## supplemental table S1 for "Noncoding regulatory mutations contribute to the aberrant gene expression profile of neuroblastomas" (part 40 of 63)

sample	gene_id	gene_name	a	pval	fdr	cohort
GMKF-30-PASAVJ03	ENSG00000226627.1	SHANK2-AS1	0.177614926	0.306253281	1	KF
GMKF-30-PASAVJ03	ENSG00000106125.14	FAM188B	0.10799131	0.306286371	1	KF
GMKF-30-PASAVJ03	ENSG00000008294.19	SPAG9	0.10874655	0.306360512	1	KF
GMKF-30-PASAVJ03	ENSG00000128928.7	IVD	0.12877731	0.306513495	1	KF
GMKF-30-PASAVJ03	ENSG00000279672.1	CMB9-55F22.1	0.17650807	0.306599958	1	KF
GMKF-30-PASAVJ03	ENSG00000177853.13	ZNF518A	0.139196155	0.306801758	1	KF
GMKF-30-PASAVJ03	ENSG00000076604.13	TRAF4	0.128252766	0.307034984	1	KF
GMKF-30-PASAVJ03	ENSG00000146701.10	MDH2	0.084611236	0.307286267	1	KF
GMKF-30-PASAVJ03	ENSG00000124006.13	OBSL1	0.142522454	0.307338656	1	KF
GMKF-30-PASAVJ03	ENSG00000137815.13	RTF1	0.102197245	0.30759245	1	KF
GMKF-30-PASAVJ03	ENSG00000109794.12	FAM149A	0.142839824	0.307752771	1	KF
GMKF-30-PASAVJ03	ENSG00000240230.4	COX19	0.105104355	0.307986634	1	KF
GMKF-30-PASAVJ03	ENSG00000184792.14	OSBP2	0.134480256	0.30806923	1	KF
GMKF-30-PASAVJ03	ENSG00000148481.12	FAM188A	0.124734639	0.308318337	1	KF
GMKF-30-PASAVJ03	ENSG00000184164.13	CRELD2	0.120582662	0.308452387	1	KF
GMKF-30-PASAVJ03	ENSG00000246596.5	RP11-1277A3.2	0.159788022	0.30891451	1	KF
GMKF-30-PASAVJ03	ENSG00000122912.13	SLC25A16	0.159884868	0.309020488	1	KF
GMKF-30-PASAVJ03	ENSG00000173209.21	AHSA2	0.143434393	0.309289154	1	KF
GMKF-30-PASAVJ03	ENSG00000114650.17	SCAP	0.14491894	0.309881526	1	KF
GMKF-30-PASAVJ03	ENSG00000135637.12	CCDC142	0.171753389	0.309898414	1	KF
GMKF-30-PASAVJ03	ENSG00000136877.13	FPGS	0.132288663	0.310337641	1	KF
GMKF-30-PASAVJ03	ENSG00000000460.15	C1orf112	0.151496093	0.310756181	1	KF
GMKF-30-PASAVJ03	ENSG00000155876.5	RRAGA	0.135057257	0.310972506	1	KF
GMKF-30-PASAVJ03	ENSG00000143442.20	POGZ	0.160413482	0.311004857	1	KF
GMKF-30-PASAVJ03	ENSG00000183666.15	GUSBP1	0.160413482	0.311004857	1	KF
GMKF-30-PASAVJ03	ENSG00000182108.8	DEXI	0.160413482	0.311004857	1	KF
GMKF-30-PASAVJ03	ENSG00000120948.14	TARDBP	0.160413482	0.31100486	1	KF
GMKF-30-PASAVJ03	ENSG00000101363.11	MANBAL	0.160413482	0.311004862	1	KF
GMKF-30-PASAVJ03	ENSG00000047410.12	TPR	0.160413482	0.311004865	1	KF
GMKF-30-PASAVJ03	ENSG00000258507.1	RP13-582L3.4	0.160413482	0.311004883	1	KF
GMKF-30-PASAVJ03	ENSG00000101353.13	MROH8	0.123831253	0.311196789	1	KF
GMKF-30-PASAVJ03	ENSG00000143248.11	RGS5	0.152971505	0.311211882	1	KF
GMKF-30-PASAVJ03	ENSG00000148337.18	CIZ1	0.152128664	0.311632383	1	KF
GMKF-30-PASAVJ03	ENSG00000182158.13	CREB3L2	0.156114479	0.311769079	1	KF
GMKF-30-PASAVJ03	ENSG00000161671.15	EMC10	0.13098753	0.31210082	1	KF
GMKF-30-PASAVJ03	ENSG00000177225.15	PDDC1	0.121929284	0.312187158	1	KF
GMKF-30-PASAVJ03	ENSG00000173894.9	CBX2	0.131657063	0.312234647	1	KF
GMKF-30-PASAVJ03	ENSG00000143740.13	SNAP47	0.140402308	0.312247628	1	KF
GMKF-30-PASAVJ03	ENSG00000196557.9	CACNA1H	0.132237074	0.31230769	1	KF
GMKF-30-PASAVJ03	ENSG00000145388.13	METTL14	0.155620781	0.312378825	1	KF
GMKF-30-PASAVJ03	ENSG00000118058.19	KMT2A	0.156815228	0.312837582	1	KF
GMKF-30-PASAVJ03	ENSG00000278139.1	RP4-533D7.6	0.161149111	0.313389136	1	KF
GMKF-30-PASAVJ03	ENSG00000183431.10	SF3A3	0.161149111	0.313389136	1	KF
GMKF-30-PASAVJ03	ENSG00000272240.1	RP5-855D21.1	0.161149111	0.313389136	1	KF
GMKF-30-PASAVJ03	ENSG00000061918.11	GUCY1B3	0.161149111	0.313389137	1	KF
GMKF-30-PASAVJ03	ENSG00000279425.1	CTD-2017D11.2	0.161149111	0.313389137	1	KF
GMKF-30-PASAVJ03	ENSG00000250846.5	EPHA5-AS1	0.161149111	0.31338914	1	KF
GMKF-30-PASAVJ03	ENSG00000269893.5	SNHG8	0.161149111	0.313389172	1	KF
GMKF-30-PASAVJ03	ENSG00000255629.1	RP11-196H14.3	0.161149111	0.313389172	1	KF
GMKF-30-PASAVJ03	ENSG00000121413.11	ZSCAN18	0.153605786	0.31341377	1	KF
GMKF-30-PASAVJ03	ENSG00000187134.11	AKR1C1	0.149645491	0.313490535	1	KF
GMKF-30-PASAVJ03	ENSG00000247556.5	OIP5-AS1	0.125961761	0.313720658	1	KF
GMKF-30-PASAVJ03	ENSG00000048140.16	TSPAN17	0.119038235	0.313728965	1	KF
GMKF-30-PASAVJ03	ENSG00000137871.18	ZNF280D	0.121861396	0.31428521	1	KF
GMKF-30-PASAVJ03	ENSG00000005801.15	ZNF195	0.124597086	0.314322799	1	KF
GMKF-30-PASAVJ03	ENSG00000103150.5	MLYCD	0.119048796	0.314332086	1	KF
GMKF-30-PASAVJ03	ENSG00000264853.1	RP11-16C1.2	0.128057187	0.314404037	1	KF
GMKF-30-PASAVJ03	ENSG00000120063.8	GNA13	0.187911897	0.31445901	1	KF
GMKF-30-PASAVJ03	ENSG00000236287.6	ZBED5	0.131947543	0.314548472	1	KF
GMKF-30-PASAVJ03	ENSG00000222024.2	AC004945.1	0.107704936	0.314617039	1	KF
GMKF-30-PASAVJ03	ENSG00000118200.13	CAMSAP2	0.152134585	0.31465893	1	KF
GMKF-30-PASAVJ03	ENSG00000163755.7	HPS3	0.141411831	0.314901421	1	KF
GMKF-30-PASAVJ03	ENSG00000009307.14	CSDE1	0.122761214	0.314975342	1	KF
GMKF-30-PASAVJ03	ENSG00000272462.2	U91328.19	0.135200422	0.315376889	1	KF
GMKF-30-PASAVJ03	ENSG00000272335.1	RP11-53O19.3	0.166354738	0.31544508	1	KF
GMKF-30-PASAVJ03	ENSG00000129951.17	LPPR3	0.111743695	0.315844529	1	KF
GMKF-30-PASAVJ03	ENSG00000100852.11	ARHGAP5	0.162026846	0.316133091	1	KF
GMKF-30-PASAVJ03	ENSG00000149679.10	CABLES2	0.162026846	0.316133092	1	KF
GMKF-30-PASAVJ03	ENSG00000160326.12	SLC2A6	0.162026846	0.316133093	1	KF
GMKF-30-PASAVJ03	ENSG00000154370.12	TRIM11	0.162026846	0.316133097	1	KF
GMKF-30-PASAVJ03	ENSG00000172239.12	PAIP1	0.162026846	0.316133432	1	KF
GMKF-30-PASAVJ03	ENSG00000110871.13	COQ5	0.162026846	0.316133777	1	KF
GMKF-30-PASAVJ03	ENSG00000196455.6	PIK3R4	0.162026846	0.316133956	1	KF
GMKF-30-PASAVJ03	ENSG00000138867.15	GUCD1	0.126360554	0.316234452	1	KF
GMKF-30-PASAVJ03	ENSG00000259589.2	RP11-317G6.1	0.152137926	0.316382147	1	KF
GMKF-30-PASAVJ03	ENSG00000248932.4	RP11-319G6.1	0.137343115	0.316671773	1	KF
GMKF-30-PASAVJ03	ENSG00000100151.14	PICK1	0.201213536	0.31677786	1	KF
GMKF-30-PASAVJ03	ENSG00000115524.14	SF3B1	0.100043666	0.316996186	1	KF
GMKF-30-PASAVJ03	ENSG00000110900.13	TSPAN11	0.096433117	0.31704322	1	KF
GMKF-30-PASAVJ03	ENSG00000205659.9	LIN52	0.144278015	0.317102945	1	KF
GMKF-30-PASAVJ03	ENSG00000153896.16	ZNF599	0.144278	0.31710306	1	KF
GMKF-30-PASAVJ03	ENSG00000114026.20	OGG1	0.144871974	0.317534246	1	KF
GMKF-30-PASAVJ03	ENSG00000161791.12	FMNL3	0.106230457	0.317670276	1	KF
GMKF-30-PASAVJ03	ENSG00000004660.13	CAMKK1	0.15053521	0.317982552	1	KF
GMKF-30-PASAVJ03	ENSG00000134285.9	FKBP11	0.141229615	0.318050424	1	KF
GMKF-30-PASAVJ03	ENSG00000058453.15	CROCC	0.132499028	0.31879448	1	KF
GMKF-30-PASAVJ03	ENSG00000083099.9	LYRM2	0.137843902	0.318801503	1	KF
GMKF-30-PASAVJ03	ENSG00000139436.19	GIT2	0.109467095	0.318825704	1	KF
GMKF-30-PASAVJ03	ENSG00000134313.13	KIDINS220	0.116604365	0.318863897	1	KF
GMKF-30-PASAVJ03	ENSG00000160691.17	SHC1	0.118128705	0.319103324	1	KF
GMKF-30-PASAVJ03	ENSG00000170579.13	DLGAP1	0.152046373	0.319177068	1	KF
GMKF-30-PASAVJ03	ENSG00000273217.1	CTC-432M15.3	0.122263575	0.319270514	1	KF
GMKF-30-PASAVJ03	ENSG00000281164.1	RAPGEF6	0.122263575	0.319270514	1	KF
GMKF-30-PASAVJ03	ENSG00000172568.4	FNDC9	0.112878691	0.319278926	1	KF
GMKF-30-PASAVJ03	ENSG00000135018.12	UBQLN1	0.163092293	0.319323219	1	KF
GMKF-30-PASAVJ03	ENSG00000144712.10	CAND2	0.163092293	0.31932322	1	KF
GMKF-30-PASAVJ03	ENSG00000130733.9	YIPF2	0.163092293	0.319323222	1	KF
GMKF-30-PASAVJ03	ENSG00000164611.11	PTTG1	0.163092293	0.319323233	1	KF
GMKF-30-PASAVJ03	ENSG00000241634.1	RP11-381E24.1	0.163092293	0.319323333	1	KF
GMKF-30-PASAVJ03	ENSG00000130312.5	MRPL34	0.189617041	0.31960264	1	KF
GMKF-30-PASAVJ03	ENSG00000166946.12	CCNDBP1	0.107087668	0.320073156	1	KF
GMKF-30-PASAVJ03	ENSG00000154222.13	CC2D1B	0.186680703	0.320127815	1	KF
GMKF-30-PASAVJ03	ENSG00000228481.1	U51244.2	0.15613453	0.32062194	1	KF
GMKF-30-PASAVJ03	ENSG00000145362.15	ANK2	0.100063807	0.320998114	1	KF
GMKF-30-PASAVJ03	ENSG00000138079.12	SLC3A1	0.171439952	0.321133321	1	KF
GMKF-30-PASAVJ03	ENSG00000226479.3	TMEM185B	0.127067722	0.321222251	1	KF
GMKF-30-PASAVJ03	ENSG00000151276.22	MAGI1	0.141224486	0.321718709	1	KF
GMKF-30-PASAVJ03	ENSG00000213057.5	C1orf220	0.135193628	0.321724713	1	KF
GMKF-30-PASAVJ03	ENSG00000074211.12	PPP2R2C	0.091452328	0.321771651	1	KF
GMKF-30-PASAVJ03	ENSG00000103245.12	NARFL	0.094202661	0.321949757	1	KF
GMKF-30-PASAVJ03	ENSG00000171853.14	TRAPPC12	0.111842156	0.322168345	1	KF
GMKF-30-PASAVJ03	ENSG00000130803.13	ZNF317	0.163157799	0.322341844	1	KF
GMKF-30-PASAVJ03	ENSG00000184408.8	KCND2	0.152149919	0.322659448	1	KF
GMKF-30-PASAVJ03	ENSG00000188486.3	H2AFX	0.186995782	0.32299887	1	KF
GMKF-30-PASAVJ03	ENSG00000154099.16	DNAAF1	0.164412926	0.323075246	1	KF
GMKF-30-PASAVJ03	ENSG00000166482.10	MFAP4	0.164412926	0.323075246	1	KF
GMKF-30-PASAVJ03	ENSG00000234616.7	JRK	0.164412926	0.323075246	1	KF
GMKF-30-PASAVJ03	ENSG00000129596.4	CDO1	0.164412926	0.323075257	1	KF
GMKF-30-PASAVJ03	ENSG00000254536.1	RP11-108K14.8	0.164412926	0.323075293	1	KF
GMKF-30-PASAVJ03	ENSG00000151148.12	UBE3B	0.164412926	0.323075293	1	KF
GMKF-30-PASAVJ03	ENSG00000104980.6	TIMM44	0.164412926	0.323075323	1	KF
GMKF-30-PASAVJ03	ENSG00000198690.8	FAN1	0.164412926	0.323075405	1	KF
GMKF-30-PASAVJ03	ENSG00000187607.14	ZNF286A	0.164412926	0.323075501	1	KF
GMKF-30-PASAVJ03	ENSG00000041988.14	THAP3	0.126812658	0.323091723	1	KF
GMKF-30-PASAVJ03	ENSG00000149294.15	NCAM1	0.115905614	0.323189518	1	KF
GMKF-30-PASAVJ03	ENSG00000071189.20	SNX13	0.198535789	0.323375396	1	KF
GMKF-30-PASAVJ03	ENSG00000113758.12	DBN1	0.133880325	0.323432545	1	KF
GMKF-30-PASAVJ03	ENSG00000113558.17	SKP1	0.162619686	0.323505367	1	KF
GMKF-30-PASAVJ03	ENSG00000114126.16	TFDP2	0.131939138	0.32373985	1	KF
GMKF-30-PASAVJ03	ENSG00000134575.8	ACP2	0.158747208	0.323788941	1	KF
GMKF-30-PASAVJ03	ENSG00000128595.15	CALU	0.135601441	0.323830672	1	KF
GMKF-30-PASAVJ03	ENSG00000274292.1	RP11-347I19.7	0.13761008	0.323851547	1	KF
GMKF-30-PASAVJ03	ENSG00000151422.11	FER	0.083435987	0.323866564	1	KF
GMKF-30-PASAVJ03	ENSG00000155816.18	FMN2	0.107652356	0.324013672	1	KF
GMKF-30-PASAVJ03	ENSG00000113282.12	CLINT1	0.150858481	0.324246574	1	KF
GMKF-30-PASAVJ03	ENSG00000179918.16	SEPHS2	0.158258048	0.324551329	1	KF
GMKF-30-PASAVJ03	ENSG00000121904.16	CSMD2	0.128442435	0.324731937	1	KF
GMKF-30-PASAVJ03	ENSG00000163975.10	MFI2	0.099716122	0.324928288	1	KF
GMKF-30-PASAVJ03	ENSG00000168137.14	SETD5	0.108993036	0.325069069	1	KF
GMKF-30-PASAVJ03	ENSG00000187902.10	SHISA7	0.158716252	0.325083601	1	KF
GMKF-30-PASAVJ03	ENSG00000085998.12	POMGNT1	0.160477086	0.325229273	1	KF
GMKF-30-PASAVJ03	ENSG00000126001.14	CEP250	0.171279607	0.325407644	1	KF
GMKF-30-PASAVJ03	ENSG00000065534.17	MYLK	0.123131661	0.325667156	1	KF
GMKF-30-PASAVJ03	ENSG00000169490.15	TM2D2	0.124226703	0.325677873	1	KF
GMKF-30-PASAVJ03	ENSG00000100568.9	VTI1B	0.118401379	0.325702647	1	KF
GMKF-30-PASAVJ03	ENSG00000249884.7	RNF103-CHMP3	0.150160456	0.326325291	1	KF
GMKF-30-PASAVJ03	ENSG00000204138.11	PHACTR4	0.099909381	0.32633073	1	KF
GMKF-30-PASAVJ03	ENSG00000279232.1	DKFZp434P228	0.135050178	0.326587027	1	KF
GMKF-30-PASAVJ03	ENSG00000256683.5	ZNF350	0.097504962	0.32674808	1	KF
GMKF-30-PASAVJ03	ENSG00000107954.9	NEURL1	0.136109051	0.327159369	1	KF
GMKF-30-PASAVJ03	ENSG00000092421.15	SEMA6A	0.131093272	0.327216366	1	KF
GMKF-30-PASAVJ03	ENSG00000280000.1	RP11-509E10.3	0.16609298	0.327546781	1	KF
GMKF-30-PASAVJ03	ENSG00000106244.11	PDAP1	0.16609298	0.327546781	1	KF
GMKF-30-PASAVJ03	ENSG00000189306.9	RRP7A	0.16609298	0.327546781	1	KF
GMKF-30-PASAVJ03	ENSG00000105185.10	PDCD5	0.16609298	0.327546785	1	KF
GMKF-30-PASAVJ03	ENSG00000141499.15	WRAP53	0.16609298	0.327546787	1	KF
GMKF-30-PASAVJ03	ENSG00000058799.12	YIPF1	0.16609298	0.327546822	1	KF
GMKF-30-PASAVJ03	ENSG00000232398.1	TMPRSS11CP	0.16609298	0.327546849	1	KF
GMKF-30-PASAVJ03	ENSG00000170456.13	DENND5B	0.102223952	0.327642573	1	KF
GMKF-30-PASAVJ03	ENSG00000161551.11	ZNF577	0.08361639	0.3277412	1	KF
GMKF-30-PASAVJ03	ENSG00000154654.13	NCAM2	0.11443851	0.327911612	1	KF
GMKF-30-PASAVJ03	ENSG00000089022.12	MAPKAPK5	0.095736688	0.327979876	1	KF
GMKF-30-PASAVJ03	ENSG00000177683.12	THAP5	0.138050763	0.328001361	1	KF
GMKF-30-PASAVJ03	ENSG00000267165.1	RP11-78A19.3	0.135644317	0.328096497	1	KF
GMKF-30-PASAVJ03	ENSG00000128789.19	PSMG2	0.152160094	0.328101549	1	KF
GMKF-30-PASAVJ03	ENSG00000198625.11	MDM4	0.152160094	0.32810155	1	KF
GMKF-30-PASAVJ03	ENSG00000128266.8	GNAZ	0.152160094	0.328101554	1	KF
GMKF-30-PASAVJ03	ENSG00000150316.10	CWC15	0.152160094	0.328101733	1	KF
GMKF-30-PASAVJ03	ENSG00000071282.10	LMCD1	0.147355869	0.328414021	1	KF
GMKF-30-PASAVJ03	ENSG00000189136.7	UBE2Q2P1	0.159297234	0.328651196	1	KF
GMKF-30-PASAVJ03	ENSG00000158186.11	MRAS	0.128809462	0.32881004	1	KF
GMKF-30-PASAVJ03	ENSG00000248423.1	RP11-235P11.1	0.148601842	0.329412598	1	KF
GMKF-30-PASAVJ03	ENSG00000114316.11	USP4	0.147446857	0.32949055	1	KF
GMKF-30-PASAVJ03	ENSG00000136141.13	LRCH1	0.133899232	0.329780264	1	KF
GMKF-30-PASAVJ03	ENSG00000140740.9	UQCRC2	0.133099356	0.330039956	1	KF
GMKF-30-PASAVJ03	ENSG00000185008.16	ROBO2	0.131126754	0.330277523	1	KF
GMKF-30-PASAVJ03	ENSG00000206527.8	PTPLB	0.140798842	0.330315021	1	KF
GMKF-30-PASAVJ03	ENSG00000108509.19	CAMTA2	0.133266068	0.330708342	1	KF
GMKF-30-PASAVJ03	ENSG00000129595.11	EPB41L4A	0.107896036	0.331036784	1	KF
GMKF-30-PASAVJ03	ENSG00000171467.14	ZNF318	0.152166061	0.331344439	1	KF
GMKF-30-PASAVJ03	ENSG00000151729.9	SLC25A4	0.152166061	0.331344442	1	KF
GMKF-30-PASAVJ03	ENSG00000077458.11	FAM76B	0.152166061	0.331344446	1	KF
GMKF-30-PASAVJ03	ENSG00000130725.6	UBE2M	0.152166061	0.331344446	1	KF
GMKF-30-PASAVJ03	ENSG00000198791.10	CNOT7	0.128579369	0.33178077	1	KF
GMKF-30-PASAVJ03	ENSG00000089220.4	PEBP1	0.147223178	0.331888519	1	KF
GMKF-30-PASAVJ03	ENSG00000117697.13	NSL1	0.119070957	0.331982759	1	KF
GMKF-30-PASAVJ03	ENSG00000198467.12	TPM2	0.151444009	0.332311172	1	KF
GMKF-30-PASAVJ03	ENSG00000205937.10	RNPS1	0.135757097	0.332463911	1	KF
GMKF-30-PASAVJ03	ENSG00000163956.9	LRPAP1	0.110874556	0.332657396	1	KF
GMKF-30-PASAVJ03	ENSG00000114503.9	NCBP2	0.147693373	0.332707918	1	KF
GMKF-30-PASAVJ03	ENSG00000280273.1	AF131216.1	0.121531451	0.332912822	1	KF
GMKF-30-PASAVJ03	ENSG00000145833.14	DDX46	0.168302453	0.332956102	1	KF
GMKF-30-PASAVJ03	ENSG00000111669.13	TPI1	0.168302453	0.332956102	1	KF
GMKF-30-PASAVJ03	ENSG00000109113.16	RAB34	0.168302453	0.332956102	1	KF
GMKF-30-PASAVJ03	ENSG00000267640.4	CTD-2554C21.2	0.168302453	0.332956102	1	KF
GMKF-30-PASAVJ03	ENSG00000088543.13	C3orf18	0.168302453	0.332956102	1	KF
GMKF-30-PASAVJ03	ENSG00000252164.1	RNA5SP282	0.168302453	0.332956102	1	KF
GMKF-30-PASAVJ03	ENSG00000204860.4	FAM201A	0.168302453	0.332956102	1	KF
GMKF-30-PASAVJ03	ENSG00000119431.8	HDHD3	0.168302453	0.332956102	1	KF
GMKF-30-PASAVJ03	ENSG00000109072.12	VTN	0.168302453	0.332956104	1	KF
GMKF-30-PASAVJ03	ENSG00000273171.1	CTB-96E2.2	0.168302453	0.332956104	1	KF
GMKF-30-PASAVJ03	ENSG00000160256.11	FAM207A	0.168302453	0.332956104	1	KF
GMKF-30-PASAVJ03	ENSG00000103034.13	NDRG4	0.168302453	0.332956104	1	KF
GMKF-30-PASAVJ03	ENSG00000197619.12	ZNF615	0.168302453	0.332956104	1	KF
GMKF-30-PASAVJ03	ENSG00000166170.9	BAG5	0.168302453	0.332956106	1	KF
GMKF-30-PASAVJ03	ENSG00000119953.11	SMNDC1	0.168302453	0.332956106	1	KF
GMKF-30-PASAVJ03	ENSG00000198546.13	ZNF511	0.168302453	0.332956106	1	KF
GMKF-30-PASAVJ03	ENSG00000170581.12	STAT2	0.168302453	0.332956109	1	KF
GMKF-30-PASAVJ03	ENSG00000279641.1	CTD-2545G14.6	0.168302453	0.332956109	1	KF
GMKF-30-PASAVJ03	ENSG00000025434.17	NR1H3	0.168302453	0.332956109	1	KF
GMKF-30-PASAVJ03	ENSG00000213015.7	ZNF580	0.168302453	0.332956113	1	KF
GMKF-30-PASAVJ03	ENSG00000273154.2	RP4-583P15.15	0.168302453	0.332956129	1	KF
GMKF-30-PASAVJ03	ENSG00000100321.13	SYNGR1	0.168302453	0.332956149	1	KF
GMKF-30-PASAVJ03	ENSG00000184068.2	RP5-821D11.7	0.168302453	0.332956149	1	KF
GMKF-30-PASAVJ03	ENSG00000243854.3	RN7SL67P	0.168302453	0.33295652	1	KF
GMKF-30-PASAVJ03	ENSG00000177463.14	NR2C2	0.110907177	0.333095395	1	KF
GMKF-30-PASAVJ03	ENSG00000124222.20	STX16	0.094817503	0.333491497	1	KF
GMKF-30-PASAVJ03	ENSG00000186575.16	NF2	0.12707862	0.333501428	1	KF
GMKF-30-PASAVJ03	ENSG00000083520.13	DIS3	0.130067732	0.333513654	1	KF
GMKF-30-PASAVJ03	ENSG00000177932.6	ZNF354C	0.10372446	0.333638616	1	KF
GMKF-30-PASAVJ03	ENSG00000166167.16	BTRC	0.13815622	0.333952227	1	KF
GMKF-30-PASAVJ03	ENSG00000160352.14	ZNF714	0.127816207	0.333973985	1	KF
GMKF-30-PASAVJ03	ENSG00000198576.3	ARC	0.191048671	0.334025099	1	KF
GMKF-30-PASAVJ03	ENSG00000078177.12	N4BP2	0.155707101	0.334245154	1	KF
GMKF-30-PASAVJ03	ENSG00000144746.6	ARL6IP5	0.122953918	0.334462325	1	KF
GMKF-30-PASAVJ03	ENSG00000133226.15	SRRM1	0.146976695	0.334517099	1	KF
GMKF-30-PASAVJ03	ENSG00000234630.1	LL22NC03-2H8.4	0.153974059	0.33456353	1	KF
GMKF-30-PASAVJ03	ENSG00000148219.15	ASTN2	0.120861933	0.334640115	1	KF
GMKF-30-PASAVJ03	ENSG00000125991.17	ERGIC3	0.179826666	0.334950509	1	KF
GMKF-30-PASAVJ03	ENSG00000136206.3	SPDYE1	0.152172757	0.335030339	1	KF
GMKF-30-PASAVJ03	ENSG00000269107.1	RP11-15H20.7	0.152172757	0.335030397	1	KF
GMKF-30-PASAVJ03	ENSG00000138750.13	NUP54	0.152172758	0.335036861	1	KF
GMKF-30-PASAVJ03	ENSG00000157087.15	ATP2B2	0.122587579	0.335086631	1	KF
GMKF-30-PASAVJ03	ENSG00000153046.16	CDYL	0.130341766	0.335163806	1	KF
GMKF-30-PASAVJ03	ENSG00000198040.9	ZNF84	0.123496059	0.335379966	1	KF
GMKF-30-PASAVJ03	ENSG00000135046.12	ANXA1	0.119904557	0.335875314	1	KF
GMKF-30-PASAVJ03	ENSG00000173621.8	LRFN4	0.127692362	0.336711981	1	KF
GMKF-30-PASAVJ03	ENSG00000267045.1	AC006126.4	0.133573301	0.336786262	1	KF
GMKF-30-PASAVJ03	ENSG00000125648.13	SLC25A23	0.113339655	0.337065133	1	KF
GMKF-30-PASAVJ03	ENSG00000182568.15	SATB1	0.107827893	0.337136249	1	KF
GMKF-30-PASAVJ03	ENSG00000248592.6	TMEM110-MUSTN1	0.06799993	0.337340168	1	KF
GMKF-30-PASAVJ03	ENSG00000127540.10	UQCR11	0.146703735	0.337412026	1	KF
GMKF-30-PASAVJ03	ENSG00000146463.10	ZMYM4	0.146703735	0.337412033	1	KF
GMKF-30-PASAVJ03	ENSG00000136059.13	VILL	0.123752224	0.337701734	1	KF
GMKF-30-PASAVJ03	ENSG00000255154.6	RPP14	0.136147608	0.338656528	1	KF
GMKF-30-PASAVJ03	ENSG00000004799.7	PDK4	0.117703877	0.338874004	1	KF
GMKF-30-PASAVJ03	ENSG00000179909.14	ZNF154	0.11312422	0.338935972	1	KF
GMKF-30-PASAVJ03	ENSG00000279456.1	RP11-87H9.5	0.162434861	0.339125108	1	KF
GMKF-30-PASAVJ03	ENSG00000072518.19	MARK2	0.138697619	0.339227162	1	KF
GMKF-30-PASAVJ03	ENSG00000121766.13	ZCCHC17	0.152180326	0.339256798	1	KF
GMKF-30-PASAVJ03	ENSG00000066135.11	KDM4A	0.152180326	0.339256803	1	KF
GMKF-30-PASAVJ03	ENSG00000236200.4	KDM4A-AS1	0.152180326	0.339256803	1	KF
GMKF-30-PASAVJ03	ENSG00000042429.9	MED17	0.152180326	0.33925681	1	KF
GMKF-30-PASAVJ03	ENSG00000173145.10	NOC3L	0.118211992	0.339257662	1	KF
GMKF-30-PASAVJ03	ENSG00000232973.10	CYP1B1-AS1	0.171338723	0.339608675	1	KF
GMKF-30-PASAVJ03	ENSG00000163785.11	RYK	0.171338723	0.339608675	1	KF
GMKF-30-PASAVJ03	ENSG00000244560.5	RP4-800G7.2	0.171338723	0.339608675	1	KF
GMKF-30-PASAVJ03	ENSG00000267638.1	RP11-546M21.6	0.171338723	0.339608675	1	KF
GMKF-30-PASAVJ03	ENSG00000134278.13	SPIRE1	0.171338723	0.339608675	1	KF
GMKF-30-PASAVJ03	ENSG00000127452.7	FBXL12	0.171338723	0.339608675	1	KF
GMKF-30-PASAVJ03	ENSG00000137218.9	FRS3	0.171338723	0.339608675	1	KF
GMKF-30-PASAVJ03	ENSG00000197562.8	RAB40C	0.171338723	0.339608675	1	KF
GMKF-30-PASAVJ03	ENSG00000183723.11	CMTM4	0.171338723	0.339608675	1	KF
GMKF-30-PASAVJ03	ENSG00000265519.1	CTD-3157E16.1	0.171338723	0.339608675	1	KF
GMKF-30-PASAVJ03	ENSG00000224043.6	CCNT2-AS1	0.171338723	0.339608678	1	KF
GMKF-30-PASAVJ03	ENSG00000213234.4	ST13P10	0.171338723	0.339608678	1	KF
GMKF-30-PASAVJ03	ENSG00000165023.5	DIRAS2	0.171338723	0.339608678	1	KF
GMKF-30-PASAVJ03	ENSG00000198162.11	MAN1A2	0.171338723	0.33960868	1	KF
GMKF-30-PASAVJ03	ENSG00000271204.1	RP11-138A9.1	0.171338723	0.33960868	1	KF
GMKF-30-PASAVJ03	ENSG00000165912.14	PACSIN3	0.171338723	0.33960868	1	KF
GMKF-30-PASAVJ03	ENSG00000175354.17	PTPN2	0.171338723	0.33960868	1	KF
GMKF-30-PASAVJ03	ENSG00000167380.15	ZNF226	0.171338723	0.33960868	1	KF
GMKF-30-PASAVJ03	ENSG00000231970.1	RP11-452K12.7	0.171338723	0.339608684	1	KF
GMKF-30-PASAVJ03	ENSG00000134291.10	TMEM106C	0.171338723	0.339608684	1	KF
GMKF-30-PASAVJ03	ENSG00000279700.1	RP13-554M15.2	0.171338723	0.339608688	1	KF
GMKF-30-PASAVJ03	ENSG00000236478.2	AC012513.4	0.171338723	0.339608693	1	KF
GMKF-30-PASAVJ03	ENSG00000177963.11	RIC8A	0.171338723	0.3396087	1	KF
GMKF-30-PASAVJ03	ENSG00000236859.5	NIFK-AS1	0.171338723	0.339608708	1	KF
GMKF-30-PASAVJ03	ENSG00000139131.11	YARS2	0.171338723	0.339608718	1	KF
GMKF-30-PASAVJ03	ENSG00000115956.9	PLEK	0.171338723	0.339608748	1	KF
GMKF-30-PASAVJ03	ENSG00000256148.1	RP11-809N8.5	0.171338723	0.339608795	1	KF
GMKF-30-PASAVJ03	ENSG00000252118.1	RNU6ATAC39P	0.171338723	0.339609476	1	KF
GMKF-30-PASAVJ03	ENSG00000175203.14	DCTN2	0.171338725	0.339642966	1	KF
GMKF-30-PASAVJ03	ENSG00000085760.13	MTIF2	0.155294101	0.339809348	1	KF
GMKF-30-PASAVJ03	ENSG00000126500.3	FLRT1	0.125894837	0.339828088	1	KF
GMKF-30-PASAVJ03	ENSG00000118217.5	ATF6	0.076473723	0.339920247	1	KF
GMKF-30-PASAVJ03	ENSG00000160285.13	LSS	0.127480861	0.340332575	1	KF
GMKF-30-PASAVJ03	ENSG00000188211.7	NCR3LG1	0.165224872	0.340563887	1	KF
GMKF-30-PASAVJ03	ENSG00000152601.16	MBNL1	0.146399791	0.340615641	1	KF
GMKF-30-PASAVJ03	ENSG00000137574.9	TGS1	0.09857332	0.341063	1	KF
GMKF-30-PASAVJ03	ENSG00000104408.8	EIF3E	0.143426535	0.34106382	1	KF
GMKF-30-PASAVJ03	ENSG00000154734.13	ADAMTS1	0.114732584	0.341281716	1	KF
GMKF-30-PASAVJ03	ENSG00000149480.5	MTA2	0.128134045	0.341683661	1	KF
GMKF-30-PASAVJ03	ENSG00000116991.9	SIPA1L2	0.103569976	0.341837569	1	KF
GMKF-30-PASAVJ03	ENSG00000113712.15	CSNK1A1	0.118437655	0.341900106	1	KF
GMKF-30-PASAVJ03	ENSG00000188677.13	PARVB	0.136476284	0.342148876	1	KF
GMKF-30-PASAVJ03	ENSG00000131323.13	TRAF3	0.096927674	0.34244166	1	KF
GMKF-30-PASAVJ03	ENSG00000170390.13	DCLK2	0.11424954	0.342976517	1	KF
GMKF-30-PASAVJ03	ENSG00000185737.11	NRG3	0.115033804	0.342987921	1	KF
GMKF-30-PASAVJ03	ENSG00000171045.13	TSNARE1	0.11913509	0.343377977	1	KF
GMKF-30-PASAVJ03	ENSG00000068383.17	INPP5A	0.138773459	0.343406395	1	KF
GMKF-30-PASAVJ03	ENSG00000135655.12	USP15	0.096027185	0.343452522	1	KF
GMKF-30-PASAVJ03	ENSG00000163946.12	FAM208A	0.128530813	0.343676987	1	KF
GMKF-30-PASAVJ03	ENSG00000162368.12	CMPK1	0.12352723	0.343892754	1	KF
GMKF-30-PASAVJ03	ENSG00000037474.13	NSUN2	0.115083882	0.344094873	1	KF
GMKF-30-PASAVJ03	ENSG00000136874.9	STX17	0.15218895	0.344152253	1	KF
GMKF-30-PASAVJ03	ENSG00000279978.1	chr22-38_28785274-29006793.1	0.105852804	0.344199763	1	KF
GMKF-30-PASAVJ03	ENSG00000172348.13	RCAN2	0.125936089	0.344268042	1	KF
GMKF-30-PASAVJ03	ENSG00000197860.8	SGTB	0.125936089	0.344268058	1	KF
GMKF-30-PASAVJ03	ENSG00000139117.12	CPNE8	0.105729264	0.34454184	1	KF
GMKF-30-PASAVJ03	ENSG00000124243.16	BCAS4	0.209458831	0.344578214	1	KF
GMKF-30-PASAVJ03	ENSG00000152242.9	C18orf25	0.160905791	0.344886562	1	KF
GMKF-30-PASAVJ03	ENSG00000135093.11	USP30	0.135982677	0.3449116	1	KF
GMKF-30-PASAVJ03	ENSG00000118263.13	KLF7	0.091339835	0.345473298	1	KF
GMKF-30-PASAVJ03	ENSG00000132953.15	XPO4	0.14032038	0.346063488	1	KF
GMKF-30-PASAVJ03	ENSG00000169914.5	OTUD3	0.121735467	0.346244383	1	KF
GMKF-30-PASAVJ03	ENSG00000178585.13	CTNNBIP1	0.162808863	0.346382957	1	KF
GMKF-30-PASAVJ03	ENSG00000186106.10	ANKRD46	0.109317317	0.346734003	1	KF
GMKF-30-PASAVJ03	ENSG00000080345.16	RIF1	0.101368856	0.347909921	1	KF
GMKF-30-PASAVJ03	ENSG00000117528.10	ABCD3	0.175773454	0.347926445	1	KF
GMKF-30-PASAVJ03	ENSG00000272750.1	RP11-378J18.8	0.175773454	0.347926445	1	KF
GMKF-30-PASAVJ03	ENSG00000124593.13	PRICKLE4	0.175773454	0.347926445	1	KF
GMKF-30-PASAVJ03	ENSG00000122566.19	HNRNPA2B1	0.175773454	0.347926445	1	KF
GMKF-30-PASAVJ03	ENSG00000259294.1	CTA-339C12.1	0.175773454	0.347926445	1	KF
GMKF-30-PASAVJ03	ENSG00000235945.1	AC002543.2	0.175773454	0.347926445	1	KF
GMKF-30-PASAVJ03	ENSG00000171056.7	SOX7	0.175773454	0.347926445	1	KF
GMKF-30-PASAVJ03	ENSG00000164830.16	OXR1	0.175773454	0.347926445	1	KF
GMKF-30-PASAVJ03	ENSG00000261587.2	TMEM249	0.175773454	0.347926445	1	KF
GMKF-30-PASAVJ03	ENSG00000271698.1	TMEM249	0.175773454	0.347926445	1	KF
GMKF-30-PASAVJ03	ENSG00000178031.14	ADAMTSL1	0.175773454	0.347926445	1	KF
GMKF-30-PASAVJ03	ENSG00000136866.12	ZFP37	0.175773454	0.347926445	1	KF
GMKF-30-PASAVJ03	ENSG00000237073.1	RP11-168K11.2	0.175773454	0.347926445	1	KF
GMKF-30-PASAVJ03	ENSG00000204683.9	C10orf113	0.175773454	0.347926445	1	KF
GMKF-30-PASAVJ03	ENSG00000176422.12	SPRYD4	0.175773454	0.347926445	1	KF
GMKF-30-PASAVJ03	ENSG00000110851.10	PRDM4	0.175773454	0.347926445	1	KF
GMKF-30-PASAVJ03	ENSG00000165475.12	CRYL1	0.175773454	0.347926445	1	KF
GMKF-30-PASAVJ03	ENSG00000100883.10	SRP54	0.175773454	0.347926445	1	KF
GMKF-30-PASAVJ03	ENSG00000007376.6	RPUSD1	0.175773454	0.347926445	1	KF
GMKF-30-PASAVJ03	ENSG00000261663.1	RP11-304L19.11	0.175773454	0.347926445	1	KF
GMKF-30-PASAVJ03	ENSG00000159714.9	ZDHHC1	0.175773454	0.347926445	1	KF
GMKF-30-PASAVJ03	ENSG00000275143.1	SCARNA16	0.175773454	0.347926445	1	KF
GMKF-30-PASAVJ03	ENSG00000265490.1	RP11-806L2.6	0.175773454	0.347926445	1	KF
GMKF-30-PASAVJ03	ENSG00000141448.7	GATA6	0.175773454	0.347926445	1	KF
GMKF-30-PASAVJ03	ENSG00000126106.12	TMEM53	0.175773454	0.347926447	1	KF
GMKF-30-PASAVJ03	ENSG00000250582.1	SMAD1-AS2	0.175773454	0.347926447	1	KF
GMKF-30-PASAVJ03	ENSG00000251513.2	CTD-2215E18.1	0.175773454	0.347926447	1	KF
GMKF-30-PASAVJ03	ENSG00000145908.11	ZNF300	0.175773454	0.347926447	1	KF
GMKF-30-PASAVJ03	ENSG00000162227.6	TAF6L	0.175773454	0.347926447	1	KF
GMKF-30-PASAVJ03	ENSG00000259494.1	MRPL46	0.175773454	0.347926447	1	KF
GMKF-30-PASAVJ03	ENSG00000108639.6	SYNGR2	0.175773454	0.347926447	1	KF
GMKF-30-PASAVJ03	ENSG00000213073.4	RP11-288H12.3	0.175773454	0.347926451	1	KF
GMKF-30-PASAVJ03	ENSG00000149212.9	SESN3	0.175773454	0.347926451	1	KF
GMKF-30-PASAVJ03	ENSG00000279833.1	RP4-742C19.13	0.175773454	0.347926451	1	KF
GMKF-30-PASAVJ03	ENSG00000182749.5	PAQR7	0.175773454	0.347926451	1	KF
GMKF-30-PASAVJ03	ENSG00000239351.1	NPM1P29	0.175773454	0.347926455	1	KF
GMKF-30-PASAVJ03	ENSG00000100387.8	RBX1	0.175773454	0.347926455	1	KF
GMKF-30-PASAVJ03	ENSG00000169129.13	AFAP1L2	0.175773454	0.34792646	1	KF
GMKF-30-PASAVJ03	ENSG00000156253.5	RWDD2B	0.175773454	0.34792646	1	KF
GMKF-30-PASAVJ03	ENSG00000126456.14	IRF3	0.175773454	0.34792646	1	KF
GMKF-30-PASAVJ03	ENSG00000110921.10	MVK	0.175773454	0.347926467	1	KF
GMKF-30-PASAVJ03	ENSG00000223984.1	HNRNPRP1	0.175773454	0.347926467	1	KF
GMKF-30-PASAVJ03	ENSG00000143333.6	RGS16	0.175773454	0.347926475	1	KF
GMKF-30-PASAVJ03	ENSG00000135363.10	LMO2	0.175773454	0.347926475	1	KF
GMKF-30-PASAVJ03	ENSG00000254604.1	AP000487.6	0.175773454	0.347926475	1	KF
GMKF-30-PASAVJ03	ENSG00000244627.4	RP3-449O17.1	0.175773454	0.347926486	1	KF
GMKF-30-PASAVJ03	ENSG00000182179.9	UBA7	0.175773454	0.347926564	1	KF
GMKF-30-PASAVJ03	ENSG00000204922.4	UQCC3	0.175773454	0.347926693	1	KF
GMKF-30-PASAVJ03	ENSG00000223509.7	RP11-632K20.7	0.175773454	0.347926844	1	KF
GMKF-30-PASAVJ03	ENSG00000254685.5	FPGT	0.175773454	0.34792695	1	KF
GMKF-30-PASAVJ03	ENSG00000236699.7	ARHGEF38	0.175773454	0.34792695	1	KF
GMKF-30-PASAVJ03	ENSG00000188313.11	PLSCR1	0.175773454	0.347927463	1	KF
GMKF-30-PASAVJ03	ENSG00000270270.1	BNIP3P10	0.175773454	0.347936871	1	KF
GMKF-30-PASAVJ03	ENSG00000254527.1	ENPP7P12	0.175773455	0.347939629	1	KF
GMKF-30-PASAVJ03	ENSG00000263934.3	SNORD3A	0.175773455	0.347953304	1	KF
GMKF-30-PASAVJ03	ENSG00000277813.1	SNORD3A	0.175773455	0.347953304	1	KF
GMKF-30-PASAVJ03	ENSG00000281298.1	SNORD3A	0.175773455	0.347953304	1	KF
GMKF-30-PASAVJ03	ENSG00000000971.14	CFH	0.100395755	0.348036163	1	KF
GMKF-30-PASAVJ03	ENSG00000263813.1	MIR3679	0.145675163	0.348169849	1	KF
GMKF-30-PASAVJ03	ENSG00000160321.13	ZNF208	0.145675163	0.348169852	1	KF
GMKF-30-PASAVJ03	ENSG00000165338.15	HECTD2	0.117768012	0.348189792	1	KF
GMKF-30-PASAVJ03	ENSG00000159692.14	CTBP1	0.139956398	0.348661326	1	KF
GMKF-30-PASAVJ03	ENSG00000237440.7	ZNF737	0.173565525	0.348789899	1	KF
GMKF-30-PASAVJ03	ENSG00000115694.13	STK25	0.118863477	0.348790576	1	KF
GMKF-30-PASAVJ03	ENSG00000110721.10	CHKA	0.113740323	0.348895024	1	KF
GMKF-30-PASAVJ03	ENSG00000255031.4	RP11-802E16.3	0.113740323	0.348895024	1	KF
GMKF-30-PASAVJ03	ENSG00000172315.5	TP53RK	0.122405699	0.349100393	1	KF
GMKF-30-PASAVJ03	ENSG00000006695.9	COX10	0.13970253	0.34929535	1	KF
GMKF-30-PASAVJ03	ENSG00000213741.7	RPS29	0.111937308	0.349296087	1	KF
GMKF-30-PASAVJ03	ENSG00000131408.12	NR1H2	0.113448343	0.349303095	1	KF
GMKF-30-PASAVJ03	ENSG00000197841.13	ZNF181	0.09804053	0.349458871	1	KF
GMKF-30-PASAVJ03	ENSG00000280088.1	RP11-135F9.3	0.145904788	0.349474899	1	KF
GMKF-30-PASAVJ03	ENSG00000175634.13	RPS6KB2	0.11597317	0.349872874	1	KF
GMKF-30-PASAVJ03	ENSG00000277224.1	HIST1H2BF	0.152198865	0.349889546	1	KF
GMKF-30-PASAVJ03	ENSG00000245910.7	SNHG6	0.152198865	0.349889547	1	KF
GMKF-30-PASAVJ03	ENSG00000143156.12	NME7	0.152198865	0.349889548	1	KF
GMKF-30-PASAVJ03	ENSG00000165733.7	BMS1	0.152198865	0.349889557	1	KF
GMKF-30-PASAVJ03	ENSG00000112977.14	DAP	0.152198865	0.349889561	1	KF
GMKF-30-PASAVJ03	ENSG00000281490.1	CICP14	0.142151161	0.350170344	1	KF
GMKF-30-PASAVJ03	ENSG00000215861.5	WI2-1896O14.1	0.142151161	0.35017035	1	KF
GMKF-30-PASAVJ03	ENSG00000162728.4	KCNJ9	0.144555021	0.350184839	1	KF
GMKF-30-PASAVJ03	ENSG00000162144.8	CYB561A3	0.148622339	0.350258949	1	KF
GMKF-30-PASAVJ03	ENSG00000135077.7	HAVCR2	0.133814609	0.350941049	1	KF
GMKF-30-PASAVJ03	ENSG00000127980.14	PEX1	0.112871246	0.351008099	1	KF
GMKF-30-PASAVJ03	ENSG00000154153.12	FAM134B	0.161269844	0.351397496	1	KF
GMKF-30-PASAVJ03	ENSG00000249859.6	PVT1	0.154602083	0.35175323	1	KF
GMKF-30-PASAVJ03	ENSG00000235314.1	LINC00957	0.15211984	0.351802389	1	KF
GMKF-30-PASAVJ03	ENSG00000166548.14	TK2	0.175841885	0.351836588	1	KF
GMKF-30-PASAVJ03	ENSG00000251562.6	MALAT1	0.168605675	0.351910775	1	KF
GMKF-30-PASAVJ03	ENSG00000136867.9	SLC31A2	0.139771752	0.351964818	1	KF
GMKF-30-PASAVJ03	ENSG00000164754.11	RAD21	0.12215121	0.352019026	1	KF
GMKF-30-PASAVJ03	ENSG00000226312.6	CFLAR-AS1	0.169116496	0.352038677	1	KF
GMKF-30-PASAVJ03	ENSG00000152795.16	HNRNPDL	0.139982971	0.352073807	1	KF
GMKF-30-PASAVJ03	ENSG00000151208.15	DLG5	0.087100283	0.352258073	1	KF
GMKF-30-PASAVJ03	ENSG00000213640.3	EEF1DP4	0.123441638	0.352495665	1	KF
GMKF-30-PASAVJ03	ENSG00000106483.10	SFRP4	0.123441638	0.352495665	1	KF
GMKF-30-PASAVJ03	ENSG00000081386.11	ZNF510	0.145238519	0.352665978	1	KF
GMKF-30-PASAVJ03	ENSG00000174483.18	BBS1	0.145238519	0.35266598	1	KF
GMKF-30-PASAVJ03	ENSG00000256349.1	CTD-3074O7.11	0.145238519	0.35266598	1	KF
GMKF-30-PASAVJ03	ENSG00000112379.8	KIAA1244	0.108596291	0.352672774	1	KF
GMKF-30-PASAVJ03	ENSG00000134202.9	GSTM3	0.124919256	0.352698106	1	KF
GMKF-30-PASAVJ03	ENSG00000166326.6	TRIM44	0.116027184	0.35299242	1	KF
GMKF-30-PASAVJ03	ENSG00000228801.5	RP11-110G21.1	0.136808492	0.353106983	1	KF
GMKF-30-PASAVJ03	ENSG00000272620.1	AFAP1-AS1	0.143898189	0.353422975	1	KF
GMKF-30-PASAVJ03	ENSG00000148154.8	UGCG	0.122877499	0.353603913	1	KF
GMKF-30-PASAVJ03	ENSG00000136044.10	APPL2	0.122058473	0.353607699	1	KF
GMKF-30-PASAVJ03	ENSG00000133835.13	HSD17B4	0.111433751	0.35363368	1	KF
GMKF-30-PASAVJ03	ENSG00000160325.13	CACFD1	0.107045223	0.354022521	1	KF
GMKF-30-PASAVJ03	ENSG00000076043.8	REXO2	0.136432922	0.354556033	1	KF
GMKF-30-PASAVJ03	ENSG00000181541.5	MAB21L2	0.138378748	0.354697906	1	KF
GMKF-30-PASAVJ03	ENSG00000182010.9	RTKN2	0.158370779	0.354803689	1	KF
GMKF-30-PASAVJ03	ENSG00000158747.12	NBL1	0.136204414	0.354871396	1	KF
GMKF-30-PASAVJ03	ENSG00000272578.4	AP000347.2	0.129244134	0.355069677	1	KF
GMKF-30-PASAVJ03	ENSG00000141905.16	NFIC	0.159338164	0.355245165	1	KF
GMKF-30-PASAVJ03	ENSG00000261759.1	RP11-626G11.3	0.170803652	0.355732749	1	KF
GMKF-30-PASAVJ03	ENSG00000137288.8	UQCC2	0.098566819	0.356012757	1	KF
GMKF-30-PASAVJ03	ENSG00000114107.7	CEP70	0.127838311	0.356268054	1	KF
GMKF-30-PASAVJ03	ENSG00000130779.18	CLIP1	0.123402531	0.356336782	1	KF
GMKF-30-PASAVJ03	ENSG00000113368.10	LMNB1	0.152210384	0.356706717	1	KF
GMKF-30-PASAVJ03	ENSG00000002549.11	LAP3	0.152210384	0.356706718	1	KF
GMKF-30-PASAVJ03	ENSG00000270557.1	RP11-546J1.1	0.152210384	0.356706718	1	KF
GMKF-30-PASAVJ03	ENSG00000101442.9	ACTR5	0.152210384	0.356706719	1	KF
GMKF-30-PASAVJ03	ENSG00000168913.6	ENHO	0.152210384	0.356706721	1	KF
GMKF-30-PASAVJ03	ENSG00000256746.4	RP11-17G12.3	0.152210384	0.356706744	1	KF
GMKF-30-PASAVJ03	ENSG00000250959.2	GLUD1P3	0.152210384	0.356706791	1	KF
GMKF-30-PASAVJ03	ENSG00000064763.9	FAR2	0.162843347	0.356741882	1	KF
GMKF-30-PASAVJ03	ENSG00000198792.11	TMEM184B	0.167739653	0.357046728	1	KF
GMKF-30-PASAVJ03	ENSG00000198730.6	CTR9	0.1611072	0.357296255	1	KF
GMKF-30-PASAVJ03	ENSG00000164050.11	PLXNB1	0.125037711	0.357356886	1	KF
GMKF-30-PASAVJ03	ENSG00000177380.12	PPFIA3	0.133666566	0.357517469	1	KF
GMKF-30-PASAVJ03	ENSG00000127415.11	IDUA	0.132942019	0.357626231	1	KF
GMKF-30-PASAVJ03	ENSG00000004534.13	RBM6	0.144737783	0.357771347	1	KF
GMKF-30-PASAVJ03	ENSG00000265749.4	RP11-849F2.5	0.144737783	0.357771348	1	KF
GMKF-30-PASAVJ03	ENSG00000091844.6	RGS17	0.144737783	0.357771348	1	KF
GMKF-30-PASAVJ03	ENSG00000164684.12	ZNF704	0.141068675	0.357835959	1	KF
GMKF-30-PASAVJ03	ENSG00000154305.15	MIA3	0.121318472	0.357895815	1	KF
GMKF-30-PASAVJ03	ENSG00000170242.16	USP47	0.109650469	0.358031002	1	KF
GMKF-30-PASAVJ03	ENSG00000197308.7	GATA3-AS1	0.118718079	0.358405572	1	KF
GMKF-30-PASAVJ03	ENSG00000144843.10	ADPRH	0.182863972	0.358430594	1	KF
GMKF-30-PASAVJ03	ENSG00000113645.12	WWC1	0.182863972	0.358430594	1	KF
GMKF-30-PASAVJ03	ENSG00000250903.7	GMDS-AS1	0.182863972	0.358430594	1	KF
GMKF-30-PASAVJ03	ENSG00000172594.11	SMPDL3A	0.182863972	0.358430594	1	KF
GMKF-30-PASAVJ03	ENSG00000178381.10	ZFAND2A	0.182863972	0.358430594	1	KF
GMKF-30-PASAVJ03	ENSG00000180155.17	LYNX1	0.182863972	0.358430594	1	KF
GMKF-30-PASAVJ03	ENSG00000070601.8	FRMPD1	0.182863972	0.358430594	1	KF
GMKF-30-PASAVJ03	ENSG00000170209.4	ANKK1	0.182863972	0.358430594	1	KF
GMKF-30-PASAVJ03	ENSG00000229117.7	RPL41	0.182863972	0.358430594	1	KF
GMKF-30-PASAVJ03	ENSG00000263214.1	ZNF205-AS1	0.182863972	0.358430594	1	KF
GMKF-30-PASAVJ03	ENSG00000167984.15	NLRC3	0.182863972	0.358430594	1	KF
GMKF-30-PASAVJ03	ENSG00000141506.12	PIK3R5	0.182863972	0.358430594	1	KF
GMKF-30-PASAVJ03	ENSG00000126581.11	BECN1	0.182863972	0.358430594	1	KF
GMKF-30-PASAVJ03	ENSG00000159217.8	IGF2BP1	0.182863972	0.358430594	1	KF
GMKF-30-PASAVJ03	ENSG00000266053.2	NDUFV2-AS1	0.182863972	0.358430594	1	KF
GMKF-30-PASAVJ03	ENSG00000224358.1	RP11-466F5.8	0.182863972	0.358430594	1	KF
GMKF-30-PASAVJ03	ENSG00000239828.5	RP11-446H18.5	0.182863972	0.358430594	1	KF
GMKF-30-PASAVJ03	ENSG00000260918.1	RP11-731J8.2	0.182863972	0.358430594	1	KF
GMKF-30-PASAVJ03	ENSG00000232021.5	LEF1-AS1	0.182863972	0.358430594	1	KF
GMKF-30-PASAVJ03	ENSG00000145428.13	RNF175	0.182863972	0.358430594	1	KF
GMKF-30-PASAVJ03	ENSG00000112167.8	SAYSD1	0.182863972	0.358430594	1	KF
GMKF-30-PASAVJ03	ENSG00000105877.16	DNAH11	0.182863972	0.358430594	1	KF
GMKF-30-PASAVJ03	ENSG00000164649.18	CDCA7L	0.182863972	0.358430594	1	KF
GMKF-30-PASAVJ03	ENSG00000106355.8	LSM5	0.182863972	0.358430594	1	KF
GMKF-30-PASAVJ03	ENSG00000188185.10	LINC00265	0.182863972	0.358430594	1	KF
GMKF-30-PASAVJ03	ENSG00000250569.1	NTAN1P2	0.182863972	0.358430594	1	KF
GMKF-30-PASAVJ03	ENSG00000147687.15	TATDN1	0.182863972	0.358430594	1	KF
GMKF-30-PASAVJ03	ENSG00000148926.8	ADM	0.182863972	0.358430594	1	KF
GMKF-30-PASAVJ03	ENSG00000135678.10	CPM	0.182863972	0.358430594	1	KF
GMKF-30-PASAVJ03	ENSG00000187790.9	FANCM	0.182863972	0.358430594	1	KF
GMKF-30-PASAVJ03	ENSG00000126790.10	L3HYPDH	0.182863972	0.358430594	1	KF
GMKF-30-PASAVJ03	ENSG00000119705.8	SLIRP	0.182863972	0.358430594	1	KF
GMKF-30-PASAVJ03	ENSG00000185347.16	C14orf80	0.182863972	0.358430594	1	KF
GMKF-30-PASAVJ03	ENSG00000188549.11	C15orf52	0.182863972	0.358430594	1	KF
GMKF-30-PASAVJ03	ENSG00000174177.11	CTU2	0.182863972	0.358430594	1	KF
GMKF-30-PASAVJ03	ENSG00000262133.1	RP11-676J12.6	0.182863972	0.358430594	1	KF
GMKF-30-PASAVJ03	ENSG00000280295.1	RP11-358B23.6	0.182863972	0.358430594	1	KF
GMKF-30-PASAVJ03	ENSG00000279613.1	RP13-638C3.5	0.182863972	0.358430594	1	KF
GMKF-30-PASAVJ03	ENSG00000097021.18	ACOT7	0.182863972	0.358430598	1	KF
GMKF-30-PASAVJ03	ENSG00000271746.1	RP1-202O8.3	0.182863972	0.358430598	1	KF
GMKF-30-PASAVJ03	ENSG00000126091.18	ST3GAL3	0.182863972	0.358430598	1	KF
GMKF-30-PASAVJ03	ENSG00000066294.13	CD84	0.182863972	0.358430598	1	KF
GMKF-30-PASAVJ03	ENSG00000227740.1	RP11-318C24.2	0.182863972	0.358430598	1	KF
GMKF-30-PASAVJ03	ENSG00000213842.2	SUGT1P2	0.182863972	0.358430598	1	KF
GMKF-30-PASAVJ03	ENSG00000272137.1	RP11-177G23.2	0.182863972	0.358430598	1	KF
GMKF-30-PASAVJ03	ENSG00000106069.19	CHN2	0.182863972	0.358430598	1	KF
GMKF-30-PASAVJ03	ENSG00000235865.2	GSN-AS1	0.182863972	0.358430598	1	KF
GMKF-30-PASAVJ03	ENSG00000165661.14	QSOX2	0.182863972	0.358430598	1	KF
GMKF-30-PASAVJ03	ENSG00000092445.10	TYRO3	0.182863972	0.358430598	1	KF
GMKF-30-PASAVJ03	ENSG00000143847.14	PPFIA4	0.182863972	0.358430598	1	KF
GMKF-30-PASAVJ03	ENSG00000229241.1	PNPT1P1	0.182863972	0.358430598	1	KF
GMKF-30-PASAVJ03	ENSG00000163322.12	FAM175A	0.182863972	0.358430598	1	KF
GMKF-30-PASAVJ03	ENSG00000240733.3	RN7SL502P	0.182863972	0.358430598	1	KF
GMKF-30-PASAVJ03	ENSG00000104472.8	CHRAC1	0.182863972	0.358430598	1	KF
GMKF-30-PASAVJ03	ENSG00000121621.6	KIF18A	0.182863972	0.358430598	1	KF
GMKF-30-PASAVJ03	ENSG00000255471.1	RP11-736K20.5	0.182863972	0.358430598	1	KF
GMKF-30-PASAVJ03	ENSG00000103494.11	RPGRIP1L	0.182863972	0.358430598	1	KF
GMKF-30-PASAVJ03	ENSG00000108671.8	PSMD11	0.182863972	0.358430598	1	KF
GMKF-30-PASAVJ03	ENSG00000260563.3	RP13-516M14.1	0.182863972	0.358430598	1	KF
GMKF-30-PASAVJ03	ENSG00000069702.9	TGFBR3	0.182863972	0.358430602	1	KF
GMKF-30-PASAVJ03	ENSG00000237737.4	DCTN1-AS1	0.182863972	0.358430602	1	KF
GMKF-30-PASAVJ03	ENSG00000187904.3	AC097382.5	0.182863972	0.358430602	1	KF
GMKF-30-PASAVJ03	ENSG00000270681.1	RP11-372K14.2	0.182863972	0.358430602	1	KF
GMKF-30-PASAVJ03	ENSG00000219712.1	RP11-532F6.2	0.182863972	0.358430602	1	KF
GMKF-30-PASAVJ03	ENSG00000246705.4	H2AFJ	0.182863972	0.358430602	1	KF
GMKF-30-PASAVJ03	ENSG00000182870.11	GALNT9	0.182863972	0.358430602	1	KF
GMKF-30-PASAVJ03	ENSG00000240395.1	RPL5P23	0.182863972	0.358430602	1	KF
GMKF-30-PASAVJ03	ENSG00000104490.16	NCALD	0.182863972	0.358430602	1	KF
GMKF-30-PASAVJ03	ENSG00000165511.6	C10orf25	0.182863972	0.358430602	1	KF
GMKF-30-PASAVJ03	ENSG00000238184.1	CD81-AS1	0.182863972	0.358430602	1	KF
GMKF-30-PASAVJ03	ENSG00000269811.2	SCGB2B3P	0.182863972	0.358430602	1	KF
GMKF-30-PASAVJ03	ENSG00000279971.1	CTD-2553L13.5	0.182863972	0.358430602	1	KF
GMKF-30-PASAVJ03	ENSG00000025708.11	TYMP	0.182863972	0.358430602	1	KF
GMKF-30-PASAVJ03	ENSG00000130489.11	SCO2	0.182863972	0.358430602	1	KF
GMKF-30-PASAVJ03	ENSG00000177674.14	AGTRAP	0.182863972	0.358430608	1	KF
GMKF-30-PASAVJ03	ENSG00000213150.2	RP11-346C16.2	0.182863972	0.358430608	1	KF
GMKF-30-PASAVJ03	ENSG00000255082.1	GRM5-AS1	0.182863972	0.358430608	1	KF
GMKF-30-PASAVJ03	ENSG00000258951.1	KRT18P7	0.182863972	0.358430608	1	KF
GMKF-30-PASAVJ03	ENSG00000279040.1	RP11-667K14.13	0.182863972	0.358430608	1	KF
GMKF-30-PASAVJ03	ENSG00000251247.8	ZNF345	0.182863972	0.358430608	1	KF
GMKF-30-PASAVJ03	ENSG00000104863.10	LIN7B	0.182863972	0.358430608	1	KF
GMKF-30-PASAVJ03	ENSG00000240490.3	RN7SL277P	0.182863972	0.358430608	1	KF
GMKF-30-PASAVJ03	ENSG00000204287.12	HLA-DRA	0.182863972	0.358430608	1	KF
GMKF-30-PASAVJ03	ENSG00000177666.14	PNPLA2	0.182863972	0.358430608	1	KF
GMKF-30-PASAVJ03	ENSG00000168439.15	STIP1	0.182863972	0.358430608	1	KF
GMKF-30-PASAVJ03	ENSG00000105393.14	BABAM1	0.182863972	0.358430608	1	KF
GMKF-30-PASAVJ03	ENSG00000065548.16	ZC3H15	0.182863972	0.358430616	1	KF
GMKF-30-PASAVJ03	ENSG00000261396.1	CTD-2012K14.2	0.182863972	0.358430616	1	KF
GMKF-30-PASAVJ03	ENSG00000100342.19	APOL1	0.182863972	0.358430616	1	KF
GMKF-30-PASAVJ03	ENSG00000018189.11	RUFY3	0.182863972	0.358430616	1	KF
GMKF-30-PASAVJ03	ENSG00000245556.2	SCAMP1-AS1	0.182863972	0.358430616	1	KF
GMKF-30-PASAVJ03	ENSG00000104859.13	CLASRP	0.182863972	0.358430616	1	KF
GMKF-30-PASAVJ03	ENSG00000223695.1	RP4-633O19__A.1	0.182863972	0.358430625	1	KF
GMKF-30-PASAVJ03	ENSG00000154359.11	LONRF1	0.182863972	0.358430625	1	KF
GMKF-30-PASAVJ03	ENSG00000224677.1	PDIA3P2	0.182863972	0.358430625	1	KF
GMKF-30-PASAVJ03	ENSG00000204147.8	ASAH2B	0.182863972	0.358430637	1	KF
GMKF-30-PASAVJ03	ENSG00000166736.10	HTR3A	0.182863972	0.358430652	1	KF
GMKF-30-PASAVJ03	ENSG00000072818.10	ACAP1	0.182863972	0.35843067	1	KF
GMKF-30-PASAVJ03	ENSG00000225636.1	HNRNPA3P15	0.182863972	0.35843067	1	KF
GMKF-30-PASAVJ03	ENSG00000260686.1	CTB-36H16.2	0.182863972	0.35843067	1	KF
GMKF-30-PASAVJ03	ENSG00000256361.1	RP11-613F22.6	0.182863972	0.35843067	1	KF
GMKF-30-PASAVJ03	ENSG00000230826.1	RP11-417B4.2	0.182863972	0.358430694	1	KF
GMKF-30-PASAVJ03	ENSG00000224063.4	AC007319.1	0.182863972	0.358430723	1	KF
GMKF-30-PASAVJ03	ENSG00000254420.1	RP11-452H21.1	0.182863972	0.358430723	1	KF
GMKF-30-PASAVJ03	ENSG00000249234.1	RP11-452J21.2	0.182863972	0.35843076	1	KF
GMKF-30-PASAVJ03	ENSG00000213700.3	RPL17P50	0.182863972	0.35843076	1	KF
GMKF-30-PASAVJ03	ENSG00000142871.14	CYR61	0.182863972	0.358430807	1	KF
GMKF-30-PASAVJ03	ENSG00000118655.4	DCLRE1B	0.182863972	0.358430866	1	KF
GMKF-30-PASAVJ03	ENSG00000270084.1	GAS5-AS1	0.182863972	0.358430866	1	KF
GMKF-30-PASAVJ03	ENSG00000182389.17	CACNB4	0.182863972	0.358431034	1	KF
GMKF-30-PASAVJ03	ENSG00000242622.1	RP11-18H7.1	0.182863972	0.358432861	1	KF
GMKF-30-PASAVJ03	ENSG00000181007.8	ZFP82	0.182863972	0.358435142	1	KF
GMKF-30-PASAVJ03	ENSG00000241316.5	SUCLG2-AS1	0.182863972	0.358439729	1	KF
GMKF-30-PASAVJ03	ENSG00000230069.3	LRRC37A15P	0.182863972	0.35844902	1	KF
GMKF-30-PASAVJ03	ENSG00000100146.15	SOX10	0.120048089	0.35853002	1	KF
GMKF-30-PASAVJ03	ENSG00000150995.16	ITPR1	0.10872432	0.358622209	1	KF
GMKF-30-PASAVJ03	ENSG00000279296.1	RP11-609D21.3	0.127958706	0.358642679	1	KF
GMKF-30-PASAVJ03	ENSG00000197375.11	SLC22A5	0.136320464	0.35890246	1	KF
GMKF-30-PASAVJ03	ENSG00000108474.15	PIGL	0.144422702	0.359413782	1	KF
GMKF-30-PASAVJ03	ENSG00000234353.2	AP000347.4	0.111084441	0.359576782	1	KF
GMKF-30-PASAVJ03	ENSG00000276071.1	CTD-3234P18.6	0.116412761	0.359584838	1	KF
GMKF-30-PASAVJ03	ENSG00000143179.11	UCK2	0.108832272	0.359714855	1	KF
GMKF-30-PASAVJ03	ENSG00000279159.1	RP3-394A18.1	0.084609759	0.36013087	1	KF
GMKF-30-PASAVJ03	ENSG00000231460.2	RP11-321L2.1	0.183100644	0.360282447	1	KF
GMKF-30-PASAVJ03	ENSG00000104833.9	TUBB4A	0.136889461	0.360550379	1	KF
GMKF-30-PASAVJ03	ENSG00000162434.10	JAK1	0.099169837	0.360577391	1	KF
GMKF-30-PASAVJ03	ENSG00000009830.10	POMT2	0.136184988	0.360620753	1	KF
GMKF-30-PASAVJ03	ENSG00000198453.11	ZNF568	0.111406011	0.360781155	1	KF
GMKF-30-PASAVJ03	ENSG00000058729.9	RIOK2	0.113307036	0.360942921	1	KF
GMKF-30-PASAVJ03	ENSG00000132024.16	CC2D1A	0.106700684	0.361096898	1	KF
GMKF-30-PASAVJ03	ENSG00000166855.8	CLPX	0.125863042	0.361115083	1	KF
GMKF-30-PASAVJ03	ENSG00000175137.10	SH3BP5L	0.115685518	0.36127731	1	KF
GMKF-30-PASAVJ03	ENSG00000170027.6	YWHAG	0.13828824	0.361306288	1	KF
GMKF-30-PASAVJ03	ENSG00000087365.13	SF3B2	0.13828824	0.361306293	1	KF
GMKF-30-PASAVJ03	ENSG00000138031.13	ADCY3	0.111437764	0.361507421	1	KF
GMKF-30-PASAVJ03	ENSG00000275379.1	HIST1H3I	0.11339016	0.361598532	1	KF
GMKF-30-PASAVJ03	ENSG00000145147.18	SLIT2	0.107897924	0.362038415	1	KF
GMKF-30-PASAVJ03	ENSG00000158828.5	PINK1	0.096045275	0.362192377	1	KF
GMKF-30-PASAVJ03	ENSG00000140391.13	TSPAN3	0.140433613	0.362305928	1	KF
GMKF-30-PASAVJ03	ENSG00000230989.5	HSBP1	0.140433613	0.36230593	1	KF
GMKF-30-PASAVJ03	ENSG00000019505.6	SYT13	0.140433613	0.362305933	1	KF
GMKF-30-PASAVJ03	ENSG00000118961.13	C2orf43	0.158467586	0.362330781	1	KF
GMKF-30-PASAVJ03	ENSG00000175455.13	CCDC14	0.136156536	0.362490809	1	KF
GMKF-30-PASAVJ03	ENSG00000122417.14	ODF2L	0.087096354	0.362613505	1	KF
GMKF-30-PASAVJ03	ENSG00000243715.1	CACNA2D3-AS1	0.136944957	0.362776535	1	KF
GMKF-30-PASAVJ03	ENSG00000109265.11	KIAA1211	0.089409462	0.363167163	1	KF
GMKF-30-PASAVJ03	ENSG00000130640.12	TUBGCP2	0.119951314	0.363240838	1	KF
GMKF-30-PASAVJ03	ENSG00000113407.12	TARS	0.162668742	0.363334937	1	KF
GMKF-30-PASAVJ03	ENSG00000142396.9	ERVK3-1	0.11069549	0.363416013	1	KF
GMKF-30-PASAVJ03	ENSG00000242372.5	EIF6	0.163958652	0.363534233	1	KF
GMKF-30-PASAVJ03	ENSG00000260465.1	RP11-63M22.2	0.144157735	0.363618753	1	KF
GMKF-30-PASAVJ03	ENSG00000130816.13	DNMT1	0.144157735	0.363618753	1	KF
GMKF-30-PASAVJ03	ENSG00000160683.4	CXCR5	0.144157735	0.363618761	1	KF
GMKF-30-PASAVJ03	ENSG00000226861.1	RP5-1119O21.2	0.144157735	0.363618777	1	KF
GMKF-30-PASAVJ03	ENSG00000177981.9	ASB8	0.144157735	0.363618805	1	KF
GMKF-30-PASAVJ03	ENSG00000164209.15	SLC25A46	0.144157735	0.363619095	1	KF
GMKF-30-PASAVJ03	ENSG00000175147.10	TMEM51-AS1	0.144959107	0.363832973	1	KF
GMKF-30-PASAVJ03	ENSG00000165861.12	ZFYVE1	0.128643959	0.364175419	1	KF
GMKF-30-PASAVJ03	ENSG00000100294.11	MCAT	0.137878324	0.36446712	1	KF
GMKF-30-PASAVJ03	ENSG00000164631.17	ZNF12	0.152223931	0.364941231	1	KF
GMKF-30-PASAVJ03	ENSG00000254936.4	AF131215.3	0.152223931	0.364941231	1	KF
GMKF-30-PASAVJ03	ENSG00000273167.1	RP11-307N16.6	0.152223931	0.364941231	1	KF
GMKF-30-PASAVJ03	ENSG00000178531.5	CTXN1	0.152223931	0.364941231	1	KF
GMKF-30-PASAVJ03	ENSG00000007516.12	BAIAP3	0.152223931	0.364941232	1	KF
GMKF-30-PASAVJ03	ENSG00000153936.15	HS2ST1	0.152223931	0.364941235	1	KF
GMKF-30-PASAVJ03	ENSG00000092531.8	SNAP23	0.152223931	0.364941248	1	KF
GMKF-30-PASAVJ03	ENSG00000115556.12	PLCD4	0.152223931	0.364941253	1	KF
GMKF-30-PASAVJ03	ENSG00000177051.5	FBXO46	0.152223931	0.364941294	1	KF
GMKF-30-PASAVJ03	ENSG00000122550.16	KLHL7	0.106501635	0.365241648	1	KF
GMKF-30-PASAVJ03	ENSG00000134333.12	LDHA	0.13763073	0.365246172	1	KF
GMKF-30-PASAVJ03	ENSG00000280184.1	AL023806.1	0.107461696	0.365462211	1	KF
GMKF-30-PASAVJ03	ENSG00000142864.13	SERBP1	0.113543093	0.365970637	1	KF
GMKF-30-PASAVJ03	ENSG00000033030.12	ZCCHC8	0.170585707	0.366058083	1	KF
GMKF-30-PASAVJ03	ENSG00000182054.8	IDH2	0.089622599	0.366292204	1	KF
GMKF-30-PASAVJ03	ENSG00000134986.12	NREP	0.120420335	0.36636928	1	KF
GMKF-30-PASAVJ03	ENSG00000147475.13	ERLIN2	0.114810681	0.367402415	1	KF
GMKF-30-PASAVJ03	ENSG00000132780.15	NASP	0.105485422	0.367505194	1	KF
GMKF-30-PASAVJ03	ENSG00000120690.12	ELF1	0.113632857	0.367844053	1	KF
GMKF-30-PASAVJ03	ENSG00000244038.8	DDOST	0.151485426	0.367973552	1	KF
GMKF-30-PASAVJ03	ENSG00000133083.13	DCLK1	0.092359619	0.368074332	1	KF
GMKF-30-PASAVJ03	ENSG00000100731.14	PCNX	0.104575026	0.368189557	1	KF
GMKF-30-PASAVJ03	ENSG00000054523.15	KIF1B	0.076778443	0.368399819	1	KF
GMKF-30-PASAVJ03	ENSG00000058804.11	NDC1	0.128945853	0.368479645	1	KF
GMKF-30-PASAVJ03	ENSG00000105251.9	SHD	0.08827729	0.368949201	1	KF
GMKF-30-PASAVJ03	ENSG00000100433.14	KCNK10	0.127452262	0.368985489	1	KF
GMKF-30-PASAVJ03	ENSG00000158815.9	FGF17	0.114048272	0.368991202	1	KF
GMKF-30-PASAVJ03	ENSG00000170759.10	KIF5B	0.136907378	0.369571082	1	KF
GMKF-30-PASAVJ03	ENSG00000160838.12	LRRC71	0.136828305	0.369717958	1	KF
GMKF-30-PASAVJ03	ENSG00000134109.9	EDEM1	0.156807825	0.369960129	1	KF
GMKF-30-PASAVJ03	ENSG00000206530.7	CFAP44	0.167976367	0.370160484	1	KF
GMKF-30-PASAVJ03	ENSG00000077232.15	DNAJC10	0.123846948	0.370192792	1	KF
GMKF-30-PASAVJ03	ENSG00000128487.15	SPECC1	0.098269847	0.370344167	1	KF
GMKF-30-PASAVJ03	ENSG00000128829.10	EIF2AK4	0.143477929	0.37038263	1	KF
GMKF-30-PASAVJ03	ENSG00000173065.12	FAM222B	0.143477929	0.37038263	1	KF
GMKF-30-PASAVJ03	ENSG00000174233.10	ADCY6	0.143477929	0.370382636	1	KF
GMKF-30-PASAVJ03	ENSG00000137941.15	TTLL7	0.146721907	0.370451254	1	KF
GMKF-30-PASAVJ03	ENSG00000102781.12	KATNAL1	0.155442825	0.370677925	1	KF
GMKF-30-PASAVJ03	ENSG00000151690.13	MFSD6	0.127207595	0.370839008	1	KF
GMKF-30-PASAVJ03	ENSG00000106133.16	NSUN5P2	0.139959783	0.372488051	1	KF
GMKF-30-PASAVJ03	ENSG00000126858.15	RHOT1	0.138914579	0.372916214	1	KF
GMKF-30-PASAVJ03	ENSG00000124191.16	TOX2	0.138914579	0.372916215	1	KF
GMKF-30-PASAVJ03	ENSG00000163930.8	BAP1	0.138914579	0.372916282	1	KF
GMKF-30-PASAVJ03	ENSG00000165028.10	NIPSNAP3B	0.124982255	0.373136939	1	KF
GMKF-30-PASAVJ03	ENSG00000099889.12	ARVCF	0.104753467	0.373235332	1	KF
GMKF-30-PASAVJ03	ENSG00000184990.11	SIVA1	0.151456572	0.373259718	1	KF
GMKF-30-PASAVJ03	ENSG00000157827.18	FMNL2	0.121918754	0.373352332	1	KF
GMKF-30-PASAVJ03	ENSG00000271122.1	RP11-379H18.1	0.141844242	0.373452596	1	KF
GMKF-30-PASAVJ03	ENSG00000175029.15	CTBP2	0.069045125	0.373836853	1	KF
GMKF-30-PASAVJ03	ENSG00000105402.6	NAPA	0.114993031	0.374168323	1	KF
GMKF-30-PASAVJ03	ENSG00000132463.12	GRSF1	0.115764711	0.374550238	1	KF
GMKF-30-PASAVJ03	ENSG00000177469.12	PTRF	0.08521203	0.374622997	1	KF
GMKF-30-PASAVJ03	ENSG00000168685.13	IL7R	0.073716915	0.374689045	1	KF
GMKF-30-PASAVJ03	ENSG00000011105.10	TSPAN9	0.080284334	0.374846205	1	KF
GMKF-30-PASAVJ03	ENSG00000153113.22	CAST	0.14734057	0.374954693	1	KF
GMKF-30-PASAVJ03	ENSG00000227795.1	AC092796.1	0.143813689	0.37505623	1	KF
GMKF-30-PASAVJ03	ENSG00000176393.9	RNPEP	0.102283609	0.375076427	1	KF
GMKF-30-PASAVJ03	ENSG00000162526.6	TSSK3	0.152240093	0.375088173	1	KF
GMKF-30-PASAVJ03	ENSG00000213287.3	RP11-680L20.1	0.152240093	0.375088173	1	KF
GMKF-30-PASAVJ03	ENSG00000101166.14	SLMO2	0.152240093	0.375088173	1	KF
GMKF-30-PASAVJ03	ENSG00000177757.2	FAM87B	0.152240093	0.375088173	1	KF
GMKF-30-PASAVJ03	ENSG00000116990.10	MYCL	0.152240093	0.375088173	1	KF
GMKF-30-PASAVJ03	ENSG00000005102.11	MEOX1	0.152240093	0.375088173	1	KF
GMKF-30-PASAVJ03	ENSG00000232586.1	KIAA1614-AS1	0.152240093	0.375088174	1	KF
GMKF-30-PASAVJ03	ENSG00000214595.10	EML6	0.152240093	0.375088174	1	KF
GMKF-30-PASAVJ03	ENSG00000235162.7	C12orf75	0.152240093	0.375088174	1	KF
GMKF-30-PASAVJ03	ENSG00000198556.12	ZNF789	0.152240093	0.375088176	1	KF
GMKF-30-PASAVJ03	ENSG00000252906.1	SCARNA3	0.152240093	0.375088176	1	KF
GMKF-30-PASAVJ03	ENSG00000281096.1	AL590723.1	0.152240093	0.375088176	1	KF
GMKF-30-PASAVJ03	ENSG00000157326.17	DHRS4	0.152240093	0.375088176	1	KF
GMKF-30-PASAVJ03	ENSG00000187257.13	RSBN1L	0.152240093	0.375088178	1	KF
GMKF-30-PASAVJ03	ENSG00000089169.13	RPH3A	0.152240093	0.375088187	1	KF
GMKF-30-PASAVJ03	ENSG00000162627.15	SNX7	0.152240093	0.375088192	1	KF
GMKF-30-PASAVJ03	ENSG00000249786.6	EAF1-AS1	0.152240093	0.375088198	1	KF
GMKF-30-PASAVJ03	ENSG00000197124.10	ZNF682	0.152240093	0.375088215	1	KF
GMKF-30-PASAVJ03	ENSG00000161082.11	CELF5	0.152240093	0.375088228	1	KF
GMKF-30-PASAVJ03	ENSG00000114268.10	PFKFB4	0.152240093	0.375088355	1	KF
GMKF-30-PASAVJ03	ENSG00000270282.1	RP5-1115A15.2	0.152240093	0.37508876	1	KF
GMKF-30-PASAVJ03	ENSG00000153214.8	TMEM87B	0.152240093	0.375091154	1	KF
GMKF-30-PASAVJ03	ENSG00000178665.13	ZNF713	0.10620046	0.375096028	1	KF
GMKF-30-PASAVJ03	ENSG00000269891.2	ARHGAP19-SLIT1	0.17581614	0.375121214	1	KF
GMKF-30-PASAVJ03	ENSG00000163291.13	PAQR3	0.110334565	0.375507829	1	KF
GMKF-30-PASAVJ03	ENSG00000118965.13	WDR35	0.132835183	0.375565257	1	KF
GMKF-30-PASAVJ03	ENSG00000130254.10	SAFB2	0.126906599	0.375790111	1	KF
GMKF-30-PASAVJ03	ENSG00000233058.1	LINC00884	0.078279117	0.375811751	1	KF
GMKF-30-PASAVJ03	ENSG00000109625.17	CPZ	0.082820006	0.376480231	1	KF
GMKF-30-PASAVJ03	ENSG00000197056.8	ZMYM1	0.120960279	0.376646687	1	KF
GMKF-30-PASAVJ03	ENSG00000169635.8	HIC2	0.125988396	0.37672992	1	KF
GMKF-30-PASAVJ03	ENSG00000145990.9	GFOD1	0.131534086	0.376814076	1	KF
GMKF-30-PASAVJ03	ENSG00000006283.16	CACNA1G	0.155577579	0.376814386	1	KF
GMKF-30-PASAVJ03	ENSG00000182168.13	UNC5C	0.112842406	0.377202876	1	KF
GMKF-30-PASAVJ03	ENSG00000153071.13	DAB2	0.13647402	0.37778708	1	KF
GMKF-30-PASAVJ03	ENSG00000137700.15	SLC37A4	0.155402086	0.377874276	1	KF
GMKF-30-PASAVJ03	ENSG00000239704.9	CDRT4	0.147447097	0.378247885	1	KF
GMKF-30-PASAVJ03	ENSG00000257180.1	RP11-509E10.1	0.142670231	0.378296765	1	KF
GMKF-30-PASAVJ03	ENSG00000135447.15	PPP1R1A	0.142670231	0.378296765	1	KF
GMKF-30-PASAVJ03	ENSG00000141002.17	TCF25	0.142670231	0.378296765	1	KF
GMKF-30-PASAVJ03	ENSG00000258839.2	MC1R	0.106234353	0.378440134	1	KF
GMKF-30-PASAVJ03	ENSG00000180992.6	MRPL14	0.100743452	0.378704652	1	KF
GMKF-30-PASAVJ03	ENSG00000163009.7	C2orf48	0.112308772	0.378811917	1	KF
GMKF-30-PASAVJ03	ENSG00000214022.10	REPIN1	0.087208637	0.378852845	1	KF
GMKF-30-PASAVJ03	ENSG00000125630.14	POLR1B	0.124106189	0.37888157	1	KF
GMKF-30-PASAVJ03	ENSG00000111530.11	CAND1	0.102871493	0.379075409	1	KF
GMKF-30-PASAVJ03	ENSG00000055070.15	SZRD1	0.137995827	0.379277917	1	KF
GMKF-30-PASAVJ03	ENSG00000187144.10	SPATA21	0.137995827	0.379277917	1	KF
GMKF-30-PASAVJ03	ENSG00000224875.2	AC083949.1	0.133334238	0.379469862	1	KF
GMKF-30-PASAVJ03	ENSG00000101040.18	ZMYND8	0.100461665	0.379548172	1	KF
GMKF-30-PASAVJ03	ENSG00000257181.1	RP11-611O2.5	0.135219209	0.379631541	1	KF
GMKF-30-PASAVJ03	ENSG00000161692.16	DBF4B	0.164751632	0.379787235	1	KF
GMKF-30-PASAVJ03	ENSG00000148516.20	ZEB1	0.132074876	0.379794781	1	KF
GMKF-30-PASAVJ03	ENSG00000084207.14	GSTP1	0.132074876	0.379794781	1	KF
GMKF-30-PASAVJ03	ENSG00000002016.15	RAD52	0.122758434	0.379972351	1	KF
GMKF-30-PASAVJ03	ENSG00000124151.17	NCOA3	0.1341916	0.379973434	1	KF
GMKF-30-PASAVJ03	ENSG00000215867.4	KRT18P57	0.12006065	0.380090011	1	KF
GMKF-30-PASAVJ03	ENSG00000135205.13	CCDC146	0.120060587	0.380090134	1	KF
GMKF-30-PASAVJ03	ENSG00000041515.14	MYO16	0.155499091	0.38013623	1	KF
GMKF-30-PASAVJ03	ENSG00000232057.1	AC093390.1	0.098533681	0.380450882	1	KF
GMKF-30-PASAVJ03	ENSG00000178038.15	ALS2CL	0.131835896	0.380620571	1	KF
GMKF-30-PASAVJ03	ENSG00000152464.13	RPP38	0.131835806	0.380620728	1	KF
GMKF-30-PASAVJ03	ENSG00000196670.12	ZFP62	0.134776191	0.380790806	1	KF
GMKF-30-PASAVJ03	ENSG00000251468.2	RP11-369K16.1	0.110646995	0.380827563	1	KF
GMKF-30-PASAVJ03	ENSG00000213281.4	NRAS	0.113651732	0.381218967	1	KF
GMKF-30-PASAVJ03	ENSG00000149182.13	ARFGAP2	0.103114559	0.381341478	1	KF
GMKF-30-PASAVJ03	ENSG00000167595.13	PROSER3	0.143027066	0.38135921	1	KF
GMKF-30-PASAVJ03	ENSG00000112096.15	SOD2	0.087419408	0.381926042	1	KF
GMKF-30-PASAVJ03	ENSG00000023892.10	DEF6	0.14586475	0.382050324	1	KF
GMKF-30-PASAVJ03	ENSG00000156162.15	DPY19L4	0.097829392	0.38211886	1	KF
GMKF-30-PASAVJ03	ENSG00000173404.4	INSM1	0.135764828	0.382175049	1	KF
GMKF-30-PASAVJ03	ENSG00000132842.12	AP3B1	0.120417221	0.382673926	1	KF
GMKF-30-PASAVJ03	ENSG00000187736.11	NHEJ1	0.152923659	0.382726661	1	KF
GMKF-30-PASAVJ03	ENSG00000280537.1	RP11-33O4.2	0.152923659	0.382726661	1	KF
GMKF-30-PASAVJ03	ENSG00000183570.15	PCBP3	0.129023488	0.382781478	1	KF
GMKF-30-PASAVJ03	ENSG00000048052.20	HDAC9	0.12651331	0.382976089	1	KF
GMKF-30-PASAVJ03	ENSG00000117676.12	RPS6KA1	0.182194789	0.383086693	1	KF
GMKF-30-PASAVJ03	ENSG00000273000.4	KB-1572G7.2	0.116388511	0.383113517	1	KF
GMKF-30-PASAVJ03	ENSG00000073008.13	PVR	0.115622948	0.38344992	1	KF
GMKF-30-PASAVJ03	ENSG00000135679.20	MDM2	0.086329464	0.383484897	1	KF
GMKF-30-PASAVJ03	ENSG00000163257.9	DCAF16	0.106248763	0.383742564	1	KF
GMKF-30-PASAVJ03	ENSG00000198894.6	CIPC	0.109694154	0.383996976	1	KF
GMKF-30-PASAVJ03	ENSG00000157895.10	C12orf43	0.156471469	0.38400293	1	KF
GMKF-30-PASAVJ03	ENSG00000142556.17	ZNF614	0.108992193	0.384046101	1	KF
GMKF-30-PASAVJ03	ENSG00000115107.18	STEAP3	0.1197182	0.384744611	1	KF
GMKF-30-PASAVJ03	ENSG00000180979.8	LRRC57	0.156921691	0.384791199	1	KF
GMKF-30-PASAVJ03	ENSG00000138756.16	BMP2K	0.11122727	0.385082167	1	KF
GMKF-30-PASAVJ03	ENSG00000148803.10	FUOM	0.18447602	0.385311604	1	KF
GMKF-30-PASAVJ03	ENSG00000182685.6	BRICD5	0.091334078	0.385406515	1	KF
GMKF-30-PASAVJ03	ENSG00000145919.9	BOD1	0.134225953	0.385527598	1	KF
GMKF-30-PASAVJ03	ENSG00000139641.11	ESYT1	0.134225953	0.385527602	1	KF
GMKF-30-PASAVJ03	ENSG00000103381.10	CPPED1	0.115321997	0.385638997	1	KF
GMKF-30-PASAVJ03	ENSG00000183798.4	EMILIN3	0.145484766	0.385896646	1	KF
GMKF-30-PASAVJ03	ENSG00000204920.9	ZNF155	0.110730199	0.386265971	1	KF
GMKF-30-PASAVJ03	ENSG00000122642.9	FKBP9	0.105450771	0.386271352	1	KF
GMKF-30-PASAVJ03	ENSG00000140157.13	NIPA2	0.145282292	0.386514371	1	KF
GMKF-30-PASAVJ03	ENSG00000273066.4	RP11-216L13.19	0.136939028	0.386543287	1	KF
GMKF-30-PASAVJ03	ENSG00000278928.1	RP11-481F24.3	0.136939028	0.38654329	1	KF
GMKF-30-PASAVJ03	ENSG00000139629.14	GALNT6	0.104759158	0.386672689	1	KF
GMKF-30-PASAVJ03	ENSG00000145016.12	KIAA0226	0.100935792	0.386704389	1	KF
GMKF-30-PASAVJ03	ENSG00000169499.13	PLEKHA2	0.105161161	0.386764488	1	KF
GMKF-30-PASAVJ03	ENSG00000058668.13	ATP2B4	0.08091755	0.387426231	1	KF
GMKF-30-PASAVJ03	ENSG00000119771.13	KLHL29	0.124818515	0.387454701	1	KF
GMKF-30-PASAVJ03	ENSG00000239556.2	AC004951.5	0.141694845	0.387681919	1	KF
GMKF-30-PASAVJ03	ENSG00000197063.9	MAFG	0.141694845	0.387681919	1	KF
GMKF-30-PASAVJ03	ENSG00000017797.10	RALBP1	0.141694845	0.387681919	1	KF
GMKF-30-PASAVJ03	ENSG00000168032.7	ENTPD3	0.141694845	0.38768192	1	KF
GMKF-30-PASAVJ03	ENSG00000179776.16	CDH5	0.141694845	0.38768192	1	KF
GMKF-30-PASAVJ03	ENSG00000113108.16	APBB3	0.104316121	0.387820189	1	KF
GMKF-30-PASAVJ03	ENSG00000212024.2	MIR550A3	0.152259706	0.387905109	1	KF
GMKF-30-PASAVJ03	ENSG00000166436.14	TRIM66	0.152259706	0.387905109	1	KF
GMKF-30-PASAVJ03	ENSG00000255091.1	RP11-495O11.1	0.152259706	0.387905109	1	KF
GMKF-30-PASAVJ03	ENSG00000237972.1	TUBG1P	0.152259706	0.38790511	1	KF
GMKF-30-PASAVJ03	ENSG00000134873.8	CLDN10	0.152259706	0.38790511	1	KF
GMKF-30-PASAVJ03	ENSG00000163281.10	GNPDA2	0.152259706	0.387905112	1	KF
GMKF-30-PASAVJ03	ENSG00000122952.15	ZWINT	0.152259706	0.387905112	1	KF
GMKF-30-PASAVJ03	ENSG00000018699.10	TTC27	0.152259706	0.387905112	1	KF
GMKF-30-PASAVJ03	ENSG00000120549.14	KIAA1217	0.152259706	0.387905114	1	KF
GMKF-30-PASAVJ03	ENSG00000185475.7	TMEM179B	0.152259706	0.38790512	1	KF
GMKF-30-PASAVJ03	ENSG00000185129.5	PURA	0.152259706	0.38790512	1	KF
GMKF-30-PASAVJ03	ENSG00000136490.7	LIMD2	0.152259706	0.387905125	1	KF
GMKF-30-PASAVJ03	ENSG00000185664.13	PMEL	0.152259706	0.38790513	1	KF
GMKF-30-PASAVJ03	ENSG00000245870.2	LINC00682	0.152259706	0.387905137	1	KF
GMKF-30-PASAVJ03	ENSG00000122674.10	CCZ1	0.152259706	0.38790517	1	KF
GMKF-30-PASAVJ03	ENSG00000114745.12	GORASP1	0.152259706	0.387905769	1	KF
GMKF-30-PASAVJ03	ENSG00000128011.4	LRFN1	0.152259706	0.387909348	1	KF
GMKF-30-PASAVJ03	ENSG00000162576.15	MXRA8	0.140983219	0.387916847	1	KF
GMKF-30-PASAVJ03	ENSG00000149782.10	PLCB3	0.110387505	0.388151846	1	KF
GMKF-30-PASAVJ03	ENSG00000125755.17	SYMPK	0.126317306	0.388473034	1	KF
GMKF-30-PASAVJ03	ENSG00000262528.2	LA16c-349E10.1	0.120544773	0.388508359	1	KF
GMKF-30-PASAVJ03	ENSG00000111596.10	CNOT2	0.129167985	0.388570307	1	KF
GMKF-30-PASAVJ03	ENSG00000065357.18	DGKA	0.093822368	0.388656138	1	KF
GMKF-30-PASAVJ03	ENSG00000164053.16	ATRIP	0.111644234	0.388672758	1	KF
GMKF-30-PASAVJ03	ENSG00000134152.9	KATNBL1	0.108643969	0.38922599	1	KF
GMKF-30-PASAVJ03	ENSG00000273489.1	RP11-180C16.1	0.105689584	0.389332003	1	KF
GMKF-30-PASAVJ03	ENSG00000119899.12	SLC17A5	0.115461428	0.389727841	1	KF
GMKF-30-PASAVJ03	ENSG00000267060.4	PTGES3L	0.115461425	0.389727856	1	KF
GMKF-30-PASAVJ03	ENSG00000125877.11	ITPA	0.139222081	0.389805722	1	KF
GMKF-30-PASAVJ03	ENSG00000162374.15	ELAVL4	0.101806665	0.389920353	1	KF
GMKF-30-PASAVJ03	ENSG00000105409.14	ATP1A3	0.096452322	0.390410712	1	KF
GMKF-30-PASAVJ03	ENSG00000125779.20	PANK2	0.106760543	0.390918107	1	KF
GMKF-30-PASAVJ03	ENSG00000004766.14	CCDC132	0.104085879	0.391009133	1	KF
GMKF-30-PASAVJ03	ENSG00000176542.8	KIAA2018	0.086474309	0.391693021	1	KF
GMKF-30-PASAVJ03	ENSG00000228544.1	CCDC183-AS1	0.116444305	0.391834685	1	KF
GMKF-30-PASAVJ03	ENSG00000143543.13	JTB	0.133108362	0.39214068	1	KF
GMKF-30-PASAVJ03	ENSG00000088854.12	C20orf194	0.069580074	0.392400713	1	KF
GMKF-30-PASAVJ03	ENSG00000146540.13	C7orf50	0.069090496	0.392726405	1	KF
GMKF-30-PASAVJ03	ENSG00000197182.11	MIRLET7BHG	0.13120839	0.392833883	1	KF
GMKF-30-PASAVJ03	ENSG00000148019.11	CEP78	0.090404063	0.392889731	1	KF
GMKF-30-PASAVJ03	ENSG00000087470.16	DNM1L	0.129169695	0.393128293	1	KF
GMKF-30-PASAVJ03	ENSG00000163961.4	RNF168	0.09304775	0.393146373	1	KF
GMKF-30-PASAVJ03	ENSG00000175376.7	EIF1AD	0.089062982	0.393436518	1	KF
GMKF-30-PASAVJ03	ENSG00000115459.16	ELMOD3	0.115829406	0.394096811	1	KF
GMKF-30-PASAVJ03	ENSG00000262096.2	PCDHB19P	0.13285819	0.394787534	1	KF
GMKF-30-PASAVJ03	ENSG00000259956.1	RBM15B	0.15677177	0.394818882	1	KF
GMKF-30-PASAVJ03	ENSG00000188566.10	NDOR1	0.135708924	0.394919456	1	KF
GMKF-30-PASAVJ03	ENSG00000125966.9	MMP24	0.135708924	0.394919456	1	KF
GMKF-30-PASAVJ03	ENSG00000107560.9	RAB11FIP2	0.135708924	0.394919461	1	KF
GMKF-30-PASAVJ03	ENSG00000099625.11	C19orf26	0.135708924	0.394919477	1	KF
GMKF-30-PASAVJ03	ENSG00000104969.8	SGTA	0.102165866	0.395024898	1	KF
GMKF-30-PASAVJ03	ENSG00000038532.13	CLEC16A	0.115797927	0.395425788	1	KF
GMKF-30-PASAVJ03	ENSG00000171132.12	PRKCE	0.127051637	0.395585735	1	KF
GMKF-30-PASAVJ03	ENSG00000183091.18	NEB	0.0744945	0.395668167	1	KF
GMKF-30-PASAVJ03	ENSG00000160191.16	PDE9A	0.109422739	0.39602557	1	KF
GMKF-30-PASAVJ03	ENSG00000112406.4	HECA	0.100460439	0.396146078	1	KF
GMKF-30-PASAVJ03	ENSG00000196961.11	AP2A1	0.137421641	0.396450569	1	KF
GMKF-30-PASAVJ03	ENSG00000084774.12	CAD	0.129913955	0.396679903	1	KF
GMKF-30-PASAVJ03	ENSG00000182150.14	ERCC6L2	0.127803127	0.396707032	1	KF
GMKF-30-PASAVJ03	ENSG00000067064.9	IDI1	0.117374234	0.39677909	1	KF
GMKF-30-PASAVJ03	ENSG00000075292.17	ZNF638	0.094373371	0.396780368	1	KF
GMKF-30-PASAVJ03	ENSG00000178761.13	FAM219B	0.097643559	0.396784785	1	KF
GMKF-30-PASAVJ03	ENSG00000151135.8	TMEM263	0.092203717	0.396800799	1	KF
GMKF-30-PASAVJ03	ENSG00000170100.12	ZNF778	0.176472616	0.397060638	1	KF
GMKF-30-PASAVJ03	ENSG00000163590.12	PPM1L	0.101124016	0.397158381	1	KF
GMKF-30-PASAVJ03	ENSG00000099875.13	MKNK2	0.144007051	0.397362116	1	KF
GMKF-30-PASAVJ03	ENSG00000108587.13	GOSR1	0.086664457	0.397387698	1	KF
GMKF-30-PASAVJ03	ENSG00000123933.13	MXD4	0.101609524	0.397397118	1	KF
GMKF-30-PASAVJ03	ENSG00000143653.9	SCCPDH	0.100120397	0.397433808	1	KF
GMKF-30-PASAVJ03	ENSG00000185112.5	FAM43A	0.108433236	0.397554597	1	KF
GMKF-30-PASAVJ03	ENSG00000170471.13	RALGAPB	0.101345368	0.397595802	1	KF
GMKF-30-PASAVJ03	ENSG00000134874.16	DZIP1	0.101532956	0.397986421	1	KF
GMKF-30-PASAVJ03	ENSG00000107518.15	ATRNL1	0.103290109	0.398098237	1	KF
GMKF-30-PASAVJ03	ENSG00000185658.12	BRWD1	0.095871763	0.398267418	1	KF
GMKF-30-PASAVJ03	ENSG00000265618.1	CTB-96E2.7	0.108988205	0.398306799	1	KF
GMKF-30-PASAVJ03	ENSG00000165417.10	GTF2A1	0.140493566	0.398990495	1	KF
GMKF-30-PASAVJ03	ENSG00000127586.15	CHTF18	0.140493566	0.398990495	1	KF
GMKF-30-PASAVJ03	ENSG00000267419.1	CTC-559E9.6	0.140493566	0.398990496	1	KF
GMKF-30-PASAVJ03	ENSG00000179406.6	LINC00174	0.140493566	0.398990496	1	KF
GMKF-30-PASAVJ03	ENSG00000174437.15	ATP2A2	0.140493566	0.398990497	1	KF
GMKF-30-PASAVJ03	ENSG00000261474.1	RP11-452L6.1	0.140493566	0.398990502	1	KF
GMKF-30-PASAVJ03	ENSG00000274021.1	RP11-823E8.3	0.140493566	0.398990505	1	KF
GMKF-30-PASAVJ03	ENSG00000223427.1	AC016716.1	0.140493566	0.398990508	1	KF
GMKF-30-PASAVJ03	ENSG00000197961.10	ZNF121	0.140493566	0.398990512	1	KF
GMKF-30-PASAVJ03	ENSG00000253144.1	RP11-281O15.7	0.140493566	0.398990512	1	KF
GMKF-30-PASAVJ03	ENSG00000213347.9	MXD3	0.140493566	0.398990695	1	KF
GMKF-30-PASAVJ03	ENSG00000048471.12	SNX29	0.092058903	0.39929592	1	KF
GMKF-30-PASAVJ03	ENSG00000079102.15	RUNX1T1	0.080802073	0.399418691	1	KF
GMKF-30-PASAVJ03	ENSG00000130204.11	TOMM40	0.131841544	0.399609261	1	KF
GMKF-30-PASAVJ03	ENSG00000166479.8	TMX3	0.153214111	0.400095744	1	KF
GMKF-30-PASAVJ03	ENSG00000100095.17	SEZ6L	0.093825518	0.400270461	1	KF
GMKF-30-PASAVJ03	ENSG00000264176.1	MAGOH2P	0.144908596	0.400443139	1	KF
GMKF-30-PASAVJ03	ENSG00000174799.9	CEP135	0.144908594	0.400443163	1	KF
GMKF-30-PASAVJ03	ENSG00000087263.15	OGFOD1	0.091431436	0.401294787	1	KF
GMKF-30-PASAVJ03	ENSG00000172965.13	MIR4435-1HG	0.141930068	0.401435849	1	KF
GMKF-30-PASAVJ03	ENSG00000198585.10	NUDT16	0.117777825	0.401468713	1	KF
GMKF-30-PASAVJ03	ENSG00000142173.13	COL6A2	0.143325831	0.40155839	1	KF
GMKF-30-PASAVJ03	ENSG00000142875.18	PRKACB	0.126766892	0.401649953	1	KF
GMKF-30-PASAVJ03	ENSG00000182247.8	UBE2E2	0.185485761	0.401672772	1	KF
GMKF-30-PASAVJ03	ENSG00000083844.9	ZNF264	0.093273445	0.401721557	1	KF
GMKF-30-PASAVJ03	ENSG00000132740.7	IGHMBP2	0.111854561	0.401761091	1	KF
GMKF-30-PASAVJ03	ENSG00000174197.15	MGA	0.129199052	0.401908212	1	KF
GMKF-30-PASAVJ03	ENSG00000107164.15	FUBP3	0.147487301	0.401992861	1	KF
GMKF-30-PASAVJ03	ENSG00000246250.2	RP11-613D13.5	0.14748727	0.401993349	1	KF
GMKF-30-PASAVJ03	ENSG00000103978.14	TMEM87A	0.12914259	0.402891774	1	KF
GMKF-30-PASAVJ03	ENSG00000269318.1	AC007292.3	0.114689367	0.40293164	1	KF
GMKF-30-PASAVJ03	ENSG00000167535.6	CACNB3	0.113617363	0.403472977	1	KF
GMKF-30-PASAVJ03	ENSG00000198865.8	CCDC152	0.111557165	0.403532094	1	KF
GMKF-30-PASAVJ03	ENSG00000161011.18	SQSTM1	0.094604496	0.403817433	1	KF
GMKF-30-PASAVJ03	ENSG00000233231.1	HNRNPA1P49	0.121286268	0.403835032	1	KF
GMKF-30-PASAVJ03	ENSG00000125388.18	GRK4	0.152284004	0.404614479	1	KF
GMKF-30-PASAVJ03	ENSG00000277149.3	TYW1B	0.152284004	0.404614479	1	KF
GMKF-30-PASAVJ03	ENSG00000236083.1	OR13E1P	0.152284004	0.404614479	1	KF
GMKF-30-PASAVJ03	ENSG00000258928.1	RP11-463J10.2	0.152284004	0.404614479	1	KF
GMKF-30-PASAVJ03	ENSG00000119650.11	IFT43	0.152284004	0.404614479	1	KF
GMKF-30-PASAVJ03	ENSG00000149929.14	HIRIP3	0.152284004	0.404614479	1	KF
GMKF-30-PASAVJ03	ENSG00000105655.17	ISYNA1	0.152284004	0.404614479	1	KF
GMKF-30-PASAVJ03	ENSG00000205246.7	RPSAP58	0.152284004	0.404614479	1	KF
GMKF-30-PASAVJ03	ENSG00000086544.2	ITPKC	0.152284004	0.404614479	1	KF
GMKF-30-PASAVJ03	ENSG00000154642.9	C21orf91	0.152284004	0.404614479	1	KF
GMKF-30-PASAVJ03	ENSG00000229692.3	SOS1-IT1	0.152284004	0.404614479	1	KF
GMKF-30-PASAVJ03	ENSG00000226323.1	AC006150.1	0.152284004	0.404614479	1	KF
GMKF-30-PASAVJ03	ENSG00000253649.2	PRSS51	0.152284004	0.404614479	1	KF
GMKF-30-PASAVJ03	ENSG00000259820.1	AC083843.1	0.152284004	0.404614479	1	KF
GMKF-30-PASAVJ03	ENSG00000103510.18	KAT8	0.152284004	0.404614479	1	KF
GMKF-30-PASAVJ03	ENSG00000129219.12	PLD2	0.152284004	0.404614479	1	KF
GMKF-30-PASAVJ03	ENSG00000105298.12	CACTIN	0.152284004	0.404614479	1	KF
GMKF-30-PASAVJ03	ENSG00000268061.4	NAPA-AS1	0.152284004	0.404614479	1	KF
GMKF-30-PASAVJ03	ENSG00000198837.8	DENND4B	0.152284004	0.404614481	1	KF
GMKF-30-PASAVJ03	ENSG00000121898.11	CPXM2	0.152284004	0.404614481	1	KF
GMKF-30-PASAVJ03	ENSG00000204850.4	CTB-158D10.3	0.152284004	0.404614481	1	KF
GMKF-30-PASAVJ03	ENSG00000157999.5	ANKRD61	0.152284004	0.404614481	1	KF
GMKF-30-PASAVJ03	ENSG00000164011.16	ZNF691	0.152284004	0.404614483	1	KF
GMKF-30-PASAVJ03	ENSG00000199815.2	SNORA17	0.152284004	0.404614483	1	KF
GMKF-30-PASAVJ03	ENSG00000281863.1	SNORA43	0.152284004	0.404614483	1	KF
GMKF-30-PASAVJ03	ENSG00000078140.12	UBE2K	0.152284004	0.404614483	1	KF
GMKF-30-PASAVJ03	ENSG00000248919.6	ATP5J2-PTCD1	0.152284004	0.404614483	1	KF
GMKF-30-PASAVJ03	ENSG00000171084.14	FAM86JP	0.152284004	0.404614483	1	KF
GMKF-30-PASAVJ03	ENSG00000275880.1	RP11-90L1.8	0.152284004	0.404614483	1	KF
GMKF-30-PASAVJ03	ENSG00000100926.13	TM9SF1	0.152284004	0.404614483	1	KF
GMKF-30-PASAVJ03	ENSG00000254692.1	RP11-468E2.1	0.152284004	0.404614483	1	KF
GMKF-30-PASAVJ03	ENSG00000118242.14	MREG	0.152284004	0.404614485	1	KF
GMKF-30-PASAVJ03	ENSG00000138760.7	SCARB2	0.152284004	0.404614485	1	KF
GMKF-30-PASAVJ03	ENSG00000136159.3	NUDT15	0.152284004	0.404614485	1	KF
GMKF-30-PASAVJ03	ENSG00000236830.5	CBR3-AS1	0.152284004	0.404614485	1	KF
GMKF-30-PASAVJ03	ENSG00000234290.2	AC116366.6	0.152284004	0.404614485	1	KF
GMKF-30-PASAVJ03	ENSG00000172270.17	BSG	0.152284004	0.404614512	1	KF
GMKF-30-PASAVJ03	ENSG00000255928.1	RP11-456I15.2	0.152284004	0.404614522	1	KF
GMKF-30-PASAVJ03	ENSG00000237672.1	KRR1P1	0.152284004	0.40461455	1	KF
GMKF-30-PASAVJ03	ENSG00000183527.10	PSMG1	0.152284004	0.40461457	1	KF
GMKF-30-PASAVJ03	ENSG00000108010.10	GLRX3	0.152284004	0.404615088	1	KF
GMKF-30-PASAVJ03	ENSG00000246889.2	AP000487.5	0.152284004	0.404616423	1	KF
GMKF-30-PASAVJ03	ENSG00000112335.13	SNX3	0.134260411	0.404681023	1	KF
GMKF-30-PASAVJ03	ENSG00000152404.14	CWF19L2	0.134260411	0.404681023	1	KF
GMKF-30-PASAVJ03	ENSG00000139505.11	MTMR6	0.134260411	0.404681029	1	KF
GMKF-30-PASAVJ03	ENSG00000214135.7	AC024560.3	0.134260411	0.404681069	1	KF
GMKF-30-PASAVJ03	ENSG00000150764.12	DIXDC1	0.100768334	0.405171923	1	KF
GMKF-30-PASAVJ03	ENSG00000069712.10	KIAA1107	0.117738991	0.405185217	1	KF
GMKF-30-PASAVJ03	ENSG00000137845.13	ADAM10	0.088029271	0.405703397	1	KF
GMKF-30-PASAVJ03	ENSG00000225527.1	RP11-383B4.4	0.154584564	0.405820487	1	KF
GMKF-30-PASAVJ03	ENSG00000134453.14	RBM17	0.089994043	0.406074781	1	KF
GMKF-30-PASAVJ03	ENSG00000248905.7	FMN1	0.082638431	0.406336776	1	KF
GMKF-30-PASAVJ03	ENSG00000198843.11	SELT	0.112738493	0.406365918	1	KF
GMKF-30-PASAVJ03	ENSG00000224086.5	LL22NC03-86G7.1	0.100122225	0.406500307	1	KF
GMKF-30-PASAVJ03	ENSG00000075142.12	SRI	0.065298009	0.406746598	1	KF
GMKF-30-PASAVJ03	ENSG00000140332.14	TLE3	0.119769764	0.406816956	1	KF
GMKF-30-PASAVJ03	ENSG00000273599.1	RP11-59C5.3	0.095965292	0.407032053	1	KF
GMKF-30-PASAVJ03	ENSG00000076826.8	CAMSAP3	0.108827293	0.407145486	1	KF
GMKF-30-PASAVJ03	ENSG00000236824.1	BCYRN1	0.111117346	0.407376189	1	KF
GMKF-30-PASAVJ03	ENSG00000166913.11	YWHAB	0.145507819	0.40745639	1	KF
GMKF-30-PASAVJ03	ENSG00000116560.9	SFPQ	0.118598163	0.407918326	1	KF
GMKF-30-PASAVJ03	ENSG00000156052.9	GNAQ	0.078975476	0.408353916	1	KF
GMKF-30-PASAVJ03	ENSG00000164327.11	RICTOR	0.104185015	0.408965852	1	KF
GMKF-30-PASAVJ03	ENSG00000079974.16	RABL2B	0.099132828	0.409005645	1	KF
GMKF-30-PASAVJ03	ENSG00000111644.6	ACRBP	0.119276231	0.409359852	1	KF
GMKF-30-PASAVJ03	ENSG00000175093.4	SPSB4	0.119276226	0.409359894	1	KF
GMKF-30-PASAVJ03	ENSG00000080802.17	CNOT4	0.100741762	0.409652718	1	KF
GMKF-30-PASAVJ03	ENSG00000151006.7	PRSS53	0.100995116	0.40984468	1	KF
GMKF-30-PASAVJ03	ENSG00000197111.14	PCBP2	0.119707712	0.410036582	1	KF
GMKF-30-PASAVJ03	ENSG00000152583.11	SPARCL1	0.127805517	0.410389453	1	KF
GMKF-30-PASAVJ03	ENSG00000137509.9	PRCP	0.127805517	0.410389455	1	KF
GMKF-30-PASAVJ03	ENSG00000152457.16	DCLRE1C	0.109049494	0.410422233	1	KF
GMKF-30-PASAVJ03	ENSG00000103335.18	PIEZO1	0.140040176	0.410808979	1	KF
GMKF-30-PASAVJ03	ENSG00000138061.10	CYP1B1	0.084795966	0.41084201	1	KF
GMKF-30-PASAVJ03	ENSG00000178163.6	ZNF518B	0.084048514	0.410975497	1	KF
GMKF-30-PASAVJ03	ENSG00000065665.19	SEC61A2	0.094047509	0.411511576	1	KF
GMKF-30-PASAVJ03	ENSG00000125319.13	C17orf53	0.130411739	0.411520386	1	KF
GMKF-30-PASAVJ03	ENSG00000174840.8	PDE12	0.152201866	0.411636568	1	KF
GMKF-30-PASAVJ03	ENSG00000280987.1	MATR3	0.101971377	0.411787502	1	KF
GMKF-30-PASAVJ03	ENSG00000158623.13	COPG2	0.125902419	0.412009854	1	KF
GMKF-30-PASAVJ03	ENSG00000116704.7	SLC35D1	0.10588873	0.41216001	1	KF
GMKF-30-PASAVJ03	ENSG00000078295.14	ADCY2	0.138977759	0.412881997	1	KF
GMKF-30-PASAVJ03	ENSG00000252481.1	SCARNA13	0.138977759	0.412881997	1	KF
GMKF-30-PASAVJ03	ENSG00000076864.18	RAP1GAP	0.138977759	0.412881997	1	KF
GMKF-30-PASAVJ03	ENSG00000115137.10	DNAJC27	0.138977759	0.412881997	1	KF
GMKF-30-PASAVJ03	ENSG00000165527.6	ARF6	0.138977759	0.412881997	1	KF
GMKF-30-PASAVJ03	ENSG00000213463.4	SYNJ2BP	0.138977759	0.412881997	1	KF
GMKF-30-PASAVJ03	ENSG00000196781.12	TLE1	0.138977759	0.412881998	1	KF
GMKF-30-PASAVJ03	ENSG00000179144.4	GIMAP7	0.138977759	0.412881999	1	KF
GMKF-30-PASAVJ03	ENSG00000261123.1	RP11-304L19.3	0.138977759	0.412881999	1	KF
GMKF-30-PASAVJ03	ENSG00000012983.10	MAP4K5	0.138977759	0.412882	1	KF
GMKF-30-PASAVJ03	ENSG00000165895.16	ARHGAP42	0.138977759	0.412882004	1	KF
GMKF-30-PASAVJ03	ENSG00000110060.7	PUS3	0.138977759	0.41288201	1	KF
GMKF-30-PASAVJ03	ENSG00000276517.1	AL133243.2	0.138977759	0.41288201	1	KF
GMKF-30-PASAVJ03	ENSG00000119969.13	HELLS	0.138977759	0.412882036	1	KF
GMKF-30-PASAVJ03	ENSG00000114439.17	BBX	0.138977759	0.412882422	1	KF
GMKF-30-PASAVJ03	ENSG00000175264.6	CHST1	0.112194125	0.412969364	1	KF
GMKF-30-PASAVJ03	ENSG00000036549.11	ZZZ3	0.110257972	0.413022023	1	KF
GMKF-30-PASAVJ03	ENSG00000079246.14	XRCC5	0.095594208	0.413025518	1	KF
GMKF-30-PASAVJ03	ENSG00000150455.12	TIRAP	0.131893405	0.413136272	1	KF
GMKF-30-PASAVJ03	ENSG00000054965.9	FAM168A	0.085266337	0.413209816	1	KF
GMKF-30-PASAVJ03	ENSG00000117971.10	CHRNB4	0.124460909	0.413218513	1	KF
GMKF-30-PASAVJ03	ENSG00000223547.8	ZNF844	0.110847696	0.413320497	1	KF
GMKF-30-PASAVJ03	ENSG00000134852.13	CLOCK	0.122296773	0.413340284	1	KF
GMKF-30-PASAVJ03	ENSG00000266921.1	RP11-15A1.7	0.099531154	0.413357887	1	KF
GMKF-30-PASAVJ03	ENSG00000116117.16	PARD3B	0.148014668	0.413736022	1	KF
GMKF-30-PASAVJ03	ENSG00000105287.11	PRKD2	0.092531876	0.413810724	1	KF
GMKF-30-PASAVJ03	ENSG00000078808.15	SDF4	0.115163373	0.413966857	1	KF
GMKF-30-PASAVJ03	ENSG00000157404.14	KIT	0.142478829	0.414117424	1	KF
GMKF-30-PASAVJ03	ENSG00000132718.8	SYT11	0.091621813	0.414580475	1	KF
GMKF-30-PASAVJ03	ENSG00000171680.19	PLEKHG5	0.094427472	0.414814589	1	KF
GMKF-30-PASAVJ03	ENSG00000101298.12	SNPH	0.156024539	0.414965051	1	KF
GMKF-30-PASAVJ03	ENSG00000143437.19	ARNT	0.14098826	0.415141613	1	KF
GMKF-30-PASAVJ03	ENSG00000125266.6	EFNB2	0.107870397	0.415712051	1	KF
GMKF-30-PASAVJ03	ENSG00000180592.15	SKIDA1	0.121735764	0.415835313	1	KF
GMKF-30-PASAVJ03	ENSG00000132849.17	INADL	0.127167633	0.416013234	1	KF
GMKF-30-PASAVJ03	ENSG00000116396.12	KCNC4	0.098634366	0.41608707	1	KF
GMKF-30-PASAVJ03	ENSG00000083807.8	SLC27A5	0.13253087	0.416201171	1	KF
GMKF-30-PASAVJ03	ENSG00000178921.12	PFAS	0.13253087	0.416201171	1	KF
GMKF-30-PASAVJ03	ENSG00000171208.8	NETO2	0.13253087	0.416201172	1	KF
GMKF-30-PASAVJ03	ENSG00000121851.11	POLR3GL	0.13253087	0.416201173	1	KF
GMKF-30-PASAVJ03	ENSG00000171368.11	TPPP	0.076395353	0.416254105	1	KF
GMKF-30-PASAVJ03	ENSG00000249773.3	MRPS17	0.095520216	0.416299926	1	KF
GMKF-30-PASAVJ03	ENSG00000128245.13	YWHAH	0.115335616	0.416436206	1	KF
GMKF-30-PASAVJ03	ENSG00000205730.6	ITPRIPL2	0.078872304	0.416642615	1	KF
GMKF-30-PASAVJ03	ENSG00000170638.8	TRABD	0.099438078	0.416815023	1	KF
GMKF-30-PASAVJ03	ENSG00000151576.9	QTRTD1	0.10310007	0.417321618	1	KF
GMKF-30-PASAVJ03	ENSG00000165566.12	AMER2	0.144400867	0.417386204	1	KF
GMKF-30-PASAVJ03	ENSG00000272899.2	RP11-309L24.4	0.121233574	0.417435129	1	KF
GMKF-30-PASAVJ03	ENSG00000051341.12	POLQ	0.121233552	0.417435321	1	KF
GMKF-30-PASAVJ03	ENSG00000183495.12	EP400	0.101382763	0.41780917	1	KF
GMKF-30-PASAVJ03	ENSG00000198363.14	ASPH	0.090473826	0.417822648	1	KF
GMKF-30-PASAVJ03	ENSG00000114353.15	GNAI2	0.128722345	0.417870241	1	KF
GMKF-30-PASAVJ03	ENSG00000184009.8	ACTG1	0.128722345	0.417870241	1	KF
GMKF-30-PASAVJ03	ENSG00000258529.4	RP11-108O10.8	0.128722345	0.417870243	1	KF
GMKF-30-PASAVJ03	ENSG00000143158.9	MPC2	0.128722345	0.417870246	1	KF
GMKF-30-PASAVJ03	ENSG00000108039.16	XPNPEP1	0.128722345	0.417870258	1	KF
GMKF-30-PASAVJ03	ENSG00000167693.15	NXN	0.112519252	0.418022604	1	KF
GMKF-30-PASAVJ03	ENSG00000142798.15	HSPG2	0.065966872	0.41830747	1	KF
GMKF-30-PASAVJ03	ENSG00000213186.6	TRIM59	0.111032675	0.418404264	1	KF
GMKF-30-PASAVJ03	ENSG00000179403.11	VWA1	0.07986942	0.418459844	1	KF
GMKF-30-PASAVJ03	ENSG00000090565.14	RAB11FIP3	0.126251709	0.418830153	1	KF
GMKF-30-PASAVJ03	ENSG00000183258.10	DDX41	0.126251709	0.418830154	1	KF
GMKF-30-PASAVJ03	ENSG00000225206.5	MIR137HG	0.126251709	0.418830156	1	KF
GMKF-30-PASAVJ03	ENSG00000167460.13	TPM4	0.128526472	0.419008365	1	KF
GMKF-30-PASAVJ03	ENSG00000225871.2	RP11-495P10.10	0.128526463	0.419008533	1	KF
GMKF-30-PASAVJ03	ENSG00000100281.12	HMGXB4	0.111434596	0.419224034	1	KF
GMKF-30-PASAVJ03	ENSG00000103160.10	HSDL1	0.110381108	0.419226162	1	KF
GMKF-30-PASAVJ03	ENSG00000099308.9	MAST3	0.117513575	0.419329636	1	KF
GMKF-30-PASAVJ03	ENSG00000198642.6	KLHL9	0.124471261	0.419434181	1	KF
GMKF-30-PASAVJ03	ENSG00000249209.2	AP000304.12	0.124471261	0.419434227	1	KF
GMKF-30-PASAVJ03	ENSG00000133884.8	DPF2	0.101161426	0.419440177	1	KF
GMKF-30-PASAVJ03	ENSG00000164347.16	GFM2	0.105450697	0.419924377	1	KF
GMKF-30-PASAVJ03	ENSG00000116138.11	DNAJC16	0.095149302	0.419995051	1	KF
GMKF-30-PASAVJ03	ENSG00000179051.12	RCC2	0.12307721	0.420407921	1	KF
GMKF-30-PASAVJ03	ENSG00000227028.5	SLC8A1-AS1	0.084363296	0.420540598	1	KF
GMKF-30-PASAVJ03	ENSG00000255434.1	CTD-2530H12.8	0.104065325	0.420697742	1	KF
GMKF-30-PASAVJ03	ENSG00000206028.1	CTA-373H7.7	0.091495632	0.42082283	1	KF
GMKF-30-PASAVJ03	ENSG00000137312.13	FLOT1	0.100652445	0.421119634	1	KF
GMKF-30-PASAVJ03	ENSG00000174672.14	BRSK2	0.118033989	0.421215529	1	KF
GMKF-30-PASAVJ03	ENSG00000140323.5	DISP2	0.079758011	0.421325724	1	KF
GMKF-30-PASAVJ03	ENSG00000158966.12	CACHD1	0.092386987	0.421330274	1	KF
GMKF-30-PASAVJ03	ENSG00000120963.10	ZNF706	0.141809644	0.42133842	1	KF
GMKF-30-PASAVJ03	ENSG00000196967.9	ZNF585A	0.107580997	0.421621981	1	KF
GMKF-30-PASAVJ03	ENSG00000116473.13	RAP1A	0.112246676	0.421817074	1	KF
GMKF-30-PASAVJ03	ENSG00000103647.11	CORO2B	0.08724011	0.421905249	1	KF
GMKF-30-PASAVJ03	ENSG00000273015.2	RP11-352M15.2	0.096992282	0.422430653	1	KF
GMKF-30-PASAVJ03	ENSG00000274253.3	RP11-566K19.6	0.103698424	0.422599842	1	KF
GMKF-30-PASAVJ03	ENSG00000076321.9	KLHL20	0.121486049	0.423128814	1	KF
GMKF-30-PASAVJ03	ENSG00000278318.3	ZNF229	0.100767348	0.42329908	1	KF
GMKF-30-PASAVJ03	ENSG00000134899.16	ERCC5	0.096892398	0.42345431	1	KF
GMKF-30-PASAVJ03	ENSG00000235885.6	AC023115.2	0.152492911	0.423518296	1	KF
GMKF-30-PASAVJ03	ENSG00000064666.13	CNN2	0.098419248	0.424195411	1	KF
GMKF-30-PASAVJ03	ENSG00000133639.4	BTG1	0.100830733	0.424199476	1	KF
GMKF-30-PASAVJ03	ENSG00000245904.3	RP11-796E2.4	0.100830733	0.424199476	1	KF
GMKF-30-PASAVJ03	ENSG00000041802.9	LSG1	0.109135993	0.424312953	1	KF
GMKF-30-PASAVJ03	ENSG00000117505.11	DR1	0.121592559	0.424366526	1	KF
GMKF-30-PASAVJ03	ENSG00000197948.9	FCHSD1	0.111922977	0.424511644	1	KF
GMKF-30-PASAVJ03	ENSG00000095059.14	DHPS	0.122493263	0.424765947	1	KF
GMKF-30-PASAVJ03	ENSG00000138650.8	PCDH10	0.097573864	0.424771856	1	KF
GMKF-30-PASAVJ03	ENSG00000131788.14	PIAS3	0.092882228	0.424902996	1	KF
GMKF-30-PASAVJ03	ENSG00000172273.11	HINFP	0.101981337	0.425173615	1	KF
GMKF-30-PASAVJ03	ENSG00000198901.12	PRC1	0.125607765	0.425404505	1	KF
GMKF-30-PASAVJ03	ENSG00000132017.9	DCAF15	0.139534791	0.425477675	1	KF
GMKF-30-PASAVJ03	ENSG00000088832.13	FKBP1A	0.119499818	0.425851232	1	KF
GMKF-30-PASAVJ03	ENSG00000171310.9	CHST11	0.096444494	0.426133737	1	KF
GMKF-30-PASAVJ03	ENSG00000091140.11	DLD	0.090072734	0.426736329	1	KF
GMKF-30-PASAVJ03	ENSG00000173818.15	ENDOV	0.128823243	0.426953502	1	KF
GMKF-30-PASAVJ03	ENSG00000183287.12	CCBE1	0.113921996	0.426993318	1	KF
GMKF-30-PASAVJ03	ENSG00000181104.6	F2R	0.121693578	0.427130742	1	KF
GMKF-30-PASAVJ03	ENSG00000272374.1	RP3-329A5.8	0.094059223	0.427134943	1	KF
GMKF-30-PASAVJ03	ENSG00000162426.13	SLC45A1	0.15231489	0.427330843	1	KF
GMKF-30-PASAVJ03	ENSG00000218186.2	KRT8P43	0.15231489	0.427330843	1	KF
GMKF-30-PASAVJ03	ENSG00000112237.11	CCNC	0.15231489	0.427330843	1	KF
GMKF-30-PASAVJ03	ENSG00000164815.9	ORC5	0.15231489	0.427330843	1	KF
GMKF-30-PASAVJ03	ENSG00000147485.11	PXDNL	0.15231489	0.427330843	1	KF
GMKF-30-PASAVJ03	ENSG00000226801.2	OSTCP8	0.15231489	0.427330843	1	KF
GMKF-30-PASAVJ03	ENSG00000259498.1	RP11-244F12.3	0.15231489	0.427330843	1	KF
GMKF-30-PASAVJ03	ENSG00000260733.1	RP11-264L1.4	0.15231489	0.427330843	1	KF
GMKF-30-PASAVJ03	ENSG00000140945.14	CDH13	0.15231489	0.427330843	1	KF
GMKF-30-PASAVJ03	ENSG00000244041.6	LINC01011	0.15231489	0.427330843	1	KF
GMKF-30-PASAVJ03	ENSG00000275591.3	XKR5	0.15231489	0.427330843	1	KF
GMKF-30-PASAVJ03	ENSG00000254105.1	VENTXP6	0.15231489	0.427330843	1	KF
GMKF-30-PASAVJ03	ENSG00000241217.3	RN7SL809P	0.15231489	0.427330843	1	KF
GMKF-30-PASAVJ03	ENSG00000139797.7	RNF113B	0.15231489	0.427330843	1	KF
GMKF-30-PASAVJ03	ENSG00000204673.9	AKT1S1	0.15231489	0.427330843	1	KF
GMKF-30-PASAVJ03	ENSG00000271806.1	RP5-892K4.1	0.15231489	0.427330845	1	KF
GMKF-30-PASAVJ03	ENSG00000117569.17	PTBP2	0.15231489	0.427330845	1	KF
GMKF-30-PASAVJ03	ENSG00000272211.1	RP11-347P5.1	0.15231489	0.427330845	1	KF
GMKF-30-PASAVJ03	ENSG00000006607.12	FARP2	0.15231489	0.427330845	1	KF
GMKF-30-PASAVJ03	ENSG00000114302.14	PRKAR2A	0.15231489	0.427330845	1	KF
GMKF-30-PASAVJ03	ENSG00000240303.6	ACAD11	0.15231489	0.427330845	1	KF
GMKF-30-PASAVJ03	ENSG00000189157.12	FAM47E	0.15231489	0.427330845	1	KF
GMKF-30-PASAVJ03	ENSG00000113504.18	SLC12A7	0.15231489	0.427330845	1	KF
GMKF-30-PASAVJ03	ENSG00000113448.15	PDE4D	0.15231489	0.427330845	1	KF
GMKF-30-PASAVJ03	ENSG00000113070.7	HBEGF	0.15231489	0.427330845	1	KF
GMKF-30-PASAVJ03	ENSG00000240729.1	CTD-2301A4.3	0.15231489	0.427330845	1	KF
GMKF-30-PASAVJ03	ENSG00000215045.7	GRID2IP	0.15231489	0.427330845	1	KF
GMKF-30-PASAVJ03	ENSG00000106258.12	CYP3A5	0.15231489	0.427330845	1	KF
GMKF-30-PASAVJ03	ENSG00000171044.9	XKR6	0.15231489	0.427330845	1	KF
GMKF-30-PASAVJ03	ENSG00000137100.14	DCTN3	0.15231489	0.427330845	1	KF
GMKF-30-PASAVJ03	ENSG00000171847.9	FAM90A1	0.15231489	0.427330845	1	KF
GMKF-30-PASAVJ03	ENSG00000165525.16	NEMF	0.15231489	0.427330845	1	KF
GMKF-30-PASAVJ03	ENSG00000259570.1	RP11-671M22.4	0.15231489	0.427330845	1	KF
GMKF-30-PASAVJ03	ENSG00000154263.16	ABCA10	0.15231489	0.427330845	1	KF
GMKF-30-PASAVJ03	ENSG00000183647.9	ZNF530	0.15231489	0.427330845	1	KF
GMKF-30-PASAVJ03	ENSG00000242193.8	RP11-568K15.1	0.15231489	0.427330847	1	KF
GMKF-30-PASAVJ03	ENSG00000252494.1	RNU6-126P	0.15231489	0.427330847	1	KF
GMKF-30-PASAVJ03	ENSG00000180855.14	ZNF443	0.15231489	0.427330847	1	KF
GMKF-30-PASAVJ03	ENSG00000116883.8	RP11-268J15.5	0.15231489	0.42733085	1	KF
GMKF-30-PASAVJ03	ENSG00000085552.15	IGSF9	0.15231489	0.42733085	1	KF
GMKF-30-PASAVJ03	ENSG00000235982.1	AC007875.3	0.15231489	0.42733085	1	KF
GMKF-30-PASAVJ03	ENSG00000107745.15	MICU1	0.15231489	0.42733085	1	KF
GMKF-30-PASAVJ03	ENSG00000170421.10	KRT8	0.15231489	0.42733085	1	KF
GMKF-30-PASAVJ03	ENSG00000259287.2	RP11-3D4.2	0.15231489	0.42733085	1	KF
GMKF-30-PASAVJ03	ENSG00000241911.1	TRBVB	0.15231489	0.427330854	1	KF
GMKF-30-PASAVJ03	ENSG00000177426.19	TGIF1	0.15231489	0.427330854	1	KF
GMKF-30-PASAVJ03	ENSG00000150977.10	RILPL2	0.15231489	0.427330859	1	KF
GMKF-30-PASAVJ03	ENSG00000168528.10	SERINC2	0.15231489	0.427330859	1	KF
GMKF-30-PASAVJ03	ENSG00000187229.3	RP11-161I2.1	0.15231489	0.427330859	1	KF
GMKF-30-PASAVJ03	ENSG00000214549.2	SDHCP2	0.15231489	0.427330859	1	KF
GMKF-30-PASAVJ03	ENSG00000166192.13	SENP8	0.15231489	0.427330865	1	KF
GMKF-30-PASAVJ03	ENSG00000162413.15	KLHL21	0.15231489	0.427330873	1	KF
GMKF-30-PASAVJ03	ENSG00000275871.1	RP11-394O4.6	0.15231489	0.427330873	1	KF
GMKF-30-PASAVJ03	ENSG00000144524.16	COPS7B	0.15231489	0.427330883	1	KF
GMKF-30-PASAVJ03	ENSG00000181826.8	RELL1	0.15231489	0.427330883	1	KF
GMKF-30-PASAVJ03	ENSG00000124067.15	SLC12A4	0.15231489	0.427330883	1	KF
GMKF-30-PASAVJ03	ENSG00000213398.6	LCAT	0.15231489	0.427330883	1	KF
GMKF-30-PASAVJ03	ENSG00000170312.14	CDK1	0.15231489	0.427330895	1	KF
GMKF-30-PASAVJ03	ENSG00000131477.9	RAMP2	0.15231489	0.427330895	1	KF
GMKF-30-PASAVJ03	ENSG00000261574.1	RP1-168P16.2	0.15231489	0.42733093	1	KF
GMKF-30-PASAVJ03	ENSG00000172554.10	SNTG2	0.15231489	0.427330954	1	KF
GMKF-30-PASAVJ03	ENSG00000205794.4	RP11-333E13.4	0.15231489	0.427331023	1	KF
GMKF-30-PASAVJ03	ENSG00000228330.1	RP11-730A19.5	0.15231489	0.427331023	1	KF
GMKF-30-PASAVJ03	ENSG00000156042.16	CFAP70	0.15231489	0.427331023	1	KF
GMKF-30-PASAVJ03	ENSG00000236756.4	DNAJC9-AS1	0.15231489	0.427331023	1	KF
GMKF-30-PASAVJ03	ENSG00000197405.6	C5AR1	0.15231489	0.427331023	1	KF
GMKF-30-PASAVJ03	ENSG00000259556.2	RP11-56B16.2	0.15231489	0.427331134	1	KF
GMKF-30-PASAVJ03	ENSG00000189089.5	RIMKLBP1	0.15231489	0.427332334	1	KF
GMKF-30-PASAVJ03	ENSG00000261377.4	PDCD6IPP2	0.15231489	0.427332723	1	KF
GMKF-30-PASAVJ03	ENSG00000256925.2	GPR123-AS1	0.15231489	0.427332723	1	KF
GMKF-30-PASAVJ03	ENSG00000067225.16	PKM	0.15231489	0.427332723	1	KF
GMKF-30-PASAVJ03	ENSG00000111707.10	SUDS3	0.077466887	0.427332789	1	KF
GMKF-30-PASAVJ03	ENSG00000240356.5	RP11-395L14.11	0.152314891	0.427343005	1	KF
GMKF-30-PASAVJ03	ENSG00000100243.19	CYB5R3	0.079771092	0.427665836	1	KF
GMKF-30-PASAVJ03	ENSG00000227945.1	RP11-103C16.2	0.122874884	0.427714524	1	KF
GMKF-30-PASAVJ03	ENSG00000148688.12	RPP30	0.100695093	0.427859894	1	KF
GMKF-30-PASAVJ03	ENSG00000140022.8	STON2	0.087192433	0.427945737	1	KF
GMKF-30-PASAVJ03	ENSG00000168546.9	GFRA2	0.105040431	0.428186698	1	KF
GMKF-30-PASAVJ03	ENSG00000089094.15	KDM2B	0.129329564	0.428215068	1	KF
GMKF-30-PASAVJ03	ENSG00000277443.1	MARCKS	0.120688625	0.428390383	1	KF
GMKF-30-PASAVJ03	ENSG00000166532.14	RIMKLB	0.114108951	0.428419567	1	KF
GMKF-30-PASAVJ03	ENSG00000130402.10	ACTN4	0.09961166	0.428466307	1	KF
GMKF-30-PASAVJ03	ENSG00000011426.9	ANLN	0.118033989	0.428644918	1	KF
GMKF-30-PASAVJ03	ENSG00000165185.13	KIAA1958	0.100817613	0.42878906	1	KF
GMKF-30-PASAVJ03	ENSG00000117461.13	PIK3R3	0.131155072	0.429021806	1	KF
GMKF-30-PASAVJ03	ENSG00000132386.9	SERPINF1	0.126812978	0.429191065	1	KF
GMKF-30-PASAVJ03	ENSG00000078053.15	AMPH	0.126812978	0.429191065	1	KF
GMKF-30-PASAVJ03	ENSG00000121749.14	TBC1D15	0.126812978	0.429191068	1	KF
GMKF-30-PASAVJ03	ENSG00000182504.9	CEP97	0.126812978	0.429191069	1	KF
GMKF-30-PASAVJ03	ENSG00000101150.16	TPD52L2	0.126812978	0.429191071	1	KF
GMKF-30-PASAVJ03	ENSG00000228363.2	AC015971.2	0.126812978	0.429191075	1	KF
GMKF-30-PASAVJ03	ENSG00000213047.10	DENND1B	0.126812978	0.429191161	1	KF
GMKF-30-PASAVJ03	ENSG00000128482.14	RNF112	0.089778107	0.4293704	1	KF
GMKF-30-PASAVJ03	ENSG00000002834.16	LASP1	0.109774956	0.429459002	1	KF
GMKF-30-PASAVJ03	ENSG00000137770.12	CTDSPL2	0.109519966	0.429530364	1	KF
GMKF-30-PASAVJ03	ENSG00000155052.14	CNTNAP5	0.093672897	0.42968208	1	KF
GMKF-30-PASAVJ03	ENSG00000220205.7	VAMP2	0.136857701	0.42968654	1	KF
GMKF-30-PASAVJ03	ENSG00000173166.16	RAPH1	0.101084514	0.429752816	1	KF
GMKF-30-PASAVJ03	ENSG00000146001.5	PCDHB18P	0.098629536	0.429872843	1	KF
GMKF-30-PASAVJ03	ENSG00000132424.13	PNISR	0.13042983	0.42999983	1	KF
GMKF-30-PASAVJ03	ENSG00000181220.14	ZNF746	0.13042983	0.42999983	1	KF
GMKF-30-PASAVJ03	ENSG00000259375.1	RP11-815J21.2	0.13042983	0.42999983	1	KF
GMKF-30-PASAVJ03	ENSG00000276234.3	TADA2A	0.13042983	0.42999983	1	KF
GMKF-30-PASAVJ03	ENSG00000276740.1	RP11-381O6.1	0.13042983	0.429999833	1	KF
GMKF-30-PASAVJ03	ENSG00000117114.18	LPHN2	0.13042983	0.429999838	1	KF
GMKF-30-PASAVJ03	ENSG00000231466.2	CTA-246H3.11	0.13042983	0.429999877	1	KF
GMKF-30-PASAVJ03	ENSG00000131797.11	CLUHP3	0.126373737	0.430032691	1	KF
GMKF-30-PASAVJ03	ENSG00000076351.11	SLC46A1	0.056586407	0.430041058	1	KF
GMKF-30-PASAVJ03	ENSG00000152465.16	NMT2	0.093876989	0.430090291	1	KF
GMKF-30-PASAVJ03	ENSG00000090520.9	DNAJB11	0.1370055	0.430357354	1	KF
GMKF-30-PASAVJ03	ENSG00000224531.5	SMIM13	0.1370055	0.430357354	1	KF
GMKF-30-PASAVJ03	ENSG00000272341.1	RP1-151F17.2	0.1370055	0.430357354	1	KF
GMKF-30-PASAVJ03	ENSG00000176715.14	ACSF3	0.1370055	0.430357354	1	KF
GMKF-30-PASAVJ03	ENSG00000161204.10	ABCF3	0.1370055	0.430357355	1	KF
GMKF-30-PASAVJ03	ENSG00000279752.1	CTB-174D11.3	0.1370055	0.430357355	1	KF
GMKF-30-PASAVJ03	ENSG00000168490.12	PHYHIP	0.1370055	0.430357355	1	KF
GMKF-30-PASAVJ03	ENSG00000140939.13	NOL3	0.1370055	0.430357356	1	KF
GMKF-30-PASAVJ03	ENSG00000148343.17	FAM73B	0.1370055	0.430357359	1	KF
GMKF-30-PASAVJ03	ENSG00000110046.11	ATG2A	0.1370055	0.430357361	1	KF
GMKF-30-PASAVJ03	ENSG00000177685.15	CRACR2B	0.1370055	0.430357361	1	KF
GMKF-30-PASAVJ03	ENSG00000249302.2	FTH1P24	0.1370055	0.430357368	1	KF
GMKF-30-PASAVJ03	ENSG00000279009.1	AC005943.6	0.1370055	0.430357368	1	KF
GMKF-30-PASAVJ03	ENSG00000255933.1	RP11-495K9.5	0.1370055	0.430357373	1	KF
GMKF-30-PASAVJ03	ENSG00000199535.1	RNA5SP305	0.1370055	0.430357386	1	KF
GMKF-30-PASAVJ03	ENSG00000120029.11	C10orf76	0.1370055	0.430357396	1	KF
GMKF-30-PASAVJ03	ENSG00000170145.4	SIK2	0.1370055	0.430357408	1	KF
GMKF-30-PASAVJ03	ENSG00000085274.14	MYNN	0.1370055	0.430357495	1	KF
GMKF-30-PASAVJ03	ENSG00000145242.12	EPHA5	0.1370055	0.430357495	1	KF
GMKF-30-PASAVJ03	ENSG00000170876.7	TMEM43	0.09004269	0.430645515	1	KF
GMKF-30-PASAVJ03	ENSG00000172403.9	SYNPO2	0.102713127	0.43078584	1	KF
GMKF-30-PASAVJ03	ENSG00000107742.11	SPOCK2	0.109873796	0.431088493	1	KF
GMKF-30-PASAVJ03	ENSG00000144821.8	MYH15	0.103537466	0.431439002	1	KF
GMKF-30-PASAVJ03	ENSG00000137955.14	RABGGTB	0.128987505	0.431589629	1	KF
GMKF-30-PASAVJ03	ENSG00000100216.5	TOMM22	0.139327745	0.431653531	1	KF
GMKF-30-PASAVJ03	ENSG00000248174.4	RP11-148L24.1	0.122347431	0.431918171	1	KF
GMKF-30-PASAVJ03	ENSG00000073803.12	MAP3K13	0.065994931	0.432162479	1	KF
GMKF-30-PASAVJ03	ENSG00000099326.7	MZF1	0.081840263	0.432183571	1	KF
GMKF-30-PASAVJ03	ENSG00000172932.13	ANKRD13D	0.11010439	0.43250307	1	KF
GMKF-30-PASAVJ03	ENSG00000103043.13	VAC14	0.070690967	0.432768923	1	KF
GMKF-30-PASAVJ03	ENSG00000143337.17	TOR1AIP1	0.07482722	0.432905643	1	KF
GMKF-30-PASAVJ03	ENSG00000124920.12	MYRF	0.108240153	0.433009754	1	KF
GMKF-30-PASAVJ03	ENSG00000229481.2	CTD-2554C21.3	0.108240152	0.433009767	1	KF
GMKF-30-PASAVJ03	ENSG00000186523.13	FAM86B1	0.10823933	0.433017418	1	KF
GMKF-30-PASAVJ03	ENSG00000085117.10	CD82	0.113634439	0.433076475	1	KF
GMKF-30-PASAVJ03	ENSG00000076201.13	PTPN23	0.137057681	0.433131122	1	KF
GMKF-30-PASAVJ03	ENSG00000203666.11	EFCAB2	0.111182121	0.433503328	1	KF
GMKF-30-PASAVJ03	ENSG00000204851.6	PNMAL2	0.128612166	0.433653992	1	KF
GMKF-30-PASAVJ03	ENSG00000109572.12	CLCN3	0.119343846	0.433758897	1	KF
GMKF-30-PASAVJ03	ENSG00000151116.15	UEVLD	0.112727333	0.433828407	1	KF
GMKF-30-PASAVJ03	ENSG00000214944.8	ARHGEF28	0.2061779	0.433933401	1	KF
GMKF-30-PASAVJ03	ENSG00000117133.9	RPF1	0.153598113	0.434114212	1	KF
GMKF-30-PASAVJ03	ENSG00000100664.9	EIF5	0.146049078	0.434413493	1	KF
GMKF-30-PASAVJ03	ENSG00000102796.9	DHRS12	0.167167653	0.434518927	1	KF
GMKF-30-PASAVJ03	ENSG00000154162.12	CDH12	0.116922869	0.434673485	1	KF
GMKF-30-PASAVJ03	ENSG00000214063.9	TSPAN4	0.096694828	0.435011906	1	KF
GMKF-30-PASAVJ03	ENSG00000243477.4	NAT6	0.124843669	0.435095406	1	KF
GMKF-30-PASAVJ03	ENSG00000096384.18	HSP90AB1	0.120091384	0.435197058	1	KF
GMKF-30-PASAVJ03	ENSG00000125843.9	AP5S1	0.107148603	0.435332926	1	KF
GMKF-30-PASAVJ03	ENSG00000211683.3	KB-1572G7.3	0.136501561	0.435400491	1	KF
GMKF-30-PASAVJ03	ENSG00000152910.17	CNTNAP4	0.112515036	0.435953369	1	KF
GMKF-30-PASAVJ03	ENSG00000109111.13	SUPT6H	0.093650853	0.435973903	1	KF
GMKF-30-PASAVJ03	ENSG00000196975.13	ANXA4	0.100020249	0.436035095	1	KF
GMKF-30-PASAVJ03	ENSG00000168502.16	MTCL1	0.085302985	0.4360511	1	KF
GMKF-30-PASAVJ03	ENSG00000143850.11	PLEKHA6	0.0993252	0.436360001	1	KF
GMKF-30-PASAVJ03	ENSG00000166507.15	NDST2	0.11668809	0.436490669	1	KF
GMKF-30-PASAVJ03	ENSG00000231006.1	RPL7P32	0.114838534	0.436676526	1	KF
GMKF-30-PASAVJ03	ENSG00000147889.15	CDKN2A	0.128105153	0.436705297	1	KF
GMKF-30-PASAVJ03	ENSG00000177707.9	PVRL3	0.130210986	0.436875828	1	KF
GMKF-30-PASAVJ03	ENSG00000120318.14	ARAP3	0.071141921	0.436960682	1	KF
GMKF-30-PASAVJ03	ENSG00000280789.1	PAGR1	0.121082942	0.437006205	1	KF
GMKF-30-PASAVJ03	ENSG00000136875.11	PRPF4	0.078069926	0.437361972	1	KF
GMKF-30-PASAVJ03	ENSG00000143418.18	CERS2	0.097404035	0.437416595	1	KF
GMKF-30-PASAVJ03	ENSG00000168000.13	BSCL2	0.073652401	0.437589732	1	KF
GMKF-30-PASAVJ03	ENSG00000100003.16	SEC14L2	0.08551251	0.437805922	1	KF
GMKF-30-PASAVJ03	ENSG00000198026.7	ZNF335	0.089103563	0.438916231	1	KF
GMKF-30-PASAVJ03	ENSG00000272602.4	ZNF595	0.108726071	0.438988098	1	KF
GMKF-30-PASAVJ03	ENSG00000148824.17	MTG1	0.096697324	0.43909984	1	KF
GMKF-30-PASAVJ03	ENSG00000198876.11	DCAF12	0.122461339	0.439345988	1	KF
GMKF-30-PASAVJ03	ENSG00000132952.10	USPL1	0.122461339	0.43934599	1	KF
GMKF-30-PASAVJ03	ENSG00000100578.13	KIAA0586	0.125153941	0.439470714	1	KF
GMKF-30-PASAVJ03	ENSG00000134744.12	ZCCHC11	0.083894318	0.439474999	1	KF
GMKF-30-PASAVJ03	ENSG00000128272.13	ATF4	0.117330238	0.439526713	1	KF
GMKF-30-PASAVJ03	ENSG00000119682.15	AREL1	0.14733604	0.43965086	1	KF
GMKF-30-PASAVJ03	ENSG00000250305.7	KIAA1456	0.094334942	0.439751467	1	KF
GMKF-30-PASAVJ03	ENSG00000136271.9	DDX56	0.096397608	0.439827195	1	KF
GMKF-30-PASAVJ03	ENSG00000100354.19	TNRC6B	0.072979731	0.440189258	1	KF
GMKF-30-PASAVJ03	ENSG00000134287.8	ARF3	0.102787929	0.440217607	1	KF
GMKF-30-PASAVJ03	ENSG00000171649.10	ZIK1	0.090727077	0.440245694	1	KF
GMKF-30-PASAVJ03	ENSG00000117640.16	MTFR1L	0.138606677	0.440267992	1	KF
GMKF-30-PASAVJ03	ENSG00000196155.11	PLEKHG4	0.091590576	0.440505168	1	KF
GMKF-30-PASAVJ03	ENSG00000256028.2	RP11-197N18.2	0.111635322	0.44051847	1	KF
GMKF-30-PASAVJ03	ENSG00000196313.10	POM121	0.107287959	0.440768437	1	KF
GMKF-30-PASAVJ03	ENSG00000198721.11	ECI2	0.128217256	0.441018084	1	KF
GMKF-30-PASAVJ03	ENSG00000091831.20	ESR1	0.128217187	0.441018204	1	KF
GMKF-30-PASAVJ03	ENSG00000204267.12	TAP2	0.128217184	0.441018209	1	KF
GMKF-30-PASAVJ03	ENSG00000250264.1	XXbac-BPG246D15.9	0.128217184	0.441018209	1	KF
GMKF-30-PASAVJ03	ENSG00000169213.6	RAB3B	0.072460153	0.441044336	1	KF
GMKF-30-PASAVJ03	ENSG00000204843.11	DCTN1	0.10972031	0.441283341	1	KF
GMKF-30-PASAVJ03	ENSG00000167615.15	LENG8	0.117757462	0.441585141	1	KF
GMKF-30-PASAVJ03	ENSG00000167395.10	ZNF646	0.086679293	0.441751922	1	KF
GMKF-30-PASAVJ03	ENSG00000130758.6	MAP3K10	0.09760228	0.442018776	1	KF
GMKF-30-PASAVJ03	ENSG00000106346.10	USP42	0.126420206	0.442183079	1	KF
GMKF-30-PASAVJ03	ENSG00000236095.1	RP11-49O14.2	0.104000858	0.442451827	1	KF
GMKF-30-PASAVJ03	ENSG00000106400.10	ZNHIT1	0.104000842	0.44245186	1	KF
GMKF-30-PASAVJ03	ENSG00000104343.18	UBE2W	0.124507888	0.442475385	1	KF
GMKF-30-PASAVJ03	ENSG00000103197.15	TSC2	0.124507888	0.442475385	1	KF
GMKF-30-PASAVJ03	ENSG00000068028.16	RASSF1	0.124507888	0.442475386	1	KF
GMKF-30-PASAVJ03	ENSG00000156959.8	LHFPL4	0.124507888	0.442475391	1	KF
GMKF-30-PASAVJ03	ENSG00000160679.11	CHTOP	0.124507888	0.442475461	1	KF
GMKF-30-PASAVJ03	ENSG00000119782.12	FKBP1B	0.124507888	0.442475461	1	KF
GMKF-30-PASAVJ03	ENSG00000205639.8	MFSD2B	0.124507888	0.442475461	1	KF
GMKF-30-PASAVJ03	ENSG00000197168.10	NEK5	0.109297303	0.44247578	1	KF
GMKF-30-PASAVJ03	ENSG00000196724.11	ZNF418	0.124507888	0.442476966	1	KF
GMKF-30-PASAVJ03	ENSG00000138668.17	HNRNPD	0.103172785	0.442486161	1	KF
GMKF-30-PASAVJ03	ENSG00000182551.12	ADI1	0.159071319	0.442624561	1	KF
GMKF-30-PASAVJ03	ENSG00000164972.11	C9orf24	0.106571398	0.442756887	1	KF
GMKF-30-PASAVJ03	ENSG00000134717.16	BTF3L4	0.076560179	0.443752503	1	KF
GMKF-30-PASAVJ03	ENSG00000198793.11	MTOR	0.0554558	0.444036774	1	KF
GMKF-30-PASAVJ03	ENSG00000196757.6	ZNF700	0.103224766	0.444158763	1	KF
GMKF-30-PASAVJ03	ENSG00000129103.16	SUMF2	0.118311137	0.444168033	1	KF
GMKF-30-PASAVJ03	ENSG00000196151.9	WDSUB1	0.117434991	0.444493911	1	KF
GMKF-30-PASAVJ03	ENSG00000011347.8	SYT7	0.085963719	0.444499248	1	KF
GMKF-30-PASAVJ03	ENSG00000165521.14	EML5	0.115585443	0.444591242	1	KF
GMKF-30-PASAVJ03	ENSG00000128731.14	HERC2	0.090564192	0.444718462	1	KF
GMKF-30-PASAVJ03	ENSG00000128346.9	C22orf23	0.094146459	0.444756552	1	KF
GMKF-30-PASAVJ03	ENSG00000141569.9	TRIM65	0.116923835	0.444780398	1	KF
GMKF-30-PASAVJ03	ENSG00000044459.13	CNTLN	0.108145822	0.44492591	1	KF
GMKF-30-PASAVJ03	ENSG00000082213.16	C5orf22	0.160714183	0.445190566	1	KF
GMKF-30-PASAVJ03	ENSG00000101246.18	ARFRP1	0.097715769	0.445691466	1	KF
GMKF-30-PASAVJ03	ENSG00000115970.17	THADA	0.112398826	0.445712612	1	KF
GMKF-30-PASAVJ03	ENSG00000171940.12	ZNF217	0.11094881	0.446074577	1	KF
GMKF-30-PASAVJ03	ENSG00000235513.1	RP4-756G23.5	0.102244623	0.446108227	1	KF
GMKF-30-PASAVJ03	ENSG00000123064.11	DDX54	0.102035594	0.446251327	1	KF
GMKF-30-PASAVJ03	ENSG00000279180.1	RP11-417O18.1	0.098131491	0.446374809	1	KF
GMKF-30-PASAVJ03	ENSG00000136144.10	RCBTB1	0.097859858	0.446448799	1	KF
GMKF-30-PASAVJ03	ENSG00000156795.5	WDYHV1	0.127823359	0.446823467	1	KF
GMKF-30-PASAVJ03	ENSG00000150768.14	DLAT	0.127823359	0.446823467	1	KF
GMKF-30-PASAVJ03	ENSG00000100629.15	CEP128	0.127823359	0.446823467	1	KF
GMKF-30-PASAVJ03	ENSG00000241269.1	AC093620.5	0.127823359	0.446823468	1	KF
GMKF-30-PASAVJ03	ENSG00000174804.3	FZD4	0.127823359	0.446823468	1	KF
GMKF-30-PASAVJ03	ENSG00000162924.12	REL	0.127823359	0.44682347	1	KF
GMKF-30-PASAVJ03	ENSG00000267520.2	RP11-373L24.1	0.127823359	0.44682347	1	KF
GMKF-30-PASAVJ03	ENSG00000198959.10	TGM2	0.127823359	0.446823473	1	KF
GMKF-30-PASAVJ03	ENSG00000270106.4	TSNAX-DISC1	0.127823359	0.44682349	1	KF
GMKF-30-PASAVJ03	ENSG00000230358.3	RP11-166O4.1	0.127823359	0.446823505	1	KF
GMKF-30-PASAVJ03	ENSG00000104853.14	CLPTM1	0.119045376	0.447345933	1	KF
GMKF-30-PASAVJ03	ENSG00000189266.10	PNRC2	0.119057176	0.447504118	1	KF
GMKF-30-PASAVJ03	ENSG00000269480.1	CTD-3032J10.3	0.119057176	0.447504206	1	KF
GMKF-30-PASAVJ03	ENSG00000154639.17	CXADR	0.094501734	0.447645213	1	KF
GMKF-30-PASAVJ03	ENSG00000134107.4	BHLHE40	0.095186513	0.448720963	1	KF
GMKF-30-PASAVJ03	ENSG00000248415.1	GAPDHP61	0.109811022	0.448789121	1	KF
GMKF-30-PASAVJ03	ENSG00000172915.17	NBEA	0.110329514	0.448825794	1	KF
GMKF-30-PASAVJ03	ENSG00000129810.13	SGOL1	0.168444698	0.449217809	1	KF
GMKF-30-PASAVJ03	ENSG00000196284.12	SUPT3H	0.134228565	0.449392446	1	KF
GMKF-30-PASAVJ03	ENSG00000236850.4	BMS1P20	0.087467962	0.449531254	1	KF
GMKF-30-PASAVJ03	ENSG00000135315.10	CEP162	0.066417942	0.449532268	1	KF
GMKF-30-PASAVJ03	ENSG00000119711.11	ALDH6A1	0.090965465	0.449801286	1	KF
GMKF-30-PASAVJ03	ENSG00000186017.13	ZNF566	0.097731139	0.44991369	1	KF
GMKF-30-PASAVJ03	ENSG00000007080.9	CCDC124	0.125169844	0.449922417	1	KF
GMKF-30-PASAVJ03	ENSG00000005075.14	POLR2J	0.116009758	0.450222243	1	KF
GMKF-30-PASAVJ03	ENSG00000104763.16	ASAH1	0.07691491	0.450345688	1	KF
GMKF-30-PASAVJ03	ENSG00000181458.9	TMEM45A	0.144683914	0.450486547	1	KF
GMKF-30-PASAVJ03	ENSG00000136383.6	ALPK3	0.089310857	0.450546841	1	KF
GMKF-30-PASAVJ03	ENSG00000074935.12	TUBE1	0.083471921	0.450706989	1	KF
GMKF-30-PASAVJ03	ENSG00000170846.14	AC093323.3	0.093933784	0.450735679	1	KF
GMKF-30-PASAVJ03	ENSG00000188227.11	ZNF793	0.094279824	0.450808605	1	KF
GMKF-30-PASAVJ03	ENSG00000115365.10	LANCL1	0.090712669	0.451183591	1	KF
GMKF-30-PASAVJ03	ENSG00000136950.12	ARPC5L	0.093684033	0.451341174	1	KF
GMKF-30-PASAVJ03	ENSG00000198089.13	SFI1	0.094322509	0.451375393	1	KF
GMKF-30-PASAVJ03	ENSG00000086015.19	MAST2	0.095473295	0.451510287	1	KF
GMKF-30-PASAVJ03	ENSG00000148153.12	INIP	0.064717867	0.451931708	1	KF
GMKF-30-PASAVJ03	ENSG00000159228.11	CBR1	0.120116951	0.45197653	1	KF
GMKF-30-PASAVJ03	ENSG00000088970.14	KIZ	0.120116951	0.451976561	1	KF
GMKF-30-PASAVJ03	ENSG00000104047.13	DTWD1	0.088701909	0.45208694	1	KF
GMKF-30-PASAVJ03	ENSG00000176771.14	NCKAP5	0.116621999	0.452163477	1	KF
GMKF-30-PASAVJ03	ENSG00000185261.12	KIAA0825	0.104761557	0.452232038	1	KF
GMKF-30-PASAVJ03	ENSG00000158615.8	PPP1R15B	0.089417431	0.452380504	1	KF
GMKF-30-PASAVJ03	ENSG00000235257.7	ITGA9-AS1	0.129862651	0.452558304	1	KF
GMKF-30-PASAVJ03	ENSG00000106460.17	TMEM106B	0.150841512	0.452629006	1	KF
GMKF-30-PASAVJ03	ENSG00000068615.15	REEP1	0.071371268	0.452829676	1	KF
GMKF-30-PASAVJ03	ENSG00000110987.7	BCL7A	0.099977373	0.453012737	1	KF
GMKF-30-PASAVJ03	ENSG00000134222.15	PSRC1	0.134334491	0.453014211	1	KF
GMKF-30-PASAVJ03	ENSG00000180694.12	TMEM64	0.134334491	0.453014211	1	KF
GMKF-30-PASAVJ03	ENSG00000198252.10	STYX	0.134334491	0.453014211	1	KF
GMKF-30-PASAVJ03	ENSG00000119778.13	ATAD2B	0.134334491	0.453014211	1	KF
GMKF-30-PASAVJ03	ENSG00000122545.16	SEPT7	0.134334491	0.453014211	1	KF
GMKF-30-PASAVJ03	ENSG00000280055.1	TMEM75	0.134334491	0.453014211	1	KF
GMKF-30-PASAVJ03	ENSG00000234160.1	RP11-613M10.6	0.134334491	0.453014211	1	KF
GMKF-30-PASAVJ03	ENSG00000152763.15	WDR78	0.134334491	0.453014212	1	KF
GMKF-30-PASAVJ03	ENSG00000163719.17	MTMR14	0.134334491	0.453014212	1	KF
GMKF-30-PASAVJ03	ENSG00000227523.1	RPS20P15	0.134334491	0.453014212	1	KF
GMKF-30-PASAVJ03	ENSG00000113163.14	COL4A3BP	0.134334491	0.453014212	1	KF
GMKF-30-PASAVJ03	ENSG00000247572.6	CKMT2-AS1	0.134334491	0.453014213	1	KF
GMKF-30-PASAVJ03	ENSG00000260000.2	RP3-467N11.1	0.134334491	0.453014213	1	KF
GMKF-30-PASAVJ03	ENSG00000130810.18	PPAN	0.134334491	0.453014213	1	KF
GMKF-30-PASAVJ03	ENSG00000213888.3	LINC01521	0.134334491	0.453014213	1	KF
GMKF-30-PASAVJ03	ENSG00000138030.11	KHK	0.134334491	0.453014215	1	KF
GMKF-30-PASAVJ03	ENSG00000116824.4	CD2	0.134334491	0.453014215	1	KF
GMKF-30-PASAVJ03	ENSG00000232912.4	RP5-1115A15.1	0.134334491	0.453014217	1	KF
GMKF-30-PASAVJ03	ENSG00000048028.10	USP28	0.134334491	0.453014217	1	KF
GMKF-30-PASAVJ03	ENSG00000004866.17	ST7	0.134334491	0.453014217	1	KF
GMKF-30-PASAVJ03	ENSG00000134461.14	ANKRD16	0.134334491	0.45301422	1	KF
GMKF-30-PASAVJ03	ENSG00000255474.1	RP11-234B24.2	0.134334491	0.45301422	1	KF
GMKF-30-PASAVJ03	ENSG00000279702.1	RP11-347N5.3	0.134334491	0.453014223	1	KF
GMKF-30-PASAVJ03	ENSG00000019485.11	PRDM11	0.134334491	0.453014223	1	KF
GMKF-30-PASAVJ03	ENSG00000242087.2	RPL36AP41	0.134334491	0.453014232	1	KF
GMKF-30-PASAVJ03	ENSG00000157734.12	SNX22	0.134334491	0.453014232	1	KF
GMKF-30-PASAVJ03	ENSG00000247137.7	RP11-727A23.5	0.134334491	0.453014247	1	KF
GMKF-30-PASAVJ03	ENSG00000138600.8	SPPL2A	0.134334491	0.453015796	1	KF
GMKF-30-PASAVJ03	ENSG00000100596.5	SPTLC2	0.052727621	0.453101527	1	KF
GMKF-30-PASAVJ03	ENSG00000197958.11	RPL12	0.073485331	0.453120093	1	KF
GMKF-30-PASAVJ03	ENSG00000104960.14	PTOV1	0.132722502	0.453308623	1	KF
GMKF-30-PASAVJ03	ENSG00000148730.6	EIF4EBP2	0.073329656	0.453404814	1	KF
GMKF-30-PASAVJ03	ENSG00000139767.7	SRRM4	0.070740667	0.453933359	1	KF
GMKF-30-PASAVJ03	ENSG00000115677.15	HDLBP	0.075648825	0.453955573	1	KF
GMKF-30-PASAVJ03	ENSG00000104885.16	DOT1L	0.069640996	0.453966913	1	KF
GMKF-30-PASAVJ03	ENSG00000157800.16	SLC37A3	0.107764531	0.454020145	1	KF
GMKF-30-PASAVJ03	ENSG00000131127.12	ZNF141	0.116321427	0.454202457	1	KF
GMKF-30-PASAVJ03	ENSG00000264720.2	AL139147.1	0.116321427	0.454202491	1	KF
GMKF-30-PASAVJ03	ENSG00000166797.9	FAM96A	0.092523337	0.45424194	1	KF
GMKF-30-PASAVJ03	ENSG00000130414.10	NDUFA10	0.084517951	0.454248519	1	KF
GMKF-30-PASAVJ03	ENSG00000138709.16	LARP1B	0.131317466	0.454502258	1	KF
GMKF-30-PASAVJ03	ENSG00000166272.15	WBP1L	0.077040102	0.454605452	1	KF
GMKF-30-PASAVJ03	ENSG00000272779.1	LL22NC03-80A10.6	0.075881177	0.454623202	1	KF
GMKF-30-PASAVJ03	ENSG00000119541.8	VPS4B	0.089751197	0.454682567	1	KF
GMKF-30-PASAVJ03	ENSG00000171469.9	ZNF561	0.108326801	0.454824041	1	KF
GMKF-30-PASAVJ03	ENSG00000165526.7	RPUSD4	0.084248306	0.455057726	1	KF
GMKF-30-PASAVJ03	ENSG00000152137.5	HSPB8	0.133104433	0.455357559	1	KF
GMKF-30-PASAVJ03	ENSG00000161533.10	ACOX1	0.116185181	0.455392154	1	KF
GMKF-30-PASAVJ03	ENSG00000100227.16	POLDIP3	0.063318184	0.455818592	1	KF
GMKF-30-PASAVJ03	ENSG00000167130.16	DOLPP1	0.09807583	0.456134866	1	KF
GMKF-30-PASAVJ03	ENSG00000050405.12	LIMA1	0.089652162	0.456139222	1	KF
GMKF-30-PASAVJ03	ENSG00000237399.6	PITRM1-AS1	0.095469368	0.456247722	1	KF
GMKF-30-PASAVJ03	ENSG00000161013.15	MGAT4B	0.079174706	0.457441002	1	KF
GMKF-30-PASAVJ03	ENSG00000060237.15	WNK1	0.092009496	0.457704331	1	KF
GMKF-30-PASAVJ03	ENSG00000173638.17	SLC19A1	0.089256759	0.458069473	1	KF
GMKF-30-PASAVJ03	ENSG00000265800.1	RP11-649A18.5	0.121741203	0.458277156	1	KF
GMKF-30-PASAVJ03	ENSG00000087303.15	NID2	0.121741203	0.458277156	1	KF
GMKF-30-PASAVJ03	ENSG00000257093.5	KIAA1147	0.121741203	0.458277157	1	KF
GMKF-30-PASAVJ03	ENSG00000010278.10	CD9	0.121741203	0.458277157	1	KF
GMKF-30-PASAVJ03	ENSG00000184588.16	PDE4B	0.121741203	0.458277158	1	KF
GMKF-30-PASAVJ03	ENSG00000101391.19	CDK5RAP1	0.121741203	0.458277158	1	KF
GMKF-30-PASAVJ03	ENSG00000148218.14	ALAD	0.121741203	0.458277159	1	KF
GMKF-30-PASAVJ03	ENSG00000132912.11	DCTN4	0.077248208	0.458351906	1	KF
GMKF-30-PASAVJ03	ENSG00000111652.8	COPS7A	0.101760242	0.458702717	1	KF
GMKF-30-PASAVJ03	ENSG00000153561.11	RMND5A	0.084077559	0.458724515	1	KF
GMKF-30-PASAVJ03	ENSG00000116977.17	LGALS8	0.069056245	0.458809853	1	KF
GMKF-30-PASAVJ03	ENSG00000141480.16	ARRB2	0.116631352	0.459124429	1	KF
GMKF-30-PASAVJ03	ENSG00000139190.15	VAMP1	0.076949682	0.459180023	1	KF
GMKF-30-PASAVJ03	ENSG00000171206.12	TRIM8	0.116748654	0.459456019	1	KF
GMKF-30-PASAVJ03	ENSG00000063322.12	MED29	0.116748654	0.459456029	1	KF
GMKF-30-PASAVJ03	ENSG00000112079.8	STK38	0.086739566	0.459769031	1	KF
GMKF-30-PASAVJ03	ENSG00000273420.1	CTD-2540B15.13	0.11407482	0.459801106	1	KF
GMKF-30-PASAVJ03	ENSG00000243319.6	FGF14-IT1	0.098462485	0.459883299	1	KF
GMKF-30-PASAVJ03	ENSG00000132535.17	DLG4	0.112408729	0.459898273	1	KF
GMKF-30-PASAVJ03	ENSG00000186951.15	PPARA	0.117707836	0.460014058	1	KF
GMKF-30-PASAVJ03	ENSG00000143995.18	MEIS1	0.087370561	0.460162558	1	KF
GMKF-30-PASAVJ03	ENSG00000168916.14	ZNF608	0.094744126	0.460304442	1	KF
GMKF-30-PASAVJ03	ENSG00000225828.1	FAM229A	0.116300464	0.460313583	1	KF
GMKF-30-PASAVJ03	ENSG00000156966.6	B3GNT7	0.101264717	0.460318959	1	KF
GMKF-30-PASAVJ03	ENSG00000181523.11	SGSH	0.075389695	0.460403188	1	KF
GMKF-30-PASAVJ03	ENSG00000171877.18	FRMD5	0.134671106	0.460783251	1	KF
GMKF-30-PASAVJ03	ENSG00000143952.18	VPS54	0.134674924	0.460912412	1	KF
GMKF-30-PASAVJ03	ENSG00000124160.10	NCOA5	0.093360058	0.461027472	1	KF
GMKF-30-PASAVJ03	ENSG00000108469.13	RECQL5	0.109451997	0.461367434	1	KF
GMKF-30-PASAVJ03	ENSG00000182578.12	CSF1R	0.109451987	0.461367554	1	KF
GMKF-30-PASAVJ03	ENSG00000167554.13	ZNF610	0.090850905	0.461385658	1	KF
GMKF-30-PASAVJ03	ENSG00000156675.14	RAB11FIP1	0.147188889	0.461386424	1	KF
GMKF-30-PASAVJ03	ENSG00000100722.17	ZC3H14	0.099118038	0.461836728	1	KF
GMKF-30-PASAVJ03	ENSG00000269890.1	RP5-1139B12.2	0.128530825	0.462123452	1	KF
GMKF-30-PASAVJ03	ENSG00000196712.15	NF1	0.094188844	0.462174433	1	KF
GMKF-30-PASAVJ03	ENSG00000163516.12	ANKZF1	0.089444467	0.462875615	1	KF
GMKF-30-PASAVJ03	ENSG00000164074.13	C4orf29	0.106190743	0.463030725	1	KF
GMKF-30-PASAVJ03	ENSG00000111481.8	COPZ1	0.085865365	0.463166888	1	KF
GMKF-30-PASAVJ03	ENSG00000047056.13	WDR37	0.075266879	0.463392277	1	KF
GMKF-30-PASAVJ03	ENSG00000111325.15	OGFOD2	0.10505867	0.463455185	1	KF
GMKF-30-PASAVJ03	ENSG00000101236.15	RNF24	0.074773873	0.463458475	1	KF
GMKF-30-PASAVJ03	ENSG00000198538.9	ZNF28	0.082214753	0.463762834	1	KF
GMKF-30-PASAVJ03	ENSG00000105373.17	GLTSCR2	0.110996891	0.463825512	1	KF
GMKF-30-PASAVJ03	ENSG00000158850.13	B4GALT3	0.139177846	0.464043127	1	KF
GMKF-30-PASAVJ03	ENSG00000272219.1	CTB-181H17.1	0.102162062	0.464340526	1	KF
GMKF-30-PASAVJ03	ENSG00000255439.5	RP11-196G11.1	0.079456938	0.464349761	1	KF
GMKF-30-PASAVJ03	ENSG00000110844.12	PRPF40B	0.092357136	0.464422806	1	KF
GMKF-30-PASAVJ03	ENSG00000259623.1	RP11-156E6.1	0.065047574	0.464942975	1	KF
GMKF-30-PASAVJ03	ENSG00000139746.14	RBM26	0.069750509	0.465084576	1	KF
GMKF-30-PASAVJ03	ENSG00000141086.16	CTRL	0.093311364	0.465121737	1	KF
GMKF-30-PASAVJ03	ENSG00000132530.15	XAF1	0.107094474	0.465191288	1	KF
GMKF-30-PASAVJ03	ENSG00000090372.13	STRN4	0.083944335	0.465329324	1	KF
GMKF-30-PASAVJ03	ENSG00000151746.12	BICD1	0.087903919	0.46542571	1	KF
GMKF-30-PASAVJ03	ENSG00000143549.18	TPM3	0.114082996	0.465498249	1	KF
GMKF-30-PASAVJ03	ENSG00000131467.9	PSME3	0.114082996	0.465498249	1	KF
GMKF-30-PASAVJ03	ENSG00000143393.15	PI4KB	0.114082996	0.465498267	1	KF
GMKF-30-PASAVJ03	ENSG00000253106.1	RP11-158K1.3	0.133567228	0.465615128	1	KF
GMKF-30-PASAVJ03	ENSG00000204624.7	PTCHD2	0.077589276	0.465731775	1	KF
GMKF-30-PASAVJ03	ENSG00000036054.11	TBC1D23	0.162377041	0.466291661	1	KF
GMKF-30-PASAVJ03	ENSG00000172889.14	EGFL7	0.087134243	0.466370774	1	KF
GMKF-30-PASAVJ03	ENSG00000267508.4	ZNF285	0.124369682	0.466487662	1	KF
GMKF-30-PASAVJ03	ENSG00000171316.10	CHD7	0.117370417	0.466710531	1	KF
GMKF-30-PASAVJ03	ENSG00000111445.12	RFC5	0.117370417	0.466710531	1	KF
GMKF-30-PASAVJ03	ENSG00000140525.16	FANCI	0.117370417	0.466710538	1	KF
GMKF-30-PASAVJ03	ENSG00000161888.10	SPC24	0.117370417	0.46671055	1	KF
GMKF-30-PASAVJ03	ENSG00000143878.9	RHOB	0.122603965	0.466811821	1	KF
GMKF-30-PASAVJ03	ENSG00000116984.11	MTR	0.06861237	0.467189804	1	KF
GMKF-30-PASAVJ03	ENSG00000167037.17	SGSM1	0.065325818	0.467284281	1	KF
GMKF-30-PASAVJ03	ENSG00000182957.14	SPATA13	0.084839809	0.467373764	1	KF
GMKF-30-PASAVJ03	ENSG00000106829.17	TLE4	0.084664271	0.467506632	1	KF
GMKF-30-PASAVJ03	ENSG00000213277.3	MARCKSL1P1	0.162981527	0.467548645	1	KF
GMKF-30-PASAVJ03	ENSG00000100316.14	RPL3	0.088167965	0.467672091	1	KF
GMKF-30-PASAVJ03	ENSG00000148842.16	CNNM2	0.061936242	0.467750195	1	KF
GMKF-30-PASAVJ03	ENSG00000206549.11	PRSS50	0.124545133	0.467783179	1	KF
GMKF-30-PASAVJ03	ENSG00000220744.1	RPL5P18	0.124545133	0.467783179	1	KF
GMKF-30-PASAVJ03	ENSG00000106610.13	STAG3L4	0.124545133	0.467783179	1	KF
GMKF-30-PASAVJ03	ENSG00000265817.1	FSBP	0.124545133	0.467783179	1	KF
GMKF-30-PASAVJ03	ENSG00000274326.1	PCA3_1	0.124545133	0.467783179	1	KF
GMKF-30-PASAVJ03	ENSG00000066629.15	EML1	0.124545133	0.467783179	1	KF
GMKF-30-PASAVJ03	ENSG00000103275.17	UBE2I	0.124545133	0.467783179	1	KF
GMKF-30-PASAVJ03	ENSG00000265334.1	CTD-2349P21.11	0.124545133	0.467783179	1	KF
GMKF-30-PASAVJ03	ENSG00000123810.6	B9D2	0.124545133	0.467783179	1	KF
GMKF-30-PASAVJ03	ENSG00000138942.14	RNF185	0.124545133	0.467783179	1	KF
GMKF-30-PASAVJ03	ENSG00000269925.1	RP3-467L1.6	0.124545133	0.467783179	1	KF
GMKF-30-PASAVJ03	ENSG00000229786.1	SNRPFP2	0.124545133	0.467783179	1	KF
GMKF-30-PASAVJ03	ENSG00000181211.1	HECW1-IT1	0.124545133	0.467783179	1	KF
GMKF-30-PASAVJ03	ENSG00000066382.15	MPPED2	0.124545133	0.467783179	1	KF
GMKF-30-PASAVJ03	ENSG00000162063.11	CCNF	0.124545133	0.46778318	1	KF
GMKF-30-PASAVJ03	ENSG00000167578.15	RAB4B	0.124545133	0.467783183	1	KF
GMKF-30-PASAVJ03	ENSG00000177479.18	ARIH2	0.124545133	0.467783189	1	KF
GMKF-30-PASAVJ03	ENSG00000239373.3	RN7SL425P	0.124545133	0.467783193	1	KF
GMKF-30-PASAVJ03	ENSG00000227398.3	KIF9-AS1	0.124545133	0.467783193	1	KF
GMKF-30-PASAVJ03	ENSG00000241563.3	CORT	0.124545133	0.467783308	1	KF
GMKF-30-PASAVJ03	ENSG00000251503.6	APITD1-CORT	0.124545133	0.467783308	1	KF
GMKF-30-PASAVJ03	ENSG00000110344.8	UBE4A	0.124545134	0.46778384	1	KF
GMKF-30-PASAVJ03	ENSG00000188404.7	SELL	0.098004896	0.467804683	1	KF
GMKF-30-PASAVJ03	ENSG00000268015.1	CTD-2525I3.3	0.115245388	0.468085824	1	KF
GMKF-30-PASAVJ03	ENSG00000139174.9	PRICKLE1	0.073640313	0.468204919	1	KF
GMKF-30-PASAVJ03	ENSG00000075240.15	GRAMD4	0.082325388	0.468222739	1	KF
GMKF-30-PASAVJ03	ENSG00000214050.6	FBXO16	0.074506758	0.468244978	1	KF
GMKF-30-PASAVJ03	ENSG00000145246.12	ATP10D	0.116503022	0.46857322	1	KF
GMKF-30-PASAVJ03	ENSG00000138081.18	FBXO11	0.11060083	0.468630577	1	KF
GMKF-30-PASAVJ03	ENSG00000197746.12	PSAP	0.11060083	0.46863058	1	KF
GMKF-30-PASAVJ03	ENSG00000079785.13	DDX1	0.11060083	0.468630582	1	KF
GMKF-30-PASAVJ03	ENSG00000258725.1	PRC1-AS1	0.11060083	0.468630596	1	KF
GMKF-30-PASAVJ03	ENSG00000100330.14	MTMR3	0.090107984	0.468956808	1	KF
GMKF-30-PASAVJ03	ENSG00000104205.11	SGK3	0.12115787	0.46902787	1	KF
GMKF-30-PASAVJ03	ENSG00000063169.9	GLTSCR1	0.087967793	0.46932427	1	KF
GMKF-30-PASAVJ03	ENSG00000126351.11	THRA	0.084645196	0.469606944	1	KF
GMKF-30-PASAVJ03	ENSG00000117748.8	RPA2	0.143442163	0.469648838	1	KF
GMKF-30-PASAVJ03	ENSG00000231925.10	TAPBP	0.08761908	0.469655497	1	KF
GMKF-30-PASAVJ03	ENSG00000136319.10	TTC5	0.09996836	0.469984918	1	KF
GMKF-30-PASAVJ03	ENSG00000130635.14	COL5A1	0.078996804	0.470036098	1	KF
GMKF-30-PASAVJ03	ENSG00000272070.1	AC005618.6	0.105142976	0.47027928	1	KF
GMKF-30-PASAVJ03	ENSG00000130540.12	SULT4A1	0.081039936	0.470354184	1	KF
GMKF-30-PASAVJ03	ENSG00000170632.12	ARMC10	0.088657214	0.470389166	1	KF
GMKF-30-PASAVJ03	ENSG00000164104.10	HMGB2	0.11193034	0.470481833	1	KF
GMKF-30-PASAVJ03	ENSG00000107771.14	CCSER2	0.11193034	0.470481841	1	KF
GMKF-30-PASAVJ03	ENSG00000144895.10	EIF2A	0.11193034	0.470481843	1	KF
GMKF-30-PASAVJ03	ENSG00000163683.10	SMIM14	0.078668728	0.470643416	1	KF
GMKF-30-PASAVJ03	ENSG00000196295.10	AC005154.6	0.054306373	0.470979846	1	KF
GMKF-30-PASAVJ03	ENSG00000197536.9	C5orf56	0.092298081	0.471068877	1	KF
GMKF-30-PASAVJ03	ENSG00000253284.2	RP11-282K24.3	0.113722453	0.471485379	1	KF
GMKF-30-PASAVJ03	ENSG00000123104.10	ITPR2	0.071929326	0.471563858	1	KF
GMKF-30-PASAVJ03	ENSG00000227799.1	AC012358.4	0.148937286	0.471685897	1	KF
GMKF-30-PASAVJ03	ENSG00000247271.5	ZBED5-AS1	0.129950351	0.471699514	1	KF
GMKF-30-PASAVJ03	ENSG00000205181.5	LINC00654	0.113839413	0.472035039	1	KF
GMKF-30-PASAVJ03	ENSG00000129990.13	SYT5	0.07161213	0.47205631	1	KF
GMKF-30-PASAVJ03	ENSG00000138111.13	TMEM180	0.087728982	0.472545959	1	KF
GMKF-30-PASAVJ03	ENSG00000028528.13	SNX1	0.078616818	0.47271426	1	KF
GMKF-30-PASAVJ03	ENSG00000121289.16	CEP89	0.08838086	0.472810094	1	KF
GMKF-30-PASAVJ03	ENSG00000188559.12	RALGAPA2	0.107482895	0.472815498	1	KF
GMKF-30-PASAVJ03	ENSG00000078902.14	TOLLIP	0.060673949	0.473115173	1	KF
GMKF-30-PASAVJ03	ENSG00000165304.6	MELK	0.114093779	0.473181557	1	KF
GMKF-30-PASAVJ03	ENSG00000115109.12	EPB41L5	0.114093779	0.473181559	1	KF
GMKF-30-PASAVJ03	ENSG00000152492.12	CCDC50	0.114093779	0.473181559	1	KF
GMKF-30-PASAVJ03	ENSG00000009335.16	UBE3C	0.097460438	0.473400323	1	KF
GMKF-30-PASAVJ03	ENSG00000140750.15	ARHGAP17	0.136969987	0.473678681	1	KF
GMKF-30-PASAVJ03	ENSG00000112319.16	EYA4	0.063013	0.473712711	1	KF
GMKF-30-PASAVJ03	ENSG00000213213.12	CCDC183	0.100684511	0.473759754	1	KF
GMKF-30-PASAVJ03	ENSG00000119707.12	RBM25	0.072231065	0.473857586	1	KF
GMKF-30-PASAVJ03	ENSG00000075420.11	FNDC3B	0.079241091	0.473871287	1	KF
GMKF-30-PASAVJ03	ENSG00000110092.3	CCND1	0.067437589	0.47427851	1	KF
GMKF-30-PASAVJ03	ENSG00000090674.14	MCOLN1	0.094691423	0.474344266	1	KF
GMKF-30-PASAVJ03	ENSG00000116641.14	DOCK7	0.088241969	0.474433509	1	KF
GMKF-30-PASAVJ03	ENSG00000140853.14	NLRC5	0.124570866	0.474909444	1	KF
GMKF-30-PASAVJ03	ENSG00000213579.3	RP4-595K12.1	0.09765259	0.474911061	1	KF
GMKF-30-PASAVJ03	ENSG00000165997.4	ARL5B	0.088994151	0.474994493	1	KF
GMKF-30-PASAVJ03	ENSG00000111684.9	LPCAT3	0.122249758	0.475012599	1	KF
GMKF-30-PASAVJ03	ENSG00000149256.13	TENM4	0.073186302	0.47513444	1	KF
GMKF-30-PASAVJ03	ENSG00000219481.9	NBPF1	0.091204572	0.475264979	1	KF
GMKF-30-PASAVJ03	ENSG00000035862.11	TIMP2	0.070927256	0.475309004	1	KF
GMKF-30-PASAVJ03	ENSG00000107290.12	SETX	0.08451386	0.475407041	1	KF
GMKF-30-PASAVJ03	ENSG00000187372.11	PCDHB13	0.070939601	0.475470651	1	KF
GMKF-30-PASAVJ03	ENSG00000114480.11	GBE1	0.151736408	0.47571344	1	KF
GMKF-30-PASAVJ03	ENSG00000178802.16	MPI	0.079450233	0.475756911	1	KF
GMKF-30-PASAVJ03	ENSG00000130313.5	PGLS	0.094614918	0.475772049	1	KF
GMKF-30-PASAVJ03	ENSG00000222011.7	FAM185A	0.121962899	0.475808156	1	KF
GMKF-30-PASAVJ03	ENSG00000187531.12	SIRT7	0.113639286	0.476103174	1	KF
GMKF-30-PASAVJ03	ENSG00000267100.1	ILF3-AS1	0.109129025	0.476111378	1	KF
GMKF-30-PASAVJ03	ENSG00000255036.4	RP11-23J9.4	0.074351117	0.476204081	1	KF
GMKF-30-PASAVJ03	ENSG00000059758.6	CDK17	0.091563696	0.476480279	1	KF
GMKF-30-PASAVJ03	ENSG00000115896.14	PLCL1	0.07127688	0.477361387	1	KF
GMKF-30-PASAVJ03	ENSG00000248213.3	CICP16	0.11835901	0.477378254	1	KF
GMKF-30-PASAVJ03	ENSG00000106348.15	IMPDH1	0.11835901	0.477378254	1	KF
GMKF-30-PASAVJ03	ENSG00000008988.8	RPS20	0.11835901	0.477378254	1	KF
GMKF-30-PASAVJ03	ENSG00000166912.15	MTMR10	0.11835901	0.477378255	1	KF
GMKF-30-PASAVJ03	ENSG00000105419.16	MEIS3	0.11835901	0.477378255	1	KF
GMKF-30-PASAVJ03	ENSG00000114127.9	XRN1	0.11835901	0.477378255	1	KF
GMKF-30-PASAVJ03	ENSG00000247473.2	CARS-AS1	0.11835901	0.477378255	1	KF
GMKF-30-PASAVJ03	ENSG00000271161.1	BOLA2P2	0.11835901	0.47737826	1	KF
GMKF-30-PASAVJ03	ENSG00000105270.13	CLIP3	0.11835901	0.477378265	1	KF
GMKF-30-PASAVJ03	ENSG00000160307.8	S100B	0.11835901	0.477378351	1	KF
GMKF-30-PASAVJ03	ENSG00000224451.2	ATP5F1P1	0.11835901	0.477378377	1	KF
GMKF-30-PASAVJ03	ENSG00000188242.4	PP7080	0.11835901	0.477378648	1	KF
GMKF-30-PASAVJ03	ENSG00000170776.18	AKAP13	0.095150178	0.477484596	1	KF
GMKF-30-PASAVJ03	ENSG00000213145.8	CRIP1	0.095950946	0.477504702	1	KF
GMKF-30-PASAVJ03	ENSG00000213626.10	LBH	0.063065722	0.477829484	1	KF
GMKF-30-PASAVJ03	ENSG00000115425.12	PECR	0.116649713	0.477930875	1	KF
GMKF-30-PASAVJ03	ENSG00000172748.11	ZNF596	0.101601875	0.47797377	1	KF
GMKF-30-PASAVJ03	ENSG00000254528.6	RP11-728F11.4	0.108627191	0.478221258	1	KF
GMKF-30-PASAVJ03	ENSG00000073060.14	SCARB1	0.098525623	0.478371806	1	KF
GMKF-30-PASAVJ03	ENSG00000119723.14	COQ6	0.115406359	0.478420122	1	KF
GMKF-30-PASAVJ03	ENSG00000214357.7	NEURL1B	0.078000257	0.478488569	1	KF
GMKF-30-PASAVJ03	ENSG00000117724.11	CENPF	0.061761288	0.478862328	1	KF
GMKF-30-PASAVJ03	ENSG00000134900.10	TPP2	0.094336051	0.478999555	1	KF
GMKF-30-PASAVJ03	ENSG00000259994.1	RP11-305E6.4	0.157391927	0.479055224	1	KF
GMKF-30-PASAVJ03	ENSG00000260349.1	RP11-473I1.5	0.083975054	0.47911694	1	KF
GMKF-30-PASAVJ03	ENSG00000100422.12	CERK	0.065493674	0.479945673	1	KF
GMKF-30-PASAVJ03	ENSG00000100401.18	RANGAP1	0.067258824	0.479973007	1	KF
GMKF-30-PASAVJ03	ENSG00000183530.12	PRR14L	0.095853751	0.479999496	1	KF
GMKF-30-PASAVJ03	ENSG00000003756.15	RBM5	0.064466169	0.480023204	1	KF
GMKF-30-PASAVJ03	ENSG00000170734.10	POLH	0.132841082	0.480095431	1	KF
GMKF-30-PASAVJ03	ENSG00000100997.17	ABHD12	0.089421261	0.480509098	1	KF
GMKF-30-PASAVJ03	ENSG00000240849.9	TMEM189	0.08036471	0.480723955	1	KF
GMKF-30-PASAVJ03	ENSG00000131626.14	PPFIA1	0.081107141	0.480845074	1	KF
GMKF-30-PASAVJ03	ENSG00000101004.13	NINL	0.06585473	0.481195778	1	KF
GMKF-30-PASAVJ03	ENSG00000174371.15	EXO1	0.109115741	0.481247387	1	KF
GMKF-30-PASAVJ03	ENSG00000213079.8	SCAF8	0.107343937	0.481286374	1	KF
GMKF-30-PASAVJ03	ENSG00000110047.16	EHD1	0.06865948	0.481618899	1	KF
GMKF-30-PASAVJ03	ENSG00000177875.4	CCDC184	0.101035117	0.481636531	1	KF
GMKF-30-PASAVJ03	ENSG00000197037.9	ZSCAN25	0.100279506	0.481637129	1	KF
GMKF-30-PASAVJ03	ENSG00000169783.11	LINGO1	0.074705147	0.481672837	1	KF
GMKF-30-PASAVJ03	ENSG00000137507.10	LRRC32	0.079851794	0.482048747	1	KF
GMKF-30-PASAVJ03	ENSG00000132199.17	ENOSF1	0.095918884	0.482107909	1	KF
GMKF-30-PASAVJ03	ENSG00000150403.16	TMCO3	0.07014565	0.482249471	1	KF
GMKF-30-PASAVJ03	ENSG00000153904.17	DDAH1	0.109508524	0.482462614	1	KF
GMKF-30-PASAVJ03	ENSG00000173020.9	ADRBK1	0.109508524	0.482462621	1	KF
GMKF-30-PASAVJ03	ENSG00000185651.13	UBE2L3	0.08540669	0.482523447	1	KF
GMKF-30-PASAVJ03	ENSG00000175048.15	ZDHHC14	0.120041438	0.482603839	1	KF
GMKF-30-PASAVJ03	ENSG00000013288.7	MAN2B2	0.112934197	0.483077544	1	KF
GMKF-30-PASAVJ03	ENSG00000223770.4	AC006145.4	0.130508846	0.48357435	1	KF
GMKF-30-PASAVJ03	ENSG00000183648.8	NDUFB1	0.130508846	0.48357435	1	KF
GMKF-30-PASAVJ03	ENSG00000103260.7	METRN	0.130508846	0.48357435	1	KF
GMKF-30-PASAVJ03	ENSG00000103227.17	LMF1	0.130508846	0.48357435	1	KF
GMKF-30-PASAVJ03	ENSG00000132471.10	WBP2	0.130508846	0.48357435	1	KF
GMKF-30-PASAVJ03	ENSG00000089050.13	RBBP9	0.130508846	0.48357435	1	KF
GMKF-30-PASAVJ03	ENSG00000223542.1	RP1-283K11.3	0.130508846	0.48357435	1	KF
GMKF-30-PASAVJ03	ENSG00000118515.10	SGK1	0.130508846	0.48357435	1	KF
GMKF-30-PASAVJ03	ENSG00000105879.10	CBLL1	0.130508846	0.48357435	1	KF
GMKF-30-PASAVJ03	ENSG00000243251.5	PGBD3	0.130508846	0.48357435	1	KF
GMKF-30-PASAVJ03	ENSG00000110002.14	VWA5A	0.130508846	0.48357435	1	KF
GMKF-30-PASAVJ03	ENSG00000162066.13	AMDHD2	0.130508846	0.48357435	1	KF
GMKF-30-PASAVJ03	ENSG00000279649.1	RP11-96D1.8	0.130508846	0.48357435	1	KF
GMKF-30-PASAVJ03	ENSG00000279080.1	CTA-228A9.4	0.130508846	0.48357435	1	KF
GMKF-30-PASAVJ03	ENSG00000198523.5	PLN	0.130508846	0.483574351	1	KF
GMKF-30-PASAVJ03	ENSG00000164221.11	CCDC112	0.130508846	0.483574351	1	KF
GMKF-30-PASAVJ03	ENSG00000242256.3	RN7SL57P	0.130508846	0.483574351	1	KF
GMKF-30-PASAVJ03	ENSG00000172575.10	RASGRP1	0.130508846	0.483574351	1	KF
GMKF-30-PASAVJ03	ENSG00000141933.8	TPGS1	0.130508846	0.483574351	1	KF
GMKF-30-PASAVJ03	ENSG00000116459.9	ATP5F1	0.130508846	0.483574353	1	KF
GMKF-30-PASAVJ03	ENSG00000103852.11	TTC23	0.130508846	0.483574353	1	KF
GMKF-30-PASAVJ03	ENSG00000279038.1	RP1-5O6.6	0.130508846	0.483574353	1	KF
GMKF-30-PASAVJ03	ENSG00000163827.11	LRRC2	0.130508846	0.483574353	1	KF
GMKF-30-PASAVJ03	ENSG00000234745.8	HLA-B	0.130508846	0.483574353	1	KF
GMKF-30-PASAVJ03	ENSG00000248538.5	RP11-10A14.5	0.130508846	0.483574353	1	KF
GMKF-30-PASAVJ03	ENSG00000227354.5	RBM26-AS1	0.130508846	0.483574353	1	KF
GMKF-30-PASAVJ03	ENSG00000084093.14	REST	0.130508846	0.483574354	1	KF
GMKF-30-PASAVJ03	ENSG00000261427.5	CTD-2349B8.1	0.130508846	0.483574354	1	KF
GMKF-30-PASAVJ03	ENSG00000279069.1	RP11-159D12.6	0.130508846	0.483574354	1	KF
GMKF-30-PASAVJ03	ENSG00000111215.10	PRR4	0.130508846	0.483574354	1	KF
GMKF-30-PASAVJ03	ENSG00000256537.3	RP11-785H5.1	0.130508846	0.483574354	1	KF
GMKF-30-PASAVJ03	ENSG00000275778.1	PRH1-PRR4	0.130508846	0.483574354	1	KF
GMKF-30-PASAVJ03	ENSG00000257666.1	CBX3P5	0.130508846	0.483574354	1	KF
GMKF-30-PASAVJ03	ENSG00000103671.8	TRIP4	0.130508846	0.483574354	1	KF
GMKF-30-PASAVJ03	ENSG00000162997.14	PRORSD1P	0.130508846	0.483574357	1	KF
GMKF-30-PASAVJ03	ENSG00000250066.1	RP11-141O11.1	0.130508846	0.483574357	1	KF
GMKF-30-PASAVJ03	ENSG00000253454.1	NDUFA5P2	0.130508846	0.483574357	1	KF
GMKF-30-PASAVJ03	ENSG00000233021.2	RP11-490E15.2	0.130508846	0.483574357	1	KF
GMKF-30-PASAVJ03	ENSG00000237328.1	RAI1-AS1	0.130508846	0.483574357	1	KF
GMKF-30-PASAVJ03	ENSG00000134504.11	KCTD1	0.130508846	0.483574357	1	KF
GMKF-30-PASAVJ03	ENSG00000099998.16	GGT5	0.130508846	0.483574357	1	KF
GMKF-30-PASAVJ03	ENSG00000073150.12	PANX2	0.130508846	0.483574357	1	KF
GMKF-30-PASAVJ03	ENSG00000078269.12	SYNJ2	0.130508846	0.48357436	1	KF
GMKF-30-PASAVJ03	ENSG00000141084.9	RANBP10	0.130508846	0.483574363	1	KF
GMKF-30-PASAVJ03	ENSG00000196843.14	ARID5A	0.130508846	0.483574368	1	KF
GMKF-30-PASAVJ03	ENSG00000257894.2	RP1-78O14.1	0.130508846	0.483574373	1	KF
GMKF-30-PASAVJ03	ENSG00000229399.1	RP11-378J18.6	0.130508846	0.483574381	1	KF
GMKF-30-PASAVJ03	ENSG00000116670.13	MAD2L2	0.130508846	0.483574695	1	KF
GMKF-30-PASAVJ03	ENSG00000105618.12	PRPF31	0.130508846	0.483574695	1	KF
GMKF-30-PASAVJ03	ENSG00000158158.10	CNNM4	0.130508846	0.483575044	1	KF
GMKF-30-PASAVJ03	ENSG00000224066.1	RP4-622L5.7	0.130508847	0.483576108	1	KF
GMKF-30-PASAVJ03	ENSG00000226416.1	MRPL23-AS1	0.130508848	0.483579995	1	KF
GMKF-30-PASAVJ03	ENSG00000116539.9	ASH1L	0.096434501	0.483673697	1	KF
GMKF-30-PASAVJ03	ENSG00000100461.16	RBM23	0.064226709	0.483733694	1	KF
GMKF-30-PASAVJ03	ENSG00000011132.10	APBA3	0.140954893	0.483762168	1	KF
GMKF-30-PASAVJ03	ENSG00000146859.6	TMEM140	0.069224568	0.483854537	1	KF
GMKF-30-PASAVJ03	ENSG00000148843.12	PDCD11	0.084936562	0.483863563	1	KF
GMKF-30-PASAVJ03	ENSG00000167524.13	SGK494	0.114108654	0.484112898	1	KF
GMKF-30-PASAVJ03	ENSG00000265287.2	RP11-192H23.6	0.114108654	0.484112898	1	KF
GMKF-30-PASAVJ03	ENSG00000083720.11	OXCT1	0.114108654	0.484112899	1	KF
GMKF-30-PASAVJ03	ENSG00000134318.12	ROCK2	0.114108654	0.484112901	1	KF
GMKF-30-PASAVJ03	ENSG00000162407.8	PPAP2B	0.114108654	0.484112906	1	KF
GMKF-30-PASAVJ03	ENSG00000143324.12	XPR1	0.104147806	0.484187122	1	KF
GMKF-30-PASAVJ03	ENSG00000169851.14	PCDH7	0.086553136	0.48419957	1	KF
GMKF-30-PASAVJ03	ENSG00000151806.12	GUF1	0.11322449	0.484462697	1	KF
GMKF-30-PASAVJ03	ENSG00000110713.14	NUP98	0.138780193	0.484488351	1	KF
GMKF-30-PASAVJ03	ENSG00000176390.11	CRLF3	0.079366293	0.48472576	1	KF
GMKF-30-PASAVJ03	ENSG00000002933.6	TMEM176A	0.066500921	0.484775766	1	KF
GMKF-30-PASAVJ03	ENSG00000138303.16	ASCC1	0.122876757	0.48497317	1	KF
GMKF-30-PASAVJ03	ENSG00000204248.9	COL11A2	0.158989282	0.485109198	1	KF
GMKF-30-PASAVJ03	ENSG00000256087.5	ZNF432	0.158984412	0.485139791	1	KF
GMKF-30-PASAVJ03	ENSG00000142541.15	RPL13A	0.084646921	0.485334775	1	KF
GMKF-30-PASAVJ03	ENSG00000168264.9	IRF2BP2	0.075304685	0.485679894	1	KF
GMKF-30-PASAVJ03	ENSG00000245112.2	SMARCA5-AS1	0.10784173	0.485904413	1	KF
GMKF-30-PASAVJ03	ENSG00000158470.5	B4GALT5	0.073693123	0.485983595	1	KF
GMKF-30-PASAVJ03	ENSG00000176463.12	SLCO3A1	0.041481765	0.486065341	1	KF
GMKF-30-PASAVJ03	ENSG00000075702.15	WDR62	0.140518492	0.486265957	1	KF
GMKF-30-PASAVJ03	ENSG00000173546.7	CSPG4	0.081786335	0.486340714	1	KF
GMKF-30-PASAVJ03	ENSG00000257315.1	ZBED6	0.084734419	0.48676215	1	KF
GMKF-30-PASAVJ03	ENSG00000198039.10	ZNF273	0.051763829	0.486822737	1	KF
GMKF-30-PASAVJ03	ENSG00000224407.1	RP5-956O18.3	0.092745404	0.487016391	1	KF
GMKF-30-PASAVJ03	ENSG00000100429.16	HDAC10	0.092745388	0.487016552	1	KF
GMKF-30-PASAVJ03	ENSG00000185046.17	ANKS1B	0.107427389	0.487178201	1	KF
GMKF-30-PASAVJ03	ENSG00000132763.13	MMACHC	0.119118	0.487925394	1	KF
GMKF-30-PASAVJ03	ENSG00000174989.11	FBXW8	0.102955968	0.488168407	1	KF
GMKF-30-PASAVJ03	ENSG00000149260.13	CAPN5	0.086291224	0.488188546	1	KF
GMKF-30-PASAVJ03	ENSG00000151233.9	GXYLT1	0.130786058	0.488300165	1	KF
GMKF-30-PASAVJ03	ENSG00000170919.14	TPT1-AS1	0.067786456	0.488797421	1	KF
GMKF-30-PASAVJ03	ENSG00000105341.17	ATP5SL	0.093455336	0.488947098	1	KF
GMKF-30-PASAVJ03	ENSG00000071073.11	MGAT4A	0.05847237	0.489014033	1	KF
GMKF-30-PASAVJ03	ENSG00000085511.18	MAP3K4	0.111006699	0.4891	1	KF
GMKF-30-PASAVJ03	ENSG00000159713.9	TPPP3	0.111006699	0.4891	1	KF
GMKF-30-PASAVJ03	ENSG00000087095.11	NLK	0.111006699	0.4891	1	KF
GMKF-30-PASAVJ03	ENSG00000141971.11	MVB12A	0.111006699	0.489100004	1	KF
GMKF-30-PASAVJ03	ENSG00000251136.7	RP11-37B2.1	0.056241458	0.489192866	1	KF
GMKF-30-PASAVJ03	ENSG00000127948.12	POR	0.083035409	0.489473995	1	KF
GMKF-30-PASAVJ03	ENSG00000225216.5	AC007362.3	0.075125963	0.489579334	1	KF
GMKF-30-PASAVJ03	ENSG00000072832.13	CRMP1	0.105828555	0.489622674	1	KF
GMKF-30-PASAVJ03	ENSG00000197122.10	SRC	0.084425901	0.489630995	1	KF
GMKF-30-PASAVJ03	ENSG00000243156.6	MICAL3	0.085718382	0.48979199	1	KF
GMKF-30-PASAVJ03	ENSG00000254162.1	RP11-48B3.3	0.095089189	0.489905161	1	KF
GMKF-30-PASAVJ03	ENSG00000133816.12	MICAL2	0.137689179	0.49035543	1	KF
GMKF-30-PASAVJ03	ENSG00000136492.7	BRIP1	0.094407907	0.490532092	1	KF
GMKF-30-PASAVJ03	ENSG00000011332.18	DPF1	0.104062668	0.490675838	1	KF
GMKF-30-PASAVJ03	ENSG00000141959.15	PFKL	0.087995958	0.490928765	1	KF
GMKF-30-PASAVJ03	ENSG00000126003.6	PLAGL2	0.086162402	0.491347827	1	KF
GMKF-30-PASAVJ03	ENSG00000154124.4	OTULIN	0.080450431	0.491396979	1	KF
GMKF-30-PASAVJ03	ENSG00000184208.10	C22orf46	0.080252333	0.491436603	1	KF
GMKF-30-PASAVJ03	ENSG00000150961.13	SEC24D	0.084921235	0.491532793	1	KF
GMKF-30-PASAVJ03	ENSG00000169116.10	PARM1	0.1021646	0.491782902	1	KF
GMKF-30-PASAVJ03	ENSG00000272078.1	RP4-734G22.3	0.104518977	0.491938423	1	KF
GMKF-30-PASAVJ03	ENSG00000070808.14	CAMK2A	0.104518973	0.491938434	1	KF
GMKF-30-PASAVJ03	ENSG00000157445.13	CACNA2D3	0.081199577	0.491980999	1	KF
GMKF-30-PASAVJ03	ENSG00000102996.4	MMP15	0.073430655	0.492043507	1	KF
GMKF-30-PASAVJ03	ENSG00000257341.4	CRIP1	0.089031854	0.492371275	1	KF
GMKF-30-PASAVJ03	ENSG00000140854.11	KATNB1	0.07767536	0.492496505	1	KF
GMKF-30-PASAVJ03	ENSG00000135835.9	KIAA1614	0.111221096	0.492658324	1	KF
GMKF-30-PASAVJ03	ENSG00000069275.12	NUCKS1	0.068305423	0.492797668	1	KF
GMKF-30-PASAVJ03	ENSG00000133027.16	PEMT	0.080880967	0.492878751	1	KF
GMKF-30-PASAVJ03	ENSG00000162923.13	WDR26	0.086443998	0.492904591	1	KF
GMKF-30-PASAVJ03	ENSG00000127957.15	PMS2P3	0.108646915	0.492941424	1	KF
GMKF-30-PASAVJ03	ENSG00000073111.12	MCM2	0.108646915	0.492941424	1	KF
GMKF-30-PASAVJ03	ENSG00000268434.4	AC011530.4	0.108646915	0.492941424	1	KF
GMKF-30-PASAVJ03	ENSG00000130706.11	ADRM1	0.108646915	0.492941424	1	KF
GMKF-30-PASAVJ03	ENSG00000226332.2	RP11-157P1.4	0.108646915	0.492941424	1	KF
GMKF-30-PASAVJ03	ENSG00000197448.12	GSTK1	0.108646915	0.492941427	1	KF
GMKF-30-PASAVJ03	ENSG00000171988.16	JMJD1C	0.108646915	0.492941428	1	KF
GMKF-30-PASAVJ03	ENSG00000274383.1	CTD-2017F17.2	0.108646915	0.492941428	1	KF
GMKF-30-PASAVJ03	ENSG00000203709.8	C1orf132	0.081866995	0.492960059	1	KF
GMKF-30-PASAVJ03	ENSG00000160949.15	TONSL	0.068683948	0.493262352	1	KF
GMKF-30-PASAVJ03	ENSG00000189060.5	H1F0	0.099052956	0.493423026	1	KF
GMKF-30-PASAVJ03	ENSG00000139926.14	FRMD6	0.079864504	0.493432556	1	KF
GMKF-30-PASAVJ03	ENSG00000131507.10	NDFIP1	0.075302379	0.493452096	1	KF
GMKF-30-PASAVJ03	ENSG00000196739.13	COL27A1	0.103939646	0.493621083	1	KF
GMKF-30-PASAVJ03	ENSG00000008516.15	MMP25	0.149300116	0.493636536	1	KF
GMKF-30-PASAVJ03	ENSG00000184613.9	NELL2	0.097624903	0.493992849	1	KF
GMKF-30-PASAVJ03	ENSG00000134121.8	CHL1	0.065039509	0.494085974	1	KF
GMKF-30-PASAVJ03	ENSG00000232295.6	RP11-154D6.1	0.096444502	0.494316125	1	KF
GMKF-30-PASAVJ03	ENSG00000259207.6	ITGB3	0.111393773	0.494570727	1	KF
GMKF-30-PASAVJ03	ENSG00000259753.1	RP11-290H9.2	0.111393773	0.494570727	1	KF
GMKF-30-PASAVJ03	ENSG00000164683.15	HEY1	0.120175997	0.494607708	1	KF
GMKF-30-PASAVJ03	ENSG00000199407.1	RNA5SP301	0.120175997	0.494607708	1	KF
GMKF-30-PASAVJ03	ENSG00000173915.11	USMG5	0.120175997	0.494607708	1	KF
GMKF-30-PASAVJ03	ENSG00000083635.7	NUFIP1	0.120175997	0.494607708	1	KF
GMKF-30-PASAVJ03	ENSG00000274963.1	Metazoa_SRP	0.120175997	0.494607708	1	KF
GMKF-30-PASAVJ03	ENSG00000035403.15	VCL	0.120175997	0.494607708	1	KF
GMKF-30-PASAVJ03	ENSG00000258323.1	RP1-267L14.3	0.120175997	0.494607708	1	KF
GMKF-30-PASAVJ03	ENSG00000184113.9	CLDN5	0.120175997	0.494607708	1	KF
GMKF-30-PASAVJ03	ENSG00000100300.16	TSPO	0.120175997	0.494607708	1	KF
GMKF-30-PASAVJ03	ENSG00000164808.15	SPIDR	0.120175997	0.494607709	1	KF
GMKF-30-PASAVJ03	ENSG00000011260.12	UTP18	0.120175997	0.49460771	1	KF
GMKF-30-PASAVJ03	ENSG00000171307.17	ZDHHC16	0.120175997	0.494607712	1	KF
GMKF-30-PASAVJ03	ENSG00000213465.6	ARL2	0.120175997	0.494607712	1	KF
GMKF-30-PASAVJ03	ENSG00000023902.12	PLEKHO1	0.120175997	0.494607712	1	KF
GMKF-30-PASAVJ03	ENSG00000025770.17	NCAPH2	0.120175997	0.494607713	1	KF
GMKF-30-PASAVJ03	ENSG00000164329.12	PAPD4	0.120175997	0.494607716	1	KF
GMKF-30-PASAVJ03	ENSG00000168028.12	RPSA	0.120175997	0.494607722	1	KF
GMKF-30-PASAVJ03	ENSG00000243199.1	RP11-408P14.1	0.120175997	0.494607739	1	KF
GMKF-30-PASAVJ03	ENSG00000153574.8	RPIA	0.120175997	0.494607748	1	KF
GMKF-30-PASAVJ03	ENSG00000116918.12	TSNAX	0.120175997	0.494607773	1	KF
GMKF-30-PASAVJ03	ENSG00000142065.12	ZFP14	0.120175997	0.49460825	1	KF
GMKF-30-PASAVJ03	ENSG00000173088.11	C10orf131	0.095160778	0.494746087	1	KF
GMKF-30-PASAVJ03	ENSG00000226688.5	ENTPD1-AS1	0.095160778	0.494746087	1	KF
GMKF-30-PASAVJ03	ENSG00000249042.4	CTD-2015H6.3	0.095160771	0.494746149	1	KF
GMKF-30-PASAVJ03	ENSG00000132970.11	WASF3	0.086149124	0.495159749	1	KF
GMKF-30-PASAVJ03	ENSG00000136153.18	LMO7	0.077149872	0.495179453	1	KF
GMKF-30-PASAVJ03	ENSG00000131844.14	MCCC2	0.092706281	0.495202564	1	KF
GMKF-30-PASAVJ03	ENSG00000196411.8	EPHB4	0.102396047	0.49523315	1	KF
GMKF-30-PASAVJ03	ENSG00000127022.13	CANX	0.083765675	0.495626452	1	KF
GMKF-30-PASAVJ03	ENSG00000173221.12	GLRX	0.123557461	0.495636865	1	KF
GMKF-30-PASAVJ03	ENSG00000258134.1	RP11-956A19.1	0.087377974	0.495708366	1	KF
GMKF-30-PASAVJ03	ENSG00000198785.4	GRIN3A	0.071484885	0.495808785	1	KF
GMKF-30-PASAVJ03	ENSG00000189316.3	RP11-797H7.5	0.106788333	0.495991148	1	KF
GMKF-30-PASAVJ03	ENSG00000173812.9	EIF1	0.107651247	0.496432509	1	KF
GMKF-30-PASAVJ03	ENSG00000168066.19	SF1	0.066967195	0.496442544	1	KF
GMKF-30-PASAVJ03	ENSG00000174705.10	SH3PXD2B	0.14458006	0.496619536	1	KF
GMKF-30-PASAVJ03	ENSG00000267106.4	ZNF561-AS1	0.095549553	0.496704354	1	KF
GMKF-30-PASAVJ03	ENSG00000132906.16	CASP9	0.065720242	0.4974664	1	KF
GMKF-30-PASAVJ03	ENSG00000065000.14	AP3D1	0.069280396	0.497560319	1	KF
GMKF-30-PASAVJ03	ENSG00000165609.11	NUDT5	0.062460453	0.498242922	1	KF
GMKF-30-PASAVJ03	ENSG00000254876.4	RP11-23J9.5	0.070692378	0.498252071	1	KF
GMKF-30-PASAVJ03	ENSG00000168303.6	MPLKIP	0.069171981	0.498449373	1	KF
GMKF-30-PASAVJ03	ENSG00000261317.1	RP11-566K11.5	0.110221688	0.498480015	1	KF
GMKF-30-PASAVJ03	ENSG00000005812.9	FBXL3	0.093175982	0.498662662	1	KF
GMKF-30-PASAVJ03	ENSG00000102805.12	CLN5	0.093175982	0.498662662	1	KF
GMKF-30-PASAVJ03	ENSG00000269825.1	CTD-3099C6.9	0.08327816	0.498670139	1	KF
GMKF-30-PASAVJ03	ENSG00000160695.13	VPS11	0.090078188	0.498737219	1	KF
GMKF-30-PASAVJ03	ENSG00000151466.10	SCLT1	0.056208008	0.498769215	1	KF
GMKF-30-PASAVJ03	ENSG00000172159.14	FRMD3	0.122714985	0.498923204	1	KF
GMKF-30-PASAVJ03	ENSG00000005810.16	MYCBP2	0.096932991	0.499562531	1	KF
GMKF-30-PASAVJ03	ENSG00000198554.10	WDHD1	0.117389972	0.49975401	1	KF
GMKF-30-PASAVJ03	ENSG00000006125.15	AP2B1	0.053343327	0.500145008	1	KF
GMKF-30-PASAVJ03	ENSG00000116747.11	TROVE2	0.066273831	0.500553811	1	KF
GMKF-30-PASAVJ03	ENSG00000143933.15	CALM2	0.093372639	0.500745447	1	KF
GMKF-30-PASAVJ03	ENSG00000139218.16	SCAF11	0.065996532	0.500852778	1	KF
GMKF-30-PASAVJ03	ENSG00000091490.9	SEL1L3	0.114130492	0.500918012	1	KF
GMKF-30-PASAVJ03	ENSG00000104687.11	GSR	0.114130492	0.500918013	1	KF
GMKF-30-PASAVJ03	ENSG00000196946.8	ZNF705A	0.114130492	0.500918013	1	KF
GMKF-30-PASAVJ03	ENSG00000007341.17	ST7L	0.114130492	0.500918014	1	KF
GMKF-30-PASAVJ03	ENSG00000170185.8	USP38	0.114130492	0.500918015	1	KF
GMKF-30-PASAVJ03	ENSG00000253767.2	PCDHGA8	0.114130492	0.500918016	1	KF
GMKF-30-PASAVJ03	ENSG00000265354.3	TIMM23	0.114130492	0.500918035	1	KF
GMKF-30-PASAVJ03	ENSG00000084463.6	WBP11	0.103012288	0.502259112	1	KF
GMKF-30-PASAVJ03	ENSG00000166822.11	TMEM170A	0.099633055	0.502360304	1	KF
GMKF-30-PASAVJ03	ENSG00000138604.8	GLCE	0.07230062	0.502538015	1	KF
GMKF-30-PASAVJ03	ENSG00000103811.14	CTSH	0.095707967	0.503302472	1	KF
GMKF-30-PASAVJ03	ENSG00000141568.18	FOXK2	0.054972926	0.503370822	1	KF
GMKF-30-PASAVJ03	ENSG00000143727.14	ACP1	0.076220844	0.503475814	1	KF
GMKF-30-PASAVJ03	ENSG00000107485.14	GATA3	0.073378331	0.503497996	1	KF
GMKF-30-PASAVJ03	ENSG00000173744.16	AGFG1	0.075895456	0.503585605	1	KF
GMKF-30-PASAVJ03	ENSG00000175806.13	MSRA	0.090194516	0.503620294	1	KF
GMKF-30-PASAVJ03	ENSG00000144504.14	ANKMY1	0.091345982	0.503742918	1	KF
GMKF-30-PASAVJ03	ENSG00000219470.1	RP3-337H4.6	0.091345967	0.503743046	1	KF
GMKF-30-PASAVJ03	ENSG00000021574.10	SPAST	0.098653611	0.504185913	1	KF
GMKF-30-PASAVJ03	ENSG00000266074.7	BAHCC1	0.059612726	0.504917203	1	KF
GMKF-30-PASAVJ03	ENSG00000138735.14	PDE5A	0.109235837	0.504950203	1	KF
GMKF-30-PASAVJ03	ENSG00000183826.15	BTBD9	0.110201671	0.504967593	1	KF
GMKF-30-PASAVJ03	ENSG00000109084.12	TMEM97	0.110201671	0.504967593	1	KF
GMKF-30-PASAVJ03	ENSG00000143379.11	SETDB1	0.110201671	0.504967593	1	KF
GMKF-30-PASAVJ03	ENSG00000111879.17	FAM184A	0.110201671	0.504967593	1	KF
GMKF-30-PASAVJ03	ENSG00000233559.1	AC016831.7	0.110201671	0.504967593	1	KF
GMKF-30-PASAVJ03	ENSG00000167549.17	CORO6	0.110201671	0.504967593	1	KF
GMKF-30-PASAVJ03	ENSG00000245025.2	RP11-875O11.1	0.110201671	0.504967593	1	KF
GMKF-30-PASAVJ03	ENSG00000154975.12	CA10	0.110201671	0.504967594	1	KF
GMKF-30-PASAVJ03	ENSG00000164346.8	NSA2	0.110201671	0.504967595	1	KF
GMKF-30-PASAVJ03	ENSG00000093144.17	ECHDC1	0.090658228	0.505354006	1	KF
GMKF-30-PASAVJ03	ENSG00000105556.9	MIER2	0.08702753	0.505448081	1	KF
GMKF-30-PASAVJ03	ENSG00000099246.15	RAB18	0.06364221	0.505514345	1	KF
GMKF-30-PASAVJ03	ENSG00000213390.9	ARHGAP19	0.110211969	0.505847967	1	KF
GMKF-30-PASAVJ03	ENSG00000173281.4	PPP1R3B	0.081000484	0.506010057	1	KF
GMKF-30-PASAVJ03	ENSG00000183801.6	OLFML1	0.078262629	0.50603616	1	KF
GMKF-30-PASAVJ03	ENSG00000214455.4	RCN1P2	0.103648473	0.506122769	1	KF
GMKF-30-PASAVJ03	ENSG00000107201.8	DDX58	0.069510945	0.506521135	1	KF
GMKF-30-PASAVJ03	ENSG00000181666.16	HKR1	0.071992772	0.506546096	1	KF
GMKF-30-PASAVJ03	ENSG00000092841.17	MYL6	0.084648577	0.506648239	1	KF
GMKF-30-PASAVJ03	ENSG00000149346.13	SLX4IP	0.087607094	0.507490278	1	KF
GMKF-30-PASAVJ03	ENSG00000115211.14	EIF2B4	0.090787665	0.507758746	1	KF
GMKF-30-PASAVJ03	ENSG00000259248.4	USP3-AS1	0.107378458	0.507771716	1	KF
GMKF-30-PASAVJ03	ENSG00000160050.13	CCDC28B	0.107378458	0.507771716	1	KF
GMKF-30-PASAVJ03	ENSG00000093100.13	XXbac-B461K10.4	0.107378458	0.507771717	1	KF
GMKF-30-PASAVJ03	ENSG00000119203.12	CPSF3	0.107378458	0.507771718	1	KF
GMKF-30-PASAVJ03	ENSG00000170802.14	FOXN2	0.107378458	0.507771718	1	KF
GMKF-30-PASAVJ03	ENSG00000249853.6	HS3ST5	0.107378458	0.507771718	1	KF
GMKF-30-PASAVJ03	ENSG00000220515.2	PGAM1P10	0.107378458	0.507771719	1	KF
GMKF-30-PASAVJ03	ENSG00000129646.12	QRICH2	0.049878827	0.507999372	1	KF
GMKF-30-PASAVJ03	ENSG00000168397.15	ATG4B	0.062764127	0.508213315	1	KF
GMKF-30-PASAVJ03	ENSG00000141295.12	SCRN2	0.096638272	0.508340474	1	KF
GMKF-30-PASAVJ03	ENSG00000149084.10	HSD17B12	0.097183249	0.508491386	1	KF
GMKF-30-PASAVJ03	ENSG00000163444.10	TMEM183A	0.097183132	0.508492329	1	KF
GMKF-30-PASAVJ03	ENSG00000134245.16	WNT2B	0.094677841	0.508700608	1	KF
GMKF-30-PASAVJ03	ENSG00000162769.11	FLVCR1	0.051623834	0.508908754	1	KF
GMKF-30-PASAVJ03	ENSG00000078328.18	RBFOX1	0.08391337	0.509000722	1	KF
GMKF-30-PASAVJ03	ENSG00000196312.10	HIATL2	0.081393771	0.509074331	1	KF
GMKF-30-PASAVJ03	ENSG00000163510.12	CWC22	0.088766918	0.509340268	1	KF
GMKF-30-PASAVJ03	ENSG00000008952.15	SEC62	0.113800849	0.50936185	1	KF
GMKF-30-PASAVJ03	ENSG00000262456.1	RP1-59D14.1	0.091626045	0.509380972	1	KF
GMKF-30-PASAVJ03	ENSG00000079313.10	REXO1	0.109126823	0.5096809	1	KF
GMKF-30-PASAVJ03	ENSG00000158806.12	NPM2	0.105301813	0.509821283	1	KF
GMKF-30-PASAVJ03	ENSG00000136682.13	CBWD2	0.105301813	0.5098213	1	KF
GMKF-30-PASAVJ03	ENSG00000105193.7	RPS16	0.08921363	0.510194811	1	KF
GMKF-30-PASAVJ03	ENSG00000228549.3	RP11-108M9.3	0.119532417	0.510245677	1	KF
GMKF-30-PASAVJ03	ENSG00000160298.16	C21orf58	0.088550665	0.510400533	1	KF
GMKF-30-PASAVJ03	ENSG00000184313.18	MROH7	0.07662327	0.5105496	1	KF
GMKF-30-PASAVJ03	ENSG00000261799.1	RP11-283I3.6	0.137582798	0.510715019	1	KF
GMKF-30-PASAVJ03	ENSG00000166501.11	PRKCB	0.051781593	0.510738464	1	KF
GMKF-30-PASAVJ03	ENSG00000117054.12	ACADM	0.088388818	0.510894127	1	KF
GMKF-30-PASAVJ03	ENSG00000136197.11	C7orf25	0.117833295	0.511117154	1	KF
GMKF-30-PASAVJ03	ENSG00000256646.6	PSMA2	0.117833295	0.511117154	1	KF
GMKF-30-PASAVJ03	ENSG00000131446.14	MGAT1	0.08038992	0.511219546	1	KF
GMKF-30-PASAVJ03	ENSG00000149499.10	EML3	0.090182992	0.511236104	1	KF
GMKF-30-PASAVJ03	ENSG00000255112.2	CHMP1B	0.061979518	0.511349678	1	KF
GMKF-30-PASAVJ03	ENSG00000184156.14	KCNQ3	0.103697393	0.511381106	1	KF
GMKF-30-PASAVJ03	ENSG00000164414.15	SLC35A1	0.103697393	0.511381106	1	KF
GMKF-30-PASAVJ03	ENSG00000167654.16	ATCAY	0.103697393	0.511381107	1	KF
GMKF-30-PASAVJ03	ENSG00000185900.8	POMK	0.103697393	0.511381107	1	KF
GMKF-30-PASAVJ03	ENSG00000078804.11	TP53INP2	0.071999137	0.512332114	1	KF
GMKF-30-PASAVJ03	ENSG00000281649.1	EBLN3	0.102461248	0.512605992	1	KF
GMKF-30-PASAVJ03	ENSG00000084676.14	NCOA1	0.102461248	0.512605993	1	KF
GMKF-30-PASAVJ03	ENSG00000153774.7	CFDP1	0.102461248	0.512605993	1	KF
GMKF-30-PASAVJ03	ENSG00000261717.4	RP11-77K12.1	0.102461248	0.512605993	1	KF
GMKF-30-PASAVJ03	ENSG00000165282.12	PIGO	0.089699396	0.512658623	1	KF
GMKF-30-PASAVJ03	ENSG00000134297.6	PLEKHA8P1	0.115791649	0.513037381	1	KF
GMKF-30-PASAVJ03	ENSG00000215067.8	ALOX12-AS1	0.060335561	0.513240146	1	KF
GMKF-30-PASAVJ03	ENSG00000184226.13	PCDH9	0.096281778	0.513504375	1	KF
GMKF-30-PASAVJ03	ENSG00000158258.14	CLSTN2	0.060106378	0.513508787	1	KF
GMKF-30-PASAVJ03	ENSG00000126602.9	TRAP1	0.059983425	0.513525352	1	KF
GMKF-30-PASAVJ03	ENSG00000127603.22	MACF1	0.058117887	0.513576977	1	KF
GMKF-30-PASAVJ03	ENSG00000065615.12	CYB5R4	0.101420954	0.513592206	1	KF
GMKF-30-PASAVJ03	ENSG00000132437.16	DDC	0.094446977	0.513936566	1	KF
GMKF-30-PASAVJ03	ENSG00000164091.10	WDR82	0.100557041	0.514402616	1	KF
GMKF-30-PASAVJ03	ENSG00000117899.9	MESDC2	0.07581552	0.514723295	1	KF
GMKF-30-PASAVJ03	ENSG00000160194.16	NDUFV3	0.055174714	0.514853361	1	KF
GMKF-30-PASAVJ03	ENSG00000108406.8	DHX40	0.080494074	0.514911675	1	KF
GMKF-30-PASAVJ03	ENSG00000088930.7	XRN2	0.099828153	0.515079927	1	KF
GMKF-30-PASAVJ03	ENSG00000188735.11	TMEM120B	0.069583271	0.515140491	1	KF
GMKF-30-PASAVJ03	ENSG00000159322.16	ADPGK	0.116025052	0.515189886	1	KF
GMKF-30-PASAVJ03	ENSG00000064490.12	RFXANK	0.12446016	0.515633344	1	KF
GMKF-30-PASAVJ03	ENSG00000146072.6	TNFRSF21	0.080693908	0.515657929	1	KF
GMKF-30-PASAVJ03	ENSG00000104679.9	R3HCC1	0.055224599	0.515714494	1	KF
GMKF-30-PASAVJ03	ENSG00000141867.16	BRD4	0.065637059	0.515982247	1	KF
GMKF-30-PASAVJ03	ENSG00000279382.1	RP11-449J21.3	0.093726245	0.516016546	1	KF
GMKF-30-PASAVJ03	ENSG00000168038.9	ULK4	0.093549512	0.516105343	1	KF
GMKF-30-PASAVJ03	ENSG00000169592.13	INO80E	0.09354951	0.516105345	1	KF
GMKF-30-PASAVJ03	ENSG00000112902.10	SEMA5A	0.05885922	0.516161368	1	KF
GMKF-30-PASAVJ03	ENSG00000125871.12	MGME1	0.078469445	0.516292385	1	KF
GMKF-30-PASAVJ03	ENSG00000059728.9	MXD1	0.097369544	0.51668648	1	KF
GMKF-30-PASAVJ03	ENSG00000171928.12	TVP23B	0.086029279	0.516716172	1	KF
GMKF-30-PASAVJ03	ENSG00000267523.1	CTD-2537I9.12	0.092563281	0.516816723	1	KF
GMKF-30-PASAVJ03	ENSG00000173517.9	PEAK1	0.145341142	0.516974649	1	KF
GMKF-30-PASAVJ03	ENSG00000107959.14	PITRM1	0.063083704	0.51703199	1	KF
GMKF-30-PASAVJ03	ENSG00000188827.9	SLX4	0.093308094	0.517383869	1	KF
GMKF-30-PASAVJ03	ENSG00000253598.1	SLC10A5	0.093308093	0.517383871	1	KF
GMKF-30-PASAVJ03	ENSG00000048162.18	NOP16	0.054468852	0.518684285	1	KF
GMKF-30-PASAVJ03	ENSG00000269918.1	AF131215.9	0.065258839	0.518759713	1	KF
GMKF-30-PASAVJ03	ENSG00000008130.14	NADK	0.111721722	0.518994181	1	KF
GMKF-30-PASAVJ03	ENSG00000023041.10	ZDHHC6	0.079951978	0.519029298	1	KF
GMKF-30-PASAVJ03	ENSG00000255455.2	RP11-890B15.3	0.087468965	0.519079809	1	KF
GMKF-30-PASAVJ03	ENSG00000123684.11	LPGAT1	0.09074906	0.519312391	1	KF
GMKF-30-PASAVJ03	ENSG00000260947.1	RP11-384P7.7	0.072772175	0.519579807	1	KF
GMKF-30-PASAVJ03	ENSG00000119446.12	RBM18	0.088855846	0.519821164	1	KF
GMKF-30-PASAVJ03	ENSG00000182768.8	NGRN	0.057156212	0.519940966	1	KF
GMKF-30-PASAVJ03	ENSG00000106263.16	EIF3B	0.102377029	0.520004038	1	KF
GMKF-30-PASAVJ03	ENSG00000205726.12	ITSN1	0.08551023	0.520131049	1	KF
GMKF-30-PASAVJ03	ENSG00000107581.11	EIF3A	0.057239225	0.520258933	1	KF
GMKF-30-PASAVJ03	ENSG00000198369.8	SPRED2	0.101178421	0.520276447	1	KF
GMKF-30-PASAVJ03	ENSG00000068903.18	SIRT2	0.063995832	0.520604035	1	KF
GMKF-30-PASAVJ03	ENSG00000131469.11	RPL27	0.1458497	0.520606636	1	KF
GMKF-30-PASAVJ03	ENSG00000280239.1	CTB-50L17.8	0.145849682	0.520606706	1	KF
GMKF-30-PASAVJ03	ENSG00000171634.15	BPTF	0.06200846	0.520820829	1	KF
GMKF-30-PASAVJ03	ENSG00000178999.11	AURKB	0.131096865	0.52108561	1	KF
GMKF-30-PASAVJ03	ENSG00000117523.14	PRRC2C	0.070502133	0.521111644	1	KF
GMKF-30-PASAVJ03	ENSG00000253352.7	TUG1	0.061353882	0.521191843	1	KF
GMKF-30-PASAVJ03	ENSG00000127511.8	SIN3B	0.065605448	0.521329306	1	KF
GMKF-30-PASAVJ03	ENSG00000269604.1	AC005523.2	0.108855267	0.521583485	1	KF
GMKF-30-PASAVJ03	ENSG00000184254.15	ALDH1A3	0.076502769	0.521719211	1	KF
GMKF-30-PASAVJ03	ENSG00000164877.17	MICALL2	0.114907729	0.521742729	1	KF
GMKF-30-PASAVJ03	ENSG00000168014.15	C2CD3	0.092539895	0.52192467	1	KF
GMKF-30-PASAVJ03	ENSG00000144791.8	LIMD1	0.072585085	0.521928593	1	KF
GMKF-30-PASAVJ03	ENSG00000166405.13	RIC3	0.066968658	0.522267174	1	KF
GMKF-30-PASAVJ03	ENSG00000161395.11	PGAP3	0.060446402	0.522425747	1	KF
GMKF-30-PASAVJ03	ENSG00000103148.14	NPRL3	0.099177359	0.522881337	1	KF
GMKF-30-PASAVJ03	ENSG00000109083.12	IFT20	0.098526796	0.522914616	1	KF
GMKF-30-PASAVJ03	ENSG00000120699.11	EXOSC8	0.088088619	0.522949889	1	KF
GMKF-30-PASAVJ03	ENSG00000227372.9	TP73-AS1	0.058517012	0.523443834	1	KF
GMKF-30-PASAVJ03	ENSG00000111961.15	SASH1	0.049898643	0.524214887	1	KF
GMKF-30-PASAVJ03	ENSG00000166801.14	FAM111A	0.064700557	0.524266385	1	KF
GMKF-30-PASAVJ03	ENSG00000261884.2	CTC-479C5.12	0.071519474	0.524288404	1	KF
GMKF-30-PASAVJ03	ENSG00000111490.11	TBC1D30	0.079947885	0.524489637	1	KF
GMKF-30-PASAVJ03	ENSG00000090661.10	CERS4	0.113675911	0.524876926	1	KF
GMKF-30-PASAVJ03	ENSG00000161618.8	ALDH16A1	0.104733604	0.52509207	1	KF
GMKF-30-PASAVJ03	ENSG00000059145.17	UNKL	0.080714876	0.525223569	1	KF
GMKF-30-PASAVJ03	ENSG00000107882.10	SUFU	0.06521664	0.525437347	1	KF
GMKF-30-PASAVJ03	ENSG00000131149.16	GSE1	0.052342506	0.525473923	1	KF
GMKF-30-PASAVJ03	ENSG00000170037.12	CNTROB	0.059793028	0.525503156	1	KF
GMKF-30-PASAVJ03	ENSG00000254307.2	KB-1608C10.2	0.082500294	0.525625077	1	KF
GMKF-30-PASAVJ03	ENSG00000152495.9	CAMK4	0.105493005	0.525727197	1	KF
GMKF-30-PASAVJ03	ENSG00000178053.16	MLF1	0.085286686	0.525915774	1	KF
GMKF-30-PASAVJ03	ENSG00000187605.14	TET3	0.086796233	0.525986409	1	KF
GMKF-30-PASAVJ03	ENSG00000138448.10	ITGAV	0.082354738	0.526074557	1	KF
GMKF-30-PASAVJ03	ENSG00000182667.13	NTM	0.08934783	0.526475512	1	KF
GMKF-30-PASAVJ03	ENSG00000123384.12	LRP1	0.04776876	0.526500132	1	KF
GMKF-30-PASAVJ03	ENSG00000157881.12	PANK4	0.071098109	0.526650552	1	KF
GMKF-30-PASAVJ03	ENSG00000067533.5	RRP15	0.088788034	0.526821494	1	KF
GMKF-30-PASAVJ03	ENSG00000156261.11	CCT8	0.096066675	0.526823244	1	KF
GMKF-30-PASAVJ03	ENSG00000225921.5	NOL7	0.121504345	0.526878766	1	KF
GMKF-30-PASAVJ03	ENSG00000254266.4	RP11-594N15.2	0.130753686	0.527083399	1	KF
GMKF-30-PASAVJ03	ENSG00000163002.11	NUP35	0.124580783	0.52710232	1	KF
GMKF-30-PASAVJ03	ENSG00000033867.15	SLC4A7	0.124580783	0.52710232	1	KF
GMKF-30-PASAVJ03	ENSG00000170927.13	PKHD1	0.124580783	0.52710232	1	KF
GMKF-30-PASAVJ03	ENSG00000118420.15	UBE3D	0.124580783	0.52710232	1	KF
GMKF-30-PASAVJ03	ENSG00000228735.1	GS1-18A18.2	0.124580783	0.52710232	1	KF
GMKF-30-PASAVJ03	ENSG00000106714.16	CNTNAP3	0.124580783	0.52710232	1	KF
GMKF-30-PASAVJ03	ENSG00000260400.1	RP11-119F7.5	0.124580783	0.52710232	1	KF
GMKF-30-PASAVJ03	ENSG00000185633.9	NDUFA4L2	0.124580783	0.52710232	1	KF
GMKF-30-PASAVJ03	ENSG00000279129.1	RP11-264L1.2	0.124580783	0.52710232	1	KF
GMKF-30-PASAVJ03	ENSG00000063176.14	SPHK2	0.124580783	0.52710232	1	KF
GMKF-30-PASAVJ03	ENSG00000114670.12	NEK11	0.124580783	0.52710232	1	KF
GMKF-30-PASAVJ03	ENSG00000176907.4	C8orf4	0.124580783	0.52710232	1	KF
GMKF-30-PASAVJ03	ENSG00000120159.10	CAAP1	0.124580783	0.52710232	1	KF
GMKF-30-PASAVJ03	ENSG00000165698.14	C9orf9	0.124580783	0.52710232	1	KF
GMKF-30-PASAVJ03	ENSG00000196693.13	ZNF33B	0.124580783	0.52710232	1	KF
GMKF-30-PASAVJ03	ENSG00000246100.3	LINC00900	0.124580783	0.52710232	1	KF
GMKF-30-PASAVJ03	ENSG00000257658.1	RP3-521E19.3	0.124580783	0.52710232	1	KF
GMKF-30-PASAVJ03	ENSG00000090447.10	TFAP4	0.124580783	0.52710232	1	KF
GMKF-30-PASAVJ03	ENSG00000087253.10	LPCAT2	0.124580783	0.52710232	1	KF
GMKF-30-PASAVJ03	ENSG00000239607.3	RN7SL573P	0.124580783	0.52710232	1	KF
GMKF-30-PASAVJ03	ENSG00000268784.1	MGC2752	0.124580783	0.52710232	1	KF
GMKF-30-PASAVJ03	ENSG00000099960.11	SLC7A4	0.124580783	0.52710232	1	KF
GMKF-30-PASAVJ03	ENSG00000231050.1	RP1-140A9.1	0.124580783	0.527102322	1	KF
GMKF-30-PASAVJ03	ENSG00000152413.13	HOMER1	0.124580783	0.527102322	1	KF
GMKF-30-PASAVJ03	ENSG00000261797.1	RP11-744I24.3	0.124580783	0.527102322	1	KF
GMKF-30-PASAVJ03	ENSG00000225345.3	SNX18P3	0.124580783	0.527102322	1	KF
GMKF-30-PASAVJ03	ENSG00000272904.1	RP11-392E22.11	0.124580783	0.527102322	1	KF
GMKF-30-PASAVJ03	ENSG00000277511.1	CTD-2095E4.5	0.124580783	0.527102322	1	KF
GMKF-30-PASAVJ03	ENSG00000197540.6	GZMM	0.124580783	0.527102322	1	KF
GMKF-30-PASAVJ03	ENSG00000196646.10	ZNF136	0.124580783	0.527102322	1	KF
GMKF-30-PASAVJ03	ENSG00000232626.3	RP11-175B9.2	0.124580783	0.527102322	1	KF
GMKF-30-PASAVJ03	ENSG00000256453.1	DND1	0.124580783	0.527102322	1	KF
GMKF-30-PASAVJ03	ENSG00000145996.10	CDKAL1	0.124580783	0.527102322	1	KF
GMKF-30-PASAVJ03	ENSG00000106278.10	PTPRZ1	0.124580783	0.527102322	1	KF
GMKF-30-PASAVJ03	ENSG00000180938.5	ZNF572	0.124580783	0.527102322	1	KF
GMKF-30-PASAVJ03	ENSG00000083067.21	TRPM3	0.124580783	0.527102322	1	KF
GMKF-30-PASAVJ03	ENSG00000280321.1	RP11-1110F20.1	0.124580783	0.527102322	1	KF
GMKF-30-PASAVJ03	ENSG00000279344.1	RP11-44F14.7	0.124580783	0.527102322	1	KF
GMKF-30-PASAVJ03	ENSG00000015532.8	XYLT2	0.124580783	0.527102322	1	KF
GMKF-30-PASAVJ03	ENSG00000087995.14	METTL2A	0.124580783	0.527102322	1	KF
GMKF-30-PASAVJ03	ENSG00000125445.9	MRPS7	0.124580783	0.527102322	1	KF
GMKF-30-PASAVJ03	ENSG00000131398.12	KCNC3	0.124580783	0.527102322	1	KF
GMKF-30-PASAVJ03	ENSG00000066027.10	PPP2R5A	0.124580783	0.527102323	1	KF
GMKF-30-PASAVJ03	ENSG00000231956.1	HNRNPA1P9	0.124580783	0.527102323	1	KF
GMKF-30-PASAVJ03	ENSG00000100577.17	GSTZ1	0.124580783	0.527102323	1	KF
GMKF-30-PASAVJ03	ENSG00000232386.8	RP11-66B24.2	0.124580783	0.527102323	1	KF
GMKF-30-PASAVJ03	ENSG00000272808.2	RP11-66B24.7	0.124580783	0.527102323	1	KF
GMKF-30-PASAVJ03	ENSG00000180061.8	TMEM150B	0.124580783	0.527102323	1	KF
GMKF-30-PASAVJ03	ENSG00000087338.4	GMCL1	0.124580783	0.527102323	1	KF
GMKF-30-PASAVJ03	ENSG00000222041.9	LINC00152	0.124580783	0.527102323	1	KF
GMKF-30-PASAVJ03	ENSG00000198846.5	TOX	0.124580783	0.527102323	1	KF
GMKF-30-PASAVJ03	ENSG00000272368.2	RP4-605O3.4	0.124580783	0.527102323	1	KF
GMKF-30-PASAVJ03	ENSG00000134262.11	AP4B1	0.124580783	0.527102325	1	KF
GMKF-30-PASAVJ03	ENSG00000187824.7	TMEM220	0.124580783	0.527102325	1	KF
GMKF-30-PASAVJ03	ENSG00000263400.5	TMEM220-AS1	0.124580783	0.527102325	1	KF
GMKF-30-PASAVJ03	ENSG00000112877.7	CEP72	0.124580783	0.527102325	1	KF
GMKF-30-PASAVJ03	ENSG00000280187.1	CTC-351M12.1	0.124580783	0.527102325	1	KF
GMKF-30-PASAVJ03	ENSG00000272037.1	KB-431C1.5	0.124580783	0.527102325	1	KF
GMKF-30-PASAVJ03	ENSG00000188712.4	OR13D3P	0.124580783	0.527102325	1	KF
GMKF-30-PASAVJ03	ENSG00000272604.1	RP11-251G23.5	0.124580783	0.527102328	1	KF
GMKF-30-PASAVJ03	ENSG00000272589.1	ZSWIM8-AS1	0.124580783	0.527102328	1	KF
GMKF-30-PASAVJ03	ENSG00000188316.12	ENO4	0.124580783	0.527102328	1	KF
GMKF-30-PASAVJ03	ENSG00000171984.13	C20orf196	0.124580783	0.527102328	1	KF
GMKF-30-PASAVJ03	ENSG00000271275.1	AC007326.9	0.124580783	0.527102328	1	KF
GMKF-30-PASAVJ03	ENSG00000232995.6	RGS5	0.124580783	0.527102328	1	KF
GMKF-30-PASAVJ03	ENSG00000061676.13	NCKAP1	0.124580783	0.527102328	1	KF
GMKF-30-PASAVJ03	ENSG00000235351.1	AC114730.11	0.124580783	0.527102331	1	KF
GMKF-30-PASAVJ03	ENSG00000120370.11	GORAB	0.124580783	0.527102331	1	KF
GMKF-30-PASAVJ03	ENSG00000119946.10	CNNM1	0.124580783	0.527102331	1	KF
GMKF-30-PASAVJ03	ENSG00000257594.3	GALNT4	0.124580783	0.527102331	1	KF
GMKF-30-PASAVJ03	ENSG00000259075.5	POC1B-GALNT4	0.124580783	0.527102331	1	KF
GMKF-30-PASAVJ03	ENSG00000260329.1	RP11-412D9.4	0.124580783	0.527102331	1	KF
GMKF-30-PASAVJ03	ENSG00000213859.4	KCTD11	0.124580783	0.527102331	1	KF
GMKF-30-PASAVJ03	ENSG00000132669.11	RIN2	0.124580783	0.527102331	1	KF
GMKF-30-PASAVJ03	ENSG00000138160.5	KIF11	0.124580783	0.52710234	1	KF
GMKF-30-PASAVJ03	ENSG00000176472.9	ZNF575	0.124580783	0.52710234	1	KF
GMKF-30-PASAVJ03	ENSG00000096433.9	ITPR3	0.124580783	0.527102347	1	KF
GMKF-30-PASAVJ03	ENSG00000140395.7	WDR61	0.124580783	0.527102347	1	KF
GMKF-30-PASAVJ03	ENSG00000187244.9	BCAM	0.124580783	0.527102347	1	KF
GMKF-30-PASAVJ03	ENSG00000103342.11	GSPT1	0.124580783	0.527102355	1	KF
GMKF-30-PASAVJ03	ENSG00000280604.1	PCBP3-OT1	0.124580783	0.527102355	1	KF
GMKF-30-PASAVJ03	ENSG00000134516.14	DOCK2	0.124580783	0.527102355	1	KF
GMKF-30-PASAVJ03	ENSG00000177425.9	PAWR	0.124580783	0.527102365	1	KF
GMKF-30-PASAVJ03	ENSG00000162409.9	PRKAA2	0.124580783	0.527102378	1	KF
GMKF-30-PASAVJ03	ENSG00000252184.1	RNU2-10P	0.124580783	0.527102395	1	KF
GMKF-30-PASAVJ03	ENSG00000173175.13	ADCY5	0.124580783	0.527102415	1	KF
GMKF-30-PASAVJ03	ENSG00000173113.5	TRMT112	0.124580783	0.527102415	1	KF
GMKF-30-PASAVJ03	ENSG00000173153.12	ESRRA	0.124580783	0.527102415	1	KF
GMKF-30-PASAVJ03	ENSG00000145075.10	CCDC39	0.124580783	0.527102515	1	KF
GMKF-30-PASAVJ03	ENSG00000196371.3	FUT4	0.124580783	0.527102515	1	KF
GMKF-30-PASAVJ03	ENSG00000276668.1	RP11-35J10.7	0.124580783	0.527102567	1	KF
GMKF-30-PASAVJ03	ENSG00000088827.11	SIGLEC1	0.124580784	0.527103111	1	KF
GMKF-30-PASAVJ03	ENSG00000177951.16	BET1L	0.084517859	0.527177909	1	KF
GMKF-30-PASAVJ03	ENSG00000168234.11	TTC39C	0.063275989	0.527465407	1	KF
GMKF-30-PASAVJ03	ENSG00000157890.16	MEGF11	0.087964691	0.527876992	1	KF
GMKF-30-PASAVJ03	ENSG00000198211.8	TUBB3	0.098437383	0.528233754	1	KF
GMKF-30-PASAVJ03	ENSG00000258947.5	TUBB3	0.098437383	0.528233754	1	KF
GMKF-30-PASAVJ03	ENSG00000137947.10	GTF2B	0.098437383	0.528233754	1	KF
GMKF-30-PASAVJ03	ENSG00000178404.8	KIAA1731NL	0.098437383	0.528233754	1	KF
GMKF-30-PASAVJ03	ENSG00000198646.12	NCOA6	0.098437383	0.528233756	1	KF
GMKF-30-PASAVJ03	ENSG00000165410.13	CFL2	0.098437383	0.528233757	1	KF
GMKF-30-PASAVJ03	ENSG00000157193.13	LRP8	0.059191048	0.528327842	1	KF
GMKF-30-PASAVJ03	ENSG00000116574.5	RHOU	0.054679918	0.528330937	1	KF
GMKF-30-PASAVJ03	ENSG00000125844.14	RRBP1	0.112849713	0.528431559	1	KF
GMKF-30-PASAVJ03	ENSG00000221823.9	PPP3R1	0.077634648	0.528609693	1	KF
GMKF-30-PASAVJ03	ENSG00000125901.5	MRPS26	0.099220716	0.528614917	1	KF
GMKF-30-PASAVJ03	ENSG00000109920.11	FNBP4	0.099220716	0.528614919	1	KF
GMKF-30-PASAVJ03	ENSG00000128050.7	PAICS	0.079009089	0.52872987	1	KF
GMKF-30-PASAVJ03	ENSG00000095203.13	EPB41L4B	0.100195102	0.529035129	1	KF
GMKF-30-PASAVJ03	ENSG00000130382.8	MLLT1	0.100195102	0.529035129	1	KF
GMKF-30-PASAVJ03	ENSG00000138002.13	IFT172	0.100195102	0.529035147	1	KF
GMKF-30-PASAVJ03	ENSG00000013561.16	RNF14	0.100195102	0.529035284	1	KF
GMKF-30-PASAVJ03	ENSG00000105379.8	ETFB	0.101440158	0.529490286	1	KF
GMKF-30-PASAVJ03	ENSG00000104722.12	NEFM	0.101440158	0.529490286	1	KF
GMKF-30-PASAVJ03	ENSG00000165637.12	VDAC2	0.101440158	0.529490286	1	KF
GMKF-30-PASAVJ03	ENSG00000141425.16	RPRD1A	0.101440158	0.529490287	1	KF
GMKF-30-PASAVJ03	ENSG00000136002.15	ARHGEF4	0.101440158	0.529490287	1	KF
GMKF-30-PASAVJ03	ENSG00000100299.16	ARSA	0.101440158	0.529490288	1	KF
GMKF-30-PASAVJ03	ENSG00000226216.1	RPS12P5	0.101440158	0.529490329	1	KF
GMKF-30-PASAVJ03	ENSG00000148290.8	SURF1	0.101440158	0.529490563	1	KF
GMKF-30-PASAVJ03	ENSG00000170899.9	GSTA4	0.103086893	0.529961921	1	KF
GMKF-30-PASAVJ03	ENSG00000167778.7	SPRYD3	0.103086893	0.529961921	1	KF
GMKF-30-PASAVJ03	ENSG00000118680.11	MYL12B	0.103086893	0.529961921	1	KF
GMKF-30-PASAVJ03	ENSG00000105519.11	CAPS	0.103086893	0.529961921	1	KF
GMKF-30-PASAVJ03	ENSG00000204422.7	XXbac-BPG32J3.20	0.103086893	0.529961922	1	KF
GMKF-30-PASAVJ03	ENSG00000204427.10	ABHD16A	0.103086893	0.529961922	1	KF
GMKF-30-PASAVJ03	ENSG00000168830.7	HTR1E	0.103086893	0.529961922	1	KF
GMKF-30-PASAVJ03	ENSG00000215187.8	FAM166B	0.103086893	0.529961923	1	KF
GMKF-30-PASAVJ03	ENSG00000116199.10	FAM20B	0.103086893	0.529961984	1	KF
GMKF-30-PASAVJ03	ENSG00000157873.16	TNFRSF14	0.11416567	0.530141035	1	KF
GMKF-30-PASAVJ03	ENSG00000146802.11	TMEM168	0.11416567	0.530141035	1	KF
GMKF-30-PASAVJ03	ENSG00000079335.16	CDC14A	0.11416567	0.530141035	1	KF
GMKF-30-PASAVJ03	ENSG00000115207.12	GTF3C2	0.11416567	0.530141035	1	KF
GMKF-30-PASAVJ03	ENSG00000106066.12	CPVL	0.11416567	0.530141035	1	KF
GMKF-30-PASAVJ03	ENSG00000267750.4	RUNDC3A-AS1	0.11416567	0.530141035	1	KF
GMKF-30-PASAVJ03	ENSG00000149599.14	DUSP15	0.11416567	0.530141035	1	KF
GMKF-30-PASAVJ03	ENSG00000158887.14	MPZ	0.11416567	0.530141036	1	KF
GMKF-30-PASAVJ03	ENSG00000137575.10	SDCBP	0.11416567	0.530141036	1	KF
GMKF-30-PASAVJ03	ENSG00000187626.8	ZKSCAN4	0.11416567	0.530141037	1	KF
GMKF-30-PASAVJ03	ENSG00000157554.17	ERG	0.11416567	0.530141037	1	KF
GMKF-30-PASAVJ03	ENSG00000100036.12	SLC35E4	0.11416567	0.530141037	1	KF
GMKF-30-PASAVJ03	ENSG00000258064.1	RP11-293I14.2	0.11416567	0.530141038	1	KF
GMKF-30-PASAVJ03	ENSG00000121931.14	LRIF1	0.11416567	0.530141039	1	KF
GMKF-30-PASAVJ03	ENSG00000161267.10	BDH1	0.11416567	0.530141041	1	KF
GMKF-30-PASAVJ03	ENSG00000165424.6	ZCCHC24	0.11416567	0.530141041	1	KF
GMKF-30-PASAVJ03	ENSG00000137878.15	GCOM1	0.11416567	0.530141041	1	KF
GMKF-30-PASAVJ03	ENSG00000263155.4	MYZAP	0.11416567	0.530141041	1	KF
GMKF-30-PASAVJ03	ENSG00000010295.18	IFFO1	0.11416567	0.530141041	1	KF
GMKF-30-PASAVJ03	ENSG00000054392.11	HHAT	0.11416567	0.530141043	1	KF
GMKF-30-PASAVJ03	ENSG00000237732.8	AC010980.2	0.11416567	0.530141043	1	KF
GMKF-30-PASAVJ03	ENSG00000260583.1	AP000223.42	0.11416567	0.530141055	1	KF
GMKF-30-PASAVJ03	ENSG00000145216.14	FIP1L1	0.11416567	0.53014106	1	KF
GMKF-30-PASAVJ03	ENSG00000249242.6	TMEM150C	0.11416567	0.530141068	1	KF
GMKF-30-PASAVJ03	ENSG00000189045.12	ANKDD1B	0.11416567	0.530141068	1	KF
GMKF-30-PASAVJ03	ENSG00000176054.6	RPL23P2	0.11416567	0.530141068	1	KF
GMKF-30-PASAVJ03	ENSG00000215424.8	MCM3AP-AS1	0.11416567	0.530141068	1	KF
GMKF-30-PASAVJ03	ENSG00000250420.7	AACSP1	0.11416567	0.530141077	1	KF
GMKF-30-PASAVJ03	ENSG00000015153.13	YAF2	0.11416567	0.530141173	1	KF
GMKF-30-PASAVJ03	ENSG00000215126.9	CBWD7	0.11416567	0.53014121	1	KF
GMKF-30-PASAVJ03	ENSG00000234284.5	ZNF879	0.11416567	0.53014148	1	KF
GMKF-30-PASAVJ03	ENSG00000139626.14	ITGB7	0.11416567	0.53014148	1	KF
GMKF-30-PASAVJ03	ENSG00000272004.1	RP11-345P4.10	0.11416567	0.530141596	1	KF
GMKF-30-PASAVJ03	ENSG00000271425.5	NBPF10	0.11416567	0.530146838	1	KF
GMKF-30-PASAVJ03	ENSG00000145685.12	LHFPL2	0.110107273	0.530252954	1	KF
GMKF-30-PASAVJ03	ENSG00000199824.1	RNU6-199P	0.10536715	0.530393567	1	KF
GMKF-30-PASAVJ03	ENSG00000267402.1	RP11-619L19.2	0.10536715	0.53039357	1	KF
GMKF-30-PASAVJ03	ENSG00000181404.15	WASH1	0.10536715	0.530393573	1	KF
GMKF-30-PASAVJ03	ENSG00000164116.15	GUCY1A3	0.092683364	0.530518337	1	KF
GMKF-30-PASAVJ03	ENSG00000047662.4	FAM184B	0.107489076	0.530532249	1	KF
GMKF-30-PASAVJ03	ENSG00000164823.8	OSGIN2	0.108693074	0.530621621	1	KF
GMKF-30-PASAVJ03	ENSG00000262967.1	RP11-294J22.6	0.108693074	0.530621621	1	KF
GMKF-30-PASAVJ03	ENSG00000180354.14	MTURN	0.108693074	0.530621621	1	KF
GMKF-30-PASAVJ03	ENSG00000133739.14	LRRCC1	0.108693074	0.530621621	1	KF
GMKF-30-PASAVJ03	ENSG00000186193.8	SAPCD2	0.108693074	0.530621621	1	KF
GMKF-30-PASAVJ03	ENSG00000117906.12	RCN2	0.108693074	0.530621621	1	KF
GMKF-30-PASAVJ03	ENSG00000260338.1	LINC01570	0.108693074	0.530621622	1	KF
GMKF-30-PASAVJ03	ENSG00000115226.8	FNDC4	0.108693074	0.530621624	1	KF
GMKF-30-PASAVJ03	ENSG00000185049.11	NELFA	0.108693074	0.530621627	1	KF
GMKF-30-PASAVJ03	ENSG00000123473.14	STIL	0.108693074	0.530621634	1	KF
GMKF-30-PASAVJ03	ENSG00000155329.10	ZCCHC10	0.108693074	0.530621658	1	KF
GMKF-30-PASAVJ03	ENSG00000272447.1	RP11-182L21.6	0.108693074	0.530621681	1	KF
GMKF-30-PASAVJ03	ENSG00000217128.10	FNIP1	0.108693074	0.530621743	1	KF
GMKF-30-PASAVJ03	ENSG00000121769.6	FABP3	0.108693074	0.530622404	1	KF
GMKF-30-PASAVJ03	ENSG00000065809.12	FAM107B	0.052964909	0.530705686	1	KF
GMKF-30-PASAVJ03	ENSG00000249915.6	PDCD6	0.06137529	0.53070587	1	KF
GMKF-30-PASAVJ03	ENSG00000102606.16	ARHGEF7	0.085307598	0.530868432	1	KF
GMKF-30-PASAVJ03	ENSG00000081760.15	AACS	0.093409559	0.531155845	1	KF
GMKF-30-PASAVJ03	ENSG00000175928.5	LRRN1	0.098483313	0.531201555	1	KF
GMKF-30-PASAVJ03	ENSG00000278897.1	AC020951.1	0.09553633	0.531299802	1	KF
GMKF-30-PASAVJ03	ENSG00000225032.4	RP11-228B15.4	0.077027399	0.531734792	1	KF
GMKF-30-PASAVJ03	ENSG00000259959.1	RP11-121C2.2	0.081218509	0.531765014	1	KF
GMKF-30-PASAVJ03	ENSG00000160190.12	SLC37A1	0.100009868	0.531969704	1	KF
GMKF-30-PASAVJ03	ENSG00000223508.5	RPL23AP53	0.069243543	0.532100492	1	KF
GMKF-30-PASAVJ03	ENSG00000135709.11	KIAA0513	0.070031528	0.532101047	1	KF
GMKF-30-PASAVJ03	ENSG00000165934.11	CPSF2	0.079987217	0.532123275	1	KF
GMKF-30-PASAVJ03	ENSG00000203485.11	INF2	0.076861199	0.532179815	1	KF
GMKF-30-PASAVJ03	ENSG00000248015.5	AC005329.7	0.117434024	0.53220943	1	KF
GMKF-30-PASAVJ03	ENSG00000130940.13	CASZ1	0.08637519	0.532368514	1	KF
GMKF-30-PASAVJ03	ENSG00000215193.11	PEX26	0.052850281	0.532484188	1	KF
GMKF-30-PASAVJ03	ENSG00000219891.2	ZSCAN12P1	0.08500425	0.532504652	1	KF
GMKF-30-PASAVJ03	ENSG00000075624.12	ACTB	0.067814994	0.533004617	1	KF
GMKF-30-PASAVJ03	ENSG00000254556.1	AF131215.4	0.09828028	0.533425821	1	KF
GMKF-30-PASAVJ03	ENSG00000187953.9	PMS2CL	0.102634573	0.53348659	1	KF
GMKF-30-PASAVJ03	ENSG00000153714.5	LURAP1L	0.129716625	0.533574489	1	KF
GMKF-30-PASAVJ03	ENSG00000139318.7	DUSP6	0.072927474	0.533879114	1	KF
GMKF-30-PASAVJ03	ENSG00000167995.14	BEST1	0.086233313	0.534075328	1	KF
GMKF-30-PASAVJ03	ENSG00000052126.13	PLEKHA5	0.086233144	0.53407564	1	KF
GMKF-30-PASAVJ03	ENSG00000154217.13	PITPNC1	0.086233143	0.534075642	1	KF
GMKF-30-PASAVJ03	ENSG00000279302.1	RP11-16P20.4	0.086233141	0.534075657	1	KF
GMKF-30-PASAVJ03	ENSG00000101096.18	NFATC2	0.086233126	0.534075775	1	KF
GMKF-30-PASAVJ03	ENSG00000213066.10	FGFR1OP	0.081937635	0.534184309	1	KF
GMKF-30-PASAVJ03	ENSG00000160741.15	CRTC2	0.086426985	0.534658286	1	KF
GMKF-30-PASAVJ03	ENSG00000106246.16	PTCD1	0.084411489	0.5355705	1	KF
GMKF-30-PASAVJ03	ENSG00000134910.11	STT3A	0.086026693	0.535754491	1	KF
GMKF-30-PASAVJ03	ENSG00000163960.10	UBXN7	0.062333488	0.535756354	1	KF
GMKF-30-PASAVJ03	ENSG00000168005.7	C11orf84	0.077531322	0.535908041	1	KF
GMKF-30-PASAVJ03	ENSG00000170144.17	HNRNPA3	0.0858189	0.535921976	1	KF
GMKF-30-PASAVJ03	ENSG00000213963.5	AC074286.1	0.071399879	0.536204778	1	KF
GMKF-30-PASAVJ03	ENSG00000185730.6	ZNF696	0.079489494	0.536213477	1	KF
GMKF-30-PASAVJ03	ENSG00000134375.9	TIMM17A	0.092101832	0.536928699	1	KF
GMKF-30-PASAVJ03	ENSG00000100347.13	SAMM50	0.120423351	0.536938028	1	KF
GMKF-30-PASAVJ03	ENSG00000130749.8	ZC3H4	0.067425281	0.537055444	1	KF
GMKF-30-PASAVJ03	ENSG00000198589.9	LRBA	0.06697429	0.537320999	1	KF
GMKF-30-PASAVJ03	ENSG00000169756.15	LIMS1	0.129249994	0.537411355	1	KF
GMKF-30-PASAVJ03	ENSG00000146094.12	DOK3	0.109764214	0.53798747	1	KF
GMKF-30-PASAVJ03	ENSG00000108826.14	MRPL27	0.086529399	0.538008191	1	KF
GMKF-30-PASAVJ03	ENSG00000165973.16	NELL1	0.063697757	0.538247767	1	KF
GMKF-30-PASAVJ03	ENSG00000279822.1	RP11-541M12.6	0.084351415	0.538386574	1	KF
GMKF-30-PASAVJ03	ENSG00000139880.18	CDH24	0.102743351	0.538707288	1	KF
GMKF-30-PASAVJ03	ENSG00000175073.7	VCPIP1	0.070980001	0.539040122	1	KF
GMKF-30-PASAVJ03	ENSG00000014138.7	POLA2	0.083879771	0.539089322	1	KF
GMKF-30-PASAVJ03	ENSG00000142634.11	EFHD2	0.079140059	0.539109331	1	KF
GMKF-30-PASAVJ03	ENSG00000111799.19	COL12A1	0.05606383	0.539619386	1	KF
GMKF-30-PASAVJ03	ENSG00000124172.8	ATP5E	0.082280774	0.539707848	1	KF
GMKF-30-PASAVJ03	ENSG00000274180.1	NATD1	0.049179853	0.540058279	1	KF
GMKF-30-PASAVJ03	ENSG00000198185.10	ZNF334	0.100229258	0.540313694	1	KF
GMKF-30-PASAVJ03	ENSG00000178726.6	THBD	0.091543191	0.540380223	1	KF
GMKF-30-PASAVJ03	ENSG00000101544.7	ADNP2	0.062182014	0.540443336	1	KF
GMKF-30-PASAVJ03	ENSG00000198198.12	SZT2	0.0758741	0.540445363	1	KF
GMKF-30-PASAVJ03	ENSG00000257949.5	TEN1	0.058959314	0.540854669	1	KF
GMKF-30-PASAVJ03	ENSG00000108963.16	DPH1	0.094475525	0.540965272	1	KF
GMKF-30-PASAVJ03	ENSG00000231365.4	RP11-418J17.1	0.069722182	0.541100869	1	KF
GMKF-30-PASAVJ03	ENSG00000256448.4	RP11-809N8.4	0.094417913	0.541424263	1	KF
GMKF-30-PASAVJ03	ENSG00000160218.11	TRAPPC10	0.066057012	0.54150621	1	KF
GMKF-30-PASAVJ03	ENSG00000140497.15	SCAMP2	0.075511928	0.541667144	1	KF
GMKF-30-PASAVJ03	ENSG00000134882.14	UBAC2	0.117495822	0.541877377	1	KF
GMKF-30-PASAVJ03	ENSG00000136436.13	CALCOCO2	0.039805275	0.542035315	1	KF
GMKF-30-PASAVJ03	ENSG00000121022.12	COPS5	0.069271123	0.542231739	1	KF
GMKF-30-PASAVJ03	ENSG00000154678.15	PDE1C	0.058495912	0.542475661	1	KF
GMKF-30-PASAVJ03	ENSG00000187260.14	WDR86	0.050504842	0.542603755	1	KF
GMKF-30-PASAVJ03	ENSG00000186001.11	LRCH3	0.041838626	0.542679156	1	KF
GMKF-30-PASAVJ03	ENSG00000205629.10	LCMT1	0.069921975	0.542927563	1	KF
GMKF-30-PASAVJ03	ENSG00000122359.16	ANXA11	0.081543466	0.543079883	1	KF
GMKF-30-PASAVJ03	ENSG00000152104.10	PTPN14	0.070191171	0.543204954	1	KF
GMKF-30-PASAVJ03	ENSG00000143183.15	TMCO1	0.101387412	0.543320832	1	KF
GMKF-30-PASAVJ03	ENSG00000130558.17	OLFM1	0.081922744	0.543576109	1	KF
GMKF-30-PASAVJ03	ENSG00000099864.16	PALM	0.0628369	0.543630854	1	KF
GMKF-30-PASAVJ03	ENSG00000103742.10	IGDCC4	0.060670725	0.544058658	1	KF
GMKF-30-PASAVJ03	ENSG00000243708.7	PLA2G4B	0.072563125	0.544063342	1	KF
GMKF-30-PASAVJ03	ENSG00000152332.14	UHMK1	0.053510627	0.544143839	1	KF
GMKF-30-PASAVJ03	ENSG00000127838.12	PNKD	0.059482546	0.544694604	1	KF
GMKF-30-PASAVJ03	ENSG00000115760.12	BIRC6	0.09508122	0.544746772	1	KF
GMKF-30-PASAVJ03	ENSG00000136261.13	BZW2	0.09508122	0.544746772	1	KF
GMKF-30-PASAVJ03	ENSG00000207082.1	RNU6-171P	0.09508122	0.544746772	1	KF
GMKF-30-PASAVJ03	ENSG00000151348.12	EXT2	0.09508122	0.544746779	1	KF
GMKF-30-PASAVJ03	ENSG00000123545.5	NDUFAF4	0.133134402	0.544775796	1	KF
GMKF-30-PASAVJ03	ENSG00000176022.4	B3GALT6	0.06463534	0.544796437	1	KF
GMKF-30-PASAVJ03	ENSG00000103051.17	COG4	0.080265624	0.544923044	1	KF
GMKF-30-PASAVJ03	ENSG00000008382.14	MPND	0.091038821	0.545026569	1	KF
GMKF-30-PASAVJ03	ENSG00000130702.12	LAMA5	0.047710433	0.545141238	1	KF
GMKF-30-PASAVJ03	ENSG00000048342.14	CC2D2A	0.127732367	0.545509346	1	KF
GMKF-30-PASAVJ03	ENSG00000173064.9	HECTD4	0.10738029	0.545537628	1	KF
GMKF-30-PASAVJ03	ENSG00000198836.7	OPA1	0.070042039	0.54573313	1	KF
GMKF-30-PASAVJ03	ENSG00000185551.11	NR2F2	0.096609424	0.545756565	1	KF
GMKF-30-PASAVJ03	ENSG00000170681.6	MURC	0.066953143	0.545757143	1	KF
GMKF-30-PASAVJ03	ENSG00000180357.8	ZNF609	0.081167419	0.54596428	1	KF
GMKF-30-PASAVJ03	ENSG00000154978.11	VOPP1	0.080858088	0.546096325	1	KF
GMKF-30-PASAVJ03	ENSG00000274964.1	RP11-817I4.1	0.095528419	0.546885967	1	KF
GMKF-30-PASAVJ03	ENSG00000241720.2	RP4-735C1.4	0.095528419	0.546885967	1	KF
GMKF-30-PASAVJ03	ENSG00000182013.16	PNMAL1	0.095528419	0.546885968	1	KF
GMKF-30-PASAVJ03	ENSG00000117408.9	IPO13	0.095528419	0.546886	1	KF
GMKF-30-PASAVJ03	ENSG00000100614.16	PPM1A	0.087558012	0.546909714	1	KF
GMKF-30-PASAVJ03	ENSG00000152382.5	TADA1	0.096984753	0.546934752	1	KF
GMKF-30-PASAVJ03	ENSG00000272923.1	RP11-391L3.1	0.067692791	0.547100311	1	KF
GMKF-30-PASAVJ03	ENSG00000118785.12	SPP1	0.071733686	0.547376809	1	KF
GMKF-30-PASAVJ03	ENSG00000134419.14	RPS15A	0.076179657	0.547499343	1	KF
GMKF-30-PASAVJ03	ENSG00000196263.6	ZNF471	0.056587203	0.547687911	1	KF
GMKF-30-PASAVJ03	ENSG00000136891.12	TEX10	0.054061628	0.547692578	1	KF
GMKF-30-PASAVJ03	ENSG00000075711.19	DLG1	0.098097562	0.547805191	1	KF
GMKF-30-PASAVJ03	ENSG00000279878.1	RP11-286N22.16	0.118775949	0.547921577	1	KF
GMKF-30-PASAVJ03	ENSG00000265491.4	RNF115	0.055638128	0.547991378	1	KF
GMKF-30-PASAVJ03	ENSG00000160539.4	PPAPDC3	0.142038697	0.54825128	1	KF
GMKF-30-PASAVJ03	ENSG00000144233.8	AMMECR1L	0.07697996	0.548341894	1	KF
GMKF-30-PASAVJ03	ENSG00000273749.3	CYFIP1	0.073396002	0.548528128	1	KF
GMKF-30-PASAVJ03	ENSG00000247121.5	CTD-2260A17.2	0.076076501	0.548555992	1	KF
GMKF-30-PASAVJ03	ENSG00000163507.12	KIAA1524	0.076341561	0.548729268	1	KF
GMKF-30-PASAVJ03	ENSG00000173988.11	LRRC63	0.087842387	0.548798909	1	KF
GMKF-30-PASAVJ03	ENSG00000149571.9	KIRREL3	0.080138551	0.549184819	1	KF
GMKF-30-PASAVJ03	ENSG00000182752.9	PAPPA	0.096298111	0.549218002	1	KF
GMKF-30-PASAVJ03	ENSG00000100918.11	REC8	0.096093149	0.549478084	1	KF
GMKF-30-PASAVJ03	ENSG00000198356.10	ASNA1	0.096093149	0.549478121	1	KF
GMKF-30-PASAVJ03	ENSG00000103528.15	SYT17	0.120388323	0.549482781	1	KF
GMKF-30-PASAVJ03	ENSG00000253230.5	LINC00599	0.04901964	0.549569534	1	KF
GMKF-30-PASAVJ03	ENSG00000078124.10	ACER3	0.046693252	0.549615373	1	KF
GMKF-30-PASAVJ03	ENSG00000140319.9	SRP14	0.073446157	0.549852885	1	KF
GMKF-30-PASAVJ03	ENSG00000104731.12	KLHDC4	0.07620412	0.54993721	1	KF
GMKF-30-PASAVJ03	ENSG00000277599.1	NEAT1_3	0.091262951	0.550098701	1	KF
GMKF-30-PASAVJ03	ENSG00000139636.14	LMBR1L	0.049071758	0.550340069	1	KF
GMKF-30-PASAVJ03	ENSG00000146350.12	TBC1D32	0.096217361	0.550803899	1	KF
GMKF-30-PASAVJ03	ENSG00000131153.7	GINS2	0.079316406	0.550904663	1	KF
GMKF-30-PASAVJ03	ENSG00000119321.7	FKBP15	0.060094115	0.551193851	1	KF
GMKF-30-PASAVJ03	ENSG00000271781.1	CTD-2589H19.6	0.085260939	0.551241151	1	KF
GMKF-30-PASAVJ03	ENSG00000215252.10	GOLGA8B	0.314931461	0.551249628	1	KF
GMKF-30-PASAVJ03	ENSG00000162745.9	OLFML2B	0.083508876	0.551272731	1	KF
GMKF-30-PASAVJ03	ENSG00000111615.11	KRR1	0.100183569	0.551539567	1	KF
GMKF-30-PASAVJ03	ENSG00000181827.13	RFX7	0.102680371	0.551584343	1	KF
GMKF-30-PASAVJ03	ENSG00000228998.4	RP11-697E2.7	0.087394515	0.551748906	1	KF
GMKF-30-PASAVJ03	ENSG00000228623.3	ZNF883	0.050763049	0.551809945	1	KF
GMKF-30-PASAVJ03	ENSG00000143126.7	CELSR2	0.042099961	0.551956037	1	KF
GMKF-30-PASAVJ03	ENSG00000140931.18	CMTM3	0.075096804	0.551990339	1	KF
GMKF-30-PASAVJ03	ENSG00000126883.15	NUP214	0.041844695	0.552366311	1	KF
GMKF-30-PASAVJ03	ENSG00000115241.10	PPM1G	0.112259131	0.552452967	1	KF
GMKF-30-PASAVJ03	ENSG00000143799.11	PARP1	0.076252712	0.552659499	1	KF
GMKF-30-PASAVJ03	ENSG00000108582.10	CPD	0.096828779	0.552682487	1	KF
GMKF-30-PASAVJ03	ENSG00000231165.3	TRBV26OR9-2	0.096828779	0.552682488	1	KF
GMKF-30-PASAVJ03	ENSG00000168002.10	POLR2G	0.096828779	0.552682488	1	KF
GMKF-30-PASAVJ03	ENSG00000131043.10	AAR2	0.096828779	0.552682492	1	KF
GMKF-30-PASAVJ03	ENSG00000256972.1	AP000462.3	0.096828779	0.552682503	1	KF
GMKF-30-PASAVJ03	ENSG00000198680.4	TUSC1	0.074986146	0.552806393	1	KF
GMKF-30-PASAVJ03	ENSG00000196187.10	TMEM63A	0.078510958	0.553078361	1	KF
GMKF-30-PASAVJ03	ENSG00000196700.6	ZNF512B	0.095963218	0.553101157	1	KF
GMKF-30-PASAVJ03	ENSG00000089916.16	GPATCH2L	0.087664203	0.553121639	1	KF
GMKF-30-PASAVJ03	ENSG00000135424.14	ITGA7	0.078541933	0.553242645	1	KF
GMKF-30-PASAVJ03	ENSG00000278983.1	RP11-426J5.3	0.077842699	0.553334798	1	KF
GMKF-30-PASAVJ03	ENSG00000165915.12	SLC39A13	0.07126101	0.553387379	1	KF
GMKF-30-PASAVJ03	ENSG00000197128.10	ZNF772	0.053381704	0.553987658	1	KF
GMKF-30-PASAVJ03	ENSG00000089063.13	TMEM230	0.109355996	0.553991045	1	KF
GMKF-30-PASAVJ03	ENSG00000005436.12	GCFC2	0.111252909	0.554309482	1	KF
GMKF-30-PASAVJ03	ENSG00000177030.15	DEAF1	0.086584983	0.554377701	1	KF
GMKF-30-PASAVJ03	ENSG00000104643.8	MTMR9	0.045779756	0.554400423	1	KF
GMKF-30-PASAVJ03	ENSG00000170873.17	MTSS1	0.073443372	0.554428477	1	KF
GMKF-30-PASAVJ03	ENSG00000166402.7	TUB	0.060360331	0.554794474	1	KF
GMKF-30-PASAVJ03	ENSG00000112293.13	GPLD1	0.068620922	0.55498696	1	KF
GMKF-30-PASAVJ03	ENSG00000004487.14	KDM1A	0.059801109	0.555005166	1	KF
GMKF-30-PASAVJ03	ENSG00000189042.12	ZNF567	0.07770817	0.555024597	1	KF
GMKF-30-PASAVJ03	ENSG00000145730.19	PAM	0.1051957	0.555261111	1	KF
GMKF-30-PASAVJ03	ENSG00000234072.1	AC074117.10	0.099090011	0.55534736	1	KF
GMKF-30-PASAVJ03	ENSG00000241839.8	PLEKHO2	0.081852096	0.555375312	1	KF
GMKF-30-PASAVJ03	ENSG00000186866.15	POFUT2	0.045580759	0.555397217	1	KF
GMKF-30-PASAVJ03	ENSG00000245958.5	RP11-33B1.1	0.072309531	0.555568404	1	KF
GMKF-30-PASAVJ03	ENSG00000162714.11	ZNF496	0.062547919	0.555766008	1	KF
GMKF-30-PASAVJ03	ENSG00000164924.16	YWHAZ	0.08840506	0.555877374	1	KF
GMKF-30-PASAVJ03	ENSG00000179604.9	CDC42EP4	0.07518446	0.556251197	1	KF
GMKF-30-PASAVJ03	ENSG00000279283.1	RP11-417L19.5	0.067736918	0.556408631	1	KF
GMKF-30-PASAVJ03	ENSG00000115661.12	STK16	0.097826773	0.55674176	1	KF
GMKF-30-PASAVJ03	ENSG00000066084.11	DIP2B	0.097826773	0.55674176	1	KF
GMKF-30-PASAVJ03	ENSG00000129521.12	EGLN3	0.097826773	0.55674176	1	KF
GMKF-30-PASAVJ03	ENSG00000169957.9	ZNF768	0.097826773	0.55674176	1	KF
GMKF-30-PASAVJ03	ENSG00000173786.15	CNP	0.097826773	0.55674176	1	KF
GMKF-30-PASAVJ03	ENSG00000119737.5	GPR75	0.097826773	0.55674176	1	KF
GMKF-30-PASAVJ03	ENSG00000087301.7	TXNDC16	0.097826773	0.55674176	1	KF
GMKF-30-PASAVJ03	ENSG00000153015.14	CWC27	0.097826773	0.556741761	1	KF
GMKF-30-PASAVJ03	ENSG00000150627.14	WDR17	0.097826773	0.556741761	1	KF
GMKF-30-PASAVJ03	ENSG00000168538.14	TRAPPC11	0.097826773	0.556741761	1	KF
GMKF-30-PASAVJ03	ENSG00000198700.8	IPO9	0.091270636	0.55683068	1	KF
GMKF-30-PASAVJ03	ENSG00000273834.1	MIR612	0.091270636	0.55683068	1	KF
GMKF-30-PASAVJ03	ENSG00000131370.14	SH3BP5	0.047031075	0.557139326	1	KF
GMKF-30-PASAVJ03	ENSG00000164411.9	GJB7	0.105163373	0.557163491	1	KF
GMKF-30-PASAVJ03	ENSG00000090263.14	MRPS33	0.105163373	0.557163491	1	KF
GMKF-30-PASAVJ03	ENSG00000140905.8	GCSH	0.105163374	0.557163495	1	KF
GMKF-30-PASAVJ03	ENSG00000260643.1	RP11-303E16.8	0.105163374	0.557163495	1	KF
GMKF-30-PASAVJ03	ENSG00000145332.12	KLHL8	0.087875212	0.557330257	1	KF
GMKF-30-PASAVJ03	ENSG00000138792.8	ENPEP	0.094815101	0.557716825	1	KF
GMKF-30-PASAVJ03	ENSG00000197275.11	RAD54B	0.081541317	0.557784636	1	KF
GMKF-30-PASAVJ03	ENSG00000144597.12	EAF1	0.063094739	0.558216668	1	KF
GMKF-30-PASAVJ03	ENSG00000163138.17	PACRGL	0.110672169	0.558369851	1	KF
GMKF-30-PASAVJ03	ENSG00000165152.7	TMEM246	0.04946415	0.558450158	1	KF
GMKF-30-PASAVJ03	ENSG00000154027.17	AK5	0.076394838	0.558462621	1	KF
GMKF-30-PASAVJ03	ENSG00000168904.13	LRRC28	0.064583974	0.55847766	1	KF
GMKF-30-PASAVJ03	ENSG00000136231.12	IGF2BP3	0.076281177	0.558642658	1	KF
GMKF-30-PASAVJ03	ENSG00000237491.7	RP11-206L10.9	0.112345254	0.558696021	1	KF
GMKF-30-PASAVJ03	ENSG00000162946.19	DISC1	0.076082319	0.559231852	1	KF
GMKF-30-PASAVJ03	ENSG00000134775.14	FHOD3	0.091274039	0.559870753	1	KF
GMKF-30-PASAVJ03	ENSG00000136068.13	FLNB	0.059810865	0.560085177	1	KF
GMKF-30-PASAVJ03	ENSG00000180370.9	PAK2	0.05396952	0.560508324	1	KF
GMKF-30-PASAVJ03	ENSG00000170558.7	CDH2	0.05958473	0.560818732	1	KF
GMKF-30-PASAVJ03	ENSG00000161929.13	SCIMP	0.075615962	0.560852431	1	KF
GMKF-30-PASAVJ03	ENSG00000008128.21	CDK11A	0.075413405	0.560962473	1	KF
GMKF-30-PASAVJ03	ENSG00000162873.13	KLHDC8A	0.067123422	0.561022716	1	KF
GMKF-30-PASAVJ03	ENSG00000223959.7	AFG3L1P	0.059886926	0.561245084	1	KF
GMKF-30-PASAVJ03	ENSG00000089159.14	PXN	0.065031437	0.561254374	1	KF
GMKF-30-PASAVJ03	ENSG00000054118.12	THRAP3	0.063822319	0.561292015	1	KF
GMKF-30-PASAVJ03	ENSG00000140455.15	USP3	0.069175877	0.561654102	1	KF
GMKF-30-PASAVJ03	ENSG00000148384.11	INPP5E	0.099258084	0.562041872	1	KF
GMKF-30-PASAVJ03	ENSG00000100749.6	VRK1	0.099258084	0.562041872	1	KF
GMKF-30-PASAVJ03	ENSG00000102898.10	NUTF2	0.099258084	0.562041872	1	KF
GMKF-30-PASAVJ03	ENSG00000145781.7	COMMD10	0.099258084	0.562041872	1	KF
GMKF-30-PASAVJ03	ENSG00000223039.1	RN7SKP268	0.099258084	0.562041872	1	KF
GMKF-30-PASAVJ03	ENSG00000176248.8	ANAPC2	0.099258084	0.562041872	1	KF
GMKF-30-PASAVJ03	ENSG00000198015.11	MRPL42	0.099258084	0.562041872	1	KF
GMKF-30-PASAVJ03	ENSG00000124177.13	CHD6	0.099258084	0.562041872	1	KF
GMKF-30-PASAVJ03	ENSG00000160563.12	MED27	0.099258084	0.562041873	1	KF
GMKF-30-PASAVJ03	ENSG00000258469.1	CHMP4BP1	0.099258084	0.562041873	1	KF
GMKF-30-PASAVJ03	ENSG00000166012.13	TAF1D	0.099258084	0.562041873	1	KF
GMKF-30-PASAVJ03	ENSG00000206799.1	SNORA32	0.099258084	0.562041873	1	KF
GMKF-30-PASAVJ03	ENSG00000258783.1	KRT18P6	0.099258084	0.562041873	1	KF
GMKF-30-PASAVJ03	ENSG00000134987.10	WDR36	0.099258084	0.562041874	1	KF
GMKF-30-PASAVJ03	ENSG00000256571.1	RP11-274J7.2	0.099258084	0.562041874	1	KF
GMKF-30-PASAVJ03	ENSG00000243789.9	JMJD7	0.099258084	0.562041874	1	KF
GMKF-30-PASAVJ03	ENSG00000185917.12	SETD4	0.099258084	0.562041874	1	KF
GMKF-30-PASAVJ03	ENSG00000118900.13	UBN1	0.099258084	0.562041877	1	KF
GMKF-30-PASAVJ03	ENSG00000272476.1	RP1-191J18.66	0.099258084	0.562041878	1	KF
GMKF-30-PASAVJ03	ENSG00000048392.10	RRM2B	0.099258084	0.562041885	1	KF
GMKF-30-PASAVJ03	ENSG00000151376.15	ME3	0.099258084	0.562041889	1	KF
GMKF-30-PASAVJ03	ENSG00000179456.10	ZBTB18	0.099258084	0.562042056	1	KF
GMKF-30-PASAVJ03	ENSG00000226318.1	RP11-474D14.2	0.099258084	0.562042104	1	KF
GMKF-30-PASAVJ03	ENSG00000153147.5	SMARCA5	0.06852225	0.562248599	1	KF
GMKF-30-PASAVJ03	ENSG00000178695.5	KCTD12	0.07456756	0.562407006	1	KF
GMKF-30-PASAVJ03	ENSG00000204178.8	TMEM57	0.085987958	0.562561071	1	KF
GMKF-30-PASAVJ03	ENSG00000197816.12	CCDC180	0.075816201	0.562845966	1	KF
GMKF-30-PASAVJ03	ENSG00000163933.8	RFT1	0.074823591	0.562943038	1	KF
GMKF-30-PASAVJ03	ENSG00000186020.11	ZNF529	0.097488728	0.562995108	1	KF
GMKF-30-PASAVJ03	ENSG00000175470.17	PPP2R2D	0.045601404	0.563186846	1	KF
GMKF-30-PASAVJ03	ENSG00000161682.13	FAM171A2	0.091278051	0.563502968	1	KF
GMKF-30-PASAVJ03	ENSG00000132300.17	PTCD3	0.084343367	0.563505548	1	KF
GMKF-30-PASAVJ03	ENSG00000157500.9	APPL1	0.094994226	0.563506715	1	KF
GMKF-30-PASAVJ03	ENSG00000172009.13	THOP1	0.118236433	0.563833231	1	KF
GMKF-30-PASAVJ03	ENSG00000007541.13	PIGQ	0.062029471	0.563889688	1	KF
GMKF-30-PASAVJ03	ENSG00000062038.12	CDH3	0.096102215	0.563891877	1	KF
GMKF-30-PASAVJ03	ENSG00000272887.1	CSPG4P5	0.051379855	0.563959511	1	KF
GMKF-30-PASAVJ03	ENSG00000279530.1	AC092881.1	0.074262491	0.564036297	1	KF
GMKF-30-PASAVJ03	ENSG00000198046.10	ZNF667	0.083343022	0.564061766	1	KF
GMKF-30-PASAVJ03	ENSG00000112561.16	TFEB	0.142207107	0.564280298	1	KF
GMKF-30-PASAVJ03	ENSG00000001629.8	ANKIB1	0.075748736	0.564580421	1	KF
GMKF-30-PASAVJ03	ENSG00000096060.13	FKBP5	0.073343629	0.564647458	1	KF
GMKF-30-PASAVJ03	ENSG00000234585.5	CCT6P3	0.101876584	0.564883401	1	KF
GMKF-30-PASAVJ03	ENSG00000249348.1	UGDH-AS1	0.086237295	0.564915708	1	KF
GMKF-30-PASAVJ03	ENSG00000164983.7	TMEM65	0.040196663	0.56493302	1	KF
GMKF-30-PASAVJ03	ENSG00000102858.11	MGRN1	0.0723861	0.56517713	1	KF
GMKF-30-PASAVJ03	ENSG00000110436.10	SLC1A2	0.043223472	0.565186601	1	KF
GMKF-30-PASAVJ03	ENSG00000092439.12	TRPM7	0.091743898	0.565323899	1	KF
GMKF-30-PASAVJ03	ENSG00000233056.2	ERVH48-1	0.058069544	0.565676891	1	KF
GMKF-30-PASAVJ03	ENSG00000196776.13	CD47	0.073537619	0.565747737	1	KF
GMKF-30-PASAVJ03	ENSG00000001561.6	ENPP4	0.133478422	0.565919642	1	KF
GMKF-30-PASAVJ03	ENSG00000130544.10	ZNF557	0.072431955	0.566080777	1	KF
GMKF-30-PASAVJ03	ENSG00000166762.15	CATSPER2	0.06717734	0.566294921	1	KF
GMKF-30-PASAVJ03	ENSG00000161996.16	WDR90	0.060003744	0.566366515	1	KF
GMKF-30-PASAVJ03	ENSG00000011451.16	WIZ	0.088321375	0.566413661	1	KF
GMKF-30-PASAVJ03	ENSG00000259756.1	RP11-625H11.2	0.079192516	0.56652677	1	KF
GMKF-30-PASAVJ03	ENSG00000065613.12	SLK	0.063202177	0.566664771	1	KF
GMKF-30-PASAVJ03	ENSG00000175866.14	BAIAP2	0.080639006	0.566904044	1	KF
GMKF-30-PASAVJ03	ENSG00000164002.10	EXO5	0.080639013	0.56690405	1	KF
GMKF-30-PASAVJ03	ENSG00000051825.13	MPHOSPH9	0.080639006	0.566904056	1	KF
GMKF-30-PASAVJ03	ENSG00000172059.9	KLF11	0.084947035	0.566905267	1	KF
GMKF-30-PASAVJ03	ENSG00000248710.1	RP11-432B6.3	0.067828289	0.567651377	1	KF
GMKF-30-PASAVJ03	ENSG00000077782.18	FGFR1	0.087035925	0.567795651	1	KF
GMKF-30-PASAVJ03	ENSG00000265972.4	TXNIP	0.067609667	0.567860172	1	KF
GMKF-30-PASAVJ03	ENSG00000158042.8	MRPL17	0.066770749	0.567898023	1	KF
GMKF-30-PASAVJ03	ENSG00000162373.11	BEND5	0.09128285	0.5679195	1	KF
GMKF-30-PASAVJ03	ENSG00000118197.12	DDX59	0.09128285	0.567919505	1	KF
GMKF-30-PASAVJ03	ENSG00000170915.8	PAQR8	0.057447575	0.567933972	1	KF
GMKF-30-PASAVJ03	ENSG00000141560.13	FN3KRP	0.05488257	0.568010267	1	KF
GMKF-30-PASAVJ03	ENSG00000105323.15	HNRNPUL1	0.113085177	0.568532073	1	KF
GMKF-30-PASAVJ03	ENSG00000181790.9	BAI1	0.079813222	0.568903078	1	KF
GMKF-30-PASAVJ03	ENSG00000169621.8	APLF	0.07981322	0.568903088	1	KF
GMKF-30-PASAVJ03	ENSG00000088538.12	DOCK3	0.076833588	0.569203628	1	KF
GMKF-30-PASAVJ03	ENSG00000122335.12	SERAC1	0.101483541	0.569227452	1	KF
GMKF-30-PASAVJ03	ENSG00000106628.9	POLD2	0.101483541	0.569227452	1	KF
GMKF-30-PASAVJ03	ENSG00000244218.3	RN7SL81P	0.101483541	0.569227452	1	KF
GMKF-30-PASAVJ03	ENSG00000166927.11	MS4A7	0.101483541	0.569227452	1	KF
GMKF-30-PASAVJ03	ENSG00000133030.18	MPRIP	0.101483541	0.569227452	1	KF
GMKF-30-PASAVJ03	ENSG00000068079.6	IFI35	0.101483541	0.569227452	1	KF
GMKF-30-PASAVJ03	ENSG00000279020.1	C18orf15	0.101483541	0.569227452	1	KF
GMKF-30-PASAVJ03	ENSG00000279250.1	RP11-46D1.2	0.101483541	0.569227452	1	KF
GMKF-30-PASAVJ03	ENSG00000254996.4	ANKHD1-EIF4EBP3	0.101483541	0.569227453	1	KF
GMKF-30-PASAVJ03	ENSG00000213003.3	BTF3P12	0.101483541	0.569227453	1	KF
GMKF-30-PASAVJ03	ENSG00000273237.1	CTB-119C2.1	0.101483541	0.569227453	1	KF
GMKF-30-PASAVJ03	ENSG00000269899.1	RP11-589N15.2	0.101483541	0.569227453	1	KF
GMKF-30-PASAVJ03	ENSG00000267136.1	RP11-53B2.3	0.101483541	0.569227453	1	KF
GMKF-30-PASAVJ03	ENSG00000169604.18	ANTXR1	0.101483541	0.569227453	1	KF
GMKF-30-PASAVJ03	ENSG00000164010.12	ERMAP	0.101483541	0.569227453	1	KF
GMKF-30-PASAVJ03	ENSG00000263683.1	RP4-777O23.1	0.101483541	0.569227453	1	KF
GMKF-30-PASAVJ03	ENSG00000173039.17	RELA	0.101483541	0.569227453	1	KF
GMKF-30-PASAVJ03	ENSG00000254631.4	RP11-702H23.4	0.101483541	0.569227453	1	KF
GMKF-30-PASAVJ03	ENSG00000204104.10	TRAF3IP1	0.101483541	0.569227454	1	KF
GMKF-30-PASAVJ03	ENSG00000244932.2	RP11-529F4.1	0.101483541	0.569227455	1	KF
GMKF-30-PASAVJ03	ENSG00000136238.16	RAC1	0.101483541	0.569227455	1	KF
GMKF-30-PASAVJ03	ENSG00000180998.10	GPR137C	0.101483541	0.569227455	1	KF
GMKF-30-PASAVJ03	ENSG00000079739.14	PGM1	0.101483541	0.569227456	1	KF
GMKF-30-PASAVJ03	ENSG00000265018.5	CTGLF12P	0.101483541	0.569227456	1	KF
GMKF-30-PASAVJ03	ENSG00000149743.12	TRPT1	0.101483541	0.569227456	1	KF
GMKF-30-PASAVJ03	ENSG00000150347.13	ARID5B	0.101483541	0.569227458	1	KF
GMKF-30-PASAVJ03	ENSG00000269189.1	RP11-573N10.1	0.101483541	0.569227458	1	KF
GMKF-30-PASAVJ03	ENSG00000256092.2	RP13-942N8.1	0.101483541	0.569227469	1	KF
GMKF-30-PASAVJ03	ENSG00000277700.1	MIR8072	0.101483541	0.569227469	1	KF
GMKF-30-PASAVJ03	ENSG00000145390.10	USP53	0.101483541	0.569227474	1	KF
GMKF-30-PASAVJ03	ENSG00000143845.13	ETNK2	0.101483541	0.569227499	1	KF
GMKF-30-PASAVJ03	ENSG00000266934.1	RP11-332H18.3	0.101483541	0.569227547	1	KF
GMKF-30-PASAVJ03	ENSG00000203880.10	PCMTD2	0.087800609	0.56959956	1	KF
GMKF-30-PASAVJ03	ENSG00000277778.1	PGM5P2	0.097043335	0.56961353	1	KF
GMKF-30-PASAVJ03	ENSG00000172888.10	ZNF621	0.074584191	0.569842601	1	KF
GMKF-30-PASAVJ03	ENSG00000140941.11	MAP1LC3B	0.08806566	0.569935041	1	KF
GMKF-30-PASAVJ03	ENSG00000164692.16	COL1A2	0.092456359	0.570231187	1	KF
GMKF-30-PASAVJ03	ENSG00000141965.4	FEM1A	0.089599823	0.57048925	1	KF
GMKF-30-PASAVJ03	ENSG00000151498.10	ACAD8	0.127588371	0.570672691	1	KF
GMKF-30-PASAVJ03	ENSG00000083097.13	DOPEY1	0.052848769	0.570780246	1	KF
GMKF-30-PASAVJ03	ENSG00000230124.5	LHX4-AS1	0.063829543	0.571170733	1	KF
GMKF-30-PASAVJ03	ENSG00000214706.9	IFRD2	0.073439092	0.571213011	1	KF
GMKF-30-PASAVJ03	ENSG00000145416.12	MARCH1	0.085735624	0.571309364	1	KF
GMKF-30-PASAVJ03	ENSG00000162430.15	SEPN1	0.063551384	0.571374713	1	KF
GMKF-30-PASAVJ03	ENSG00000141068.12	KSR1	0.064246674	0.571458468	1	KF
GMKF-30-PASAVJ03	ENSG00000270885.1	RASL10B	0.078634839	0.571633535	1	KF
GMKF-30-PASAVJ03	ENSG00000185787.13	MORF4L1	0.07141628	0.571671781	1	KF
GMKF-30-PASAVJ03	ENSG00000188352.11	FOCAD	0.082144106	0.571704604	1	KF
GMKF-30-PASAVJ03	ENSG00000125520.12	SLC2A4RG	0.082144106	0.571704607	1	KF
GMKF-30-PASAVJ03	ENSG00000163820.13	FYCO1	0.088960825	0.572024534	1	KF
GMKF-30-PASAVJ03	ENSG00000027644.4	INSRR	0.058254674	0.572091795	1	KF
GMKF-30-PASAVJ03	ENSG00000205710.3	C17orf107	0.067646486	0.572139207	1	KF
GMKF-30-PASAVJ03	ENSG00000236051.5	MYCBP2-AS1	0.071219984	0.572174498	1	KF
GMKF-30-PASAVJ03	ENSG00000141985.8	SH3GL1	0.045570648	0.572395947	1	KF
GMKF-30-PASAVJ03	ENSG00000108556.7	CHRNE	0.104107525	0.572699717	1	KF
GMKF-30-PASAVJ03	ENSG00000143079.13	CTTNBP2NL	0.057489045	0.572872447	1	KF
GMKF-30-PASAVJ03	ENSG00000272568.4	CTB-113D17.1	0.075772404	0.572963647	1	KF
GMKF-30-PASAVJ03	ENSG00000163171.7	CDC42EP3	0.054951645	0.572985602	1	KF
GMKF-30-PASAVJ03	ENSG00000112701.16	SENP6	0.091288695	0.573406029	1	KF
GMKF-30-PASAVJ03	ENSG00000102978.11	POLR2C	0.091288695	0.573406029	1	KF
GMKF-30-PASAVJ03	ENSG00000174917.7	C19orf70	0.091288695	0.573406029	1	KF
GMKF-30-PASAVJ03	ENSG00000124104.17	SNX21	0.091288695	0.573406034	1	KF
GMKF-30-PASAVJ03	ENSG00000168487.16	BMP1	0.085623899	0.573477182	1	KF
GMKF-30-PASAVJ03	ENSG00000146285.12	SCML4	0.041413835	0.573536973	1	KF
GMKF-30-PASAVJ03	ENSG00000188488.12	SERPINA5	0.059762642	0.573830219	1	KF
GMKF-30-PASAVJ03	ENSG00000105325.12	FZR1	0.056028098	0.573882922	1	KF
GMKF-30-PASAVJ03	ENSG00000205978.5	NYNRIN	0.089563902	0.573930544	1	KF
GMKF-30-PASAVJ03	ENSG00000159461.13	AMFR	0.087760657	0.574071856	1	KF
GMKF-30-PASAVJ03	ENSG00000105255.9	FSD1	0.087760657	0.574071857	1	KF
GMKF-30-PASAVJ03	ENSG00000162490.6	DRAXIN	0.113818127	0.574072187	1	KF
GMKF-30-PASAVJ03	ENSG00000213366.11	GSTM2	0.070565186	0.574101111	1	KF
GMKF-30-PASAVJ03	ENSG00000180822.10	PSMG4	0.044877104	0.574135612	1	KF
GMKF-30-PASAVJ03	ENSG00000204764.11	RANBP17	0.075758745	0.574143197	1	KF
GMKF-30-PASAVJ03	ENSG00000146731.9	CCT6A	0.085971029	0.574199543	1	KF
GMKF-30-PASAVJ03	ENSG00000163788.12	SNRK	0.085971029	0.574199544	1	KF
GMKF-30-PASAVJ03	ENSG00000119004.13	CYP20A1	0.098388852	0.574333144	1	KF
GMKF-30-PASAVJ03	ENSG00000176407.16	KCMF1	0.064706489	0.574365297	1	KF
GMKF-30-PASAVJ03	ENSG00000176049.14	JAKMIP2	0.060680409	0.574380485	1	KF
GMKF-30-PASAVJ03	ENSG00000165516.9	KLHDC2	0.072490456	0.575023521	1	KF
GMKF-30-PASAVJ03	ENSG00000114737.14	CISH	0.119545537	0.575114817	1	KF
GMKF-30-PASAVJ03	ENSG00000154319.13	FAM167A	0.103324479	0.575262122	1	KF
GMKF-30-PASAVJ03	ENSG00000168077.12	SCARA3	0.057776554	0.575572543	1	KF
GMKF-30-PASAVJ03	ENSG00000273247.4	RP11-83A24.2	0.069504359	0.575848154	1	KF
GMKF-30-PASAVJ03	ENSG00000137135.16	ARHGEF39	0.076737977	0.576589332	1	KF
GMKF-30-PASAVJ03	ENSG00000154122.11	ANKH	0.067514979	0.577345733	1	KF
GMKF-30-PASAVJ03	ENSG00000106785.13	TRIM14	0.052241452	0.577375915	1	KF
GMKF-30-PASAVJ03	ENSG00000108829.9	LRRC59	0.059574614	0.577677451	1	KF
GMKF-30-PASAVJ03	ENSG00000196498.12	NCOR2	0.064060748	0.577731416	1	KF
GMKF-30-PASAVJ03	ENSG00000130338.11	TULP4	0.085559711	0.577965271	1	KF
GMKF-30-PASAVJ03	ENSG00000173575.17	CHD2	0.062348506	0.577982708	1	KF
GMKF-30-PASAVJ03	ENSG00000150760.11	DOCK1	0.06337661	0.578376581	1	KF
GMKF-30-PASAVJ03	ENSG00000117632.19	STMN1	0.076044605	0.578460254	1	KF
GMKF-30-PASAVJ03	ENSG00000185024.14	BRF1	0.063091886	0.578931906	1	KF
GMKF-30-PASAVJ03	ENSG00000185033.13	SEMA4B	0.054677287	0.578964272	1	KF
GMKF-30-PASAVJ03	ENSG00000131374.13	TBC1D5	0.087390605	0.579001355	1	KF
GMKF-30-PASAVJ03	ENSG00000135486.16	HNRNPA1	0.087390605	0.579001355	1	KF
GMKF-30-PASAVJ03	ENSG00000146221.9	TCTE1	0.087390605	0.579001356	1	KF
GMKF-30-PASAVJ03	ENSG00000115415.17	STAT1	0.087390605	0.579001361	1	KF
GMKF-30-PASAVJ03	ENSG00000140859.14	KIFC3	0.063061174	0.5793517	1	KF
GMKF-30-PASAVJ03	ENSG00000181873.11	IBA57	0.075922836	0.579352781	1	KF
GMKF-30-PASAVJ03	ENSG00000114648.10	KLHL18	0.105419091	0.579414383	1	KF
GMKF-30-PASAVJ03	ENSG00000014164.6	ZC3H3	0.105419091	0.579414383	1	KF
GMKF-30-PASAVJ03	ENSG00000155974.10	GRIP1	0.105419091	0.579414383	1	KF
GMKF-30-PASAVJ03	ENSG00000126785.11	RHOJ	0.105419091	0.579414383	1	KF
GMKF-30-PASAVJ03	ENSG00000266235.1	MIR3176	0.105419091	0.579414383	1	KF
GMKF-30-PASAVJ03	ENSG00000127445.12	PIN1	0.105419091	0.579414383	1	KF
GMKF-30-PASAVJ03	ENSG00000233266.1	HMGB1P31	0.105419091	0.579414383	1	KF
GMKF-30-PASAVJ03	ENSG00000091436.15	pk	0.105419091	0.579414383	1	KF
GMKF-30-PASAVJ03	ENSG00000163660.10	CCNL1	0.105419091	0.579414383	1	KF
GMKF-30-PASAVJ03	ENSG00000112282.16	MED23	0.105419091	0.579414383	1	KF
GMKF-30-PASAVJ03	ENSG00000222267.1	RNU6-892P	0.105419091	0.579414383	1	KF
GMKF-30-PASAVJ03	ENSG00000081377.15	CDC14B	0.105419091	0.579414383	1	KF
GMKF-30-PASAVJ03	ENSG00000130956.12	HABP4	0.105419091	0.579414383	1	KF
GMKF-30-PASAVJ03	ENSG00000089060.10	SLC8B1	0.105419091	0.579414383	1	KF
GMKF-30-PASAVJ03	ENSG00000129562.9	DAD1	0.105419091	0.579414383	1	KF
GMKF-30-PASAVJ03	ENSG00000103066.11	PLA2G15	0.105419091	0.579414383	1	KF
GMKF-30-PASAVJ03	ENSG00000272788.1	RP11-674N23.4	0.105419091	0.579414383	1	KF
GMKF-30-PASAVJ03	ENSG00000267040.5	RP11-35G9.3	0.105419091	0.579414383	1	KF
GMKF-30-PASAVJ03	ENSG00000162496.7	DHRS3	0.105419091	0.579414383	1	KF
GMKF-30-PASAVJ03	ENSG00000184005.10	ST6GALNAC3	0.105419091	0.579414383	1	KF
GMKF-30-PASAVJ03	ENSG00000147488.10	ST18	0.105419091	0.579414383	1	KF
GMKF-30-PASAVJ03	ENSG00000260285.1	RP11-600F24.7	0.105419091	0.579414383	1	KF
GMKF-30-PASAVJ03	ENSG00000155393.11	HEATR3	0.105419091	0.579414383	1	KF
GMKF-30-PASAVJ03	ENSG00000105552.13	BCAT2	0.105419091	0.579414383	1	KF
GMKF-30-PASAVJ03	ENSG00000100350.13	FOXRED2	0.105419091	0.579414383	1	KF
GMKF-30-PASAVJ03	ENSG00000241213.1	RP11-768G7.2	0.105419091	0.579414383	1	KF
GMKF-30-PASAVJ03	ENSG00000067182.6	TNFRSF1A	0.105419091	0.579414383	1	KF
GMKF-30-PASAVJ03	ENSG00000271817.2	U3	0.105419091	0.579414384	1	KF
GMKF-30-PASAVJ03	ENSG00000258648.1	UBE2CP1	0.105419091	0.579414384	1	KF
GMKF-30-PASAVJ03	ENSG00000164849.8	GPR146	0.105419091	0.579414384	1	KF
GMKF-30-PASAVJ03	ENSG00000214114.7	MYCBP	0.105419091	0.579414385	1	KF
GMKF-30-PASAVJ03	ENSG00000280316.1	AL365181.2	0.105419091	0.579414385	1	KF
GMKF-30-PASAVJ03	ENSG00000132326.10	PER2	0.105419091	0.579414385	1	KF
GMKF-30-PASAVJ03	ENSG00000198879.10	SFMBT2	0.105419091	0.579414385	1	KF
GMKF-30-PASAVJ03	ENSG00000206140.8	TMEM191C	0.105419091	0.579414385	1	KF
GMKF-30-PASAVJ03	ENSG00000164078.11	MST1R	0.105419091	0.579414385	1	KF
GMKF-30-PASAVJ03	ENSG00000169087.9	HSPBAP1	0.105419091	0.579414385	1	KF
GMKF-30-PASAVJ03	ENSG00000164306.9	PRIMPOL	0.105419091	0.579414385	1	KF
GMKF-30-PASAVJ03	ENSG00000135537.15	LACE1	0.105419091	0.579414385	1	KF
GMKF-30-PASAVJ03	ENSG00000261070.1	RP11-554A11.8	0.105419091	0.579414385	1	KF
GMKF-30-PASAVJ03	ENSG00000129932.6	DOHH	0.105419091	0.579414387	1	KF
GMKF-30-PASAVJ03	ENSG00000230327.1	AC009234.1	0.105419091	0.579414387	1	KF
GMKF-30-PASAVJ03	ENSG00000064601.15	CTSA	0.105419091	0.579414387	1	KF
GMKF-30-PASAVJ03	ENSG00000253837.1	RP11-177H13.2	0.105419091	0.579414389	1	KF
GMKF-30-PASAVJ03	ENSG00000165300.7	SLITRK5	0.105419091	0.579414389	1	KF
GMKF-30-PASAVJ03	ENSG00000280573.1	AC010480.1	0.105419091	0.579414389	1	KF
GMKF-30-PASAVJ03	ENSG00000250635.1	CTD-3224K15.2	0.105419091	0.579414389	1	KF
GMKF-30-PASAVJ03	ENSG00000256085.1	RP11-337L12.1	0.105419091	0.579414389	1	KF
GMKF-30-PASAVJ03	ENSG00000149489.7	ROM1	0.105419091	0.579414391	1	KF
GMKF-30-PASAVJ03	ENSG00000150779.10	TIMM8B	0.105419091	0.579414391	1	KF
GMKF-30-PASAVJ03	ENSG00000259520.4	CTD-2651B20.3	0.105419091	0.579414391	1	KF
GMKF-30-PASAVJ03	ENSG00000279529.1	CTD-3222D19.8	0.105419091	0.579414391	1	KF
GMKF-30-PASAVJ03	ENSG00000261754.2	CTC-523E23.1	0.105419091	0.579414394	1	KF
GMKF-30-PASAVJ03	ENSG00000258365.1	RP11-1105G2.3	0.105419091	0.579414398	1	KF
GMKF-30-PASAVJ03	ENSG00000137831.13	UACA	0.105419091	0.579414409	1	KF
GMKF-30-PASAVJ03	ENSG00000168702.15	LRP1B	0.105419091	0.579414409	1	KF
GMKF-30-PASAVJ03	ENSG00000237765.5	FAM200B	0.105419091	0.579414426	1	KF
GMKF-30-PASAVJ03	ENSG00000170917.12	NUDT6	0.105419091	0.579414426	1	KF
GMKF-30-PASAVJ03	ENSG00000070081.14	NUCB2	0.105419091	0.579414438	1	KF
GMKF-30-PASAVJ03	ENSG00000113649.10	TCERG1	0.105419091	0.579414472	1	KF
GMKF-30-PASAVJ03	ENSG00000268107.4	AC003005.4	0.105419091	0.579414563	1	KF
GMKF-30-PASAVJ03	ENSG00000204650.12	CRHR1-IT1	0.105419091	0.579414611	1	KF
GMKF-30-PASAVJ03	ENSG00000110328.5	GALNT18	0.105419091	0.579414671	1	KF
GMKF-30-PASAVJ03	ENSG00000120805.12	ARL1	0.105419091	0.579414671	1	KF
GMKF-30-PASAVJ03	ENSG00000164323.11	CFAP97	0.067891219	0.579882769	1	KF
GMKF-30-PASAVJ03	ENSG00000082258.11	CCNT2	0.067002917	0.579965992	1	KF
GMKF-30-PASAVJ03	ENSG00000198131.12	ZNF544	0.054775798	0.580311017	1	KF
GMKF-30-PASAVJ03	ENSG00000070718.10	AP3M2	0.091295966	0.580407044	1	KF
GMKF-30-PASAVJ03	ENSG00000247033.1	RP11-252E2.1	0.091295966	0.580407044	1	KF
GMKF-30-PASAVJ03	ENSG00000267632.1	RP11-400F19.18	0.091295966	0.580407044	1	KF
GMKF-30-PASAVJ03	ENSG00000255326.1	CTD-2530H12.4	0.091295966	0.580407044	1	KF
GMKF-30-PASAVJ03	ENSG00000138134.10	STAMBPL1	0.091295966	0.580407044	1	KF
GMKF-30-PASAVJ03	ENSG00000200630.1	Y_RNA	0.091295966	0.580407045	1	KF
GMKF-30-PASAVJ03	ENSG00000100865.13	CINP	0.091295966	0.580407045	1	KF
GMKF-30-PASAVJ03	ENSG00000219410.5	RP4-761J14.8	0.091295966	0.580407047	1	KF
GMKF-30-PASAVJ03	ENSG00000125651.12	GTF2F1	0.091295966	0.580407051	1	KF
GMKF-30-PASAVJ03	ENSG00000204044.6	RP11-465L10.10	0.091295966	0.580407051	1	KF
GMKF-30-PASAVJ03	ENSG00000141519.13	CCDC40	0.053383588	0.581094349	1	KF
GMKF-30-PASAVJ03	ENSG00000281205.1	LINC00950	0.067853057	0.581239012	1	KF
GMKF-30-PASAVJ03	ENSG00000105568.16	PPP2R1A	0.058235007	0.581442269	1	KF
GMKF-30-PASAVJ03	ENSG00000090061.16	CCNK	0.062319467	0.581590149	1	KF
GMKF-30-PASAVJ03	ENSG00000241111.1	PRICKLE2-AS1	0.074761864	0.581643922	1	KF
GMKF-30-PASAVJ03	ENSG00000142156.13	COL6A1	0.046622026	0.581881436	1	KF
GMKF-30-PASAVJ03	ENSG00000015479.16	MATR3	0.068826614	0.582065574	1	KF
GMKF-30-PASAVJ03	ENSG00000176871.7	WSB2	0.10812573	0.582077658	1	KF
GMKF-30-PASAVJ03	ENSG00000235875.3	ARHGEF7-AS2	0.073139853	0.582244528	1	KF
GMKF-30-PASAVJ03	ENSG00000171448.8	ZBTB26	0.0981937	0.582287614	1	KF
GMKF-30-PASAVJ03	ENSG00000259024.5	TVP23C-CDRT4	0.0850786	0.582323645	1	KF
GMKF-30-PASAVJ03	ENSG00000133703.10	KRAS	0.063790397	0.582392148	1	KF
GMKF-30-PASAVJ03	ENSG00000164080.12	RAD54L2	0.079999317	0.582398824	1	KF
GMKF-30-PASAVJ03	ENSG00000176623.10	RMDN1	0.072907748	0.582787433	1	KF
GMKF-30-PASAVJ03	ENSG00000100034.12	PPM1F	0.075746755	0.583549741	1	KF
GMKF-30-PASAVJ03	ENSG00000198799.10	LRIG2	0.06196007	0.583672693	1	KF
GMKF-30-PASAVJ03	ENSG00000167114.11	SLC27A4	0.061637432	0.583757745	1	KF
GMKF-30-PASAVJ03	ENSG00000144230.15	GPR17	0.108893524	0.583854464	1	KF
GMKF-30-PASAVJ03	ENSG00000155792.8	DEPTOR	0.070852231	0.583952158	1	KF
GMKF-30-PASAVJ03	ENSG00000183864.4	TOB2	0.059097235	0.583992456	1	KF
GMKF-30-PASAVJ03	ENSG00000160785.12	SLC25A44	0.05596355	0.584174713	1	KF
GMKF-30-PASAVJ03	ENSG00000121068.12	TBX2	0.039271563	0.584254452	1	KF
GMKF-30-PASAVJ03	ENSG00000278129.1	ZNF8	0.040544316	0.584925275	1	KF
GMKF-30-PASAVJ03	ENSG00000161057.9	PSMC2	0.086932225	0.584976328	1	KF
GMKF-30-PASAVJ03	ENSG00000122862.4	SRGN	0.086932225	0.584976328	1	KF
GMKF-30-PASAVJ03	ENSG00000213809.7	KLRK1	0.086932225	0.584976329	1	KF
GMKF-30-PASAVJ03	ENSG00000255819.5	KLRC4-KLRK1	0.086932225	0.584976329	1	KF
GMKF-30-PASAVJ03	ENSG00000151532.12	VTI1A	0.086932225	0.584976334	1	KF
GMKF-30-PASAVJ03	ENSG00000149591.15	TAGLN	0.085946922	0.585192012	1	KF
GMKF-30-PASAVJ03	ENSG00000177239.13	MAN1B1	0.06082222	0.58552014	1	KF
GMKF-30-PASAVJ03	ENSG00000215447.6	BX322557.10	0.112552018	0.585601744	1	KF
GMKF-30-PASAVJ03	ENSG00000124767.6	GLO1	0.057257833	0.585661333	1	KF
GMKF-30-PASAVJ03	ENSG00000114999.7	TTL	0.079283673	0.585848727	1	KF
GMKF-30-PASAVJ03	ENSG00000106789.11	CORO2A	0.057135528	0.585967309	1	KF
GMKF-30-PASAVJ03	ENSG00000121753.11	BAI2	0.077444571	0.586400482	1	KF
GMKF-30-PASAVJ03	ENSG00000213190.3	MLLT11	0.10665861	0.586436447	1	KF
GMKF-30-PASAVJ03	ENSG00000132394.9	EEFSEC	0.110054207	0.586613177	1	KF
GMKF-30-PASAVJ03	ENSG00000176024.15	ZNF613	0.091196635	0.586613684	1	KF
GMKF-30-PASAVJ03	ENSG00000106484.13	MEST	0.111691928	0.586663364	1	KF
GMKF-30-PASAVJ03	ENSG00000115840.12	SLC25A12	0.087487625	0.587062352	1	KF
GMKF-30-PASAVJ03	ENSG00000170624.12	SGCD	0.068141145	0.587128616	1	KF
GMKF-30-PASAVJ03	ENSG00000239264.7	TXNDC5	0.084508291	0.58742678	1	KF
GMKF-30-PASAVJ03	ENSG00000259040.4	BLOC1S5-TXNDC5	0.084508291	0.58742678	1	KF
GMKF-30-PASAVJ03	ENSG00000005249.11	PRKAR2B	0.084508291	0.58742678	1	KF
GMKF-30-PASAVJ03	ENSG00000101439.7	CST3	0.084508291	0.58742678	1	KF
GMKF-30-PASAVJ03	ENSG00000111206.11	FOXM1	0.084508291	0.587426781	1	KF
GMKF-30-PASAVJ03	ENSG00000258297.1	RP11-658F2.8	0.084508291	0.587426835	1	KF
GMKF-30-PASAVJ03	ENSG00000112851.13	ERBB2IP	0.059246683	0.58810099	1	KF
GMKF-30-PASAVJ03	ENSG00000102921.6	N4BP1	0.054160875	0.588440044	1	KF
GMKF-30-PASAVJ03	ENSG00000095209.10	TMEM38B	0.078572408	0.588602449	1	KF
GMKF-30-PASAVJ03	ENSG00000128607.12	KLHDC10	0.076649803	0.588762653	1	KF
GMKF-30-PASAVJ03	ENSG00000136247.13	ZDHHC4	0.065208579	0.589110895	1	KF
GMKF-30-PASAVJ03	ENSG00000128394.15	APOBEC3F	0.06514512	0.589233694	1	KF
GMKF-30-PASAVJ03	ENSG00000137497.16	NUMA1	0.078950939	0.589409929	1	KF
GMKF-30-PASAVJ03	ENSG00000168438.13	CDC40	0.091305258	0.58965447	1	KF
GMKF-30-PASAVJ03	ENSG00000112658.7	SRF	0.091305258	0.58965447	1	KF
GMKF-30-PASAVJ03	ENSG00000130193.7	THEM6	0.091305258	0.58965447	1	KF
GMKF-30-PASAVJ03	ENSG00000237548.1	TTLL11-IT1	0.091305258	0.58965447	1	KF
GMKF-30-PASAVJ03	ENSG00000126861.4	OMG	0.091305258	0.58965447	1	KF
GMKF-30-PASAVJ03	ENSG00000267321.1	RP11-1094M14.11	0.091305258	0.58965447	1	KF
GMKF-30-PASAVJ03	ENSG00000087157.17	PGS1	0.091305258	0.58965447	1	KF
GMKF-30-PASAVJ03	ENSG00000102977.12	ACD	0.091305258	0.58965447	1	KF
GMKF-30-PASAVJ03	ENSG00000168010.9	ATG16L2	0.091305258	0.58965447	1	KF
GMKF-30-PASAVJ03	ENSG00000178935.5	ZNF552	0.091305258	0.58965447	1	KF
GMKF-30-PASAVJ03	ENSG00000173269.12	MMRN2	0.091305258	0.589654476	1	KF
GMKF-30-PASAVJ03	ENSG00000148908.13	RGS10	0.091305258	0.589654476	1	KF
GMKF-30-PASAVJ03	ENSG00000080546.12	SESN1	0.091305258	0.58965448	1	KF
GMKF-30-PASAVJ03	ENSG00000178917.13	ZNF852	0.091305258	0.589654755	1	KF
GMKF-30-PASAVJ03	ENSG00000196172.9	ZNF681	0.121125311	0.589916746	1	KF
GMKF-30-PASAVJ03	ENSG00000114054.12	PCCB	0.064808076	0.590018604	1	KF
GMKF-30-PASAVJ03	ENSG00000261408.4	TEN1-CDK3	0.045734638	0.590414427	1	KF
GMKF-30-PASAVJ03	ENSG00000129009.11	ISLR	0.089784566	0.590618449	1	KF
GMKF-30-PASAVJ03	ENSG00000141424.11	SLC39A6	0.079096904	0.590839749	1	KF
GMKF-30-PASAVJ03	ENSG00000020256.18	ZFP64	0.050337388	0.590987711	1	KF
GMKF-30-PASAVJ03	ENSG00000170345.8	FOS	0.077342559	0.59101858	1	KF
GMKF-30-PASAVJ03	ENSG00000148158.15	SNX30	0.035443967	0.591203386	1	KF
GMKF-30-PASAVJ03	ENSG00000100258.16	LMF2	0.101519459	0.591300718	1	KF
GMKF-30-PASAVJ03	ENSG00000163681.13	SLMAP	0.070260225	0.591446606	1	KF
GMKF-30-PASAVJ03	ENSG00000261460.1	RP11-106M3.3	0.074459103	0.59152292	1	KF
GMKF-30-PASAVJ03	ENSG00000130227.15	XPO7	0.056503501	0.591699217	1	KF
GMKF-30-PASAVJ03	ENSG00000186174.11	BCL9L	0.050232748	0.591770588	1	KF
GMKF-30-PASAVJ03	ENSG00000006744.17	ELAC2	0.051981715	0.591899539	1	KF
GMKF-30-PASAVJ03	ENSG00000164654.14	MIOS	0.047741531	0.59195138	1	KF
GMKF-30-PASAVJ03	ENSG00000260966.1	RP11-690D19.3	0.070795581	0.591983264	1	KF
GMKF-30-PASAVJ03	ENSG00000061337.14	LZTS1	0.037593165	0.591983733	1	KF
GMKF-30-PASAVJ03	ENSG00000075218.17	GTSE1	0.057512804	0.592250772	1	KF
GMKF-30-PASAVJ03	ENSG00000277450.1	CTB-96E2.10	0.086349631	0.592370338	1	KF
GMKF-30-PASAVJ03	ENSG00000174579.3	MSL2	0.086349631	0.592370338	1	KF
GMKF-30-PASAVJ03	ENSG00000162511.7	LAPTM5	0.086349631	0.592370339	1	KF
GMKF-30-PASAVJ03	ENSG00000119777.17	TMEM214	0.086349631	0.592370339	1	KF
GMKF-30-PASAVJ03	ENSG00000203772.7	SPRN	0.075842032	0.592492445	1	KF
GMKF-30-PASAVJ03	ENSG00000155463.11	OXA1L	0.070528378	0.592603693	1	KF
GMKF-30-PASAVJ03	ENSG00000050130.16	JKAMP	0.063925569	0.592706213	1	KF
GMKF-30-PASAVJ03	ENSG00000241878.8	PISD	0.06643512	0.592748052	1	KF
GMKF-30-PASAVJ03	ENSG00000167552.12	TUBA1A	0.075681091	0.59300389	1	KF
GMKF-30-PASAVJ03	ENSG00000250462.7	LRRC37BP1	0.063833401	0.593163638	1	KF
GMKF-30-PASAVJ03	ENSG00000130226.15	DPP6	0.077187033	0.593208161	1	KF
GMKF-30-PASAVJ03	ENSG00000247315.3	ZCCHC3	0.08382145	0.593483837	1	KF
GMKF-30-PASAVJ03	ENSG00000119844.13	AFTPH	0.08382145	0.593483837	1	KF
GMKF-30-PASAVJ03	ENSG00000127483.16	HP1BP3	0.055303773	0.593669696	1	KF
GMKF-30-PASAVJ03	ENSG00000072310.15	SREBF1	0.076822753	0.593733273	1	KF
GMKF-30-PASAVJ03	ENSG00000118689.13	FOXO3	0.061028361	0.593767739	1	KF
GMKF-30-PASAVJ03	ENSG00000108774.13	RAB5C	0.082287938	0.594050064	1	KF
GMKF-30-PASAVJ03	ENSG00000267261.4	CTD-2132N18.3	0.082287938	0.594050064	1	KF
GMKF-30-PASAVJ03	ENSG00000166710.16	B2M	0.082287938	0.594050065	1	KF
GMKF-30-PASAVJ03	ENSG00000136937.11	NCBP1	0.070464394	0.594582692	1	KF
GMKF-30-PASAVJ03	ENSG00000151176.6	PLBD2	0.064633439	0.594636381	1	KF
GMKF-30-PASAVJ03	ENSG00000186111.7	PIP5K1C	0.053091687	0.594884408	1	KF
GMKF-30-PASAVJ03	ENSG00000132155.10	RAF1	0.059279475	0.594922092	1	KF
GMKF-30-PASAVJ03	ENSG00000028203.16	VEZT	0.067192885	0.594975045	1	KF
GMKF-30-PASAVJ03	ENSG00000122068.11	FYTTD1	0.117269877	0.595850897	1	KF
GMKF-30-PASAVJ03	ENSG00000167123.17	CERCAM	0.048541328	0.595857853	1	KF
GMKF-30-PASAVJ03	ENSG00000011304.15	PTBP1	0.078003903	0.595952429	1	KF
GMKF-30-PASAVJ03	ENSG00000119596.16	YLPM1	0.073653596	0.596021361	1	KF
GMKF-30-PASAVJ03	ENSG00000163399.14	ATP1A1	0.058049984	0.596026009	1	KF
GMKF-30-PASAVJ03	ENSG00000112137.15	PHACTR1	0.036666331	0.59603093	1	KF
GMKF-30-PASAVJ03	ENSG00000100092.19	SH3BP1	0.052400319	0.596292567	1	KF
GMKF-30-PASAVJ03	ENSG00000164073.8	MFSD8	0.073453927	0.596382759	1	KF
GMKF-30-PASAVJ03	ENSG00000052795.11	FNIP2	0.073976942	0.596443777	1	KF
GMKF-30-PASAVJ03	ENSG00000168280.15	KIF5C	0.056825379	0.596860886	1	KF
GMKF-30-PASAVJ03	ENSG00000107862.4	GBF1	0.068567551	0.59687882	1	KF
GMKF-30-PASAVJ03	ENSG00000100105.16	PATZ1	0.049527709	0.596995126	1	KF
GMKF-30-PASAVJ03	ENSG00000140443.12	IGF1R	0.09029045	0.597060188	1	KF
GMKF-30-PASAVJ03	ENSG00000099822.2	HCN2	0.08423512	0.597567242	1	KF
GMKF-30-PASAVJ03	ENSG00000156381.7	ANKRD9	0.062181835	0.597884097	1	KF
GMKF-30-PASAVJ03	ENSG00000115947.12	ORC4	0.056724712	0.597895534	1	KF
GMKF-30-PASAVJ03	ENSG00000176208.7	ATAD5	0.065811811	0.598067218	1	KF
GMKF-30-PASAVJ03	ENSG00000030419.15	IKZF2	0.094039654	0.598085502	1	KF
GMKF-30-PASAVJ03	ENSG00000138685.11	FGF2	0.062129935	0.5981034	1	KF
GMKF-30-PASAVJ03	ENSG00000103365.14	GGA2	0.080581719	0.59822426	1	KF
GMKF-30-PASAVJ03	ENSG00000129353.13	SLC44A2	0.048340504	0.598488762	1	KF
GMKF-30-PASAVJ03	ENSG00000189184.10	PCDH18	0.07029022	0.598586706	1	KF
GMKF-30-PASAVJ03	ENSG00000104320.12	NBN	0.045648526	0.598819984	1	KF
GMKF-30-PASAVJ03	ENSG00000197774.11	EME2	0.059817004	0.598956131	1	KF
GMKF-30-PASAVJ03	ENSG00000110076.17	NRXN2	0.055772426	0.599019834	1	KF
GMKF-30-PASAVJ03	ENSG00000138621.10	PPCDC	0.091952903	0.599195092	1	KF
GMKF-30-PASAVJ03	ENSG00000144028.13	SNRNP200	0.059256694	0.599236009	1	KF
GMKF-30-PASAVJ03	ENSG00000151693.8	ASAP2	0.042631072	0.599287451	1	KF
GMKF-30-PASAVJ03	ENSG00000196914.7	ARHGEF12	0.080524976	0.599394237	1	KF
GMKF-30-PASAVJ03	ENSG00000271723.4	MROH7-TTC4	0.048910398	0.599533421	1	KF
GMKF-30-PASAVJ03	ENSG00000250312.5	ZNF718	0.128130666	0.599562481	1	KF
GMKF-30-PASAVJ03	ENSG00000164307.11	ERAP1	0.0599587	0.600178969	1	KF
GMKF-30-PASAVJ03	ENSG00000280173.1	RP11-447D11.3	0.073820495	0.600324249	1	KF
GMKF-30-PASAVJ03	ENSG00000214078.10	CPNE1	0.054321141	0.600365571	1	KF
GMKF-30-PASAVJ03	ENSG00000157927.15	RADIL	0.038686279	0.600437062	1	KF
GMKF-30-PASAVJ03	ENSG00000116016.12	EPAS1	0.04688181	0.600564051	1	KF
GMKF-30-PASAVJ03	ENSG00000170881.4	RNF139	0.082978313	0.600790615	1	KF
GMKF-30-PASAVJ03	ENSG00000121390.16	PSPC1	0.082978313	0.600790673	1	KF
GMKF-30-PASAVJ03	ENSG00000064989.11	CALCRL	0.080337127	0.600828303	1	KF
GMKF-30-PASAVJ03	ENSG00000139508.13	SLC46A3	0.068530751	0.600907341	1	KF
GMKF-30-PASAVJ03	ENSG00000178980.13	SEPW1	0.065534029	0.601182092	1	KF
GMKF-30-PASAVJ03	ENSG00000101350.7	KIF3B	0.068641506	0.601368379	1	KF
GMKF-30-PASAVJ03	ENSG00000166888.9	STAT6	0.065987758	0.601499179	1	KF
GMKF-30-PASAVJ03	ENSG00000272980.3	RP11-517H2.6	0.085584469	0.601760105	1	KF
GMKF-30-PASAVJ03	ENSG00000259371.2	RP11-468E2.6	0.085584469	0.601760105	1	KF
GMKF-30-PASAVJ03	ENSG00000169118.14	CSNK1G1	0.085584469	0.601760106	1	KF
GMKF-30-PASAVJ03	ENSG00000141744.3	PNMT	0.085584469	0.601760106	1	KF
GMKF-30-PASAVJ03	ENSG00000136636.11	KCTD3	0.085584469	0.601760106	1	KF
GMKF-30-PASAVJ03	ENSG00000124214.18	STAU1	0.085584469	0.601760107	1	KF
GMKF-30-PASAVJ03	ENSG00000166448.13	TMEM130	0.085584469	0.601760108	1	KF
GMKF-30-PASAVJ03	ENSG00000259792.1	RP11-114H24.6	0.085584469	0.601760108	1	KF
GMKF-30-PASAVJ03	ENSG00000170871.10	KIAA0232	0.085584469	0.601760108	1	KF
GMKF-30-PASAVJ03	ENSG00000255248.5	RP11-166D19.1	0.085584469	0.60176012	1	KF
GMKF-30-PASAVJ03	ENSG00000113594.8	LIFR	0.085584469	0.601760136	1	KF
GMKF-30-PASAVJ03	ENSG00000198711.5	SSBP3-AS1	0.083285809	0.601791427	1	KF
GMKF-30-PASAVJ03	ENSG00000122012.12	SV2C	0.0507602	0.601843953	1	KF
GMKF-30-PASAVJ03	ENSG00000168411.12	RFWD3	0.053727813	0.601989022	1	KF
GMKF-30-PASAVJ03	ENSG00000163319.9	MRPS18C	0.091317547	0.60244785	1	KF
GMKF-30-PASAVJ03	ENSG00000170502.11	NUDT9	0.091317547	0.60244785	1	KF
GMKF-30-PASAVJ03	ENSG00000249112.1	RP11-43D2.2	0.091317547	0.60244785	1	KF
GMKF-30-PASAVJ03	ENSG00000183444.10	OR7E38P	0.091317547	0.60244785	1	KF
GMKF-30-PASAVJ03	ENSG00000238258.1	RP11-342D11.2	0.091317547	0.60244785	1	KF
GMKF-30-PASAVJ03	ENSG00000281344.1	HELLPAR	0.091317547	0.60244785	1	KF
GMKF-30-PASAVJ03	ENSG00000176435.6	CLEC14A	0.091317547	0.60244785	1	KF
GMKF-30-PASAVJ03	ENSG00000185043.9	CIB1	0.091317547	0.60244785	1	KF
GMKF-30-PASAVJ03	ENSG00000272372.1	RP11-441F2.5	0.091317547	0.60244785	1	KF
GMKF-30-PASAVJ03	ENSG00000119408.15	NEK6	0.091317547	0.60244785	1	KF
GMKF-30-PASAVJ03	ENSG00000230224.1	PHBP9	0.091317547	0.60244785	1	KF
GMKF-30-PASAVJ03	ENSG00000171953.14	ATPAF2	0.091317547	0.60244785	1	KF
GMKF-30-PASAVJ03	ENSG00000198580.7	RP11-611L7.2	0.091317547	0.60244785	1	KF
GMKF-30-PASAVJ03	ENSG00000228010.4	AC073343.13	0.091317547	0.60244785	1	KF
GMKF-30-PASAVJ03	ENSG00000128590.4	DNAJB9	0.091317547	0.602447851	1	KF
GMKF-30-PASAVJ03	ENSG00000267618.4	RAD51L3-RFFL	0.091317547	0.602447851	1	KF
GMKF-30-PASAVJ03	ENSG00000143353.10	LYPLAL1	0.091317547	0.602447851	1	KF
GMKF-30-PASAVJ03	ENSG00000143815.13	LBR	0.091317547	0.602447851	1	KF
GMKF-30-PASAVJ03	ENSG00000279161.1	CTB-12A17.2	0.091317547	0.602447851	1	KF
GMKF-30-PASAVJ03	ENSG00000167695.13	FAM57A	0.091317547	0.602447851	1	KF
GMKF-30-PASAVJ03	ENSG00000227906.6	SNAP25-AS1	0.091317547	0.602447851	1	KF
GMKF-30-PASAVJ03	ENSG00000273137.1	RP3-402G11.28	0.091317547	0.602447852	1	KF
GMKF-30-PASAVJ03	ENSG00000272746.1	RP11-53B2.6	0.091317547	0.602447853	1	KF
GMKF-30-PASAVJ03	ENSG00000248774.1	RP11-798M19.3	0.091317547	0.602447871	1	KF
GMKF-30-PASAVJ03	ENSG00000164077.12	MON1A	0.091317547	0.602447871	1	KF
GMKF-30-PASAVJ03	ENSG00000255052.4	FAM66D	0.091317547	0.602447892	1	KF
GMKF-30-PASAVJ03	ENSG00000183814.14	LIN9	0.091317547	0.602447918	1	KF
GMKF-30-PASAVJ03	ENSG00000151292.16	CSNK1G3	0.091317546	0.60244829	1	KF
GMKF-30-PASAVJ03	ENSG00000106415.11	GLCCI1	0.064972689	0.602504256	1	KF
GMKF-30-PASAVJ03	ENSG00000078549.13	ADCYAP1R1	0.058322081	0.602552521	1	KF
GMKF-30-PASAVJ03	ENSG00000233766.6	AC098617.1	0.106690267	0.602686249	1	KF
GMKF-30-PASAVJ03	ENSG00000100580.7	TMED8	0.06493192	0.602708731	1	KF
GMKF-30-PASAVJ03	ENSG00000197782.13	ZNF780A	0.097059515	0.60299532	1	KF
GMKF-30-PASAVJ03	ENSG00000136213.9	CHST12	0.035319167	0.603309847	1	KF
GMKF-30-PASAVJ03	ENSG00000084072.15	PPIE	0.083677956	0.603433475	1	KF
GMKF-30-PASAVJ03	ENSG00000176853.14	FAM91A1	0.083013078	0.603675302	1	KF
GMKF-30-PASAVJ03	ENSG00000178966.14	RMI1	0.090945461	0.603854561	1	KF
GMKF-30-PASAVJ03	ENSG00000129460.14	NGDN	0.090945462	0.603854561	1	KF
GMKF-30-PASAVJ03	ENSG00000135111.13	TBX3	0.069841792	0.604032191	1	KF
GMKF-30-PASAVJ03	ENSG00000134759.12	ELP2	0.048819631	0.604399494	1	KF
GMKF-30-PASAVJ03	ENSG00000177822.6	AC108142.1	0.076305707	0.605416368	1	KF
GMKF-30-PASAVJ03	ENSG00000131849.10	ZNF132	0.051469081	0.605467861	1	KF
GMKF-30-PASAVJ03	ENSG00000171497.4	PPID	0.063826708	0.605531796	1	KF
GMKF-30-PASAVJ03	ENSG00000071655.16	MBD3	0.048575745	0.605570556	1	KF
GMKF-30-PASAVJ03	ENSG00000143373.16	ZNF687	0.098611103	0.605729634	1	KF
GMKF-30-PASAVJ03	ENSG00000174640.11	SLCO2A1	0.059074128	0.60609835	1	KF
GMKF-30-PASAVJ03	ENSG00000175582.18	RAB6A	0.056508055	0.60615419	1	KF
GMKF-30-PASAVJ03	ENSG00000116062.13	MSH6	0.069709162	0.606381337	1	KF
GMKF-30-PASAVJ03	ENSG00000254635.4	WAC-AS1	0.064242249	0.606411464	1	KF
GMKF-30-PASAVJ03	ENSG00000172732.10	MUS81	0.100768626	0.606520081	1	KF
GMKF-30-PASAVJ03	ENSG00000260230.2	FRRS1L	0.045953683	0.606738457	1	KF
GMKF-30-PASAVJ03	ENSG00000100364.17	KIAA0930	0.057155056	0.606760642	1	KF
GMKF-30-PASAVJ03	ENSG00000175643.8	RMI2	0.05920425	0.606826206	1	KF
GMKF-30-PASAVJ03	ENSG00000094916.12	CBX5	0.067667134	0.607005189	1	KF
GMKF-30-PASAVJ03	ENSG00000101160.12	CTSZ	0.053065813	0.607034329	1	KF
GMKF-30-PASAVJ03	ENSG00000198561.11	CTNND1	0.080532988	0.607041944	1	KF
GMKF-30-PASAVJ03	ENSG00000279891.1	FLJ42393	0.05215796	0.607054343	1	KF
GMKF-30-PASAVJ03	ENSG00000070366.12	SMG6	0.04415231	0.60723304	1	KF
GMKF-30-PASAVJ03	ENSG00000100234.11	TIMP3	0.05405917	0.607386775	1	KF
GMKF-30-PASAVJ03	ENSG00000146197.8	SCUBE3	0.062432717	0.607585962	1	KF
GMKF-30-PASAVJ03	ENSG00000113360.15	DROSHA	0.070945283	0.607960885	1	KF
GMKF-30-PASAVJ03	ENSG00000234650.4	PCCA-AS1	0.081847948	0.608179934	1	KF
GMKF-30-PASAVJ03	ENSG00000081320.9	STK17B	0.060960519	0.608580008	1	KF
GMKF-30-PASAVJ03	ENSG00000162909.16	CAPN2	0.045804152	0.609324261	1	KF
GMKF-30-PASAVJ03	ENSG00000196150.12	ZNF250	0.065111423	0.609468649	1	KF
GMKF-30-PASAVJ03	ENSG00000204308.7	RNF5	0.06071639	0.609529689	1	KF
GMKF-30-PASAVJ03	ENSG00000169607.11	CKAP2L	0.058265383	0.609682791	1	KF
GMKF-30-PASAVJ03	ENSG00000159388.5	BTG2	0.062248358	0.609760134	1	KF
GMKF-30-PASAVJ03	ENSG00000171159.4	C9orf16	0.081918703	0.609779746	1	KF
GMKF-30-PASAVJ03	ENSG00000162998.4	FRZB	0.081918703	0.609779766	1	KF
GMKF-30-PASAVJ03	ENSG00000168283.12	BMI1	0.081918703	0.609779948	1	KF
GMKF-30-PASAVJ03	ENSG00000215712.9	TMEM242	0.058063318	0.609956275	1	KF
GMKF-30-PASAVJ03	ENSG00000087116.12	ADAMTS2	0.042041104	0.610054543	1	KF
GMKF-30-PASAVJ03	ENSG00000146555.17	SDK1	0.059806782	0.6103219	1	KF
GMKF-30-PASAVJ03	ENSG00000160953.13	MUM1	0.071958535	0.610721754	1	KF
GMKF-30-PASAVJ03	ENSG00000176641.9	RNF152	0.057958684	0.610742849	1	KF
GMKF-30-PASAVJ03	ENSG00000165458.12	INPPL1	0.06563325	0.610998941	1	KF
GMKF-30-PASAVJ03	ENSG00000110442.10	COMMD9	0.057279706	0.611530705	1	KF
GMKF-30-PASAVJ03	ENSG00000234912.8	SNHG20	0.065635372	0.611842278	1	KF
GMKF-30-PASAVJ03	ENSG00000137142.4	IGFBPL1	0.078678185	0.611868119	1	KF
GMKF-30-PASAVJ03	ENSG00000116906.10	GNPAT	0.078678185	0.611868119	1	KF
GMKF-30-PASAVJ03	ENSG00000236772.1	RP5-1184F4.5	0.0615325	0.611883415	1	KF
GMKF-30-PASAVJ03	ENSG00000172493.19	AFF1	0.041660248	0.612173752	1	KF
GMKF-30-PASAVJ03	ENSG00000174059.15	CD34	0.061508196	0.612179153	1	KF
GMKF-30-PASAVJ03	ENSG00000242498.6	ARPIN	0.057441486	0.612398353	1	KF
GMKF-30-PASAVJ03	ENSG00000237711.1	RP11-39K24.13	0.080108471	0.612671739	1	KF
GMKF-30-PASAVJ03	ENSG00000136378.13	ADAMTS7	0.080108471	0.612671745	1	KF
GMKF-30-PASAVJ03	ENSG00000101546.11	RBFA	0.040359288	0.613007645	1	KF
GMKF-30-PASAVJ03	ENSG00000072786.11	STK10	0.054705184	0.613369044	1	KF
GMKF-30-PASAVJ03	ENSG00000277586.1	NEFL	0.053264008	0.613500468	1	KF
GMKF-30-PASAVJ03	ENSG00000261716.1	RP11-196G18.22	0.084535084	0.614086564	1	KF
GMKF-30-PASAVJ03	ENSG00000272993.1	RP11-196G18.24	0.084535084	0.614086564	1	KF
GMKF-30-PASAVJ03	ENSG00000136250.10	AOAH	0.084535084	0.614086564	1	KF
GMKF-30-PASAVJ03	ENSG00000253320.4	KB-1507C5.2	0.084535084	0.614086564	1	KF
GMKF-30-PASAVJ03	ENSG00000135048.12	TMEM2	0.084535084	0.614086564	1	KF
GMKF-30-PASAVJ03	ENSG00000165507.8	C10orf10	0.084535084	0.614086564	1	KF
GMKF-30-PASAVJ03	ENSG00000059915.15	PSD	0.084535084	0.614086564	1	KF
GMKF-30-PASAVJ03	ENSG00000176108.8	CHMP6	0.084535084	0.614086564	1	KF
GMKF-30-PASAVJ03	ENSG00000205268.9	PDE7A	0.084535084	0.614086564	1	KF
GMKF-30-PASAVJ03	ENSG00000184451.5	CCR10	0.084535084	0.614086565	1	KF
GMKF-30-PASAVJ03	ENSG00000135972.7	MRPS9	0.084535084	0.614086567	1	KF
GMKF-30-PASAVJ03	ENSG00000087269.14	NOP14	0.084535084	0.614086567	1	KF
GMKF-30-PASAVJ03	ENSG00000213699.7	SLC35F6	0.084535084	0.614086568	1	KF
GMKF-30-PASAVJ03	ENSG00000174652.16	ZNF266	0.084535084	0.614086577	1	KF
GMKF-30-PASAVJ03	ENSG00000142687.16	KIAA0319L	0.084535084	0.614086743	1	KF
GMKF-30-PASAVJ03	ENSG00000123146.18	CD97	0.060916194	0.614113063	1	KF
GMKF-30-PASAVJ03	ENSG00000186260.15	MKL2	0.056635173	0.614451753	1	KF
GMKF-30-PASAVJ03	ENSG00000130589.15	HELZ2	0.085309368	0.61451817	1	KF
GMKF-30-PASAVJ03	ENSG00000272916.4	RP11-574K11.31	0.076722268	0.615140185	1	KF
GMKF-30-PASAVJ03	ENSG00000119787.12	ATL2	0.061202621	0.615151992	1	KF
GMKF-30-PASAVJ03	ENSG00000135318.10	NT5E	0.076169017	0.615230325	1	KF
GMKF-30-PASAVJ03	ENSG00000018236.13	CNTN1	0.048732769	0.615384055	1	KF
GMKF-30-PASAVJ03	ENSG00000072110.12	ACTN1	0.079369154	0.615486967	1	KF
GMKF-30-PASAVJ03	ENSG00000148143.11	ZNF462	0.079369154	0.615486967	1	KF
GMKF-30-PASAVJ03	ENSG00000146005.3	PSD2	0.079369154	0.615486969	1	KF
GMKF-30-PASAVJ03	ENSG00000270181.1	BIVM-ERCC5	0.079369154	0.615486969	1	KF
GMKF-30-PASAVJ03	ENSG00000073614.10	KDM5A	0.060288085	0.615542191	1	KF
GMKF-30-PASAVJ03	ENSG00000213753.9	CENPBD1P1	0.070449185	0.61576229	1	KF
GMKF-30-PASAVJ03	ENSG00000232956.7	SNHG15	0.067733187	0.616004055	1	KF
GMKF-30-PASAVJ03	ENSG00000119820.9	YIPF4	0.099444547	0.616770743	1	KF
GMKF-30-PASAVJ03	ENSG00000280383.1	CTA-941F9.10	0.120838732	0.616836554	1	KF
GMKF-30-PASAVJ03	ENSG00000183077.14	AFMID	0.059038271	0.617626107	1	KF
GMKF-30-PASAVJ03	ENSG00000080503.18	SMARCA2	0.049959592	0.617967132	1	KF
GMKF-30-PASAVJ03	ENSG00000091986.14	CCDC80	0.046488154	0.618090948	1	KF
GMKF-30-PASAVJ03	ENSG00000255585.3	RP11-188C12.2	0.039544094	0.618141591	1	KF
GMKF-30-PASAVJ03	ENSG00000198797.6	BRINP2	0.076037905	0.618834486	1	KF
GMKF-30-PASAVJ03	ENSG00000064300.7	NGFR	0.066505595	0.618890931	1	KF
GMKF-30-PASAVJ03	ENSG00000186834.3	HEXIM1	0.050764256	0.618927092	1	KF
GMKF-30-PASAVJ03	ENSG00000262655.3	SPON1	0.06426238	0.619248384	1	KF
GMKF-30-PASAVJ03	ENSG00000268442.1	CTD-2027I19.2	0.066221107	0.619289894	1	KF
GMKF-30-PASAVJ03	ENSG00000101577.8	LPIN2	0.063629215	0.619368798	1	KF
GMKF-30-PASAVJ03	ENSG00000114416.16	FXR1	0.12138217	0.619554636	1	KF
GMKF-30-PASAVJ03	ENSG00000173706.11	HEG1	0.073801676	0.619714262	1	KF
GMKF-30-PASAVJ03	ENSG00000124193.13	SRSF6	0.077480532	0.619757326	1	KF
GMKF-30-PASAVJ03	ENSG00000163531.14	NFASC	0.040955661	0.61999411	1	KF
GMKF-30-PASAVJ03	ENSG00000198521.10	ZNF43	0.054765869	0.620326482	1	KF
GMKF-30-PASAVJ03	ENSG00000148331.10	ASB6	0.056975293	0.620954158	1	KF
GMKF-30-PASAVJ03	ENSG00000183160.8	TMEM119	0.096617546	0.621061087	1	KF
GMKF-30-PASAVJ03	ENSG00000137411.15	VARS2	0.080547022	0.621110581	1	KF
GMKF-30-PASAVJ03	ENSG00000119318.11	RAD23B	0.080547022	0.621110581	1	KF
GMKF-30-PASAVJ03	ENSG00000103507.12	BCKDK	0.080547022	0.621110581	1	KF
GMKF-30-PASAVJ03	ENSG00000267858.4	MZF1-AS1	0.080547022	0.621110581	1	KF
GMKF-30-PASAVJ03	ENSG00000160310.15	PRMT2	0.053185584	0.621134911	1	KF
GMKF-30-PASAVJ03	ENSG00000156170.11	NDUFAF6	0.079912955	0.621303931	1	KF
GMKF-30-PASAVJ03	ENSG00000180773.13	SLC36A4	0.117362475	0.621327174	1	KF
GMKF-30-PASAVJ03	ENSG00000085377.12	PREP	0.060424746	0.621336239	1	KF
GMKF-30-PASAVJ03	ENSG00000122176.10	FMOD	0.091334551	0.621347864	1	KF
GMKF-30-PASAVJ03	ENSG00000163006.10	CCDC138	0.091334551	0.621347864	1	KF
GMKF-30-PASAVJ03	ENSG00000124782.18	RREB1	0.091334551	0.621347864	1	KF
GMKF-30-PASAVJ03	ENSG00000258930.1	RP5-1163L11.2	0.091334551	0.621347864	1	KF
GMKF-30-PASAVJ03	ENSG00000076662.8	ICAM3	0.091334551	0.621347864	1	KF
GMKF-30-PASAVJ03	ENSG00000274425.1	AC114271.2	0.091334551	0.621347864	1	KF
GMKF-30-PASAVJ03	ENSG00000196653.10	ZNF502	0.091334551	0.621347864	1	KF
GMKF-30-PASAVJ03	ENSG00000217527.1	RPS16P5	0.091334551	0.621347864	1	KF
GMKF-30-PASAVJ03	ENSG00000244490.1	RWDD4P1	0.091334551	0.621347864	1	KF
GMKF-30-PASAVJ03	ENSG00000260428.2	SCX	0.091334551	0.621347864	1	KF
GMKF-30-PASAVJ03	ENSG00000204930.8	FAM221B	0.091334551	0.621347864	1	KF
GMKF-30-PASAVJ03	ENSG00000100473.14	COCH	0.091334551	0.621347864	1	KF
GMKF-30-PASAVJ03	ENSG00000138613.12	APH1B	0.091334551	0.621347864	1	KF
GMKF-30-PASAVJ03	ENSG00000108785.7	HSD17B1P1	0.091334551	0.621347864	1	KF
GMKF-30-PASAVJ03	ENSG00000185813.9	PCYT2	0.091334551	0.621347864	1	KF
GMKF-30-PASAVJ03	ENSG00000140044.11	JDP2	0.091334551	0.621347865	1	KF
GMKF-30-PASAVJ03	ENSG00000168917.8	SLC35G2	0.091334551	0.621347865	1	KF
GMKF-30-PASAVJ03	ENSG00000269721.1	RPL23AP51	0.091334551	0.621347865	1	KF
GMKF-30-PASAVJ03	ENSG00000103047.6	TANGO6	0.091334551	0.621347865	1	KF
GMKF-30-PASAVJ03	ENSG00000279277.1	RP11-861A13.3	0.091334551	0.621347865	1	KF
GMKF-30-PASAVJ03	ENSG00000170854.16	MINA	0.091334551	0.621347865	1	KF
GMKF-30-PASAVJ03	ENSG00000260279.2	AC137932.5	0.091334551	0.621347865	1	KF
GMKF-30-PASAVJ03	ENSG00000130529.14	TRPM4	0.091334551	0.621347865	1	KF
GMKF-30-PASAVJ03	ENSG00000100196.9	KDELR3	0.091334551	0.621347866	1	KF
GMKF-30-PASAVJ03	ENSG00000277406.1	CH17-385C13.2	0.091334551	0.621347868	1	KF
GMKF-30-PASAVJ03	ENSG00000151651.14	ADAM8	0.091334551	0.621347868	1	KF
GMKF-30-PASAVJ03	ENSG00000273759.1	RP4-563E14.1	0.091334551	0.621347868	1	KF
GMKF-30-PASAVJ03	ENSG00000225377.4	NRSN2-AS1	0.091334551	0.62134787	1	KF
GMKF-30-PASAVJ03	ENSG00000224463.1	AC079354.6	0.091334551	0.62134787	1	KF
GMKF-30-PASAVJ03	ENSG00000104081.12	BMF	0.091334551	0.621347872	1	KF
GMKF-30-PASAVJ03	ENSG00000132603.12	NIP7	0.091334551	0.621347872	1	KF
GMKF-30-PASAVJ03	ENSG00000100099.19	HPS4	0.091334551	0.621347872	1	KF
GMKF-30-PASAVJ03	ENSG00000173264.12	GPR137	0.091334551	0.621347874	1	KF
GMKF-30-PASAVJ03	ENSG00000125656.7	CLPP	0.091334551	0.621347874	1	KF
GMKF-30-PASAVJ03	ENSG00000104907.11	TRMT1	0.091334551	0.621347874	1	KF
GMKF-30-PASAVJ03	ENSG00000115307.15	AUP1	0.091334551	0.621347877	1	KF
GMKF-30-PASAVJ03	ENSG00000257337.5	RP11-983P16.4	0.091334551	0.621347877	1	KF
GMKF-30-PASAVJ03	ENSG00000174428.15	GTF2IRD2B	0.091334551	0.621347892	1	KF
GMKF-30-PASAVJ03	ENSG00000267575.5	CTC-459F4.3	0.091334551	0.621347892	1	KF
GMKF-30-PASAVJ03	ENSG00000073849.13	ST6GAL1	0.091334551	0.621347909	1	KF
GMKF-30-PASAVJ03	ENSG00000261168.1	RP11-68I18.10	0.091334551	0.621347921	1	KF
GMKF-30-PASAVJ03	ENSG00000269713.6	NBPF9	0.091334551	0.621348097	1	KF
GMKF-30-PASAVJ03	ENSG00000166965.11	RCCD1	0.074348262	0.621786124	1	KF
GMKF-30-PASAVJ03	ENSG00000123200.15	ZC3H13	0.058539964	0.621838218	1	KF
GMKF-30-PASAVJ03	ENSG00000134531.8	EMP1	0.085621718	0.622188333	1	KF
GMKF-30-PASAVJ03	ENSG00000162104.8	ADCY9	0.049976807	0.622819688	1	KF
GMKF-30-PASAVJ03	ENSG00000260936.1	FTO-IT1	0.081715727	0.623499846	1	KF
GMKF-30-PASAVJ03	ENSG00000279541.1	CTC-444N24.7	0.071983768	0.623504048	1	KF
GMKF-30-PASAVJ03	ENSG00000170522.8	ELOVL6	0.09644323	0.623656286	1	KF
GMKF-30-PASAVJ03	ENSG00000107404.16	DVL1	0.115247052	0.623817495	1	KF
GMKF-30-PASAVJ03	ENSG00000198740.7	ZNF652	0.059206522	0.624184159	1	KF
GMKF-30-PASAVJ03	ENSG00000185803.7	SLC52A2	0.049280158	0.624244572	1	KF
GMKF-30-PASAVJ03	ENSG00000047578.11	KIAA0556	0.053497557	0.624949357	1	KF
GMKF-30-PASAVJ03	ENSG00000096401.7	CDC5L	0.058798878	0.625209853	1	KF
GMKF-30-PASAVJ03	ENSG00000187838.15	TMEM256-PLSCR3	0.066987036	0.625300337	1	KF
GMKF-30-PASAVJ03	ENSG00000262481.4	C17orf61-PLSCR3	0.066987036	0.625300337	1	KF
GMKF-30-PASAVJ03	ENSG00000141577.12	CEP131	0.059518606	0.625550476	1	KF
GMKF-30-PASAVJ03	ENSG00000111252.9	SH2B3	0.077832145	0.625745888	1	KF
GMKF-30-PASAVJ03	ENSG00000148341.16	SH3GLB2	0.077910474	0.625810088	1	KF
GMKF-30-PASAVJ03	ENSG00000267886.1	CTD-2291D10.4	0.077910474	0.625810089	1	KF
GMKF-30-PASAVJ03	ENSG00000239969.4	RP11-163E9.2	0.077910474	0.62581009	1	KF
GMKF-30-PASAVJ03	ENSG00000179981.9	TSHZ1	0.073103652	0.625811172	1	KF
GMKF-30-PASAVJ03	ENSG00000119688.19	ABCD4	0.057812693	0.625831407	1	KF
GMKF-30-PASAVJ03	ENSG00000179603.16	GRM8	0.06261843	0.626134337	1	KF
GMKF-30-PASAVJ03	ENSG00000233783.6	AP001442.2	0.048731903	0.626177517	1	KF
GMKF-30-PASAVJ03	ENSG00000115464.13	USP34	0.043422069	0.626442308	1	KF
GMKF-30-PASAVJ03	ENSG00000182180.12	MRPS16	0.061254747	0.626682247	1	KF
GMKF-30-PASAVJ03	ENSG00000165271.15	NOL6	0.063268968	0.626720688	1	KF
GMKF-30-PASAVJ03	ENSG00000136169.15	SETDB2	0.06154257	0.626827158	1	KF
GMKF-30-PASAVJ03	ENSG00000112655.14	PTK7	0.056727065	0.626853252	1	KF
GMKF-30-PASAVJ03	ENSG00000177383.4	MAGEF1	0.056361392	0.627281829	1	KF
GMKF-30-PASAVJ03	ENSG00000158555.13	GDPD5	0.066272132	0.627314205	1	KF
GMKF-30-PASAVJ03	ENSG00000055211.11	GINM1	0.071327798	0.62747812	1	KF
GMKF-30-PASAVJ03	ENSG00000091164.11	TXNL1	0.056836891	0.627794156	1	KF
GMKF-30-PASAVJ03	ENSG00000110880.9	CORO1C	0.050787048	0.627875166	1	KF
GMKF-30-PASAVJ03	ENSG00000065609.13	SNAP91	0.073981466	0.627889343	1	KF
GMKF-30-PASAVJ03	ENSG00000112992.15	NNT	0.05100712	0.628008547	1	KF
GMKF-30-PASAVJ03	ENSG00000142686.7	C1orf216	0.065320773	0.628090115	1	KF
GMKF-30-PASAVJ03	ENSG00000119314.14	PTBP3	0.085227485	0.628270347	1	KF
GMKF-30-PASAVJ03	ENSG00000173452.12	TMEM196	0.048870798	0.628299886	1	KF
GMKF-30-PASAVJ03	ENSG00000149257.12	SERPINH1	0.053959174	0.628469248	1	KF
GMKF-30-PASAVJ03	ENSG00000184384.12	MAML2	0.04801219	0.628828645	1	KF
GMKF-30-PASAVJ03	ENSG00000141580.14	WDR45B	0.083834411	0.628884583	1	KF
GMKF-30-PASAVJ03	ENSG00000113328.17	CCNG1	0.069030454	0.629128199	1	KF
GMKF-30-PASAVJ03	ENSG00000132824.12	SERINC3	0.076048927	0.629174922	1	KF
GMKF-30-PASAVJ03	ENSG00000185420.17	SMYD3	0.063792353	0.629344073	1	KF
GMKF-30-PASAVJ03	ENSG00000105701.14	FKBP8	0.073218413	0.629693327	1	KF
GMKF-30-PASAVJ03	ENSG00000165689.15	SDCCAG3	0.07604577	0.629847918	1	KF
GMKF-30-PASAVJ03	ENSG00000143924.17	EML4	0.042750838	0.630186751	1	KF
GMKF-30-PASAVJ03	ENSG00000068024.15	HDAC4	0.06308372	0.630736066	1	KF
GMKF-30-PASAVJ03	ENSG00000141644.16	MBD1	0.062205491	0.630839837	1	KF
GMKF-30-PASAVJ03	ENSG00000109323.7	MANBA	0.078512949	0.63084215	1	KF
GMKF-30-PASAVJ03	ENSG00000065970.7	FOXJ2	0.060088345	0.630990106	1	KF
GMKF-30-PASAVJ03	ENSG00000239791.1	AC002310.7	0.08300725	0.631000113	1	KF
GMKF-30-PASAVJ03	ENSG00000262772.1	RP11-353N14.2	0.08300725	0.631000113	1	KF
GMKF-30-PASAVJ03	ENSG00000082074.14	FYB	0.08300725	0.631000113	1	KF
GMKF-30-PASAVJ03	ENSG00000137720.6	C11orf1	0.08300725	0.631000113	1	KF
GMKF-30-PASAVJ03	ENSG00000267124.2	CTD-3113P16.5	0.08300725	0.631000113	1	KF
GMKF-30-PASAVJ03	ENSG00000105248.14	CCDC94	0.08300725	0.631000113	1	KF
GMKF-30-PASAVJ03	ENSG00000261786.1	RP4-555D20.2	0.08300725	0.631000113	1	KF
GMKF-30-PASAVJ03	ENSG00000106268.14	NUDT1	0.08300725	0.631000113	1	KF
GMKF-30-PASAVJ03	ENSG00000236609.3	ZNF853	0.08300725	0.631000113	1	KF
GMKF-30-PASAVJ03	ENSG00000226857.1	DUTP3	0.08300725	0.631000113	1	KF
GMKF-30-PASAVJ03	ENSG00000182704.7	TSKU	0.08300725	0.631000114	1	KF
GMKF-30-PASAVJ03	ENSG00000168209.4	DDIT4	0.08300725	0.631000114	1	KF
GMKF-30-PASAVJ03	ENSG00000278845.3	MRPL45	0.08300725	0.631000114	1	KF
GMKF-30-PASAVJ03	ENSG00000185442.11	FAM174B	0.08300725	0.631000115	1	KF
GMKF-30-PASAVJ03	ENSG00000104884.13	ERCC2	0.08300725	0.631000115	1	KF
GMKF-30-PASAVJ03	ENSG00000266385.1	RP11-227G15.8	0.08300725	0.631000122	1	KF
GMKF-30-PASAVJ03	ENSG00000107554.14	DNMBP	0.08300725	0.631000125	1	KF
GMKF-30-PASAVJ03	ENSG00000144306.12	SCRN3	0.08300725	0.631000128	1	KF
GMKF-30-PASAVJ03	ENSG00000111145.6	ELK3	0.08300725	0.631000374	1	KF
GMKF-30-PASAVJ03	ENSG00000177728.13	KIAA0195	0.074661215	0.631702816	1	KF
GMKF-30-PASAVJ03	ENSG00000101161.7	PRPF6	0.074661215	0.631702816	1	KF
GMKF-30-PASAVJ03	ENSG00000128655.15	PDE11A	0.072190246	0.631736466	1	KF
GMKF-30-PASAVJ03	ENSG00000124523.13	SIRT5	0.072190244	0.63173647	1	KF
GMKF-30-PASAVJ03	ENSG00000122378.12	FAM213A	0.053902145	0.631753265	1	KF
GMKF-30-PASAVJ03	ENSG00000226122.1	DDC-AS1	0.070242988	0.631773543	1	KF
GMKF-30-PASAVJ03	ENSG00000130584.9	ZBTB46	0.058486784	0.631807268	1	KF
GMKF-30-PASAVJ03	ENSG00000168675.17	LDLRAD4	0.050527508	0.631892307	1	KF
GMKF-30-PASAVJ03	ENSG00000125730.15	C3	0.037237098	0.631948208	1	KF
GMKF-30-PASAVJ03	ENSG00000178904.17	DPY19L3	0.042829384	0.632318779	1	KF
GMKF-30-PASAVJ03	ENSG00000114626.16	ABTB1	0.053946486	0.632385882	1	KF
GMKF-30-PASAVJ03	ENSG00000152527.12	PLEKHH2	0.060683209	0.632453531	1	KF
GMKF-30-PASAVJ03	ENSG00000131389.15	SLC6A6	0.053843246	0.632632555	1	KF
GMKF-30-PASAVJ03	ENSG00000158717.9	RNF166	0.038354038	0.632900046	1	KF
GMKF-30-PASAVJ03	ENSG00000254004.5	ZNF260	0.061496155	0.632946788	1	KF
GMKF-30-PASAVJ03	ENSG00000129244.7	ATP1B2	0.059321434	0.633203697	1	KF
GMKF-30-PASAVJ03	ENSG00000137124.6	ALDH1B1	0.089459471	0.633259646	1	KF
GMKF-30-PASAVJ03	ENSG00000111846.14	GCNT2	0.048112773	0.633454386	1	KF
GMKF-30-PASAVJ03	ENSG00000131873.5	CHSY1	0.053635772	0.63348003	1	KF
GMKF-30-PASAVJ03	ENSG00000137486.15	ARRB1	0.076823159	0.633867758	1	KF
GMKF-30-PASAVJ03	ENSG00000145782.11	ATG12	0.054604997	0.635436495	1	KF
GMKF-30-PASAVJ03	ENSG00000179715.11	PCED1B	0.087616924	0.635635466	1	KF
GMKF-30-PASAVJ03	ENSG00000151067.19	CACNA1C	0.04093919	0.635824038	1	KF
GMKF-30-PASAVJ03	ENSG00000133657.13	ATP13A3	0.078694385	0.635841053	1	KF
GMKF-30-PASAVJ03	ENSG00000251322.6	SHANK3	0.078694385	0.635841054	1	KF
GMKF-30-PASAVJ03	ENSG00000224014.1	RP11-488L18.6	0.078694385	0.635841055	1	KF
GMKF-30-PASAVJ03	ENSG00000124831.17	LRRFIP1	0.055450195	0.635856066	1	KF
GMKF-30-PASAVJ03	ENSG00000179583.16	CIITA	0.086345924	0.636109974	1	KF
GMKF-30-PASAVJ03	ENSG00000187122.15	SLIT1	0.054152839	0.636364358	1	KF
GMKF-30-PASAVJ03	ENSG00000240207.5	RP11-379F4.4	0.048403472	0.636447744	1	KF
GMKF-30-PASAVJ03	ENSG00000196715.5	VKORC1L1	0.053957166	0.636968008	1	KF
GMKF-30-PASAVJ03	ENSG00000105290.10	APLP1	0.0696318	0.637309864	1	KF
GMKF-30-PASAVJ03	ENSG00000122687.16	FTSJ2	0.052131995	0.637373338	1	KF
GMKF-30-PASAVJ03	ENSG00000134769.20	DTNA	0.04970646	0.637444562	1	KF
GMKF-30-PASAVJ03	ENSG00000137726.14	FXYD6	0.048020663	0.637471128	1	KF
GMKF-30-PASAVJ03	ENSG00000135999.10	EPC2	0.06160799	0.637544236	1	KF
GMKF-30-PASAVJ03	ENSG00000228223.2	HCG11	0.059805503	0.637712256	1	KF
GMKF-30-PASAVJ03	ENSG00000135040.14	NAA35	0.052556304	0.637748217	1	KF
GMKF-30-PASAVJ03	ENSG00000164742.13	ADCY1	0.04763671	0.637984064	1	KF
GMKF-30-PASAVJ03	ENSG00000226205.1	AC007790.4	0.078873559	0.638077331	1	KF
GMKF-30-PASAVJ03	ENSG00000164252.11	AGGF1	0.104876573	0.63808935	1	KF
GMKF-30-PASAVJ03	ENSG00000065135.8	GNAI3	0.040428847	0.638107576	1	KF
GMKF-30-PASAVJ03	ENSG00000233038.4	AC011899.9	0.028958133	0.638458486	1	KF
GMKF-30-PASAVJ03	ENSG00000205683.10	DPF3	0.063254705	0.638548092	1	KF
GMKF-30-PASAVJ03	ENSG00000144744.15	UBA3	0.076060542	0.638717958	1	KF
GMKF-30-PASAVJ03	ENSG00000278977.1	RP1-41C23.2	0.076060542	0.638717958	1	KF
GMKF-30-PASAVJ03	ENSG00000150756.12	FAM173B	0.076060542	0.638717962	1	KF
GMKF-30-PASAVJ03	ENSG00000162994.14	CLHC1	0.088228478	0.638931671	1	KF
GMKF-30-PASAVJ03	ENSG00000171291.7	ZNF439	0.057209091	0.639159089	1	KF
GMKF-30-PASAVJ03	ENSG00000091157.12	WDR7	0.051364174	0.639279185	1	KF
GMKF-30-PASAVJ03	ENSG00000144645.12	OSBPL10	0.05278961	0.639430089	1	KF
GMKF-30-PASAVJ03	ENSG00000179988.12	PSTK	0.068915869	0.639618195	1	KF
GMKF-30-PASAVJ03	ENSG00000120137.6	PANK3	0.061287043	0.639674503	1	KF
GMKF-30-PASAVJ03	ENSG00000140650.10	PMM2	0.049103098	0.639743949	1	KF
GMKF-30-PASAVJ03	ENSG00000115423.17	DNAH6	0.080578549	0.639761746	1	KF
GMKF-30-PASAVJ03	ENSG00000080573.6	COL5A3	0.032147632	0.639866406	1	KF
GMKF-30-PASAVJ03	ENSG00000164985.13	PSIP1	0.030652599	0.640090058	1	KF
GMKF-30-PASAVJ03	ENSG00000185215.7	TNFAIP2	0.060748322	0.64055497	1	KF
GMKF-30-PASAVJ03	ENSG00000218521.1	RP11-420A21.1	0.074284068	0.640613054	1	KF
GMKF-30-PASAVJ03	ENSG00000132406.10	TMEM128	0.098813307	0.640653663	1	KF
GMKF-30-PASAVJ03	ENSG00000261326.2	LINC01355	0.048734477	0.640927859	1	KF
GMKF-30-PASAVJ03	ENSG00000166938.11	DIS3L	0.075960393	0.640934868	1	KF
GMKF-30-PASAVJ03	ENSG00000223414.2	LINC00473	0.063546573	0.641001531	1	KF
GMKF-30-PASAVJ03	ENSG00000104728.14	ARHGEF10	0.063546573	0.641001532	1	KF
GMKF-30-PASAVJ03	ENSG00000108825.16	PTGES3L-AARSD1	0.063828693	0.641049523	1	KF
GMKF-30-PASAVJ03	ENSG00000164219.8	PGGT1B	0.063466718	0.641139918	1	KF
GMKF-30-PASAVJ03	ENSG00000154864.10	PIEZO2	0.083453399	0.64145748	1	KF
GMKF-30-PASAVJ03	ENSG00000236018.2	RP4-814D15.1	0.064887166	0.641474754	1	KF
GMKF-30-PASAVJ03	ENSG00000188171.13	ZNF626	0.083405827	0.641504387	1	KF
GMKF-30-PASAVJ03	ENSG00000240393.1	RP11-768G7.1	0.048515413	0.641608615	1	KF
GMKF-30-PASAVJ03	ENSG00000111728.9	ST8SIA1	0.052451421	0.641661655	1	KF
GMKF-30-PASAVJ03	ENSG00000215910.6	C1orf167	0.060339459	0.641681615	1	KF
GMKF-30-PASAVJ03	ENSG00000104131.11	EIF3J	0.050605428	0.641757202	1	KF
GMKF-30-PASAVJ03	ENSG00000140264.18	SERF2	0.103147083	0.641794299	1	KF
GMKF-30-PASAVJ03	ENSG00000125503.11	PPP1R12C	0.065235013	0.641910678	1	KF
GMKF-30-PASAVJ03	ENSG00000159086.13	PAXBP1	0.073004913	0.641950932	1	KF
GMKF-30-PASAVJ03	ENSG00000010165.18	METTL13	0.118726434	0.642038703	1	KF
GMKF-30-PASAVJ03	ENSG00000000457.12	SCYL3	0.048306494	0.642059609	1	KF
GMKF-30-PASAVJ03	ENSG00000071242.10	RPS6KA2	0.051430358	0.642141841	1	KF
GMKF-30-PASAVJ03	ENSG00000164076.15	CAMKV	0.068693195	0.642224792	1	KF
GMKF-30-PASAVJ03	ENSG00000197959.12	DNM3	0.048276061	0.642269189	1	KF
GMKF-30-PASAVJ03	ENSG00000129946.9	SHC2	0.072452027	0.642493889	1	KF
GMKF-30-PASAVJ03	ENSG00000135476.10	ESPL1	0.102943706	0.642593804	1	KF
GMKF-30-PASAVJ03	ENSG00000011021.20	CLCN6	0.047958583	0.642638326	1	KF
GMKF-30-PASAVJ03	ENSG00000158669.10	AGPAT6	0.042805653	0.642653941	1	KF
GMKF-30-PASAVJ03	ENSG00000012061.14	ERCC1	0.048146673	0.642894283	1	KF
GMKF-30-PASAVJ03	ENSG00000137207.10	YIPF3	0.072039879	0.642943655	1	KF
GMKF-30-PASAVJ03	ENSG00000262660.1	SLC25A10	0.072039879	0.642943655	1	KF
GMKF-30-PASAVJ03	ENSG00000262814.5	MRPL12	0.072039879	0.642943655	1	KF
GMKF-30-PASAVJ03	ENSG00000187837.3	HIST1H1C	0.072039879	0.642943655	1	KF
GMKF-30-PASAVJ03	ENSG00000152127.7	MGAT5	0.047165014	0.64320382	1	KF
GMKF-30-PASAVJ03	ENSG00000160551.8	TAOK1	0.043955482	0.643227039	1	KF
GMKF-30-PASAVJ03	ENSG00000053524.10	MCF2L2	0.045429848	0.643381648	1	KF
GMKF-30-PASAVJ03	ENSG00000141198.12	TOM1L1	0.047999899	0.643446441	1	KF
GMKF-30-PASAVJ03	ENSG00000135677.9	GNS	0.043826054	0.643698619	1	KF
GMKF-30-PASAVJ03	ENSG00000119559.14	C19orf25	0.064933684	0.643701658	1	KF
GMKF-30-PASAVJ03	ENSG00000203965.11	EFCAB7	0.057508342	0.644304892	1	KF
GMKF-30-PASAVJ03	ENSG00000163637.10	PRICKLE2	0.047426674	0.644805973	1	KF
GMKF-30-PASAVJ03	ENSG00000132405.17	TBC1D14	0.096935427	0.644812612	1	KF
GMKF-30-PASAVJ03	ENSG00000007923.14	DNAJC11	0.060053856	0.64481587	1	KF
GMKF-30-PASAVJ03	ENSG00000149115.12	TNKS1BP1	0.075010863	0.645287749	1	KF
GMKF-30-PASAVJ03	ENSG00000100599.14	RIN3	0.044106676	0.645697685	1	KF
GMKF-30-PASAVJ03	ENSG00000143252.13	SDHC	0.047202168	0.646191398	1	KF
GMKF-30-PASAVJ03	ENSG00000132182.10	NUP210	0.086504962	0.64620948	1	KF
GMKF-30-PASAVJ03	ENSG00000180104.14	EXOC3	0.077245676	0.646220891	1	KF
GMKF-30-PASAVJ03	ENSG00000113812.12	ACTR8	0.0615936	0.646357611	1	KF
GMKF-30-PASAVJ03	ENSG00000167671.10	UBXN6	0.091791909	0.646362625	1	KF
GMKF-30-PASAVJ03	ENSG00000265451.1	RP11-204L24.2	0.074682449	0.646412739	1	KF
GMKF-30-PASAVJ03	ENSG00000100297.14	MCM5	0.05080492	0.646593177	1	KF
GMKF-30-PASAVJ03	ENSG00000173757.8	STAT5B	0.042293998	0.646791822	1	KF
GMKF-30-PASAVJ03	ENSG00000171466.8	ZNF562	0.043718504	0.646864356	1	KF
GMKF-30-PASAVJ03	ENSG00000197150.11	ABCB8	0.046581787	0.646927741	1	KF
GMKF-30-PASAVJ03	ENSG00000097007.16	ABL1	0.043635431	0.647032263	1	KF
GMKF-30-PASAVJ03	ENSG00000116786.10	PLEKHM2	0.088448893	0.647154188	1	KF
GMKF-30-PASAVJ03	ENSG00000240024.4	LINC00888	0.079537602	0.647157258	1	KF
GMKF-30-PASAVJ03	ENSG00000108786.9	HSD17B1	0.037232996	0.64724401	1	KF
GMKF-30-PASAVJ03	ENSG00000166025.16	AMOTL1	0.043037491	0.64732027	1	KF
GMKF-30-PASAVJ03	ENSG00000117016.8	RIMS3	0.042571459	0.647350318	1	KF
GMKF-30-PASAVJ03	ENSG00000166263.12	STXBP4	0.070633585	0.647411814	1	KF
GMKF-30-PASAVJ03	ENSG00000162378.11	ZYG11B	0.054792788	0.647464491	1	KF
GMKF-30-PASAVJ03	ENSG00000158467.15	AHCYL2	0.050229102	0.647883589	1	KF
GMKF-30-PASAVJ03	ENSG00000112624.11	GLTSCR1L	0.062694771	0.647892345	1	KF
GMKF-30-PASAVJ03	ENSG00000172530.18	BANP	0.04285937	0.647999647	1	KF
GMKF-30-PASAVJ03	ENSG00000130348.10	QRSL1	0.042816383	0.648077857	1	KF
GMKF-30-PASAVJ03	ENSG00000110429.12	FBXO3	0.044366156	0.648354473	1	KF
GMKF-30-PASAVJ03	ENSG00000188994.11	ZNF292	0.03613531	0.64857243	1	KF
GMKF-30-PASAVJ03	ENSG00000102755.9	FLT1	0.0711999	0.648590722	1	KF
GMKF-30-PASAVJ03	ENSG00000136010.12	ALDH1L2	0.046391571	0.649074208	1	KF
GMKF-30-PASAVJ03	ENSG00000171298.11	GAA	0.033355977	0.649330648	1	KF
GMKF-30-PASAVJ03	ENSG00000184056.13	VPS33B	0.064558318	0.649386642	1	KF
GMKF-30-PASAVJ03	ENSG00000175106.15	TVP23C	0.04537331	0.649602071	1	KF
GMKF-30-PASAVJ03	ENSG00000136280.14	CCM2	0.047106309	0.64960434	1	KF
GMKF-30-PASAVJ03	ENSG00000280287.1	RP13-554M15.7	0.038943875	0.650212665	1	KF
GMKF-30-PASAVJ03	ENSG00000079950.12	STX7	0.053881262	0.650367977	1	KF
GMKF-30-PASAVJ03	ENSG00000182197.9	EXT1	0.055294041	0.650707938	1	KF
GMKF-30-PASAVJ03	ENSG00000280237.1	MIR4697HG	0.042438719	0.650970359	1	KF
GMKF-30-PASAVJ03	ENSG00000111358.12	GTF2H3	0.049363131	0.651230529	1	KF
GMKF-30-PASAVJ03	ENSG00000235903.6	CPB2-AS1	0.064359036	0.651343287	1	KF
GMKF-30-PASAVJ03	ENSG00000260144.1	RP11-361M10.3	0.064359025	0.651343333	1	KF
GMKF-30-PASAVJ03	ENSG00000157823.15	AP3S2	0.070928451	0.651391667	1	KF
GMKF-30-PASAVJ03	ENSG00000251364.5	CTD-2516F10.2	0.050416029	0.651407402	1	KF
GMKF-30-PASAVJ03	ENSG00000261732.1	LA16c-431H6.6	0.053716808	0.651453859	1	KF
GMKF-30-PASAVJ03	ENSG00000130669.16	PAK4	0.041399299	0.651773253	1	KF
GMKF-30-PASAVJ03	ENSG00000166446.13	CDYL2	0.061056725	0.651842719	1	KF
GMKF-30-PASAVJ03	ENSG00000184602.5	SNN	0.045418893	0.651857593	1	KF
GMKF-30-PASAVJ03	ENSG00000081307.11	UBA5	0.050219344	0.652043319	1	KF
GMKF-30-PASAVJ03	ENSG00000165633.11	VSTM4	0.045453818	0.652084106	1	KF
GMKF-30-PASAVJ03	ENSG00000273151.1	RP11-449P15.2	0.055754119	0.652201831	1	KF
GMKF-30-PASAVJ03	ENSG00000142961.13	MOB3C	0.091362551	0.652258512	1	KF
GMKF-30-PASAVJ03	ENSG00000178021.10	TSPYL6	0.091362551	0.652258512	1	KF
GMKF-30-PASAVJ03	ENSG00000274810.2	NPHP3-ACAD11	0.091362551	0.652258512	1	KF
GMKF-30-PASAVJ03	ENSG00000271410.1	RP11-506H20.2	0.091362551	0.652258512	1	KF
GMKF-30-PASAVJ03	ENSG00000105889.13	STEAP1B	0.091362551	0.652258512	1	KF
GMKF-30-PASAVJ03	ENSG00000236592.5	S100A11P2	0.091362551	0.652258512	1	KF
GMKF-30-PASAVJ03	ENSG00000106336.11	FBXO24	0.091362551	0.652258512	1	KF
GMKF-30-PASAVJ03	ENSG00000224729.5	PCOLCE-AS1	0.091362551	0.652258512	1	KF
GMKF-30-PASAVJ03	ENSG00000158863.20	FAM160B2	0.091362551	0.652258512	1	KF
GMKF-30-PASAVJ03	ENSG00000279099.1	RP11-595O22.1	0.091362551	0.652258512	1	KF
GMKF-30-PASAVJ03	ENSG00000253475.1	RP11-110G21.2	0.091362551	0.652258512	1	KF
GMKF-30-PASAVJ03	ENSG00000178685.12	PARP10	0.091362551	0.652258512	1	KF
GMKF-30-PASAVJ03	ENSG00000200041.1	Y_RNA	0.091362551	0.652258512	1	KF
GMKF-30-PASAVJ03	ENSG00000165140.8	FBP1	0.091362551	0.652258512	1	KF
GMKF-30-PASAVJ03	ENSG00000139178.9	C1RL	0.091362551	0.652258512	1	KF
GMKF-30-PASAVJ03	ENSG00000119661.13	DNAL1	0.091362551	0.652258512	1	KF
GMKF-30-PASAVJ03	ENSG00000103254.8	FAM173A	0.091362551	0.652258512	1	KF
GMKF-30-PASAVJ03	ENSG00000067836.11	ROGDI	0.091362551	0.652258512	1	KF
GMKF-30-PASAVJ03	ENSG00000236819.1	LINC01563	0.091362551	0.652258512	1	KF
GMKF-30-PASAVJ03	ENSG00000131097.5	HIGD1B	0.091362551	0.652258512	1	KF
GMKF-30-PASAVJ03	ENSG00000267278.4	MAP3K14-AS1	0.091362551	0.652258512	1	KF
GMKF-30-PASAVJ03	ENSG00000279880.1	RP11-855A2.2	0.091362551	0.652258512	1	KF
GMKF-30-PASAVJ03	ENSG00000119537.14	KDSR	0.091362551	0.652258512	1	KF
GMKF-30-PASAVJ03	ENSG00000267576.1	CTC-510F12.6	0.091362551	0.652258512	1	KF
GMKF-30-PASAVJ03	ENSG00000101190.11	TCFL5	0.091362551	0.652258512	1	KF
GMKF-30-PASAVJ03	ENSG00000228486.8	LINC01125	0.091362551	0.652258512	1	KF
GMKF-30-PASAVJ03	ENSG00000173011.11	TADA2B	0.091362551	0.652258512	1	KF
GMKF-30-PASAVJ03	ENSG00000247624.5	CPEB2-AS1	0.091362551	0.652258512	1	KF
GMKF-30-PASAVJ03	ENSG00000241549.7	GUSBP2	0.091362551	0.652258512	1	KF
GMKF-30-PASAVJ03	ENSG00000213131.3	YWHAZP4	0.091362551	0.652258512	1	KF
GMKF-30-PASAVJ03	ENSG00000079931.13	MOXD1	0.091362551	0.652258512	1	KF
GMKF-30-PASAVJ03	ENSG00000120254.14	MTHFD1L	0.091362551	0.652258512	1	KF
GMKF-30-PASAVJ03	ENSG00000164542.11	KIAA0895	0.091362551	0.652258512	1	KF
GMKF-30-PASAVJ03	ENSG00000196652.10	ZKSCAN5	0.091362551	0.652258512	1	KF
GMKF-30-PASAVJ03	ENSG00000260588.1	RP11-930P14.2	0.091362551	0.652258512	1	KF
GMKF-30-PASAVJ03	ENSG00000271966.1	RP11-7F18.2	0.091362551	0.652258512	1	KF
GMKF-30-PASAVJ03	ENSG00000106927.10	AMBP	0.091362551	0.652258512	1	KF
GMKF-30-PASAVJ03	ENSG00000110169.9	HPX	0.091362551	0.652258512	1	KF
GMKF-30-PASAVJ03	ENSG00000123901.7	GPR83	0.091362551	0.652258512	1	KF
GMKF-30-PASAVJ03	ENSG00000173208.3	ABCD2	0.091362551	0.652258512	1	KF
GMKF-30-PASAVJ03	ENSG00000213315.5	CTD-3035D6.1	0.091362551	0.652258512	1	KF
GMKF-30-PASAVJ03	ENSG00000261691.1	LA16c-366D1.3	0.091362551	0.652258512	1	KF
GMKF-30-PASAVJ03	ENSG00000262333.1	HNRNPA1P16	0.091362551	0.652258512	1	KF
GMKF-30-PASAVJ03	ENSG00000109016.16	DHRS7B	0.091362551	0.652258512	1	KF
GMKF-30-PASAVJ03	ENSG00000141552.16	ANAPC11	0.091362551	0.652258512	1	KF
GMKF-30-PASAVJ03	ENSG00000166401.12	SERPINB8	0.091362551	0.652258512	1	KF
GMKF-30-PASAVJ03	ENSG00000131196.16	NFATC1	0.091362551	0.652258512	1	KF
GMKF-30-PASAVJ03	ENSG00000225225.1	ARL2BPP10	0.091362551	0.652258512	1	KF
GMKF-30-PASAVJ03	ENSG00000273076.1	RP3-508I15.22	0.091362551	0.652258512	1	KF
GMKF-30-PASAVJ03	ENSG00000280788.1	Metazoa_SRP	0.091362551	0.652258513	1	KF
GMKF-30-PASAVJ03	ENSG00000117118.8	SDHB	0.091362551	0.652258513	1	KF
GMKF-30-PASAVJ03	ENSG00000091428.16	RAPGEF4	0.091362551	0.652258513	1	KF
GMKF-30-PASAVJ03	ENSG00000115232.12	ITGA4	0.091362551	0.652258513	1	KF
GMKF-30-PASAVJ03	ENSG00000221944.4	TIGD1	0.091362551	0.652258513	1	KF
GMKF-30-PASAVJ03	ENSG00000163406.9	SLC15A2	0.091362551	0.652258513	1	KF
GMKF-30-PASAVJ03	ENSG00000271913.4	RP1-111C20.4	0.091362551	0.652258513	1	KF
GMKF-30-PASAVJ03	ENSG00000151657.10	KIN	0.091362551	0.652258513	1	KF
GMKF-30-PASAVJ03	ENSG00000188613.6	NANOS1	0.091362551	0.652258513	1	KF
GMKF-30-PASAVJ03	ENSG00000136147.15	PHF11	0.091362551	0.652258513	1	KF
GMKF-30-PASAVJ03	ENSG00000087111.19	PIGS	0.091362551	0.652258513	1	KF
GMKF-30-PASAVJ03	ENSG00000142675.16	CNKSR1	0.091362551	0.652258513	1	KF
GMKF-30-PASAVJ03	ENSG00000024526.15	DEPDC1	0.091362551	0.652258513	1	KF
GMKF-30-PASAVJ03	ENSG00000206535.6	LNP1	0.091362551	0.652258513	1	KF
GMKF-30-PASAVJ03	ENSG00000121864.8	ZNF639	0.091362551	0.652258513	1	KF
GMKF-30-PASAVJ03	ENSG00000230581.2	ACTG1P14	0.091362551	0.652258513	1	KF
GMKF-30-PASAVJ03	ENSG00000165632.7	TAF3	0.091362551	0.652258513	1	KF
GMKF-30-PASAVJ03	ENSG00000215227.4	NUTF2P5	0.091362551	0.652258513	1	KF
GMKF-30-PASAVJ03	ENSG00000103472.8	RRN3P2	0.091362551	0.652258513	1	KF
GMKF-30-PASAVJ03	ENSG00000101680.12	LAMA1	0.091362551	0.652258513	1	KF
GMKF-30-PASAVJ03	ENSG00000078142.10	PIK3C3	0.091362551	0.652258513	1	KF
GMKF-30-PASAVJ03	ENSG00000267743.4	RP11-718I15.1	0.091362551	0.652258513	1	KF
GMKF-30-PASAVJ03	ENSG00000021488.11	SLC7A9	0.091362551	0.652258513	1	KF
GMKF-30-PASAVJ03	ENSG00000089006.15	SNX5	0.091362551	0.652258513	1	KF
GMKF-30-PASAVJ03	ENSG00000117091.8	CD48	0.091362551	0.652258514	1	KF
GMKF-30-PASAVJ03	ENSG00000228863.7	RP11-404F10.2	0.091362551	0.652258514	1	KF
GMKF-30-PASAVJ03	ENSG00000250220.1	RP11-692D12.1	0.091362551	0.652258514	1	KF
GMKF-30-PASAVJ03	ENSG00000235109.6	ZSCAN31	0.091362551	0.652258514	1	KF
GMKF-30-PASAVJ03	ENSG00000030110.11	BAK1	0.091362551	0.652258514	1	KF
GMKF-30-PASAVJ03	ENSG00000010438.15	PRSS3	0.091362551	0.652258514	1	KF
GMKF-30-PASAVJ03	ENSG00000111671.8	SPSB2	0.091362551	0.652258514	1	KF
GMKF-30-PASAVJ03	ENSG00000258375.2	RP11-617J18.1	0.091362551	0.652258514	1	KF
GMKF-30-PASAVJ03	ENSG00000260744.1	RP11-329J18.3	0.091362551	0.652258514	1	KF
GMKF-30-PASAVJ03	ENSG00000261770.1	CTC-459F4.1	0.091362551	0.652258514	1	KF
GMKF-30-PASAVJ03	ENSG00000186687.14	LYRM7	0.091362551	0.652258514	1	KF
GMKF-30-PASAVJ03	ENSG00000203258.3	RP11-47J17.2	0.091362551	0.652258514	1	KF
GMKF-30-PASAVJ03	ENSG00000274598.1	RP11-423G4.10	0.091362551	0.652258514	1	KF
GMKF-30-PASAVJ03	ENSG00000105656.11	ELL	0.091362551	0.652258514	1	KF
GMKF-30-PASAVJ03	ENSG00000250749.1	RP11-451H23.1	0.091362551	0.652258515	1	KF
GMKF-30-PASAVJ03	ENSG00000272129.1	RP11-250B2.6	0.091362551	0.652258515	1	KF
GMKF-30-PASAVJ03	ENSG00000234740.1	RP11-272P10.2	0.091362551	0.652258515	1	KF
GMKF-30-PASAVJ03	ENSG00000166024.12	R3HCC1L	0.091362551	0.652258515	1	KF
GMKF-30-PASAVJ03	ENSG00000109832.11	DDX25	0.091362551	0.652258515	1	KF
GMKF-30-PASAVJ03	ENSG00000262155.1	RP11-266L9.5	0.091362551	0.652258515	1	KF
GMKF-30-PASAVJ03	ENSG00000278985.1	RP11-303E16.9	0.091362551	0.652258515	1	KF
GMKF-30-PASAVJ03	ENSG00000181029.8	TRAPPC5	0.091362551	0.652258515	1	KF
GMKF-30-PASAVJ03	ENSG00000267454.4	ZNF582-AS1	0.091362551	0.652258515	1	KF
GMKF-30-PASAVJ03	ENSG00000186998.14	EMID1	0.091362551	0.652258515	1	KF
GMKF-30-PASAVJ03	ENSG00000175768.11	TOMM5	0.091362551	0.652258517	1	KF
GMKF-30-PASAVJ03	ENSG00000185340.14	GAS2L1	0.091362551	0.652258517	1	KF
GMKF-30-PASAVJ03	ENSG00000280216.1	RP3-333H23.9	0.091362551	0.652258517	1	KF
GMKF-30-PASAVJ03	ENSG00000169964.5	TMEM42	0.091362551	0.652258519	1	KF
GMKF-30-PASAVJ03	ENSG00000235602.5	POU5F1P3	0.091362551	0.652258519	1	KF
GMKF-30-PASAVJ03	ENSG00000213973.7	ZNF99	0.091362551	0.652258519	1	KF
GMKF-30-PASAVJ03	ENSG00000116194.11	ANGPTL1	0.091362551	0.652258519	1	KF
GMKF-30-PASAVJ03	ENSG00000143341.10	HMCN1	0.091362551	0.652258519	1	KF
GMKF-30-PASAVJ03	ENSG00000079156.15	OSBPL6	0.091362551	0.652258519	1	KF
GMKF-30-PASAVJ03	ENSG00000188223.9	AC002398.9	0.091362551	0.652258519	1	KF
GMKF-30-PASAVJ03	ENSG00000267796.6	LIN37	0.091362551	0.652258519	1	KF
GMKF-30-PASAVJ03	ENSG00000157578.12	LCA5L	0.091362551	0.652258519	1	KF
GMKF-30-PASAVJ03	ENSG00000123374.9	CDK2	0.091362551	0.652258521	1	KF
GMKF-30-PASAVJ03	ENSG00000196497.14	IPO4	0.091362551	0.652258521	1	KF
GMKF-30-PASAVJ03	ENSG00000259522.2	RP11-468E2.2	0.091362551	0.652258521	1	KF
GMKF-30-PASAVJ03	ENSG00000255571.5	LINC00925	0.091362551	0.652258521	1	KF
GMKF-30-PASAVJ03	ENSG00000205208.4	C4orf46	0.091362551	0.652258521	1	KF
GMKF-30-PASAVJ03	ENSG00000254469.6	RP11-849H4.2	0.091362551	0.652258521	1	KF
GMKF-30-PASAVJ03	ENSG00000254593.1	OR7E126P	0.091362551	0.652258521	1	KF
GMKF-30-PASAVJ03	ENSG00000047617.13	ANO2	0.091362551	0.652258521	1	KF
GMKF-30-PASAVJ03	ENSG00000131233.9	GJA9	0.091362551	0.652258524	1	KF
GMKF-30-PASAVJ03	ENSG00000274944.3	RP5-864K19.6	0.091362551	0.652258524	1	KF
GMKF-30-PASAVJ03	ENSG00000163251.3	FZD5	0.091362551	0.652258524	1	KF
GMKF-30-PASAVJ03	ENSG00000271958.1	RP11-617D20.2	0.091362551	0.652258524	1	KF
GMKF-30-PASAVJ03	ENSG00000252904.1	SNORA76	0.091362551	0.652258524	1	KF
GMKF-30-PASAVJ03	ENSG00000124570.16	SERPINB6	0.091362551	0.652258524	1	KF
GMKF-30-PASAVJ03	ENSG00000180425.9	C11orf71	0.091362551	0.652258528	1	KF
GMKF-30-PASAVJ03	ENSG00000215375.5	MYL5	0.091362551	0.652258533	1	KF
GMKF-30-PASAVJ03	ENSG00000131116.10	ZNF428	0.091362551	0.652258533	1	KF
GMKF-30-PASAVJ03	ENSG00000214872.7	SMTNL1	0.091362551	0.652258539	1	KF
GMKF-30-PASAVJ03	ENSG00000238105.6	GOLGA2P5	0.091362551	0.652258539	1	KF
GMKF-30-PASAVJ03	ENSG00000102543.13	CDADC1	0.091362551	0.652258539	1	KF
GMKF-30-PASAVJ03	ENSG00000187123.13	LYPD6	0.091362551	0.652258539	1	KF
GMKF-30-PASAVJ03	ENSG00000273032.1	DGCR9	0.091362551	0.652258546	1	KF
GMKF-30-PASAVJ03	ENSG00000249084.1	RP11-376O6.2	0.091362551	0.652258546	1	KF
GMKF-30-PASAVJ03	ENSG00000145555.13	MYO10	0.091362551	0.652258546	1	KF
GMKF-30-PASAVJ03	ENSG00000124444.14	ZNF576	0.091362551	0.652258556	1	KF
GMKF-30-PASAVJ03	ENSG00000173926.5	MARCH3	0.091362551	0.652258568	1	KF
GMKF-30-PASAVJ03	ENSG00000273619.1	RP5-908M14.9	0.091362551	0.652258568	1	KF
GMKF-30-PASAVJ03	ENSG00000109475.15	RPL34	0.091362551	0.652258603	1	KF
GMKF-30-PASAVJ03	ENSG00000109854.12	HTATIP2	0.091362551	0.652258627	1	KF
GMKF-30-PASAVJ03	ENSG00000163520.12	FBLN2	0.091362551	0.652258627	1	KF
GMKF-30-PASAVJ03	ENSG00000105643.8	ARRDC2	0.091362551	0.652258696	1	KF
GMKF-30-PASAVJ03	ENSG00000268970.1	CTD-3099C6.11	0.091362551	0.652258744	1	KF
GMKF-30-PASAVJ03	ENSG00000254815.4	RP11-496I9.1	0.091362551	0.652258881	1	KF
GMKF-30-PASAVJ03	ENSG00000130726.10	TRIM28	0.091362551	0.652258881	1	KF
GMKF-30-PASAVJ03	ENSG00000229152.2	ANKRD10-IT1	0.091362551	0.6522591	1	KF
GMKF-30-PASAVJ03	ENSG00000204822.6	MRPL53	0.091362551	0.652259253	1	KF
GMKF-30-PASAVJ03	ENSG00000232027.2	RP11-275F13.3	0.091362551	0.652259253	1	KF
GMKF-30-PASAVJ03	ENSG00000225870.1	LINC00368	0.091362551	0.652259691	1	KF
GMKF-30-PASAVJ03	ENSG00000259686.1	HNRNPA1P71	0.091362551	0.652259691	1	KF
GMKF-30-PASAVJ03	ENSG00000278543.1	CTD-3018O17.6	0.091362551	0.652262299	1	KF
GMKF-30-PASAVJ03	ENSG00000244604.1	RP11-713H12.1	0.091362551	0.652266227	1	KF
GMKF-30-PASAVJ03	ENSG00000175730.8	BAK1P1	0.091362552	0.65226833	1	KF
GMKF-30-PASAVJ03	ENSG00000185158.11	LRRC37B	0.063703498	0.652763109	1	KF
GMKF-30-PASAVJ03	ENSG00000136240.8	KDELR2	0.054478785	0.65276555	1	KF
GMKF-30-PASAVJ03	ENSG00000010072.14	SPRTN	0.116590954	0.653266606	1	KF
GMKF-30-PASAVJ03	ENSG00000166295.7	ANAPC16	0.049571617	0.653371715	1	KF
GMKF-30-PASAVJ03	ENSG00000275023.3	MLLT6	0.069596377	0.653538197	1	KF
GMKF-30-PASAVJ03	ENSG00000136108.13	CKAP2	0.069596377	0.653538198	1	KF
GMKF-30-PASAVJ03	ENSG00000081791.7	KIAA0141	0.069596377	0.653538199	1	KF
GMKF-30-PASAVJ03	ENSG00000168818.8	STX18	0.053837725	0.653722868	1	KF
GMKF-30-PASAVJ03	ENSG00000104626.13	ERI1	0.055365099	0.65382419	1	KF
GMKF-30-PASAVJ03	ENSG00000120162.9	MOB3B	0.081035204	0.654141027	1	KF
GMKF-30-PASAVJ03	ENSG00000204969.6	PCDHA2	0.070980244	0.654319853	1	KF
GMKF-30-PASAVJ03	ENSG00000132434.8	LANCL2	0.047551191	0.654459557	1	KF
GMKF-30-PASAVJ03	ENSG00000154814.12	OXNAD1	0.068457628	0.654612662	1	KF
GMKF-30-PASAVJ03	ENSG00000137168.7	PPIL1	0.072054297	0.654800626	1	KF
GMKF-30-PASAVJ03	ENSG00000130643.7	CALY	0.072054297	0.654800626	1	KF
GMKF-30-PASAVJ03	ENSG00000276101.1	RP11-455O6.8	0.072054297	0.654800626	1	KF
GMKF-30-PASAVJ03	ENSG00000172057.8	ORMDL3	0.072054297	0.654800627	1	KF
GMKF-30-PASAVJ03	ENSG00000148943.10	LIN7C	0.072054297	0.654800656	1	KF
GMKF-30-PASAVJ03	ENSG00000063660.7	GPC1	0.048221147	0.654969044	1	KF
GMKF-30-PASAVJ03	ENSG00000267023.4	LRRC37A16P	0.085927826	0.655030164	1	KF
GMKF-30-PASAVJ03	ENSG00000108799.11	EZH1	0.041367906	0.655163762	1	KF
GMKF-30-PASAVJ03	ENSG00000120784.14	ZFP30	0.073613048	0.655323977	1	KF
GMKF-30-PASAVJ03	ENSG00000162337.10	LRP5	0.073613048	0.655323977	1	KF
GMKF-30-PASAVJ03	ENSG00000230337.1	RP4-635E18.6	0.073613048	0.655323978	1	KF
GMKF-30-PASAVJ03	ENSG00000196510.11	ANAPC7	0.073613048	0.655323978	1	KF
GMKF-30-PASAVJ03	ENSG00000082996.18	RNF13	0.073613048	0.655323979	1	KF
GMKF-30-PASAVJ03	ENSG00000204231.9	RXRB	0.073613048	0.655323979	1	KF
GMKF-30-PASAVJ03	ENSG00000060138.11	YBX3	0.073613048	0.65532398	1	KF
GMKF-30-PASAVJ03	ENSG00000257279.1	RP11-231I16.1	0.073613048	0.65532398	1	KF
GMKF-30-PASAVJ03	ENSG00000124789.10	NUP153	0.073613048	0.655323981	1	KF
GMKF-30-PASAVJ03	ENSG00000116212.13	LRRC42	0.073613048	0.655323984	1	KF
GMKF-30-PASAVJ03	ENSG00000175573.6	C11orf68	0.073613048	0.655327276	1	KF
GMKF-30-PASAVJ03	ENSG00000108666.8	C17orf75	0.053638024	0.655580908	1	KF
GMKF-30-PASAVJ03	ENSG00000133597.8	ADCK2	0.080577891	0.655699096	1	KF
GMKF-30-PASAVJ03	ENSG00000108599.13	AKAP10	0.080577891	0.655699096	1	KF
GMKF-30-PASAVJ03	ENSG00000108784.8	NAGLU	0.080577891	0.655699096	1	KF
GMKF-30-PASAVJ03	ENSG00000060718.17	COL11A1	0.080577891	0.655699096	1	KF
GMKF-30-PASAVJ03	ENSG00000161912.16	ADCY10P1	0.080577891	0.655699096	1	KF
GMKF-30-PASAVJ03	ENSG00000205423.10	CNEP1R1	0.080577891	0.655699096	1	KF
GMKF-30-PASAVJ03	ENSG00000236618.2	PITPNA-AS1	0.080577891	0.655699096	1	KF
GMKF-30-PASAVJ03	ENSG00000185379.19	RAD51D	0.080577891	0.655699096	1	KF
GMKF-30-PASAVJ03	ENSG00000141447.15	OSBPL1A	0.080577891	0.655699096	1	KF
GMKF-30-PASAVJ03	ENSG00000264247.1	LINC00909	0.080577891	0.655699096	1	KF
GMKF-30-PASAVJ03	ENSG00000237877.5	LINC01473	0.080577891	0.655699097	1	KF
GMKF-30-PASAVJ03	ENSG00000279412.1	RP11-394B2.5	0.080577891	0.655699097	1	KF
GMKF-30-PASAVJ03	ENSG00000265432.1	MIR4308	0.080577891	0.655699097	1	KF
GMKF-30-PASAVJ03	ENSG00000069974.14	RAB27A	0.080577891	0.655699097	1	KF
GMKF-30-PASAVJ03	ENSG00000115841.18	RMDN2	0.080577891	0.655699097	1	KF
GMKF-30-PASAVJ03	ENSG00000275139.1	RP1-101D8.1	0.080577891	0.655699097	1	KF
GMKF-30-PASAVJ03	ENSG00000009790.13	TRAF3IP3	0.080577891	0.655699098	1	KF
GMKF-30-PASAVJ03	ENSG00000139734.16	DIAPH3	0.080577891	0.655699098	1	KF
GMKF-30-PASAVJ03	ENSG00000248924.2	RP11-481K16.2	0.080577891	0.655699099	1	KF
GMKF-30-PASAVJ03	ENSG00000223797.4	ENTPD3-AS1	0.080577891	0.655699103	1	KF
GMKF-30-PASAVJ03	ENSG00000196421.6	LINC00176	0.080577891	0.655699111	1	KF
GMKF-30-PASAVJ03	ENSG00000139193.3	CD27	0.080577891	0.655699121	1	KF
GMKF-30-PASAVJ03	ENSG00000263597.1	MIR3936	0.080577891	0.655699121	1	KF
GMKF-30-PASAVJ03	ENSG00000226167.1	AP4B1-AS1	0.080577891	0.655699146	1	KF
GMKF-30-PASAVJ03	ENSG00000135446.15	CDK4	0.08057789	0.655699223	1	KF
GMKF-30-PASAVJ03	ENSG00000135452.8	TSPAN31	0.08057789	0.655699223	1	KF
GMKF-30-PASAVJ03	ENSG00000213199.6	ASIC3	0.076080326	0.655785457	1	KF
GMKF-30-PASAVJ03	ENSG00000272918.1	CTB-152G17.6	0.076080326	0.655785457	1	KF
GMKF-30-PASAVJ03	ENSG00000254177.1	RP11-1149M10.1	0.076080326	0.655785457	1	KF
GMKF-30-PASAVJ03	ENSG00000179933.5	C14orf119	0.076080326	0.655785457	1	KF
GMKF-30-PASAVJ03	ENSG00000127616.16	SMARCA4	0.076080326	0.655785457	1	KF
GMKF-30-PASAVJ03	ENSG00000174744.12	BRMS1	0.076080326	0.655785457	1	KF
GMKF-30-PASAVJ03	ENSG00000277791.3	PSMB3	0.076080326	0.655785457	1	KF
GMKF-30-PASAVJ03	ENSG00000143458.10	GABPB2	0.076080326	0.655785457	1	KF
GMKF-30-PASAVJ03	ENSG00000119283.14	TRIM67	0.076080326	0.655785457	1	KF
GMKF-30-PASAVJ03	ENSG00000228300.12	C19orf24	0.076080326	0.655785458	1	KF
GMKF-30-PASAVJ03	ENSG00000170365.8	SMAD1	0.076080326	0.655785458	1	KF
GMKF-30-PASAVJ03	ENSG00000140564.9	FURIN	0.076080326	0.655785459	1	KF
GMKF-30-PASAVJ03	ENSG00000170949.16	ZNF160	0.076080326	0.655785481	1	KF
GMKF-30-PASAVJ03	ENSG00000129038.14	LOXL1	0.062440417	0.655833761	1	KF
GMKF-30-PASAVJ03	ENSG00000099821.12	POLRMT	0.057205079	0.655924834	1	KF
GMKF-30-PASAVJ03	ENSG00000104341.15	LAPTM4B	0.042350722	0.656339382	1	KF
GMKF-30-PASAVJ03	ENSG00000139354.9	GAS2L3	0.063848728	0.656523823	1	KF
GMKF-30-PASAVJ03	ENSG00000090104.10	RGS1	0.054435743	0.657024782	1	KF
GMKF-30-PASAVJ03	ENSG00000253738.1	OTUD6B-AS1	0.083813102	0.657109737	1	KF
GMKF-30-PASAVJ03	ENSG00000148339.11	SLC25A25	0.064400777	0.657300394	1	KF
GMKF-30-PASAVJ03	ENSG00000234608.6	MAPKAPK5-AS1	0.090999508	0.657358087	1	KF
GMKF-30-PASAVJ03	ENSG00000181215.11	C4orf50	0.071372606	0.657619147	1	KF
GMKF-30-PASAVJ03	ENSG00000126822.14	PLEKHG3	0.063383068	0.657760452	1	KF
GMKF-30-PASAVJ03	ENSG00000120832.8	MTERF2	0.0645681	0.657919816	1	KF
GMKF-30-PASAVJ03	ENSG00000206561.11	COLQ	0.083022528	0.657980728	1	KF
GMKF-30-PASAVJ03	ENSG00000146216.10	TTBK1	0.051583202	0.658042719	1	KF
GMKF-30-PASAVJ03	ENSG00000181027.9	FKRP	0.083764602	0.658127104	1	KF
GMKF-30-PASAVJ03	ENSG00000182057.4	OGFRP1	0.061642116	0.658381208	1	KF
GMKF-30-PASAVJ03	ENSG00000081014.9	AP4E1	0.065085267	0.658392821	1	KF
GMKF-30-PASAVJ03	ENSG00000101109.10	STK4	0.056542646	0.658433629	1	KF
GMKF-30-PASAVJ03	ENSG00000126070.17	AGO3	0.046326748	0.658469619	1	KF
GMKF-30-PASAVJ03	ENSG00000093183.12	SEC22C	0.053950249	0.658552339	1	KF
GMKF-30-PASAVJ03	ENSG00000251369.7	ZNF550	0.09478213	0.658671097	1	KF
GMKF-30-PASAVJ03	ENSG00000267680.4	ZNF224	0.065567772	0.658706727	1	KF
GMKF-30-PASAVJ03	ENSG00000196663.14	TECPR2	0.043590552	0.658762761	1	KF
GMKF-30-PASAVJ03	ENSG00000132003.8	ZSWIM4	0.055727683	0.658784721	1	KF
GMKF-30-PASAVJ03	ENSG00000276293.3	PIP4K2B	0.050670271	0.659233197	1	KF
GMKF-30-PASAVJ03	ENSG00000154229.10	PRKCA	0.037592201	0.659242113	1	KF
GMKF-30-PASAVJ03	ENSG00000128052.8	KDR	0.052419361	0.659333616	1	KF
GMKF-30-PASAVJ03	ENSG00000141098.11	GFOD2	0.043467357	0.659436296	1	KF
GMKF-30-PASAVJ03	ENSG00000167112.9	TRUB2	0.060406162	0.65980012	1	KF
GMKF-30-PASAVJ03	ENSG00000205189.10	ZBTB10	0.055623453	0.660107354	1	KF
GMKF-30-PASAVJ03	ENSG00000154781.14	CCDC174	0.052338855	0.660303082	1	KF
GMKF-30-PASAVJ03	ENSG00000279453.1	RP3-425C14.4	0.056387299	0.660677024	1	KF
GMKF-30-PASAVJ03	ENSG00000112715.19	VEGFA	0.047471553	0.660870494	1	KF
GMKF-30-PASAVJ03	ENSG00000145545.10	SRD5A1	0.034199383	0.660916138	1	KF
GMKF-30-PASAVJ03	ENSG00000214013.8	GANC	0.060342094	0.661008365	1	KF
GMKF-30-PASAVJ03	ENSG00000156475.17	PPP2R2B	0.056196347	0.661216985	1	KF
GMKF-30-PASAVJ03	ENSG00000021776.9	AQR	0.082387677	0.661569118	1	KF
GMKF-30-PASAVJ03	ENSG00000162601.8	MYSM1	0.068182503	0.661965081	1	KF
GMKF-30-PASAVJ03	ENSG00000182903.14	ZNF721	0.03521669	0.662281584	1	KF
GMKF-30-PASAVJ03	ENSG00000010610.8	CD4	0.072793148	0.66250876	1	KF
GMKF-30-PASAVJ03	ENSG00000280657.1	SMYD3	0.053134199	0.662537542	1	KF
GMKF-30-PASAVJ03	ENSG00000041353.8	RAB27B	0.049279803	0.662732302	1	KF
GMKF-30-PASAVJ03	ENSG00000140299.10	BNIP2	0.04475582	0.662877402	1	KF
GMKF-30-PASAVJ03	ENSG00000120594.15	PLXDC2	0.042563946	0.662886582	1	KF
GMKF-30-PASAVJ03	ENSG00000092470.10	WDR76	0.059667528	0.663033618	1	KF
GMKF-30-PASAVJ03	ENSG00000004700.14	RECQL	0.056263229	0.663312518	1	KF
GMKF-30-PASAVJ03	ENSG00000180667.9	YOD1	0.059692969	0.663505055	1	KF
GMKF-30-PASAVJ03	ENSG00000100478.13	AP4S1	0.05954521	0.663935154	1	KF
GMKF-30-PASAVJ03	ENSG00000074590.12	NUAK1	0.092140483	0.664046458	1	KF
GMKF-30-PASAVJ03	ENSG00000177946.5	CENPBD1	0.05901099	0.664208392	1	KF
GMKF-30-PASAVJ03	ENSG00000120156.19	TEK	0.069928454	0.664626403	1	KF
GMKF-30-PASAVJ03	ENSG00000196152.9	ZNF79	0.052262217	0.664677833	1	KF
GMKF-30-PASAVJ03	ENSG00000126746.16	ZNF384	0.056220312	0.66470795	1	KF
GMKF-30-PASAVJ03	ENSG00000248050.1	RP11-422N16.3	0.045316644	0.664708779	1	KF
GMKF-30-PASAVJ03	ENSG00000133121.19	STARD13	0.059194496	0.664866199	1	KF
GMKF-30-PASAVJ03	ENSG00000139725.6	RHOF	0.05826339	0.664936943	1	KF
GMKF-30-PASAVJ03	ENSG00000128000.14	ZNF780B	0.058790301	0.664989914	1	KF
GMKF-30-PASAVJ03	ENSG00000260835.1	RP11-468I15.1	0.045462678	0.66500273	1	KF
GMKF-30-PASAVJ03	ENSG00000215769.7	RP13-104F24.2	0.067593779	0.665097703	1	KF
GMKF-30-PASAVJ03	ENSG00000266820.1	RP13-104F24.1	0.067593779	0.665097703	1	KF
GMKF-30-PASAVJ03	ENSG00000087085.12	ACHE	0.044766294	0.665236115	1	KF
GMKF-30-PASAVJ03	ENSG00000153930.9	ANKFN1	0.045251537	0.665548494	1	KF
GMKF-30-PASAVJ03	ENSG00000076650.5	GPATCH1	0.044450901	0.665629073	1	KF
GMKF-30-PASAVJ03	ENSG00000116147.15	TNR	0.026625128	0.665732642	1	KF
GMKF-30-PASAVJ03	ENSG00000146918.18	NCAPG2	0.051491766	0.666001938	1	KF
GMKF-30-PASAVJ03	ENSG00000140526.15	ABHD2	0.027284829	0.666285044	1	KF
GMKF-30-PASAVJ03	ENSG00000118690.11	ARMC2	0.060630553	0.666301976	1	KF
GMKF-30-PASAVJ03	ENSG00000172890.10	NADSYN1	0.054172359	0.666355534	1	KF
GMKF-30-PASAVJ03	ENSG00000135314.11	KHDC1	0.054343153	0.666553762	1	KF
GMKF-30-PASAVJ03	ENSG00000140983.12	RHOT2	0.033015944	0.666575124	1	KF
GMKF-30-PASAVJ03	ENSG00000169696.14	ASPSCR1	0.068623035	0.666601551	1	KF
GMKF-30-PASAVJ03	ENSG00000197312.10	DDI2	0.027704837	0.666650229	1	KF
GMKF-30-PASAVJ03	ENSG00000241360.1	PDXP	0.048667835	0.666650891	1	KF
GMKF-30-PASAVJ03	ENSG00000146828.16	SLC12A9	0.0537326	0.666827147	1	KF
GMKF-30-PASAVJ03	ENSG00000064313.10	TAF2	0.063428168	0.666886184	1	KF
GMKF-30-PASAVJ03	ENSG00000091136.12	LAMB1	0.03582373	0.666952146	1	KF
GMKF-30-PASAVJ03	ENSG00000214338.9	SOGA3	0.049977067	0.666983937	1	KF
GMKF-30-PASAVJ03	ENSG00000147912.11	FBXO10	0.041477309	0.667056261	1	KF
GMKF-30-PASAVJ03	ENSG00000003987.12	MTMR7	0.034569998	0.667101022	1	KF
GMKF-30-PASAVJ03	ENSG00000198231.11	DDX42	0.068775203	0.667366071	1	KF
GMKF-30-PASAVJ03	ENSG00000168936.9	TMEM129	0.102339432	0.66740555	1	KF
GMKF-30-PASAVJ03	ENSG00000151725.10	CENPU	0.065107168	0.667462154	1	KF
GMKF-30-PASAVJ03	ENSG00000185627.16	PSMD13	0.044164636	0.667543283	1	KF
GMKF-30-PASAVJ03	ENSG00000160633.11	SAFB	0.047545	0.667636	1	KF
GMKF-30-PASAVJ03	ENSG00000165119.17	HNRNPK	0.09813976	0.667709296	1	KF
GMKF-30-PASAVJ03	ENSG00000235121.1	RP11-90L20.2	0.05806642	0.66789414	1	KF
GMKF-30-PASAVJ03	ENSG00000240694.7	PNMA2	0.042767136	0.667955953	1	KF
GMKF-30-PASAVJ03	ENSG00000120278.13	PLEKHG1	0.050854054	0.667966411	1	KF
GMKF-30-PASAVJ03	ENSG00000187535.12	IFT140	0.049435977	0.668240026	1	KF
GMKF-30-PASAVJ03	ENSG00000136152.13	COG3	0.047314593	0.668253847	1	KF
GMKF-30-PASAVJ03	ENSG00000146247.13	PHIP	0.034621563	0.6687406	1	KF
GMKF-30-PASAVJ03	ENSG00000164941.12	INTS8	0.04088486	0.668870897	1	KF
GMKF-30-PASAVJ03	ENSG00000010292.11	NCAPD2	0.063290832	0.668952818	1	KF
GMKF-30-PASAVJ03	ENSG00000132383.10	RPA1	0.038952898	0.668992276	1	KF
GMKF-30-PASAVJ03	ENSG00000101210.9	EEF1A2	0.065171815	0.669069306	1	KF
GMKF-30-PASAVJ03	ENSG00000182022.16	CHST15	0.03381947	0.6692199	1	KF
GMKF-30-PASAVJ03	ENSG00000163479.12	SSR2	0.057422422	0.669510323	1	KF
GMKF-30-PASAVJ03	ENSG00000134323.10	MYCN	0.068448969	0.669543235	1	KF
GMKF-30-PASAVJ03	ENSG00000155229.19	MMS19	0.068448969	0.669543235	1	KF
GMKF-30-PASAVJ03	ENSG00000081181.6	ARG2	0.068448969	0.669543235	1	KF
GMKF-30-PASAVJ03	ENSG00000265257.4	RP11-21J18.1	0.068448969	0.669543235	1	KF
GMKF-30-PASAVJ03	ENSG00000237892.1	KLF7-IT1	0.068448969	0.669543236	1	KF
GMKF-30-PASAVJ03	ENSG00000133424.19	LARGE	0.068448969	0.669543239	1	KF
GMKF-30-PASAVJ03	ENSG00000084693.14	AGBL5	0.06844897	0.669552396	1	KF
GMKF-30-PASAVJ03	ENSG00000158882.11	TOMM40L	0.052405517	0.669927065	1	KF
GMKF-30-PASAVJ03	ENSG00000164100.8	NDST3	0.084306371	0.670042428	1	KF
GMKF-30-PASAVJ03	ENSG00000144724.17	PTPRG	0.075981655	0.670225837	1	KF
GMKF-30-PASAVJ03	ENSG00000279089.1	RP11-481C4.2	0.053058951	0.670314097	1	KF
GMKF-30-PASAVJ03	ENSG00000101265.14	RASSF2	0.048504663	0.670368303	1	KF
GMKF-30-PASAVJ03	ENSG00000107957.15	SH3PXD2A	0.046727508	0.670545683	1	KF
GMKF-30-PASAVJ03	ENSG00000146109.4	ABT1	0.042901914	0.67061745	1	KF
GMKF-30-PASAVJ03	ENSG00000196569.10	LAMA2	0.062456251	0.670669426	1	KF
GMKF-30-PASAVJ03	ENSG00000108839.10	ALOX12	0.062456251	0.670669427	1	KF
GMKF-30-PASAVJ03	ENSG00000168497.4	SDPR	0.062456251	0.670669447	1	KF
GMKF-30-PASAVJ03	ENSG00000076685.17	NT5C2	0.059110954	0.670807813	1	KF
GMKF-30-PASAVJ03	ENSG00000158941.15	CCAR2	0.077306776	0.67088965	1	KF
GMKF-30-PASAVJ03	ENSG00000153914.14	SREK1	0.076120439	0.670939021	1	KF
GMKF-30-PASAVJ03	ENSG00000105483.15	CARD8	0.032972717	0.671007052	1	KF
GMKF-30-PASAVJ03	ENSG00000083312.16	TNPO1	0.056270856	0.67125566	1	KF
GMKF-30-PASAVJ03	ENSG00000228000.1	RPL7AP65	0.077018747	0.671544184	1	KF
GMKF-30-PASAVJ03	ENSG00000105939.11	ZC3HAV1	0.029974644	0.671678916	1	KF
GMKF-30-PASAVJ03	ENSG00000125170.9	DOK4	0.051188385	0.671758416	1	KF
GMKF-30-PASAVJ03	ENSG00000096968.11	JAK2	0.048464273	0.671774943	1	KF
GMKF-30-PASAVJ03	ENSG00000136935.12	GOLGA1	0.087638289	0.671819588	1	KF
GMKF-30-PASAVJ03	ENSG00000102780.15	DGKH	0.049915424	0.672057981	1	KF
GMKF-30-PASAVJ03	ENSG00000154473.16	BUB3	0.073559798	0.672277286	1	KF
GMKF-30-PASAVJ03	ENSG00000091732.14	ZC3HC1	0.071144719	0.672348941	1	KF
GMKF-30-PASAVJ03	ENSG00000279187.1	RP11-455O6.5	0.078847863	0.672410329	1	KF
GMKF-30-PASAVJ03	ENSG00000070444.13	MNT	0.035501021	0.672526604	1	KF
GMKF-30-PASAVJ03	ENSG00000237984.3	PTENP1	0.0563135	0.672712717	1	KF
GMKF-30-PASAVJ03	ENSG00000137460.7	FHDC1	0.08336363	0.672843279	1	KF
GMKF-30-PASAVJ03	ENSG00000024862.15	CCDC28A	0.069148106	0.672865662	1	KF
GMKF-30-PASAVJ03	ENSG00000132549.17	VPS13B	0.069148106	0.672865662	1	KF
GMKF-30-PASAVJ03	ENSG00000166510.12	CCDC68	0.069148106	0.672865662	1	KF
GMKF-30-PASAVJ03	ENSG00000101079.19	NDRG3	0.069148106	0.672865726	1	KF
GMKF-30-PASAVJ03	ENSG00000241697.4	TMEFF1	0.065175136	0.672992634	1	KF
GMKF-30-PASAVJ03	ENSG00000251349.3	MSANTD3-TMEFF1	0.065175136	0.672992634	1	KF
GMKF-30-PASAVJ03	ENSG00000107281.8	NPDC1	0.065175136	0.672992634	1	KF
GMKF-30-PASAVJ03	ENSG00000170540.13	ARL6IP1	0.065175136	0.672992643	1	KF
GMKF-30-PASAVJ03	ENSG00000215475.4	SIAH3	0.043848658	0.673129665	1	KF
GMKF-30-PASAVJ03	ENSG00000051128.17	HOMER3	0.071364797	0.673349183	1	KF
GMKF-30-PASAVJ03	ENSG00000058056.7	USP13	0.072697845	0.673376207	1	KF
GMKF-30-PASAVJ03	ENSG00000127663.13	KDM4B	0.090253881	0.673382162	1	KF
GMKF-30-PASAVJ03	ENSG00000103356.14	EARS2	0.050559743	0.673641795	1	KF
GMKF-30-PASAVJ03	ENSG00000132640.13	BTBD3	0.093139647	0.674160394	1	KF
GMKF-30-PASAVJ03	ENSG00000078687.15	TNRC6C	0.047577971	0.674611533	1	KF
GMKF-30-PASAVJ03	ENSG00000233581.1	AC069155.1	0.078212186	0.674728483	1	KF
GMKF-30-PASAVJ03	ENSG00000244270.1	RPL32P29	0.082583045	0.674756066	1	KF
GMKF-30-PASAVJ03	ENSG00000135945.8	REV1	0.066267254	0.674796014	1	KF
GMKF-30-PASAVJ03	ENSG00000165863.15	C10orf82	0.116021553	0.675400206	1	KF
GMKF-30-PASAVJ03	ENSG00000103253.16	HAGHL	0.047329344	0.675412064	1	KF
GMKF-30-PASAVJ03	ENSG00000259017.1	RP11-561B11.6	0.065178277	0.675610486	1	KF
GMKF-30-PASAVJ03	ENSG00000080845.16	DLGAP4	0.065178277	0.675610486	1	KF
GMKF-30-PASAVJ03	ENSG00000232907.6	DLGAP4-AS1	0.065178277	0.675610486	1	KF
GMKF-30-PASAVJ03	ENSG00000132305.19	IMMT	0.049016519	0.675686939	1	KF
GMKF-30-PASAVJ03	ENSG00000111752.9	PHC1	0.079631978	0.67600023	1	KF
GMKF-30-PASAVJ03	ENSG00000149187.16	CELF1	0.048754975	0.676155751	1	KF
GMKF-30-PASAVJ03	ENSG00000188312.12	CENPP	0.022882834	0.676158457	1	KF
GMKF-30-PASAVJ03	ENSG00000196116.7	TDRD7	0.042599981	0.676345679	1	KF
GMKF-30-PASAVJ03	ENSG00000115762.15	PLEKHB2	0.085004227	0.676418707	1	KF
GMKF-30-PASAVJ03	ENSG00000032444.14	PNPLA6	0.04599819	0.676541744	1	KF
GMKF-30-PASAVJ03	ENSG00000259143.1	CTD-2240H23.2	0.062210325	0.676721462	1	KF
GMKF-30-PASAVJ03	ENSG00000198265.10	HELZ	0.028872546	0.67692643	1	KF
GMKF-30-PASAVJ03	ENSG00000111912.17	NCOA7	0.053264137	0.677064085	1	KF
GMKF-30-PASAVJ03	ENSG00000188385.10	JAKMIP3	0.087442901	0.677113407	1	KF
GMKF-30-PASAVJ03	ENSG00000133019.10	CHRM3	0.033411439	0.677176799	1	KF
GMKF-30-PASAVJ03	ENSG00000166851.13	PLK1	0.048303933	0.677244041	1	KF
GMKF-30-PASAVJ03	ENSG00000099995.17	SF3A1	0.054428661	0.677352323	1	KF
GMKF-30-PASAVJ03	ENSG00000144647.5	POMGNT2	0.070222853	0.677491923	1	KF
GMKF-30-PASAVJ03	ENSG00000112242.13	E2F3	0.070222853	0.677491923	1	KF
GMKF-30-PASAVJ03	ENSG00000112294.11	ALDH5A1	0.070222853	0.677491923	1	KF
GMKF-30-PASAVJ03	ENSG00000165115.13	KIF27	0.070222853	0.677491923	1	KF
GMKF-30-PASAVJ03	ENSG00000265091.4	RP11-835E18.5	0.070222853	0.677491923	1	KF
GMKF-30-PASAVJ03	ENSG00000124786.9	SLC35B3	0.070222853	0.677491926	1	KF
GMKF-30-PASAVJ03	ENSG00000137656.10	BUD13	0.070222853	0.677491928	1	KF
GMKF-30-PASAVJ03	ENSG00000252757.1	RN7SKP96	0.070222853	0.677491935	1	KF
GMKF-30-PASAVJ03	ENSG00000127533.3	F2RL3	0.070222853	0.677492025	1	KF
GMKF-30-PASAVJ03	ENSG00000114021.10	NIT2	0.04355799	0.67760973	1	KF
GMKF-30-PASAVJ03	ENSG00000148814.16	LRRC27	0.068341158	0.678183609	1	KF
GMKF-30-PASAVJ03	ENSG00000156050.7	FAM161B	0.044738459	0.678739812	1	KF
GMKF-30-PASAVJ03	ENSG00000108819.10	PPP1R9B	0.065182229	0.678885828	1	KF
GMKF-30-PASAVJ03	ENSG00000262526.2	CTD-2545G14.7	0.065182229	0.678885828	1	KF
GMKF-30-PASAVJ03	ENSG00000270174.1	RP1-256G22.2	0.054031169	0.678957737	1	KF
GMKF-30-PASAVJ03	ENSG00000124688.12	MAD2L1BP	0.062558466	0.679007662	1	KF
GMKF-30-PASAVJ03	ENSG00000115446.10	UNC50	0.05398073	0.679055832	1	KF
GMKF-30-PASAVJ03	ENSG00000169967.15	MAP3K2	0.057786737	0.679080752	1	KF
GMKF-30-PASAVJ03	ENSG00000109618.10	SEPSECS	0.05909424	0.679189194	1	KF
GMKF-30-PASAVJ03	ENSG00000226742.3	HSBP1L1	0.059094236	0.679189199	1	KF
GMKF-30-PASAVJ03	ENSG00000146670.8	CDCA5	0.059094236	0.679189201	1	KF
GMKF-30-PASAVJ03	ENSG00000101152.9	DNAJC5	0.034068123	0.679337042	1	KF
GMKF-30-PASAVJ03	ENSG00000172992.10	DCAKD	0.081598041	0.679571552	1	KF
GMKF-30-PASAVJ03	ENSG00000198478.7	SH3BGRL2	0.057652158	0.679599124	1	KF
GMKF-30-PASAVJ03	ENSG00000111602.10	TIMELESS	0.103640502	0.679601999	1	KF
GMKF-30-PASAVJ03	ENSG00000237234.5	RP1-142L7.5	0.077933309	0.679761768	1	KF
GMKF-30-PASAVJ03	ENSG00000158805.10	ZNF276	0.041276462	0.679827633	1	KF
GMKF-30-PASAVJ03	ENSG00000079805.15	DNM2	0.057858521	0.679868803	1	KF
GMKF-30-PASAVJ03	ENSG00000224597.8	SVIL-AS1	0.087194124	0.679884789	1	KF
GMKF-30-PASAVJ03	ENSG00000119729.9	RHOQ	0.044159822	0.679933566	1	KF
GMKF-30-PASAVJ03	ENSG00000235370.6	DNM1P51	0.036509099	0.680006261	1	KF
GMKF-30-PASAVJ03	ENSG00000161547.13	SRSF2	0.04940657	0.680054503	1	KF
GMKF-30-PASAVJ03	ENSG00000219626.7	FAM228B	0.051689199	0.680123902	1	KF
GMKF-30-PASAVJ03	ENSG00000083817.8	ZNF416	0.053605861	0.6801966	1	KF
GMKF-30-PASAVJ03	ENSG00000112146.15	FBXO9	0.060926042	0.680211858	1	KF
GMKF-30-PASAVJ03	ENSG00000126878.11	AIF1L	0.058578548	0.680591	1	KF
GMKF-30-PASAVJ03	ENSG00000117174.9	ZNHIT6	0.058578548	0.680591004	1	KF
GMKF-30-PASAVJ03	ENSG00000123643.11	SLC36A1	0.045512652	0.680635684	1	KF
GMKF-30-PASAVJ03	ENSG00000100647.7	SUSD6	0.052562431	0.680813561	1	KF
GMKF-30-PASAVJ03	ENSG00000138767.11	CNOT6L	0.067319302	0.680931737	1	KF
GMKF-30-PASAVJ03	ENSG00000112697.14	TMEM30A	0.041405572	0.68114607	1	KF
GMKF-30-PASAVJ03	ENSG00000175224.15	ATG13	0.051078185	0.681319843	1	KF
GMKF-30-PASAVJ03	ENSG00000232422.1	KNOP1P4	0.053106925	0.681574369	1	KF
GMKF-30-PASAVJ03	ENSG00000161647.17	MPP3	0.109078604	0.681592048	1	KF
GMKF-30-PASAVJ03	ENSG00000111790.12	FGFR1OP2	0.053128315	0.681649455	1	KF
GMKF-30-PASAVJ03	ENSG00000106617.12	PRKAG2	0.047062477	0.681927596	1	KF
GMKF-30-PASAVJ03	ENSG00000180448.9	HMHA1	0.037406031	0.681938192	1	KF
GMKF-30-PASAVJ03	ENSG00000136504.10	KAT7	0.063169152	0.681942041	1	KF
GMKF-30-PASAVJ03	ENSG00000127884.4	ECHS1	0.045836105	0.681999758	1	KF
GMKF-30-PASAVJ03	ENSG00000006831.9	ADIPOR2	0.040204274	0.682033026	1	KF
GMKF-30-PASAVJ03	ENSG00000049449.7	RCN1	0.050338202	0.682282834	1	KF
GMKF-30-PASAVJ03	ENSG00000176946.10	THAP4	0.042633631	0.682332072	1	KF
GMKF-30-PASAVJ03	ENSG00000125834.11	STK35	0.042395937	0.68254855	1	KF
GMKF-30-PASAVJ03	ENSG00000160051.10	IQCC	0.09006263	0.682564216	1	KF
GMKF-30-PASAVJ03	ENSG00000197381.14	ADARB1	0.050222916	0.682575004	1	KF
GMKF-30-PASAVJ03	ENSG00000112308.11	C6orf62	0.042040925	0.682736123	1	KF
GMKF-30-PASAVJ03	ENSG00000087008.14	ACOX3	0.040460843	0.682872095	1	KF
GMKF-30-PASAVJ03	ENSG00000166484.18	MAPK7	0.065187243	0.683102686	1	KF
GMKF-30-PASAVJ03	ENSG00000148300.10	REXO4	0.065187243	0.683102687	1	KF
GMKF-30-PASAVJ03	ENSG00000147416.9	ATP6V1B2	0.043307455	0.683220028	1	KF
GMKF-30-PASAVJ03	ENSG00000198000.10	NOL8	0.048930735	0.683306208	1	KF
GMKF-30-PASAVJ03	ENSG00000205903.5	ZNF316	0.047598525	0.683335945	1	KF
GMKF-30-PASAVJ03	ENSG00000198482.9	ZNF808	0.043706368	0.683638646	1	KF
GMKF-30-PASAVJ03	ENSG00000143702.14	CEP170	0.049202508	0.68418225	1	KF
GMKF-30-PASAVJ03	ENSG00000135406.12	PRPH	0.03199788	0.684260602	1	KF
GMKF-30-PASAVJ03	ENSG00000121671.10	CRY2	0.052152791	0.684296128	1	KF
GMKF-30-PASAVJ03	ENSG00000230630.2	DNM3OS	0.072087527	0.684347792	1	KF
GMKF-30-PASAVJ03	ENSG00000196345.11	ZKSCAN7	0.072087527	0.684347792	1	KF
GMKF-30-PASAVJ03	ENSG00000200463.1	SNORD118	0.072087527	0.684347792	1	KF
GMKF-30-PASAVJ03	ENSG00000186665.8	C17orf58	0.072087527	0.684347792	1	KF
GMKF-30-PASAVJ03	ENSG00000267650.1	CTD-2553C6.1	0.072087527	0.684347792	1	KF
GMKF-30-PASAVJ03	ENSG00000170989.8	S1PR1	0.072087527	0.684347792	1	KF
GMKF-30-PASAVJ03	ENSG00000242170.3	RN7SL329P	0.072087527	0.684347792	1	KF
GMKF-30-PASAVJ03	ENSG00000135002.10	RFK	0.072087527	0.684347792	1	KF
GMKF-30-PASAVJ03	ENSG00000166788.8	SAAL1	0.072087527	0.684347792	1	KF
GMKF-30-PASAVJ03	ENSG00000131653.11	TRAF7	0.072087527	0.684347792	1	KF
GMKF-30-PASAVJ03	ENSG00000197006.12	METTL9	0.072087527	0.684347792	1	KF
GMKF-30-PASAVJ03	ENSG00000237172.3	B3GNT9	0.072087527	0.684347792	1	KF
GMKF-30-PASAVJ03	ENSG00000278829.1	RP11-358B23.7	0.072087527	0.684347792	1	KF
GMKF-30-PASAVJ03	ENSG00000267016.1	RP11-75C10.9	0.072087527	0.684347792	1	KF
GMKF-30-PASAVJ03	ENSG00000267263.1	RP11-75C10.7	0.072087527	0.684347792	1	KF
GMKF-30-PASAVJ03	ENSG00000151414.13	NEK7	0.072087527	0.684347792	1	KF
GMKF-30-PASAVJ03	ENSG00000066379.13	ZNRD1	0.072087527	0.684347792	1	KF
GMKF-30-PASAVJ03	ENSG00000232818.2	RPS2P32	0.072087527	0.684347792	1	KF
GMKF-30-PASAVJ03	ENSG00000005100.11	DHX33	0.072087527	0.684347792	1	KF
GMKF-30-PASAVJ03	ENSG00000110063.7	DCPS	0.072087527	0.684347792	1	KF
GMKF-30-PASAVJ03	ENSG00000198182.11	ZNF607	0.072087527	0.684347792	1	KF
GMKF-30-PASAVJ03	ENSG00000267340.1	RP11-242D8.3	0.072087527	0.684347793	1	KF
GMKF-30-PASAVJ03	ENSG00000161542.15	PRPSAP1	0.072087527	0.684347793	1	KF
GMKF-30-PASAVJ03	ENSG00000168036.15	CTNNB1	0.072087527	0.684347793	1	KF
GMKF-30-PASAVJ03	ENSG00000196954.11	CASP4	0.072087527	0.684347793	1	KF
GMKF-30-PASAVJ03	ENSG00000112130.15	RNF8	0.072087527	0.684347794	1	KF
GMKF-30-PASAVJ03	ENSG00000259642.2	ST20-AS1	0.072087527	0.684347794	1	KF
GMKF-30-PASAVJ03	ENSG00000228384.4	AC007040.6	0.072087527	0.684347794	1	KF
GMKF-30-PASAVJ03	ENSG00000258881.5	AC007040.11	0.072087527	0.684347794	1	KF
GMKF-30-PASAVJ03	ENSG00000167065.12	DUSP18	0.072087527	0.684347794	1	KF
GMKF-30-PASAVJ03	ENSG00000159079.17	C21orf59	0.072087527	0.684347795	1	KF
GMKF-30-PASAVJ03	ENSG00000166317.10	SYNPO2L	0.072087527	0.6843478	1	KF
GMKF-30-PASAVJ03	ENSG00000124370.9	MCEE	0.072087527	0.684347806	1	KF
GMKF-30-PASAVJ03	ENSG00000259683.1	RP11-182J1.14	0.08045562	0.684404964	1	KF
GMKF-30-PASAVJ03	ENSG00000164574.14	GALNT10	0.052097096	0.68448393	1	KF
GMKF-30-PASAVJ03	ENSG00000279375.1	CH17-140K24.6	0.052097094	0.684483946	1	KF
GMKF-30-PASAVJ03	ENSG00000105793.14	GTPBP10	0.092811591	0.684711646	1	KF
GMKF-30-PASAVJ03	ENSG00000251595.6	ABCA11P	0.040622462	0.684749895	1	KF
GMKF-30-PASAVJ03	ENSG00000145526.10	CDH18	0.06160236	0.685157319	1	KF
GMKF-30-PASAVJ03	ENSG00000034677.10	RNF19A	0.041822235	0.685327038	1	KF
GMKF-30-PASAVJ03	ENSG00000163597.13	SNHG16	0.02588002	0.685554846	1	KF
GMKF-30-PASAVJ03	ENSG00000180901.9	KCTD2	0.044114904	0.685607747	1	KF
GMKF-30-PASAVJ03	ENSG00000170296.8	GABARAP	0.06149729	0.685661207	1	KF
GMKF-30-PASAVJ03	ENSG00000187513.8	GJA4	0.04565756	0.685742313	1	KF
GMKF-30-PASAVJ03	ENSG00000175662.16	TOM1L2	0.028071123	0.686147678	1	KF
GMKF-30-PASAVJ03	ENSG00000119772.15	DNMT3A	0.041044096	0.686270082	1	KF
GMKF-30-PASAVJ03	ENSG00000223989.1	RP11-84A14.5	0.077452559	0.686413756	1	KF
GMKF-30-PASAVJ03	ENSG00000171819.4	ANGPTL7	0.056329151	0.686528877	1	KF
GMKF-30-PASAVJ03	ENSG00000092094.9	OSGEP	0.06276247	0.686565067	1	KF
GMKF-30-PASAVJ03	ENSG00000117222.12	RBBP5	0.056265854	0.686642917	1	KF
GMKF-30-PASAVJ03	ENSG00000110841.12	PPFIBP1	0.05129869	0.686927898	1	KF
GMKF-30-PASAVJ03	ENSG00000226626.2	NOP56P2	0.045226344	0.68707463	1	KF
GMKF-30-PASAVJ03	ENSG00000198429.8	ZNF69	0.05096921	0.687790587	1	KF
GMKF-30-PASAVJ03	ENSG00000123815.10	ADCK4	0.068876513	0.687832054	1	KF
GMKF-30-PASAVJ03	ENSG00000166140.16	ZFYVE19	0.060520923	0.688026486	1	KF
GMKF-30-PASAVJ03	ENSG00000082068.7	WDR70	0.060520925	0.688026488	1	KF
GMKF-30-PASAVJ03	ENSG00000197818.10	SLC9A8	0.060520916	0.688026551	1	KF
GMKF-30-PASAVJ03	ENSG00000181409.10	AATK	0.048216555	0.688155339	1	KF
GMKF-30-PASAVJ03	ENSG00000160789.18	LMNA	0.05087107	0.688174301	1	KF
GMKF-30-PASAVJ03	ENSG00000177842.10	ZNF620	0.054394693	0.68838109	1	KF
GMKF-30-PASAVJ03	ENSG00000172354.8	GNB2	0.065193814	0.688736939	1	KF
GMKF-30-PASAVJ03	ENSG00000069248.11	NUP133	0.065193814	0.688736944	1	KF
GMKF-30-PASAVJ03	ENSG00000080644.14	CHRNA3	0.036686914	0.688857235	1	KF
GMKF-30-PASAVJ03	ENSG00000107372.11	ZFAND5	0.044042507	0.689075175	1	KF
GMKF-30-PASAVJ03	ENSG00000107864.13	CPEB3	0.0637837	0.689399463	1	KF
GMKF-30-PASAVJ03	ENSG00000070061.13	IKBKAP	0.032552834	0.68943663	1	KF
GMKF-30-PASAVJ03	ENSG00000154889.15	MPPE1	0.098195317	0.689525549	1	KF
GMKF-30-PASAVJ03	ENSG00000013810.17	TACC3	0.057470961	0.689655722	1	KF
GMKF-30-PASAVJ03	ENSG00000124532.13	MRS2	0.034194009	0.689939959	1	KF
GMKF-30-PASAVJ03	ENSG00000267662.1	AC007796.1	0.058454655	0.690476176	1	KF
GMKF-30-PASAVJ03	ENSG00000176978.12	DPP7	0.072392507	0.690519318	1	KF
GMKF-30-PASAVJ03	ENSG00000033050.6	ABCF2	0.039149575	0.690566996	1	KF
GMKF-30-PASAVJ03	ENSG00000182446.12	NPLOC4	0.02649205	0.690641157	1	KF
GMKF-30-PASAVJ03	ENSG00000055955.14	ITIH4	0.052677854	0.690667633	1	KF
GMKF-30-PASAVJ03	ENSG00000115414.17	FN1	0.030558179	0.690874479	1	KF
GMKF-30-PASAVJ03	ENSG00000133874.1	RNF122	0.0402782	0.690895626	1	KF
GMKF-30-PASAVJ03	ENSG00000103126.13	AXIN1	0.039041441	0.691016576	1	KF
GMKF-30-PASAVJ03	ENSG00000131943.16	C19orf12	0.099158712	0.691215515	1	KF
GMKF-30-PASAVJ03	ENSG00000244462.6	RBM12	0.082738081	0.691331024	1	KF
GMKF-30-PASAVJ03	ENSG00000113763.9	UNC5A	0.04093932	0.691943559	1	KF
GMKF-30-PASAVJ03	ENSG00000136854.16	STXBP1	0.035063651	0.691981148	1	KF
GMKF-30-PASAVJ03	ENSG00000031003.9	FAM13B	0.04593917	0.692021414	1	KF
GMKF-30-PASAVJ03	ENSG00000162384.12	C1orf123	0.060134408	0.692258473	1	KF
GMKF-30-PASAVJ03	ENSG00000160360.10	GPSM1	0.037482534	0.692402011	1	KF
GMKF-30-PASAVJ03	ENSG00000007047.13	MARK4	0.056902099	0.692402205	1	KF
GMKF-30-PASAVJ03	ENSG00000091879.12	ANGPT2	0.045745131	0.692471283	1	KF
GMKF-30-PASAVJ03	ENSG00000102710.18	SUPT20H	0.054101341	0.692482605	1	KF
GMKF-30-PASAVJ03	ENSG00000204947.7	ZNF425	0.054037106	0.692692604	1	KF
GMKF-30-PASAVJ03	ENSG00000233821.1	ENOX1-AS1	0.054037058	0.692693029	1	KF
GMKF-30-PASAVJ03	ENSG00000188848.14	BEND4	0.054037033	0.692693272	1	KF
GMKF-30-PASAVJ03	ENSG00000091656.14	ZFHX4	0.034951816	0.692900741	1	KF
GMKF-30-PASAVJ03	ENSG00000140416.18	TPM1	0.048640204	0.693542236	1	KF
GMKF-30-PASAVJ03	ENSG00000150967.16	ABCB9	0.06256734	0.693680389	1	KF
GMKF-30-PASAVJ03	ENSG00000196074.11	SYCP2	0.053636675	0.693775472	1	KF
GMKF-30-PASAVJ03	ENSG00000130723.16	PRRC2B	0.036761902	0.693976124	1	KF
GMKF-30-PASAVJ03	ENSG00000178229.7	ZNF543	0.045002387	0.694690121	1	KF
GMKF-30-PASAVJ03	ENSG00000261240.1	RP11-304L19.4	0.06083095	0.694812475	1	KF
GMKF-30-PASAVJ03	ENSG00000105968.17	H2AFV	0.06083095	0.694812475	1	KF
GMKF-30-PASAVJ03	ENSG00000145741.14	BTF3	0.06083095	0.694812476	1	KF
GMKF-30-PASAVJ03	ENSG00000017427.14	IGF1	0.052009636	0.694997121	1	KF
GMKF-30-PASAVJ03	ENSG00000140990.13	NDUFB10	0.052009634	0.694997131	1	KF
GMKF-30-PASAVJ03	ENSG00000144959.8	NCEH1	0.076121537	0.695374992	1	KF
GMKF-30-PASAVJ03	ENSG00000180346.3	TIGD2	0.076121537	0.695374992	1	KF
GMKF-30-PASAVJ03	ENSG00000069020.17	MAST4	0.076121537	0.695374992	1	KF
GMKF-30-PASAVJ03	ENSG00000021355.11	SERPINB1	0.076121537	0.695374992	1	KF
GMKF-30-PASAVJ03	ENSG00000168994.12	PXDC1	0.076121537	0.695374992	1	KF
GMKF-30-PASAVJ03	ENSG00000270504.1	RP11-420L9.5	0.076121537	0.695374992	1	KF
GMKF-30-PASAVJ03	ENSG00000271967.1	RP11-134K13.4	0.076121537	0.695374992	1	KF
GMKF-30-PASAVJ03	ENSG00000135333.12	EPHA7	0.076121537	0.695374992	1	KF
GMKF-30-PASAVJ03	ENSG00000214960.8	ISPD	0.076121537	0.695374992	1	KF
GMKF-30-PASAVJ03	ENSG00000087077.10	TRIP6	0.076121537	0.695374992	1	KF
GMKF-30-PASAVJ03	ENSG00000234352.8	AC009264.1	0.076121537	0.695374992	1	KF
GMKF-30-PASAVJ03	ENSG00000106123.10	EPHB6	0.076121537	0.695374992	1	KF
GMKF-30-PASAVJ03	ENSG00000254362.1	RP11-14I17.3	0.076121537	0.695374992	1	KF
GMKF-30-PASAVJ03	ENSG00000254273.1	RP11-181D18.4	0.076121537	0.695374992	1	KF
GMKF-30-PASAVJ03	ENSG00000276673.1	uc_338	0.076121537	0.695374992	1	KF
GMKF-30-PASAVJ03	ENSG00000261670.1	RP11-1C8.5	0.076121537	0.695374992	1	KF
GMKF-30-PASAVJ03	ENSG00000244307.3	RN7SL395P	0.076121537	0.695374992	1	KF
GMKF-30-PASAVJ03	ENSG00000213694.3	S1PR3	0.076121537	0.695374992	1	KF
GMKF-30-PASAVJ03	ENSG00000095319.13	NUP188	0.076121537	0.695374992	1	KF
GMKF-30-PASAVJ03	ENSG00000119986.6	AVPI1	0.076121537	0.695374992	1	KF
GMKF-30-PASAVJ03	ENSG00000065150.17	IPO5	0.076121537	0.695374992	1	KF
GMKF-30-PASAVJ03	ENSG00000258872.2	FDPSP3	0.076121537	0.695374992	1	KF
GMKF-30-PASAVJ03	ENSG00000042088.12	TDP1	0.076121537	0.695374992	1	KF
GMKF-30-PASAVJ03	ENSG00000159593.13	NAE1	0.076121537	0.695374992	1	KF
GMKF-30-PASAVJ03	ENSG00000135740.15	SLC9A5	0.076121537	0.695374992	1	KF
GMKF-30-PASAVJ03	ENSG00000176387.6	HSD11B2	0.076121537	0.695374992	1	KF
GMKF-30-PASAVJ03	ENSG00000157353.15	FUK	0.076121537	0.695374992	1	KF
GMKF-30-PASAVJ03	ENSG00000276337.1	RP11-106D4.2	0.076121537	0.695374992	1	KF
GMKF-30-PASAVJ03	ENSG00000108551.4	RASD1	0.076121537	0.695374992	1	KF
GMKF-30-PASAVJ03	ENSG00000213077.5	FAM106A	0.076121537	0.695374992	1	KF
GMKF-30-PASAVJ03	ENSG00000266079.3	SNORA59B	0.076121537	0.695374992	1	KF
GMKF-30-PASAVJ03	ENSG00000276660.1	SNORA59A	0.076121537	0.695374992	1	KF
GMKF-30-PASAVJ03	ENSG00000236194.3	AC003104.1	0.076121537	0.695374992	1	KF
GMKF-30-PASAVJ03	ENSG00000108924.12	HLF	0.076121537	0.695374992	1	KF
GMKF-30-PASAVJ03	ENSG00000265883.1	RP11-169I9.2	0.076121537	0.695374992	1	KF
GMKF-30-PASAVJ03	ENSG00000228007.1	AC011933.2	0.076121537	0.695374992	1	KF
GMKF-30-PASAVJ03	ENSG00000279692.1	RP11-1055B8.1	0.076121537	0.695374992	1	KF
GMKF-30-PASAVJ03	ENSG00000176105.12	YES1	0.076121537	0.695374992	1	KF
GMKF-30-PASAVJ03	ENSG00000132010.14	ZNF20	0.076121537	0.695374992	1	KF
GMKF-30-PASAVJ03	ENSG00000213297.7	ZNF625-ZNF20	0.076121537	0.695374992	1	KF
GMKF-30-PASAVJ03	ENSG00000233622.1	CYP2T1P	0.076121537	0.695374992	1	KF
GMKF-30-PASAVJ03	ENSG00000248479.1	RP11-807H7.2	0.076121537	0.695374992	1	KF
GMKF-30-PASAVJ03	ENSG00000225146.1	AC073957.15	0.076121537	0.695374992	1	KF
GMKF-30-PASAVJ03	ENSG00000278206.1	RP1-20N2.8	0.076121537	0.695374992	1	KF
GMKF-30-PASAVJ03	ENSG00000257815.4	RP11-611E13.2	0.076121537	0.695374992	1	KF
GMKF-30-PASAVJ03	ENSG00000270606.1	RP11-713H12.2	0.076121537	0.695374992	1	KF
GMKF-30-PASAVJ03	ENSG00000198633.9	ZNF534	0.076121537	0.695374992	1	KF
GMKF-30-PASAVJ03	ENSG00000138640.13	FAM13A	0.076121537	0.695374993	1	KF
GMKF-30-PASAVJ03	ENSG00000248019.2	FAM13A-AS1	0.076121537	0.695374993	1	KF
GMKF-30-PASAVJ03	ENSG00000265204.1	RP11-403A21.3	0.076121537	0.695374993	1	KF
GMKF-30-PASAVJ03	ENSG00000203865.8	ATP1A1-AS1	0.076121537	0.695374993	1	KF
GMKF-30-PASAVJ03	ENSG00000224007.1	AC019070.1	0.076121537	0.695374993	1	KF
GMKF-30-PASAVJ03	ENSG00000145623.11	OSMR	0.076121537	0.695374994	1	KF
GMKF-30-PASAVJ03	ENSG00000268530.4	CTC-273B12.5	0.076121537	0.695374994	1	KF
GMKF-30-PASAVJ03	ENSG00000269469.1	CTD-3148I10.9	0.076121537	0.695374994	1	KF
GMKF-30-PASAVJ03	ENSG00000197372.8	ZNF675	0.076121537	0.695374994	1	KF
GMKF-30-PASAVJ03	ENSG00000186432.7	KPNA4	0.076121537	0.695374995	1	KF
GMKF-30-PASAVJ03	ENSG00000247708.6	STX18-AS1	0.076121537	0.695374995	1	KF
GMKF-30-PASAVJ03	ENSG00000279616.1	RP1-102H19.7	0.076121537	0.695374995	1	KF
GMKF-30-PASAVJ03	ENSG00000108423.13	TUBD1	0.076121537	0.695374995	1	KF
GMKF-30-PASAVJ03	ENSG00000259456.3	ADNP-AS1	0.076121537	0.695374995	1	KF
GMKF-30-PASAVJ03	ENSG00000125089.15	SH3TC1	0.076121537	0.695374996	1	KF
GMKF-30-PASAVJ03	ENSG00000138802.10	SEC24B	0.076121537	0.695374996	1	KF
GMKF-30-PASAVJ03	ENSG00000247950.5	SEC24B-AS1	0.076121537	0.695374996	1	KF
GMKF-30-PASAVJ03	ENSG00000258274.1	RP11-887P2.5	0.076121537	0.695374996	1	KF
GMKF-30-PASAVJ03	ENSG00000167178.14	ISLR2	0.076121537	0.695374996	1	KF
GMKF-30-PASAVJ03	ENSG00000160593.16	AMICA1	0.076121537	0.695374997	1	KF
GMKF-30-PASAVJ03	ENSG00000199730.1	RN7SKP95	0.076121537	0.695374997	1	KF
GMKF-30-PASAVJ03	ENSG00000172809.11	RPL38	0.076121537	0.695374997	1	KF
GMKF-30-PASAVJ03	ENSG00000239883.7	PARPG1	0.076121537	0.695374999	1	KF
GMKF-30-PASAVJ03	ENSG00000281545.1	AC005498.1	0.076121537	0.695374999	1	KF
GMKF-30-PASAVJ03	ENSG00000275964.1	RP11-61K9.3	0.076121537	0.695374999	1	KF
GMKF-30-PASAVJ03	ENSG00000070778.11	PTPN21	0.076121537	0.695375004	1	KF
GMKF-30-PASAVJ03	ENSG00000215692.2	AC114730.8	0.076121537	0.695375004	1	KF
GMKF-30-PASAVJ03	ENSG00000145934.14	TENM2	0.076121537	0.695375007	1	KF
GMKF-30-PASAVJ03	ENSG00000149809.13	TM7SF2	0.076121537	0.695375012	1	KF
GMKF-30-PASAVJ03	ENSG00000238917.1	SNORD10	0.076121537	0.695375012	1	KF
GMKF-30-PASAVJ03	ENSG00000156232.7	WHAMM	0.076121537	0.695375033	1	KF
GMKF-30-PASAVJ03	ENSG00000241014.1	RP11-244H3.1	0.076121537	0.695375058	1	KF
GMKF-30-PASAVJ03	ENSG00000164845.15	FAM86FP	0.076121537	0.695384293	1	KF
GMKF-30-PASAVJ03	ENSG00000138190.15	EXOC6	0.100150657	0.695480947	1	KF
GMKF-30-PASAVJ03	ENSG00000259984.1	RP11-335G20.7	0.062222232	0.695612954	1	KF
GMKF-30-PASAVJ03	ENSG00000005156.10	LIG3	0.062222232	0.695612954	1	KF
GMKF-30-PASAVJ03	ENSG00000111011.16	RSRC2	0.031090161	0.695825782	1	KF
GMKF-30-PASAVJ03	ENSG00000049618.20	ARID1B	0.05187707	0.695830716	1	KF
GMKF-30-PASAVJ03	ENSG00000139921.11	TMX1	0.047777941	0.69623629	1	KF
GMKF-30-PASAVJ03	ENSG00000171793.12	CTPS1	0.065202797	0.696652367	1	KF
GMKF-30-PASAVJ03	ENSG00000143013.11	LMO4	0.065202797	0.696652367	1	KF
GMKF-30-PASAVJ03	ENSG00000162073.12	PAQR4	0.065202797	0.696652367	1	KF
GMKF-30-PASAVJ03	ENSG00000138641.14	HERC3	0.065202797	0.696652367	1	KF
GMKF-30-PASAVJ03	ENSG00000244112.3	RN7SL508P	0.065202797	0.696652367	1	KF
GMKF-30-PASAVJ03	ENSG00000165121.10	RP11-213G2.3	0.065202797	0.696652367	1	KF
GMKF-30-PASAVJ03	ENSG00000268516.2	CTD-3138B18.5	0.065202797	0.696652367	1	KF
GMKF-30-PASAVJ03	ENSG00000087274.15	ADD1	0.065202797	0.696652375	1	KF
GMKF-30-PASAVJ03	ENSG00000117616.16	RSRP1	0.032429488	0.696978545	1	KF
GMKF-30-PASAVJ03	ENSG00000261643.1	RP11-529E10.6	0.042326619	0.696991948	1	KF
GMKF-30-PASAVJ03	ENSG00000167113.9	COQ4	0.03385739	0.697087489	1	KF
GMKF-30-PASAVJ03	ENSG00000167202.10	TBC1D2B	0.047763856	0.697275038	1	KF
GMKF-30-PASAVJ03	ENSG00000260417.1	CTD-2542L18.1	0.063205297	0.697862146	1	KF
GMKF-30-PASAVJ03	ENSG00000048707.12	VPS13D	0.061093121	0.697941961	1	KF
GMKF-30-PASAVJ03	ENSG00000100815.11	TRIP11	0.040560295	0.698400287	1	KF
GMKF-30-PASAVJ03	ENSG00000137500.8	CCDC90B	0.059278026	0.698475367	1	KF
GMKF-30-PASAVJ03	ENSG00000048828.15	FAM120A	0.041616238	0.698518018	1	KF
GMKF-30-PASAVJ03	ENSG00000172893.14	DHCR7	0.040448437	0.69853704	1	KF
GMKF-30-PASAVJ03	ENSG00000148660.19	CAMK2G	0.051665358	0.69903021	1	KF
GMKF-30-PASAVJ03	ENSG00000105605.6	CACNG7	0.04716766	0.699145402	1	KF
GMKF-30-PASAVJ03	ENSG00000008196.11	TFAP2B	0.029143261	0.699694161	1	KF
GMKF-30-PASAVJ03	ENSG00000068885.13	IFT80	0.046551152	0.699831705	1	KF
GMKF-30-PASAVJ03	ENSG00000269356.1	RP11-120K24.4	0.055798399	0.700026234	1	KF
GMKF-30-PASAVJ03	ENSG00000198794.10	SCAMP5	0.059314194	0.700251864	1	KF
GMKF-30-PASAVJ03	ENSG00000125386.13	FAM193A	0.060259916	0.700255448	1	KF
GMKF-30-PASAVJ03	ENSG00000262580.4	RP11-334C17.5	0.04248229	0.700872894	1	KF
GMKF-30-PASAVJ03	ENSG00000134748.12	PRPF38A	0.064184643	0.701028843	1	KF
GMKF-30-PASAVJ03	ENSG00000169155.8	ZBTB43	0.070766242	0.70107656	1	KF
GMKF-30-PASAVJ03	ENSG00000184232.7	OAF	0.055370034	0.701209837	1	KF
GMKF-30-PASAVJ03	ENSG00000093072.14	CECR1	0.062837404	0.701466247	1	KF
GMKF-30-PASAVJ03	ENSG00000105982.15	RNF32	0.050850356	0.7015099	1	KF
GMKF-30-PASAVJ03	ENSG00000175787.15	ZNF169	0.050850355	0.701509906	1	KF
GMKF-30-PASAVJ03	ENSG00000151892.13	GFRA1	0.041006002	0.701555116	1	KF
GMKF-30-PASAVJ03	ENSG00000171160.16	MORN4	0.045592751	0.701591379	1	KF
GMKF-30-PASAVJ03	ENSG00000083857.12	FAT1	0.032853249	0.701634293	1	KF
GMKF-30-PASAVJ03	ENSG00000141258.11	SGSM2	0.030224593	0.701756895	1	KF
GMKF-30-PASAVJ03	ENSG00000100994.10	PYGB	0.039784112	0.701874245	1	KF
GMKF-30-PASAVJ03	ENSG00000260729.1	RP11-106M3.2	0.04073997	0.702223539	1	KF
GMKF-30-PASAVJ03	ENSG00000134352.18	IL6ST	0.054889123	0.702245223	1	KF
GMKF-30-PASAVJ03	ENSG00000182095.13	TNRC18	0.045688402	0.702277757	1	KF
GMKF-30-PASAVJ03	ENSG00000010322.14	NISCH	0.043184676	0.70227964	1	KF
GMKF-30-PASAVJ03	ENSG00000111450.12	STX2	0.046914706	0.702436526	1	KF
GMKF-30-PASAVJ03	ENSG00000160685.12	ZBTB7B	0.065490322	0.702473103	1	KF
GMKF-30-PASAVJ03	ENSG00000076356.6	PLXNA2	0.032620285	0.702767968	1	KF
GMKF-30-PASAVJ03	ENSG00000164111.13	ANXA5	0.061667306	0.703161563	1	KF
GMKF-30-PASAVJ03	ENSG00000075407.16	ZNF37A	0.061667306	0.703161563	1	KF
GMKF-30-PASAVJ03	ENSG00000122507.19	BBS9	0.061667306	0.703161563	1	KF
GMKF-30-PASAVJ03	ENSG00000100239.14	PPP6R2	0.061667306	0.703161577	1	KF
GMKF-30-PASAVJ03	ENSG00000031081.9	ARHGAP31	0.052199375	0.703471865	1	KF
GMKF-30-PASAVJ03	ENSG00000107890.15	ANKRD26	0.049009089	0.703568062	1	KF
GMKF-30-PASAVJ03	ENSG00000135334.8	AKIRIN2	0.058868374	0.703601803	1	KF
GMKF-30-PASAVJ03	ENSG00000166619.11	BLCAP	0.061621633	0.703620166	1	KF
GMKF-30-PASAVJ03	ENSG00000158109.13	TPRG1L	0.039079322	0.703650349	1	KF
GMKF-30-PASAVJ03	ENSG00000186918.12	ZNF395	0.051105379	0.70387171	1	KF
GMKF-30-PASAVJ03	ENSG00000151835.12	SACS	0.046545929	0.703989012	1	KF
GMKF-30-PASAVJ03	ENSG00000263731.1	RP11-498C9.15	0.049670979	0.704094229	1	KF
GMKF-30-PASAVJ03	ENSG00000154957.12	ZNF18	0.110257876	0.704271107	1	KF
GMKF-30-PASAVJ03	ENSG00000100897.16	DCAF11	0.045423289	0.704477856	1	KF
GMKF-30-PASAVJ03	ENSG00000177646.16	ACAD9	0.067320569	0.704594876	1	KF
GMKF-30-PASAVJ03	ENSG00000105662.14	CRTC1	0.045348574	0.704647867	1	KF
GMKF-30-PASAVJ03	ENSG00000171094.14	ALK	0.076148796	0.704759681	1	KF
GMKF-30-PASAVJ03	ENSG00000278937.1	RP11-139H14.5	0.045288536	0.704870393	1	KF
GMKF-30-PASAVJ03	ENSG00000148408.11	CACNA1B	0.038729259	0.704933621	1	KF
GMKF-30-PASAVJ03	ENSG00000147465.10	STAR	0.066886624	0.705047295	1	KF
GMKF-30-PASAVJ03	ENSG00000073536.16	NLE1	0.049521533	0.705253678	1	KF
GMKF-30-PASAVJ03	ENSG00000080815.17	PSEN1	0.049187824	0.705577006	1	KF
GMKF-30-PASAVJ03	ENSG00000139372.13	TDG	0.064514415	0.705578054	1	KF
GMKF-30-PASAVJ03	ENSG00000173548.8	SNX33	0.04503938	0.705683283	1	KF
GMKF-30-PASAVJ03	ENSG00000276672.1	RP11-142E9.1	0.069028783	0.705904644	1	KF
GMKF-30-PASAVJ03	ENSG00000189367.13	KIAA0408	0.046091153	0.706053121	1	KF
GMKF-30-PASAVJ03	ENSG00000215256.3	DHRS4-AS1	0.062845924	0.706210398	1	KF
GMKF-30-PASAVJ03	ENSG00000125944.17	HNRNPR	0.036967501	0.70645576	1	KF
GMKF-30-PASAVJ03	ENSG00000189056.12	RELN	0.089943506	0.70680974	1	KF
GMKF-30-PASAVJ03	ENSG00000136868.10	SLC31A1	0.067714398	0.706848587	1	KF
GMKF-30-PASAVJ03	ENSG00000163995.17	ABLIM2	0.063655459	0.706987438	1	KF
GMKF-30-PASAVJ03	ENSG00000120533.11	ENY2	0.05951521	0.707188992	1	KF
GMKF-30-PASAVJ03	ENSG00000261115.4	TMEM178B	0.041710505	0.70754025	1	KF
GMKF-30-PASAVJ03	ENSG00000140488.13	CELF6	0.03918585	0.707813913	1	KF
GMKF-30-PASAVJ03	ENSG00000156171.13	DRAM2	0.044228813	0.708045842	1	KF
GMKF-30-PASAVJ03	ENSG00000145391.12	SETD7	0.036172297	0.708099853	1	KF
GMKF-30-PASAVJ03	ENSG00000234961.1	RP11-124N14.3	0.057025622	0.708104777	1	KF
GMKF-30-PASAVJ03	ENSG00000171016.10	PYGO1	0.069131472	0.708396712	1	KF
GMKF-30-PASAVJ03	ENSG00000144043.10	TEX261	0.052089829	0.70849721	1	KF
GMKF-30-PASAVJ03	ENSG00000267534.2	S1PR2	0.068082853	0.708504255	1	KF
GMKF-30-PASAVJ03	ENSG00000155893.10	PXYLP1	0.06521582	0.708601964	1	KF
GMKF-30-PASAVJ03	ENSG00000166747.11	AP1G1	0.06521582	0.708601964	1	KF
GMKF-30-PASAVJ03	ENSG00000180329.12	CCDC43	0.06521582	0.708601964	1	KF
GMKF-30-PASAVJ03	ENSG00000189159.14	HN1	0.06521582	0.708601964	1	KF
GMKF-30-PASAVJ03	ENSG00000141527.15	CARD14	0.06521582	0.708601964	1	KF
GMKF-30-PASAVJ03	ENSG00000259953.1	RP11-4O1.2	0.06521582	0.708601965	1	KF
GMKF-30-PASAVJ03	ENSG00000203791.12	METTL10	0.06521582	0.708601965	1	KF
GMKF-30-PASAVJ03	ENSG00000186994.10	KANK3	0.06521582	0.708601965	1	KF
GMKF-30-PASAVJ03	ENSG00000199273.1	Y_RNA	0.06521582	0.708601965	1	KF
GMKF-30-PASAVJ03	ENSG00000159915.11	ZNF233	0.06521582	0.708601965	1	KF
GMKF-30-PASAVJ03	ENSG00000204619.6	PPP1R11	0.06521582	0.708601965	1	KF
GMKF-30-PASAVJ03	ENSG00000197566.8	ZNF624	0.06521582	0.708601965	1	KF
GMKF-30-PASAVJ03	ENSG00000079999.12	KEAP1	0.06521582	0.708601965	1	KF
GMKF-30-PASAVJ03	ENSG00000268047.1	AC018766.6	0.06521582	0.708601965	1	KF
GMKF-30-PASAVJ03	ENSG00000135338.12	LCA5	0.06521582	0.708601965	1	KF
GMKF-30-PASAVJ03	ENSG00000119977.19	TCTN3	0.06521582	0.708601965	1	KF
GMKF-30-PASAVJ03	ENSG00000081913.12	PHLPP1	0.06521582	0.708601965	1	KF
GMKF-30-PASAVJ03	ENSG00000181788.3	SIAH2	0.06521582	0.708601966	1	KF
GMKF-30-PASAVJ03	ENSG00000163618.16	CADPS	0.06521582	0.708601966	1	KF
GMKF-30-PASAVJ03	ENSG00000251596.1	HADHAP1	0.06521582	0.708601967	1	KF
GMKF-30-PASAVJ03	ENSG00000083937.7	CHMP2B	0.06521582	0.708601968	1	KF
GMKF-30-PASAVJ03	ENSG00000281016.1	RP11-2H3.7	0.06521582	0.708606824	1	KF
GMKF-30-PASAVJ03	ENSG00000110756.16	HPS5	0.050425502	0.708617366	1	KF
GMKF-30-PASAVJ03	ENSG00000005206.15	SPPL2B	0.075082756	0.709027364	1	KF
GMKF-30-PASAVJ03	ENSG00000154945.6	ANKRD40	0.038869696	0.709093005	1	KF
GMKF-30-PASAVJ03	ENSG00000086848.13	ALG9	0.056103809	0.709163357	1	KF
GMKF-30-PASAVJ03	ENSG00000155868.7	MED7	0.064369202	0.709612444	1	KF
GMKF-30-PASAVJ03	ENSG00000120314.17	WDR55	0.05309819	0.709803365	1	KF
GMKF-30-PASAVJ03	ENSG00000028277.19	POU2F2	0.052783219	0.709894961	1	KF
GMKF-30-PASAVJ03	ENSG00000245532.5	NEAT1	0.034021533	0.709906332	1	KF
GMKF-30-PASAVJ03	ENSG00000153187.15	HNRNPU	0.058067645	0.709926487	1	KF
GMKF-30-PASAVJ03	ENSG00000104267.8	CA2	0.052037402	0.710003097	1	KF
GMKF-30-PASAVJ03	ENSG00000111371.14	SLC38A1	0.028892992	0.710048913	1	KF
GMKF-30-PASAVJ03	ENSG00000110077.13	MS4A6A	0.046792187	0.710081508	1	KF
GMKF-30-PASAVJ03	ENSG00000179832.16	MROH1	0.046126585	0.710178262	1	KF
GMKF-30-PASAVJ03	ENSG00000006625.16	GGCT	0.077221881	0.710425599	1	KF
GMKF-30-PASAVJ03	ENSG00000173801.15	JUP	0.03670639	0.710522988	1	KF
GMKF-30-PASAVJ03	ENSG00000263753.5	LINC00667	0.048898214	0.710547921	1	KF
GMKF-30-PASAVJ03	ENSG00000137413.14	TAF8	0.052957859	0.710953436	1	KF
GMKF-30-PASAVJ03	ENSG00000126870.14	WDR60	0.067151642	0.711065611	1	KF
GMKF-30-PASAVJ03	ENSG00000171992.11	SYNPO	0.038239662	0.71120641	1	KF
GMKF-30-PASAVJ03	ENSG00000147789.14	ZNF7	0.036799876	0.711408507	1	KF
GMKF-30-PASAVJ03	ENSG00000133958.12	UNC79	0.044740465	0.711472811	1	KF
GMKF-30-PASAVJ03	ENSG00000267699.2	RP11-729L2.2	0.04721354	0.711651409	1	KF
GMKF-30-PASAVJ03	ENSG00000109320.10	NFKB1	0.065750094	0.711807333	1	KF
GMKF-30-PASAVJ03	ENSG00000008735.13	MAPK8IP2	0.057028617	0.711908088	1	KF
GMKF-30-PASAVJ03	ENSG00000116273.5	PHF13	0.058901782	0.712029372	1	KF
GMKF-30-PASAVJ03	ENSG00000251143.1	RP11-849H4.4	0.049741151	0.712182206	1	KF
GMKF-30-PASAVJ03	ENSG00000160179.17	ABCG1	0.050983958	0.712238147	1	KF
GMKF-30-PASAVJ03	ENSG00000174469.16	CNTNAP2	0.027305067	0.712659567	1	KF
GMKF-30-PASAVJ03	ENSG00000164597.12	COG5	0.030380421	0.712882401	1	KF
GMKF-30-PASAVJ03	ENSG00000100403.11	ZC3H7B	0.056044111	0.713061005	1	KF
GMKF-30-PASAVJ03	ENSG00000004975.10	DVL2	0.028418165	0.713086899	1	KF
GMKF-30-PASAVJ03	ENSG00000065029.13	ZNF76	0.028483555	0.713171977	1	KF
GMKF-30-PASAVJ03	ENSG00000185875.11	THNSL1	0.067497152	0.713225354	1	KF
GMKF-30-PASAVJ03	ENSG00000128567.15	PODXL	0.030271742	0.713326646	1	KF
GMKF-30-PASAVJ03	ENSG00000072121.14	ZFYVE26	0.044285449	0.713488337	1	KF
GMKF-30-PASAVJ03	ENSG00000138698.13	RAP1GDS1	0.060852559	0.713685058	1	KF
GMKF-30-PASAVJ03	ENSG00000164758.6	MED30	0.060852559	0.713685058	1	KF
GMKF-30-PASAVJ03	ENSG00000174442.10	ZWILCH	0.060852559	0.713685058	1	KF
GMKF-30-PASAVJ03	ENSG00000162735.17	PEX19	0.060852559	0.713685058	1	KF
GMKF-30-PASAVJ03	ENSG00000204217.11	BMPR2	0.060852559	0.713685059	1	KF
GMKF-30-PASAVJ03	ENSG00000105127.7	AKAP8	0.060852559	0.713685064	1	KF
GMKF-30-PASAVJ03	ENSG00000198276.12	UCKL1	0.060852559	0.713685068	1	KF
GMKF-30-PASAVJ03	ENSG00000183458.12	RP11-958N24.1	0.060852559	0.713685619	1	KF
GMKF-30-PASAVJ03	ENSG00000255864.4	RP11-444D3.1	0.060852559	0.713685768	1	KF
GMKF-30-PASAVJ03	ENSG00000152904.10	GGPS1	0.051353205	0.713914247	1	KF
GMKF-30-PASAVJ03	ENSG00000175482.7	POLD4	0.03506012	0.71396352	1	KF
GMKF-30-PASAVJ03	ENSG00000135597.17	REPS1	0.032705467	0.714117488	1	KF
GMKF-30-PASAVJ03	ENSG00000118873.14	RAB3GAP2	0.042111236	0.71423745	1	KF
GMKF-30-PASAVJ03	ENSG00000178607.14	ERN1	0.034947925	0.71430727	1	KF
GMKF-30-PASAVJ03	ENSG00000141503.14	MINK1	0.029994996	0.71449129	1	KF
GMKF-30-PASAVJ03	ENSG00000146223.13	RPL7L1	0.029930259	0.714561756	1	KF
GMKF-30-PASAVJ03	ENSG00000153827.12	TRIP12	0.055634832	0.714584788	1	KF
GMKF-30-PASAVJ03	ENSG00000028137.15	TNFRSF1B	0.048294384	0.714657051	1	KF
GMKF-30-PASAVJ03	ENSG00000167987.9	VPS37C	0.04525573	0.714696552	1	KF
GMKF-30-PASAVJ03	ENSG00000141579.6	ZNF750	0.0542479	0.714754314	1	KF
GMKF-30-PASAVJ03	ENSG00000137177.17	KIF13A	0.036762178	0.714792571	1	KF
GMKF-30-PASAVJ03	ENSG00000105321.11	CCDC9	0.037253388	0.714808733	1	KF
GMKF-30-PASAVJ03	ENSG00000100425.17	BRD1	0.038051063	0.714838059	1	KF
GMKF-30-PASAVJ03	ENSG00000196405.11	EVL	0.029843759	0.715133689	1	KF
GMKF-30-PASAVJ03	ENSG00000278936.1	CH17-140K24.7	0.05213049	0.715216677	1	KF
GMKF-30-PASAVJ03	ENSG00000175595.13	ERCC4	0.050096686	0.715276316	1	KF
GMKF-30-PASAVJ03	ENSG00000165699.12	TSC1	0.038930001	0.715381571	1	KF
GMKF-30-PASAVJ03	ENSG00000159433.10	STARD9	0.064989506	0.715516083	1	KF
GMKF-30-PASAVJ03	ENSG00000196470.10	SIAH1	0.031982483	0.715617403	1	KF
GMKF-30-PASAVJ03	ENSG00000183010.15	PYCR1	0.050630079	0.71613169	1	KF
GMKF-30-PASAVJ03	ENSG00000196323.10	ZBTB44	0.050630079	0.716131691	1	KF
GMKF-30-PASAVJ03	ENSG00000108021.18	FAM208B	0.077143397	0.716279424	1	KF
GMKF-30-PASAVJ03	ENSG00000279428.1	RP11-258F1.2	0.058502728	0.716325764	1	KF
GMKF-30-PASAVJ03	ENSG00000133985.2	TTC9	0.049613704	0.716591935	1	KF
GMKF-30-PASAVJ03	ENSG00000186205.11	MARC1	0.04143499	0.716798372	1	KF
GMKF-30-PASAVJ03	ENSG00000100626.15	GALNT16	0.032176804	0.716920884	1	KF
GMKF-30-PASAVJ03	ENSG00000128915.10	ICE2	0.04428169	0.717134811	1	KF
GMKF-30-PASAVJ03	ENSG00000180953.10	ST20	0.049301774	0.717332519	1	KF
GMKF-30-PASAVJ03	ENSG00000175467.13	SART1	0.04483217	0.717356833	1	KF
GMKF-30-PASAVJ03	ENSG00000149476.13	DAK	0.041359216	0.717483056	1	KF
GMKF-30-PASAVJ03	ENSG00000125740.12	FOSB	0.04126616	0.717778748	1	KF
GMKF-30-PASAVJ03	ENSG00000131435.11	PDLIM4	0.044681524	0.717878199	1	KF
GMKF-30-PASAVJ03	ENSG00000109171.13	SLAIN2	0.044622273	0.717888344	1	KF
GMKF-30-PASAVJ03	ENSG00000182674.5	KCNB2	0.057033909	0.717929901	1	KF
GMKF-30-PASAVJ03	ENSG00000136603.12	SKIL	0.038180144	0.71811528	1	KF
GMKF-30-PASAVJ03	ENSG00000261604.1	CTD-2636A23.2	0.041066772	0.718147604	1	KF
GMKF-30-PASAVJ03	ENSG00000102452.14	NALCN	0.048811441	0.718163153	1	KF
GMKF-30-PASAVJ03	ENSG00000215612.6	HMX1	0.034442162	0.718527925	1	KF
GMKF-30-PASAVJ03	ENSG00000135299.15	ANKRD6	0.040893623	0.719031025	1	KF
GMKF-30-PASAVJ03	ENSG00000120693.12	SMAD9	0.044753619	0.719189116	1	KF
GMKF-30-PASAVJ03	ENSG00000224940.7	PRRT4	0.034870844	0.719440167	1	KF
GMKF-30-PASAVJ03	ENSG00000181555.18	SETD2	0.076491946	0.719550161	1	KF
GMKF-30-PASAVJ03	ENSG00000075413.16	MARK3	0.042363327	0.719680009	1	KF
GMKF-30-PASAVJ03	ENSG00000197386.9	HTT	0.041327456	0.71972593	1	KF
GMKF-30-PASAVJ03	ENSG00000129657.13	SEC14L1	0.03328379	0.719920774	1	KF
GMKF-30-PASAVJ03	ENSG00000266962.2	RP11-400F19.6	0.044309154	0.720339701	1	KF
GMKF-30-PASAVJ03	ENSG00000180011.6	ZADH2	0.034568525	0.720621153	1	KF
GMKF-30-PASAVJ03	ENSG00000203859.8	HSD3B2	0.061129576	0.720707618	1	KF
GMKF-30-PASAVJ03	ENSG00000172113.7	NME6	0.048118035	0.720752256	1	KF
GMKF-30-PASAVJ03	ENSG00000197857.12	ZNF44	0.035662892	0.720758595	1	KF
GMKF-30-PASAVJ03	ENSG00000159905.13	ZNF221	0.045358647	0.720852514	1	KF
GMKF-30-PASAVJ03	ENSG00000226711.5	FAM66C	0.064011063	0.721376647	1	KF
GMKF-30-PASAVJ03	ENSG00000280193.1	RP13-923O23.7	0.03551102	0.721399096	1	KF
GMKF-30-PASAVJ03	ENSG00000112640.13	PPP2R5D	0.040093852	0.721694763	1	KF
GMKF-30-PASAVJ03	ENSG00000261114.1	RP11-325K4.2	0.047773049	0.721713317	1	KF
GMKF-30-PASAVJ03	ENSG00000103249.16	CLCN7	0.038079931	0.721871819	1	KF
GMKF-30-PASAVJ03	ENSG00000213639.8	PPP1CB	0.043789743	0.72212332	1	KF
GMKF-30-PASAVJ03	ENSG00000084652.14	TXLNA	0.039912835	0.72230559	1	KF
GMKF-30-PASAVJ03	ENSG00000136842.12	TMOD1	0.030945712	0.722490218	1	KF
GMKF-30-PASAVJ03	ENSG00000077157.19	PPP1R12B	0.037476847	0.722532562	1	KF
GMKF-30-PASAVJ03	ENSG00000257095.1	RP11-364C11.2	0.080441203	0.722589688	1	KF
GMKF-30-PASAVJ03	ENSG00000124783.11	SSR1	0.051448241	0.722858656	1	KF
GMKF-30-PASAVJ03	ENSG00000114473.12	IQCG	0.039732857	0.722894423	1	KF
GMKF-30-PASAVJ03	ENSG00000095383.18	TBC1D2	0.056696152	0.723056101	1	KF
GMKF-30-PASAVJ03	ENSG00000167895.13	TMC8	0.056696151	0.723056102	1	KF
GMKF-30-PASAVJ03	ENSG00000134013.14	LOXL2	0.047145509	0.723229775	1	KF
GMKF-30-PASAVJ03	ENSG00000111261.12	MANSC1	0.060839005	0.723567992	1	KF
GMKF-30-PASAVJ03	ENSG00000132382.13	MYBBP1A	0.033702711	0.723578538	1	KF
GMKF-30-PASAVJ03	ENSG00000125482.11	TTF1	0.039281852	0.72364626	1	KF
GMKF-30-PASAVJ03	ENSG00000160882.10	CYP11B1	0.01932813	0.723667012	1	KF
GMKF-30-PASAVJ03	ENSG00000144567.9	FAM134A	0.050509309	0.723777114	1	KF
GMKF-30-PASAVJ03	ENSG00000131018.21	SYNE1	0.037882819	0.723827664	1	KF
GMKF-30-PASAVJ03	ENSG00000130311.9	DDA1	0.031785829	0.723941085	1	KF
GMKF-30-PASAVJ03	ENSG00000108852.13	MPP2	0.044352832	0.72396955	1	KF
GMKF-30-PASAVJ03	ENSG00000136367.13	ZFHX2	0.036106693	0.724107269	1	KF
GMKF-30-PASAVJ03	ENSG00000108797.10	CNTNAP1	0.041616908	0.724183204	1	KF
GMKF-30-PASAVJ03	ENSG00000110274.13	CEP164	0.045998627	0.724557072	1	KF
GMKF-30-PASAVJ03	ENSG00000272333.4	KMT2B	0.075757731	0.724785135	1	KF
GMKF-30-PASAVJ03	ENSG00000257225.1	RP11-328C8.4	0.036875367	0.724850276	1	KF
GMKF-30-PASAVJ03	ENSG00000011028.12	MRC2	0.047468207	0.725089574	1	KF
GMKF-30-PASAVJ03	ENSG00000151883.15	PARP8	0.030546126	0.725093855	1	KF
GMKF-30-PASAVJ03	ENSG00000071994.9	PDCD2	0.036721875	0.725119606	1	KF
GMKF-30-PASAVJ03	ENSG00000071626.15	DAZAP1	0.041797514	0.725420964	1	KF
GMKF-30-PASAVJ03	ENSG00000263069.4	CTD-2047H16.4	0.041773843	0.725495765	1	KF
GMKF-30-PASAVJ03	ENSG00000266993.3	RP4-657D16.3	0.070939223	0.72562073	1	KF
GMKF-30-PASAVJ03	ENSG00000072609.16	CHFR	0.030133204	0.72567593	1	KF
GMKF-30-PASAVJ03	ENSG00000119720.16	NRDE2	0.046328385	0.725808323	1	KF
GMKF-30-PASAVJ03	ENSG00000261609.3	GAN	0.025184465	0.726025499	1	KF
GMKF-30-PASAVJ03	ENSG00000131143.7	COX4I1	0.037619871	0.72627666	1	KF
GMKF-30-PASAVJ03	ENSG00000128563.12	PRKRIP1	0.040314628	0.726308616	1	KF
GMKF-30-PASAVJ03	ENSG00000132793.10	LPIN3	0.038192388	0.726482148	1	KF
GMKF-30-PASAVJ03	ENSG00000100814.16	CCNB1IP1	0.044165406	0.726534747	1	KF
GMKF-30-PASAVJ03	ENSG00000104953.17	TLE6	0.049735603	0.726579836	1	KF
GMKF-30-PASAVJ03	ENSG00000257621.6	PSMA3-AS1	0.053324783	0.726771603	1	KF
GMKF-30-PASAVJ03	ENSG00000253636.1	RP11-531A24.5	0.04574274	0.726859778	1	KF
GMKF-30-PASAVJ03	ENSG00000160072.18	ATAD3B	0.070585513	0.727113539	1	KF
GMKF-30-PASAVJ03	ENSG00000233355.5	CHRM3-AS2	0.027260954	0.727284568	1	KF
GMKF-30-PASAVJ03	ENSG00000131368.6	MRPS25	0.054130773	0.727537182	1	KF
GMKF-30-PASAVJ03	ENSG00000106701.10	FSD1L	0.043862139	0.727591714	1	KF
GMKF-30-PASAVJ03	ENSG00000130158.12	DOCK6	0.02714999	0.72771051	1	KF
GMKF-30-PASAVJ03	ENSG00000155561.13	NUP205	0.054751725	0.727921508	1	KF
GMKF-30-PASAVJ03	ENSG00000213246.5	SUPT4H1	0.054751725	0.727921508	1	KF
GMKF-30-PASAVJ03	ENSG00000064999.13	ANKS1A	0.028394688	0.727946636	1	KF
GMKF-30-PASAVJ03	ENSG00000251474.5	RPL32P3	0.035901633	0.728023338	1	KF
GMKF-30-PASAVJ03	ENSG00000065491.8	TBC1D22B	0.05564708	0.728385634	1	KF
GMKF-30-PASAVJ03	ENSG00000260411.4	RP11-420N3.2	0.05564708	0.728385635	1	KF
GMKF-30-PASAVJ03	ENSG00000279877.1	RP11-420N3.3	0.05564708	0.728385635	1	KF
GMKF-30-PASAVJ03	ENSG00000185963.12	BICD2	0.05564708	0.728385635	1	KF
GMKF-30-PASAVJ03	ENSG00000175764.13	TTLL11	0.05564708	0.728385636	1	KF
GMKF-30-PASAVJ03	ENSG00000118971.6	CCND2	0.084495669	0.728503255	1	KF
GMKF-30-PASAVJ03	ENSG00000164244.19	PRRC1	0.034586952	0.728691217	1	KF
GMKF-30-PASAVJ03	ENSG00000272667.1	RP11-395A13.2	0.065236389	0.728798574	1	KF
GMKF-30-PASAVJ03	ENSG00000003436.13	TFPI	0.065236389	0.728798574	1	KF
GMKF-30-PASAVJ03	ENSG00000204301.6	NOTCH4	0.065236389	0.728798574	1	KF
GMKF-30-PASAVJ03	ENSG00000231760.4	RP11-350J20.5	0.065236389	0.728798574	1	KF
GMKF-30-PASAVJ03	ENSG00000157224.14	CLDN12	0.065236389	0.728798574	1	KF
GMKF-30-PASAVJ03	ENSG00000105974.10	CAV1	0.065236389	0.728798574	1	KF
GMKF-30-PASAVJ03	ENSG00000164897.11	TMUB1	0.065236389	0.728798574	1	KF
GMKF-30-PASAVJ03	ENSG00000122729.17	ACO1	0.065236389	0.728798574	1	KF
GMKF-30-PASAVJ03	ENSG00000255150.1	EID3	0.065236389	0.728798574	1	KF
GMKF-30-PASAVJ03	ENSG00000006432.14	MAP3K9	0.065236389	0.728798574	1	KF
GMKF-30-PASAVJ03	ENSG00000204282.4	TNRC6C-AS1	0.065236389	0.728798574	1	KF
GMKF-30-PASAVJ03	ENSG00000011422.10	PLAUR	0.065236389	0.728798574	1	KF
GMKF-30-PASAVJ03	ENSG00000088298.11	EDEM2	0.065236389	0.728798574	1	KF
GMKF-30-PASAVJ03	ENSG00000272195.1	RP11-156E8.1	0.065236389	0.728798574	1	KF
GMKF-30-PASAVJ03	ENSG00000132323.7	ILKAP	0.065236389	0.728798574	1	KF
GMKF-30-PASAVJ03	ENSG00000065308.4	TRAM2	0.065236389	0.728798574	1	KF
GMKF-30-PASAVJ03	ENSG00000112425.12	EPM2A	0.065236389	0.728798574	1	KF
GMKF-30-PASAVJ03	ENSG00000129295.7	LRRC6	0.065236389	0.728798574	1	KF
GMKF-30-PASAVJ03	ENSG00000201118.1	Y_RNA	0.065236389	0.728798574	1	KF
GMKF-30-PASAVJ03	ENSG00000127152.16	BCL11B	0.065236389	0.728798574	1	KF
GMKF-30-PASAVJ03	ENSG00000125148.6	MT2A	0.065236389	0.728798574	1	KF
GMKF-30-PASAVJ03	ENSG00000108684.13	ASIC2	0.065236389	0.728798574	1	KF
GMKF-30-PASAVJ03	ENSG00000087191.11	PSMC5	0.065236389	0.728798574	1	KF
GMKF-30-PASAVJ03	ENSG00000197863.7	ZNF790	0.065236389	0.728798574	1	KF
GMKF-30-PASAVJ03	ENSG00000124208.16	TMEM189-UBE2V1	0.065236389	0.728798574	1	KF
GMKF-30-PASAVJ03	ENSG00000020633.17	RUNX3	0.065236389	0.728798575	1	KF
GMKF-30-PASAVJ03	ENSG00000103248.16	MTHFSD	0.065236389	0.728798575	1	KF
GMKF-30-PASAVJ03	ENSG00000104983.7	CCDC61	0.065236389	0.728798575	1	KF
GMKF-30-PASAVJ03	ENSG00000099957.15	P2RX6	0.065236389	0.728798575	1	KF
GMKF-30-PASAVJ03	ENSG00000203497.2	PDCD4-AS1	0.065236389	0.728798575	1	KF
GMKF-30-PASAVJ03	ENSG00000204463.11	BAG6	0.065236389	0.728798575	1	KF
GMKF-30-PASAVJ03	ENSG00000230461.7	PROX1-AS1	0.065236389	0.728798576	1	KF
GMKF-30-PASAVJ03	ENSG00000232224.4	LINC00202-1	0.065236389	0.728798576	1	KF
GMKF-30-PASAVJ03	ENSG00000244723.3	ASLP1	0.065236389	0.728798576	1	KF
GMKF-30-PASAVJ03	ENSG00000167553.13	TUBA1C	0.065236389	0.728798576	1	KF
GMKF-30-PASAVJ03	ENSG00000205898.3	RP11-3B12.4	0.065236389	0.728798576	1	KF
GMKF-30-PASAVJ03	ENSG00000138279.14	ANXA7	0.065236389	0.728798576	1	KF
GMKF-30-PASAVJ03	ENSG00000241547.1	RP11-4K3__A.5	0.065236389	0.728798576	1	KF
GMKF-30-PASAVJ03	ENSG00000163743.12	RCHY1	0.065236389	0.728798577	1	KF
GMKF-30-PASAVJ03	ENSG00000145725.18	PPIP5K2	0.065236389	0.728798577	1	KF
GMKF-30-PASAVJ03	ENSG00000206418.3	RAB12	0.065236389	0.728798577	1	KF
GMKF-30-PASAVJ03	ENSG00000215009.5	ACSM4	0.065236389	0.728798579	1	KF
GMKF-30-PASAVJ03	ENSG00000159267.13	HLCS	0.065236389	0.728798579	1	KF
GMKF-30-PASAVJ03	ENSG00000272606.1	RP11-554J4.1	0.065236389	0.72879858	1	KF
GMKF-30-PASAVJ03	ENSG00000111231.7	GPN3	0.065236389	0.72879858	1	KF
GMKF-30-PASAVJ03	ENSG00000162819.10	BROX	0.065236389	0.728798582	1	KF
GMKF-30-PASAVJ03	ENSG00000269547.1	CTC-360G5.8	0.065236389	0.728798582	1	KF
GMKF-30-PASAVJ03	ENSG00000272239.1	CTB-108O6.2	0.065236389	0.728798595	1	KF
GMKF-30-PASAVJ03	ENSG00000156384.13	SFR1	0.065236389	0.728798595	1	KF
GMKF-30-PASAVJ03	ENSG00000250510.6	GPR162	0.065236389	0.728798595	1	KF
GMKF-30-PASAVJ03	ENSG00000049323.14	LTBP1	0.065236389	0.728798601	1	KF
GMKF-30-PASAVJ03	ENSG00000279507.1	RP11-723O4.7	0.065236389	0.728798601	1	KF
GMKF-30-PASAVJ03	ENSG00000198771.9	RCSD1	0.065236389	0.728798601	1	KF
GMKF-30-PASAVJ03	ENSG00000153130.16	SCOC	0.065236389	0.728798608	1	KF
GMKF-30-PASAVJ03	ENSG00000162951.9	LRRTM1	0.065236389	0.728798617	1	KF
GMKF-30-PASAVJ03	ENSG00000248521.1	RP11-174F8.1	0.065236389	0.728798628	1	KF
GMKF-30-PASAVJ03	ENSG00000173905.7	GOLIM4	0.065236389	0.728798643	1	KF
GMKF-30-PASAVJ03	ENSG00000213023.8	SYT3	0.065236389	0.728798683	1	KF
GMKF-30-PASAVJ03	ENSG00000213672.6	NCKIPSD	0.065236389	0.728798712	1	KF
GMKF-30-PASAVJ03	ENSG00000183317.15	EPHA10	0.065236389	0.728798747	1	KF
GMKF-30-PASAVJ03	ENSG00000115884.9	SDC1	0.06523639	0.728815793	1	KF
GMKF-30-PASAVJ03	ENSG00000135297.14	MTO1	0.057046467	0.728922448	1	KF
GMKF-30-PASAVJ03	ENSG00000230487.6	PSMG3-AS1	0.057046467	0.728922448	1	KF
GMKF-30-PASAVJ03	ENSG00000184661.12	CDCA2	0.057046467	0.728922448	1	KF
GMKF-30-PASAVJ03	ENSG00000111727.10	HCFC2	0.057046467	0.728922448	1	KF
GMKF-30-PASAVJ03	ENSG00000182809.9	CRIP2	0.057046467	0.728922448	1	KF
GMKF-30-PASAVJ03	ENSG00000113048.15	MRPS27	0.057046467	0.728922449	1	KF
GMKF-30-PASAVJ03	ENSG00000168301.11	KCTD6	0.057046467	0.728922449	1	KF
GMKF-30-PASAVJ03	ENSG00000130479.9	MAP1S	0.043212835	0.729083006	1	KF
GMKF-30-PASAVJ03	ENSG00000188215.8	DCUN1D3	0.045164777	0.729157222	1	KF
GMKF-30-PASAVJ03	ENSG00000100393.9	EP300	0.053781818	0.729312293	1	KF
GMKF-30-PASAVJ03	ENSG00000090266.11	NDUFB2	0.041291558	0.729388411	1	KF
GMKF-30-PASAVJ03	ENSG00000123080.9	CDKN2C	0.059540058	0.729399033	1	KF
GMKF-30-PASAVJ03	ENSG00000158373.8	HIST1H2BD	0.059540058	0.729399033	1	KF
GMKF-30-PASAVJ03	ENSG00000204256.11	BRD2	0.059540058	0.729399033	1	KF
GMKF-30-PASAVJ03	ENSG00000085514.14	PILRA	0.059540058	0.729399033	1	KF
GMKF-30-PASAVJ03	ENSG00000159784.16	FAM131B	0.059540058	0.729399033	1	KF
GMKF-30-PASAVJ03	ENSG00000104765.13	BNIP3L	0.059540058	0.729399033	1	KF
GMKF-30-PASAVJ03	ENSG00000168802.11	CHTF8	0.059540058	0.729399033	1	KF
GMKF-30-PASAVJ03	ENSG00000233836.6	RP11-255H23.2	0.059540058	0.729399033	1	KF
GMKF-30-PASAVJ03	ENSG00000074219.12	TEAD2	0.059540058	0.729399033	1	KF
GMKF-30-PASAVJ03	ENSG00000113552.14	GNPDA1	0.059540058	0.729399033	1	KF
GMKF-30-PASAVJ03	ENSG00000158079.13	PTPDC1	0.059540058	0.729399033	1	KF
GMKF-30-PASAVJ03	ENSG00000162231.12	NXF1	0.059540058	0.729399033	1	KF
GMKF-30-PASAVJ03	ENSG00000152520.12	PAN3	0.059540058	0.729399033	1	KF
GMKF-30-PASAVJ03	ENSG00000278259.3	MYO19	0.059540058	0.729399033	1	KF
GMKF-30-PASAVJ03	ENSG00000268983.1	AC005253.4	0.059540058	0.729399034	1	KF
GMKF-30-PASAVJ03	ENSG00000249852.1	AC145676.2	0.059540058	0.729399034	1	KF
GMKF-30-PASAVJ03	ENSG00000168297.14	PXK	0.059540058	0.729399034	1	KF
GMKF-30-PASAVJ03	ENSG00000202078.1	Y_RNA	0.059540058	0.729399035	1	KF
GMKF-30-PASAVJ03	ENSG00000183386.8	FHL3	0.059540058	0.729399037	1	KF
GMKF-30-PASAVJ03	ENSG00000136003.14	ISCU	0.03211296	0.729463754	1	KF
GMKF-30-PASAVJ03	ENSG00000259221.4	CTD-2050N2.1	0.070644579	0.729785263	1	KF
GMKF-30-PASAVJ03	ENSG00000126705.12	AHDC1	0.067595116	0.72990477	1	KF
GMKF-30-PASAVJ03	ENSG00000148773.11	MKI67	0.033247112	0.730464337	1	KF
GMKF-30-PASAVJ03	ENSG00000169905.11	TOR1AIP2	0.043641405	0.730870747	1	KF
GMKF-30-PASAVJ03	ENSG00000113810.14	SMC4	0.04984851	0.73092618	1	KF
GMKF-30-PASAVJ03	ENSG00000071537.12	SEL1L	0.017980812	0.731050162	1	KF
GMKF-30-PASAVJ03	ENSG00000203778.6	FAM229B	0.039972161	0.731129181	1	KF
GMKF-30-PASAVJ03	ENSG00000136237.17	RAPGEF5	0.042249518	0.731692871	1	KF
GMKF-30-PASAVJ03	ENSG00000108100.16	CCNY	0.047274009	0.732011032	1	KF
GMKF-30-PASAVJ03	ENSG00000182648.10	LINC01006	0.040621444	0.732014534	1	KF
GMKF-30-PASAVJ03	ENSG00000244151.1	RP11-148K1.12	0.053375831	0.732119471	1	KF
GMKF-30-PASAVJ03	ENSG00000278576.1	RP11-507K2.6	0.052859318	0.732267464	1	KF
GMKF-30-PASAVJ03	ENSG00000169554.15	ZEB2	0.026176951	0.732352642	1	KF
GMKF-30-PASAVJ03	ENSG00000105063.17	PPP6R1	0.065114674	0.7324309	1	KF
GMKF-30-PASAVJ03	ENSG00000168243.9	GNG4	0.027510141	0.732577544	1	KF
GMKF-30-PASAVJ03	ENSG00000124496.11	TRERF1	0.026047801	0.732909706	1	KF
GMKF-30-PASAVJ03	ENSG00000176490.4	DIRAS1	0.04012462	0.73298718	1	KF
GMKF-30-PASAVJ03	ENSG00000020922.11	MRE11A	0.044431136	0.733187467	1	KF
GMKF-30-PASAVJ03	ENSG00000154783.9	FGD5	0.047220472	0.733332454	1	KF
GMKF-30-PASAVJ03	ENSG00000099814.14	CEP170B	0.071965263	0.73339614	1	KF
GMKF-30-PASAVJ03	ENSG00000166847.8	DCTN5	0.01674311	0.733652209	1	KF
GMKF-30-PASAVJ03	ENSG00000106012.16	IQCE	0.021291191	0.733941437	1	KF
GMKF-30-PASAVJ03	ENSG00000007545.14	CRAMP1L	0.036457662	0.734037922	1	KF
GMKF-30-PASAVJ03	ENSG00000026036.19	RTEL1-TNFRSF6B	0.044946142	0.734433704	1	KF
GMKF-30-PASAVJ03	ENSG00000258366.6	RTEL1	0.044946142	0.734433704	1	KF
GMKF-30-PASAVJ03	ENSG00000232630.1	PRPS1P2	0.043170152	0.734684525	1	KF
GMKF-30-PASAVJ03	ENSG00000268205.1	CTC-444N24.11	0.047395655	0.734812355	1	KF
GMKF-30-PASAVJ03	ENSG00000265808.3	SEC22B	0.039677919	0.734844928	1	KF
GMKF-30-PASAVJ03	ENSG00000225302.2	RP11-539I5.1	0.028251562	0.734985454	1	KF
GMKF-30-PASAVJ03	ENSG00000160818.15	GPATCH4	0.051751388	0.735108767	1	KF
GMKF-30-PASAVJ03	ENSG00000157654.16	PALM2-AKAP2	0.051271944	0.7351343	1	KF
GMKF-30-PASAVJ03	ENSG00000241978.8	AKAP2	0.051271944	0.7351343	1	KF
GMKF-30-PASAVJ03	ENSG00000159658.9	EFCAB14	0.089610438	0.735390373	1	KF
GMKF-30-PASAVJ03	ENSG00000106804.7	C5	0.035976316	0.735587127	1	KF
GMKF-30-PASAVJ03	ENSG00000196584.2	XRCC2	0.035969382	0.735877293	1	KF
GMKF-30-PASAVJ03	ENSG00000180626.9	ZNF594	0.029952995	0.735926478	1	KF
GMKF-30-PASAVJ03	ENSG00000101493.9	ZNF516	0.028117776	0.736055673	1	KF
GMKF-30-PASAVJ03	ENSG00000169962.4	TAS1R3	0.051299866	0.736297219	1	KF
GMKF-30-PASAVJ03	ENSG00000178996.11	SNX18	0.027089286	0.736703849	1	KF
GMKF-30-PASAVJ03	ENSG00000180071.17	ANKRD18A	0.045853234	0.737078779	1	KF
GMKF-30-PASAVJ03	ENSG00000273170.4	RP11-392E22.9	0.045853234	0.737078779	1	KF
GMKF-30-PASAVJ03	ENSG00000109519.11	GRPEL1	0.054350327	0.737166983	1	KF
GMKF-30-PASAVJ03	ENSG00000135535.13	CD164	0.037048176	0.737180505	1	KF
GMKF-30-PASAVJ03	ENSG00000182952.4	HMGN4	0.052645977	0.737238462	1	KF
GMKF-30-PASAVJ03	ENSG00000153317.13	ASAP1	0.052645977	0.737238462	1	KF
GMKF-30-PASAVJ03	ENSG00000260238.4	PMF1-BGLAP	0.052645977	0.737238462	1	KF
GMKF-30-PASAVJ03	ENSG00000108559.10	NUP88	0.052645977	0.737238462	1	KF
GMKF-30-PASAVJ03	ENSG00000170091.9	HMP19	0.052645977	0.737238463	1	KF
GMKF-30-PASAVJ03	ENSG00000187049.8	TMEM216	0.049154327	0.737278613	1	KF
GMKF-30-PASAVJ03	ENSG00000029725.15	RABEP1	0.039575888	0.73757378	1	KF
GMKF-30-PASAVJ03	ENSG00000115594.10	IL1R1	0.03278938	0.738050313	1	KF
GMKF-30-PASAVJ03	ENSG00000134480.12	CCNH	0.040251301	0.738249713	1	KF
GMKF-30-PASAVJ03	ENSG00000160208.12	RRP1B	0.040296452	0.738537734	1	KF
GMKF-30-PASAVJ03	ENSG00000169398.18	PTK2	0.032940855	0.738558356	1	KF
GMKF-30-PASAVJ03	ENSG00000125741.4	OPA3	0.035121983	0.738857753	1	KF
GMKF-30-PASAVJ03	ENSG00000243317.6	C7orf73	0.034993262	0.73892429	1	KF
GMKF-30-PASAVJ03	ENSG00000112304.9	ACOT13	0.045114338	0.739203817	1	KF
GMKF-30-PASAVJ03	ENSG00000186019.10	AC084219.4	0.044822284	0.739270243	1	KF
GMKF-30-PASAVJ03	ENSG00000184428.11	TOP1MT	0.04719894	0.739297578	1	KF
GMKF-30-PASAVJ03	ENSG00000163882.8	POLR2H	0.053057232	0.739472879	1	KF
GMKF-30-PASAVJ03	ENSG00000149428.17	HYOU1	0.053057232	0.739472879	1	KF
GMKF-30-PASAVJ03	ENSG00000169744.11	LDB2	0.053057232	0.73947288	1	KF
GMKF-30-PASAVJ03	ENSG00000183889.11	AC138969.4	0.053057232	0.739473411	1	KF
GMKF-30-PASAVJ03	ENSG00000244257.5	PKD1P1	0.053057232	0.739473411	1	KF
GMKF-30-PASAVJ03	ENSG00000106991.12	ENG	0.042129576	0.739504792	1	KF
GMKF-30-PASAVJ03	ENSG00000244491.1	RP3-508I15.18	0.031138893	0.739603952	1	KF
GMKF-30-PASAVJ03	ENSG00000143494.14	VASH2	0.057814871	0.739734707	1	KF
GMKF-30-PASAVJ03	ENSG00000119681.10	LTBP2	0.033433818	0.739758601	1	KF
GMKF-30-PASAVJ03	ENSG00000106624.7	AEBP1	0.040313579	0.740078819	1	KF
GMKF-30-PASAVJ03	ENSG00000171603.15	CLSTN1	0.041250678	0.740226828	1	KF
GMKF-30-PASAVJ03	ENSG00000136878.11	USP20	0.041084702	0.740406907	1	KF
GMKF-30-PASAVJ03	ENSG00000177374.11	HIC1	0.058110262	0.740616877	1	KF
GMKF-30-PASAVJ03	ENSG00000213977.6	TAX1BP3	0.042833167	0.740719908	1	KF
GMKF-30-PASAVJ03	ENSG00000257950.3	P2RX5-TAX1BP3	0.042833167	0.740719908	1	KF
GMKF-30-PASAVJ03	ENSG00000272143.1	FGF14-AS2	0.041246903	0.740791324	1	KF
GMKF-30-PASAVJ03	ENSG00000133872.12	SARAF	0.059133004	0.741484141	1	KF
GMKF-30-PASAVJ03	ENSG00000106077.17	ABHD11	0.05065018	0.741671735	1	KF
GMKF-30-PASAVJ03	ENSG00000168461.11	RAB31	0.029346806	0.741691374	1	KF
GMKF-30-PASAVJ03	ENSG00000196814.13	MVB12B	0.048543352	0.741851642	1	KF
GMKF-30-PASAVJ03	ENSG00000137563.10	GGH	0.042328248	0.741875273	1	KF
GMKF-30-PASAVJ03	ENSG00000153815.15	CMIP	0.054027018	0.742555417	1	KF
GMKF-30-PASAVJ03	ENSG00000185000.8	DGAT1	0.053688437	0.742631836	1	KF
GMKF-30-PASAVJ03	ENSG00000165801.8	ARHGEF40	0.053688437	0.742631836	1	KF
GMKF-30-PASAVJ03	ENSG00000177943.12	MAMDC4	0.053688437	0.742631836	1	KF
GMKF-30-PASAVJ03	ENSG00000133961.18	NUMB	0.053688437	0.742631836	1	KF
GMKF-30-PASAVJ03	ENSG00000146457.13	WTAP	0.053688437	0.742631836	1	KF
GMKF-30-PASAVJ03	ENSG00000273055.1	CTB-13F3.1	0.053688437	0.742631836	1	KF
GMKF-30-PASAVJ03	ENSG00000011600.10	TYROBP	0.053688437	0.742632091	1	KF
GMKF-30-PASAVJ03	ENSG00000185666.13	SYN3	0.035492392	0.742689301	1	KF
GMKF-30-PASAVJ03	ENSG00000110013.11	SIAE	0.069181184	0.743147506	1	KF
GMKF-30-PASAVJ03	ENSG00000029534.18	ANK1	0.021237248	0.743217928	1	KF
GMKF-30-PASAVJ03	ENSG00000147364.15	FBXO25	0.022001771	0.743409886	1	KF
GMKF-30-PASAVJ03	ENSG00000105855.8	ITGB8	0.024054669	0.743417034	1	KF
GMKF-30-PASAVJ03	ENSG00000266967.5	AARSD1	0.033833324	0.743498282	1	KF
GMKF-30-PASAVJ03	ENSG00000143257.10	NR1I3	0.057681568	0.743577297	1	KF
GMKF-30-PASAVJ03	ENSG00000185567.6	AHNAK2	0.057681568	0.743577298	1	KF
GMKF-30-PASAVJ03	ENSG00000168970.19	JMJD7-PLA2G4B	0.031791988	0.743713162	1	KF
GMKF-30-PASAVJ03	ENSG00000126216.11	TUBGCP3	0.028279172	0.743796912	1	KF
GMKF-30-PASAVJ03	ENSG00000235194.7	PPP1R3E	0.028713455	0.744477563	1	KF
GMKF-30-PASAVJ03	ENSG00000092871.15	RFFL	0.042703339	0.744624034	1	KF
GMKF-30-PASAVJ03	ENSG00000220660.2	RP3-406A7.3	0.046334547	0.744679745	1	KF
GMKF-30-PASAVJ03	ENSG00000188859.6	FAM78B	0.036698325	0.744691724	1	KF
GMKF-30-PASAVJ03	ENSG00000126391.12	FRMD8	0.04067502	0.744967809	1	KF
GMKF-30-PASAVJ03	ENSG00000204161.12	C10orf128	0.04787933	0.744992712	1	KF
GMKF-30-PASAVJ03	ENSG00000267731.1	RP11-147L13.8	0.047879039	0.744993453	1	KF
GMKF-30-PASAVJ03	ENSG00000168566.11	SNRNP48	0.047879039	0.744993453	1	KF
GMKF-30-PASAVJ03	ENSG00000105281.11	SLC1A5	0.047879037	0.744993467	1	KF
GMKF-30-PASAVJ03	ENSG00000119185.11	ITGB1BP1	0.042917363	0.744995769	1	KF
GMKF-30-PASAVJ03	ENSG00000146776.13	ATXN7L1	0.035621715	0.745118076	1	KF
GMKF-30-PASAVJ03	ENSG00000176903.4	PNMA1	0.03072331	0.745341057	1	KF
GMKF-30-PASAVJ03	ENSG00000166579.14	NDEL1	0.036247988	0.745467839	1	KF
GMKF-30-PASAVJ03	ENSG00000181026.14	AEN	0.040192056	0.745600839	1	KF
GMKF-30-PASAVJ03	ENSG00000108654.10	DDX5	0.033236741	0.74566548	1	KF
GMKF-30-PASAVJ03	ENSG00000106588.9	PSMA2	0.033246989	0.745704143	1	KF
GMKF-30-PASAVJ03	ENSG00000119487.15	MAPKAP1	0.04257395	0.745810293	1	KF
GMKF-30-PASAVJ03	ENSG00000099942.11	CRKL	0.050696381	0.745945969	1	KF
GMKF-30-PASAVJ03	ENSG00000166126.9	AMN	0.050696381	0.745945969	1	KF
GMKF-30-PASAVJ03	ENSG00000112139.13	MDGA1	0.016706687	0.746133453	1	KF
GMKF-30-PASAVJ03	ENSG00000273253.2	RP3-402G11.26	0.062131054	0.746560159	1	KF
GMKF-30-PASAVJ03	ENSG00000109079.8	TNFAIP1	0.026518333	0.747046452	1	KF
GMKF-30-PASAVJ03	ENSG00000141367.10	CLTC	0.06692122	0.747126084	1	KF
GMKF-30-PASAVJ03	ENSG00000076706.13	MCAM	0.036565919	0.747258206	1	KF
GMKF-30-PASAVJ03	ENSG00000178567.7	EPM2AIP1	0.038531443	0.747271719	1	KF
GMKF-30-PASAVJ03	ENSG00000186480.11	INSIG1	0.054773036	0.747428008	1	KF
GMKF-30-PASAVJ03	ENSG00000147601.12	TERF1	0.054773036	0.747428008	1	KF
GMKF-30-PASAVJ03	ENSG00000042832.10	TG	0.054773036	0.747428008	1	KF
GMKF-30-PASAVJ03	ENSG00000169189.15	NSMCE1	0.054773036	0.747428008	1	KF
GMKF-30-PASAVJ03	ENSG00000260083.1	MIR762HG	0.054773036	0.747428008	1	KF
GMKF-30-PASAVJ03	ENSG00000262721.1	AC106782.20	0.054773036	0.747428008	1	KF
GMKF-30-PASAVJ03	ENSG00000217330.1	SSXP10	0.054773036	0.747428008	1	KF
GMKF-30-PASAVJ03	ENSG00000173611.16	SCAI	0.054773036	0.747428008	1	KF
GMKF-30-PASAVJ03	ENSG00000108443.12	RPS6KB1	0.054773036	0.747428008	1	KF
GMKF-30-PASAVJ03	ENSG00000108960.6	MMD	0.054773036	0.747428008	1	KF
GMKF-30-PASAVJ03	ENSG00000115963.12	RND3	0.054773036	0.747428008	1	KF
GMKF-30-PASAVJ03	ENSG00000112996.8	MRPS30	0.054773036	0.747428008	1	KF
GMKF-30-PASAVJ03	ENSG00000163527.8	STT3B	0.054773036	0.747428009	1	KF
GMKF-30-PASAVJ03	ENSG00000043462.10	LCP2	0.054773036	0.747428013	1	KF
GMKF-30-PASAVJ03	ENSG00000149761.7	NUDT22	0.054773036	0.747428021	1	KF
GMKF-30-PASAVJ03	ENSG00000078070.10	MCCC1	0.054773036	0.747428029	1	KF
GMKF-30-PASAVJ03	ENSG00000078618.18	NRD1	0.062526474	0.747515727	1	KF
GMKF-30-PASAVJ03	ENSG00000138074.13	SLC5A6	0.046757992	0.747852546	1	KF
GMKF-30-PASAVJ03	ENSG00000118432.12	CNR1	0.030429662	0.748439104	1	KF
GMKF-30-PASAVJ03	ENSG00000103353.14	UBFD1	0.026731059	0.748991819	1	KF
GMKF-30-PASAVJ03	ENSG00000111859.15	NEDD9	0.02765892	0.749040433	1	KF
GMKF-30-PASAVJ03	ENSG00000250698.1	RP11-392B6.1	0.050407471	0.749295137	1	KF
GMKF-30-PASAVJ03	ENSG00000145012.11	LPP	0.051510205	0.749341469	1	KF
GMKF-30-PASAVJ03	ENSG00000204177.9	BMS1P1	0.043545402	0.749520768	1	KF
GMKF-30-PASAVJ03	ENSG00000204371.10	EHMT2	0.050699017	0.74969932	1	KF
GMKF-30-PASAVJ03	ENSG00000184900.14	SUMO3	0.050699017	0.74969932	1	KF
GMKF-30-PASAVJ03	ENSG00000071246.9	VASH1	0.050699017	0.74969932	1	KF
GMKF-30-PASAVJ03	ENSG00000115234.9	SNX17	0.050699017	0.74969932	1	KF
GMKF-30-PASAVJ03	ENSG00000106052.12	TAX1BP1	0.045907367	0.750165014	1	KF
GMKF-30-PASAVJ03	ENSG00000054690.12	PLEKHH1	0.045907367	0.750165014	1	KF
GMKF-30-PASAVJ03	ENSG00000083799.16	CYLD	0.045907367	0.750165016	1	KF
GMKF-30-PASAVJ03	ENSG00000173991.5	TCAP	0.045907366	0.750165017	1	KF
GMKF-30-PASAVJ03	ENSG00000118985.13	ELL2	0.045907366	0.750165031	1	KF
GMKF-30-PASAVJ03	ENSG00000013392.7	RWDD2A	0.045907364	0.750165036	1	KF
GMKF-30-PASAVJ03	ENSG00000214279.11	SCART1	0.045907363	0.750165051	1	KF
GMKF-30-PASAVJ03	ENSG00000139291.12	TMEM19	0.029685801	0.750219486	1	KF
GMKF-30-PASAVJ03	ENSG00000103326.9	CAPN15	0.045864145	0.750248081	1	KF
GMKF-30-PASAVJ03	ENSG00000225756.1	DBH-AS1	0.049134914	0.750325743	1	KF
GMKF-30-PASAVJ03	ENSG00000154874.13	CCDC144B	0.018672545	0.750440297	1	KF
GMKF-30-PASAVJ03	ENSG00000178971.12	CTC1	0.036979796	0.750534136	1	KF
GMKF-30-PASAVJ03	ENSG00000136931.8	NR5A1	0.041074774	0.750797912	1	KF
GMKF-30-PASAVJ03	ENSG00000079308.15	TNS1	0.043125621	0.750919006	1	KF
GMKF-30-PASAVJ03	ENSG00000166411.12	IDH3A	0.0387298	0.750966245	1	KF
GMKF-30-PASAVJ03	ENSG00000103187.7	COTL1	0.02784398	0.751117635	1	KF
GMKF-30-PASAVJ03	ENSG00000148187.16	MRRF	0.043354686	0.751163024	1	KF
GMKF-30-PASAVJ03	ENSG00000226581.1	RP11-340I6.8	0.040946522	0.751184995	1	KF
GMKF-30-PASAVJ03	ENSG00000178573.6	MAF	0.038648265	0.751219828	1	KF
GMKF-30-PASAVJ03	ENSG00000165323.14	FAT3	0.037645412	0.751288552	1	KF
GMKF-30-PASAVJ03	ENSG00000185615.14	PDIA2	0.029716453	0.751327485	1	KF
GMKF-30-PASAVJ03	ENSG00000155093.16	PTPRN2	0.024034465	0.751443155	1	KF
GMKF-30-PASAVJ03	ENSG00000197081.11	IGF2R	0.061223	0.751482817	1	KF
GMKF-30-PASAVJ03	ENSG00000054983.15	GALC	0.029296673	0.751504386	1	KF
GMKF-30-PASAVJ03	ENSG00000115942.7	ORC2	0.049759208	0.751670407	1	KF
GMKF-30-PASAVJ03	ENSG00000103202.11	NME4	0.045250336	0.751733354	1	KF
GMKF-30-PASAVJ03	ENSG00000273270.1	RP11-212P7.2	0.043686699	0.7519208	1	KF
GMKF-30-PASAVJ03	ENSG00000206573.7	THUMPD3-AS1	0.040092194	0.752092086	1	KF
GMKF-30-PASAVJ03	ENSG00000151150.19	ANK3	0.080400355	0.752195888	1	KF
GMKF-30-PASAVJ03	ENSG00000181222.13	POLR2A	0.022374387	0.752249994	1	KF
GMKF-30-PASAVJ03	ENSG00000107263.17	RAPGEF1	0.037095912	0.752489842	1	KF
GMKF-30-PASAVJ03	ENSG00000187688.13	TRPV2	0.031424677	0.752560788	1	KF
GMKF-30-PASAVJ03	ENSG00000170248.12	PDCD6IP	0.02884874	0.752576549	1	KF
GMKF-30-PASAVJ03	ENSG00000100395.13	L3MBTL2	0.038160949	0.752752305	1	KF
GMKF-30-PASAVJ03	ENSG00000148795.5	CYP17A1	0.031349828	0.7529256	1	KF
GMKF-30-PASAVJ03	ENSG00000276449.1	AC004076.5	0.053831103	0.752959703	1	KF
GMKF-30-PASAVJ03	ENSG00000203896.8	LIME1	0.051632823	0.75315314	1	KF
GMKF-30-PASAVJ03	ENSG00000152700.12	SAR1B	0.04901084	0.753250596	1	KF
GMKF-30-PASAVJ03	ENSG00000120915.12	EPHX2	0.024737145	0.753378661	1	KF
GMKF-30-PASAVJ03	ENSG00000182871.13	COL18A1	0.018069013	0.753454855	1	KF
GMKF-30-PASAVJ03	ENSG00000213923.9	CSNK1E	0.048025504	0.753487373	1	KF
GMKF-30-PASAVJ03	ENSG00000109133.11	TMEM33	0.035504867	0.753501799	1	KF
GMKF-30-PASAVJ03	ENSG00000004142.10	POLDIP2	0.025398962	0.75356858	1	KF
GMKF-30-PASAVJ03	ENSG00000103994.15	ZNF106	0.035235527	0.754029955	1	KF
GMKF-30-PASAVJ03	ENSG00000146872.16	TLK2	0.035492304	0.754047552	1	KF
GMKF-30-PASAVJ03	ENSG00000221963.5	APOL6	0.048773618	0.754199548	1	KF
GMKF-30-PASAVJ03	ENSG00000101557.13	USP14	0.045732707	0.754335339	1	KF
GMKF-30-PASAVJ03	ENSG00000164535.13	DAGLB	0.045732706	0.75433534	1	KF
GMKF-30-PASAVJ03	ENSG00000213533.10	TMEM110	0.026294908	0.754473942	1	KF
GMKF-30-PASAVJ03	ENSG00000099622.12	CIRBP	0.037795192	0.754674687	1	KF
GMKF-30-PASAVJ03	ENSG00000153339.12	TRAPPC8	0.03528045	0.754792676	1	KF
GMKF-30-PASAVJ03	ENSG00000170633.15	RNF34	0.041479938	0.754794621	1	KF
GMKF-30-PASAVJ03	ENSG00000100038.18	TOP3B	0.044109618	0.754908712	1	KF
GMKF-30-PASAVJ03	ENSG00000012822.14	CALCOCO1	0.068281195	0.754921844	1	KF
GMKF-30-PASAVJ03	ENSG00000167106.10	FAM102A	0.050703748	0.755030414	1	KF
GMKF-30-PASAVJ03	ENSG00000038358.13	EDC4	0.050703748	0.755030414	1	KF
GMKF-30-PASAVJ03	ENSG00000142494.12	SLC47A1	0.050703748	0.755030414	1	KF
GMKF-30-PASAVJ03	ENSG00000119421.6	NDUFA8	0.050703748	0.755030415	1	KF
GMKF-30-PASAVJ03	ENSG00000183496.5	MEX3B	0.050703748	0.755030415	1	KF
GMKF-30-PASAVJ03	ENSG00000096080.10	MRPS18A	0.050703748	0.755030415	1	KF
GMKF-30-PASAVJ03	ENSG00000135837.14	CEP350	0.050703748	0.755030418	1	KF
GMKF-30-PASAVJ03	ENSG00000105245.8	NUMBL	0.050703748	0.755030419	1	KF
GMKF-30-PASAVJ03	ENSG00000099817.10	POLR2E	0.038913988	0.755086169	1	KF
GMKF-30-PASAVJ03	ENSG00000168071.20	CCDC88B	0.0425553	0.755131659	1	KF
GMKF-30-PASAVJ03	ENSG00000091129.18	NRCAM	0.031954394	0.755343821	1	KF
GMKF-30-PASAVJ03	ENSG00000174586.9	ZNF497	0.057455097	0.755418529	1	KF
GMKF-30-PASAVJ03	ENSG00000268895.4	A1BG-AS1	0.057455097	0.755418529	1	KF
GMKF-30-PASAVJ03	ENSG00000131023.11	LATS1	0.036569557	0.755438952	1	KF
GMKF-30-PASAVJ03	ENSG00000163145.11	C1QTNF7	0.043915252	0.755498243	1	KF
GMKF-30-PASAVJ03	ENSG00000254088.1	SLC2A3P4	0.043915251	0.755498244	1	KF
GMKF-30-PASAVJ03	ENSG00000170340.10	B3GNT2	0.057074404	0.755510827	1	KF
GMKF-30-PASAVJ03	ENSG00000159884.10	CCDC107	0.057074404	0.755510827	1	KF
GMKF-30-PASAVJ03	ENSG00000167118.9	URM1	0.057074404	0.755510827	1	KF
GMKF-30-PASAVJ03	ENSG00000272593.1	RP11-339B21.11	0.057074404	0.755510827	1	KF
GMKF-30-PASAVJ03	ENSG00000214776.8	RP11-726G1.1	0.057074404	0.755510827	1	KF
GMKF-30-PASAVJ03	ENSG00000274111.1	MIR6777	0.057074404	0.755510827	1	KF
GMKF-30-PASAVJ03	ENSG00000278867.1	RP11-640N20.4	0.057074404	0.755510827	1	KF
GMKF-30-PASAVJ03	ENSG00000279762.2	RP11-227G15.12	0.057074404	0.755510827	1	KF
GMKF-30-PASAVJ03	ENSG00000171148.12	TADA3	0.057074404	0.755510827	1	KF
GMKF-30-PASAVJ03	ENSG00000164331.8	ANKRA2	0.057074404	0.755510827	1	KF
GMKF-30-PASAVJ03	ENSG00000147454.12	SLC25A37	0.057074404	0.755510827	1	KF
GMKF-30-PASAVJ03	ENSG00000155926.12	SLA	0.057074404	0.755510827	1	KF
GMKF-30-PASAVJ03	ENSG00000150527.15	CTAGE5	0.057074404	0.755510827	1	KF
GMKF-30-PASAVJ03	ENSG00000258941.3	RP11-407N17.3	0.057074404	0.755510827	1	KF
GMKF-30-PASAVJ03	ENSG00000089737.14	DDX24	0.057074404	0.755510827	1	KF
GMKF-30-PASAVJ03	ENSG00000108448.19	TRIM16L	0.057074404	0.755510827	1	KF
GMKF-30-PASAVJ03	ENSG00000227543.4	SPAG5-AS1	0.057074404	0.755510827	1	KF
GMKF-30-PASAVJ03	ENSG00000150636.14	CCDC102B	0.057074404	0.755510827	1	KF
GMKF-30-PASAVJ03	ENSG00000200534.1	SNORA33	0.057074404	0.755510827	1	KF
GMKF-30-PASAVJ03	ENSG00000236081.1	ELFN1-AS1	0.057074404	0.755510827	1	KF
GMKF-30-PASAVJ03	ENSG00000135250.15	SRPK2	0.057074404	0.755510827	1	KF
GMKF-30-PASAVJ03	ENSG00000225551.1	RP11-19J3.5	0.057074404	0.755510827	1	KF
GMKF-30-PASAVJ03	ENSG00000180776.14	ZDHHC20	0.057074404	0.755510827	1	KF
GMKF-30-PASAVJ03	ENSG00000258571.1	PTTG4P	0.057074404	0.755510827	1	KF
GMKF-30-PASAVJ03	ENSG00000166451.12	CENPN	0.057074404	0.755510827	1	KF
GMKF-30-PASAVJ03	ENSG00000275413.1	CTC-529I10.1	0.057074404	0.755510827	1	KF
GMKF-30-PASAVJ03	ENSG00000264932.3	CTD-2104P17.2	0.057074404	0.755510827	1	KF
GMKF-30-PASAVJ03	ENSG00000162065.10	TBC1D24	0.057074404	0.755510827	1	KF
GMKF-30-PASAVJ03	ENSG00000167333.11	TRIM68	0.057074404	0.755510827	1	KF
GMKF-30-PASAVJ03	ENSG00000278949.1	RP11-46H11.11	0.057074404	0.755510827	1	KF
GMKF-30-PASAVJ03	ENSG00000006025.10	OSBPL7	0.057074404	0.755510827	1	KF
GMKF-30-PASAVJ03	ENSG00000171865.8	RNASEH1	0.057074404	0.755510827	1	KF
GMKF-30-PASAVJ03	ENSG00000135439.10	AGAP2	0.057074404	0.755510827	1	KF
GMKF-30-PASAVJ03	ENSG00000267041.4	ZNF850	0.057074404	0.755510827	1	KF
GMKF-30-PASAVJ03	ENSG00000225889.6	AC074289.1	0.057074404	0.755510828	1	KF
GMKF-30-PASAVJ03	ENSG00000143390.16	RFX5	0.057074404	0.755510828	1	KF
GMKF-30-PASAVJ03	ENSG00000257246.1	RP11-416A17.6	0.057074404	0.755510828	1	KF
GMKF-30-PASAVJ03	ENSG00000103363.13	TCEB2	0.057074404	0.755510828	1	KF
GMKF-30-PASAVJ03	ENSG00000101189.6	MRGBP	0.057074404	0.755510828	1	KF
GMKF-30-PASAVJ03	ENSG00000188771.4	PLET1	0.057074404	0.755510828	1	KF
GMKF-30-PASAVJ03	ENSG00000223802.6	CERS1	0.057074404	0.755510829	1	KF
GMKF-30-PASAVJ03	ENSG00000087088.18	BAX	0.057074404	0.755510829	1	KF
GMKF-30-PASAVJ03	ENSG00000038274.15	MAT2B	0.057074404	0.755510831	1	KF
GMKF-30-PASAVJ03	ENSG00000267283.1	AC005306.3	0.057074404	0.755510832	1	KF
GMKF-30-PASAVJ03	ENSG00000197808.10	ZNF461	0.057074404	0.755510833	1	KF
GMKF-30-PASAVJ03	ENSG00000099256.17	PRTFDC1	0.057074404	0.755510845	1	KF
GMKF-30-PASAVJ03	ENSG00000152782.15	PANK1	0.057074404	0.755510921	1	KF
GMKF-30-PASAVJ03	ENSG00000249962.1	RP11-80H5.5	0.057074404	0.755510921	1	KF
GMKF-30-PASAVJ03	ENSG00000015592.15	STMN4	0.035583844	0.755957024	1	KF
GMKF-30-PASAVJ03	ENSG00000137221.13	TJAP1	0.037452059	0.756035608	1	KF
GMKF-30-PASAVJ03	ENSG00000239857.5	GET4	0.030434207	0.756259245	1	KF
GMKF-30-PASAVJ03	ENSG00000132436.10	FIGNL1	0.043570325	0.756429679	1	KF
GMKF-30-PASAVJ03	ENSG00000100154.13	TTC28	0.032409282	0.756857553	1	KF
GMKF-30-PASAVJ03	ENSG00000119685.18	TTLL5	0.047482974	0.757042421	1	KF
GMKF-30-PASAVJ03	ENSG00000280077.1	RP11-87H9.4	0.054279451	0.75723039	1	KF
GMKF-30-PASAVJ03	ENSG00000137502.8	RAB30	0.0246827	0.757371849	1	KF
GMKF-30-PASAVJ03	ENSG00000185189.14	NRBP2	0.032041114	0.757572434	1	KF
GMKF-30-PASAVJ03	ENSG00000111647.11	UHRF1BP1L	0.032966857	0.757751467	1	KF
GMKF-30-PASAVJ03	ENSG00000235381.1	RP11-477D19.2	0.023803069	0.75789766	1	KF
GMKF-30-PASAVJ03	ENSG00000233264.2	AC006042.8	0.03435651	0.758013551	1	KF
GMKF-30-PASAVJ03	ENSG00000197119.11	SLC25A29	0.024557416	0.758128132	1	KF
GMKF-30-PASAVJ03	ENSG00000119227.6	PIGZ	0.029926391	0.758223577	1	KF
GMKF-30-PASAVJ03	ENSG00000156671.11	SAMD8	0.036337013	0.758266814	1	KF
GMKF-30-PASAVJ03	ENSG00000102900.11	NUP93	0.040142674	0.758338027	1	KF
GMKF-30-PASAVJ03	ENSG00000166471.9	TMEM41B	0.040635266	0.758500436	1	KF
GMKF-30-PASAVJ03	ENSG00000155592.14	ZKSCAN2	0.033220725	0.758657221	1	KF
GMKF-30-PASAVJ03	ENSG00000213380.12	COG8	0.050472226	0.758733556	1	KF
GMKF-30-PASAVJ03	ENSG00000180902.15	D2HGDH	0.04680702	0.758966572	1	KF
GMKF-30-PASAVJ03	ENSG00000073584.17	SMARCE1	0.04809541	0.759130445	1	KF
GMKF-30-PASAVJ03	ENSG00000278730.1	RP11-147L13.11	0.048541993	0.759160472	1	KF
GMKF-30-PASAVJ03	ENSG00000253477.4	RP11-1C8.4	0.048541993	0.759160472	1	KF
GMKF-30-PASAVJ03	ENSG00000177706.8	FAM20C	0.023232678	0.759191475	1	KF
GMKF-30-PASAVJ03	ENSG00000163608.13	C3orf17	0.054812951	0.759215691	1	KF
GMKF-30-PASAVJ03	ENSG00000129473.8	BCL2L2	0.038217671	0.759327655	1	KF
GMKF-30-PASAVJ03	ENSG00000095380.10	NANS	0.038034622	0.759374267	1	KF
GMKF-30-PASAVJ03	ENSG00000085563.13	ABCB1	0.038178312	0.759514428	1	KF
GMKF-30-PASAVJ03	ENSG00000151491.11	EPS8	0.038178312	0.75951443	1	KF
GMKF-30-PASAVJ03	ENSG00000186591.10	UBE2H	0.034769347	0.759527965	1	KF
GMKF-30-PASAVJ03	ENSG00000179152.17	TCAIM	0.042381654	0.759692732	1	KF
GMKF-30-PASAVJ03	ENSG00000116678.17	LEPR	0.042381647	0.759692756	1	KF
GMKF-30-PASAVJ03	ENSG00000251402.3	FAM90A25P	0.04212785	0.760391414	1	KF
GMKF-30-PASAVJ03	ENSG00000072415.7	MPP5	0.032119654	0.7607377	1	KF
GMKF-30-PASAVJ03	ENSG00000128699.12	ORMDL1	0.034829608	0.761104672	1	KF
GMKF-30-PASAVJ03	ENSG00000230789.1	ARHGAP26-IT1	0.080329629	0.761193437	1	KF
GMKF-30-PASAVJ03	ENSG00000260565.5	CTD-2270P14.1	0.017237019	0.761629363	1	KF
GMKF-30-PASAVJ03	ENSG00000196689.9	TRPV1	0.026291444	0.761652909	1	KF
GMKF-30-PASAVJ03	ENSG00000124575.6	HIST1H1D	0.035784025	0.761732201	1	KF
GMKF-30-PASAVJ03	ENSG00000104517.11	UBR5	0.047200939	0.761754522	1	KF
GMKF-30-PASAVJ03	ENSG00000204934.9	ATP6V0E2-AS1	0.026962861	0.761778268	1	KF
GMKF-30-PASAVJ03	ENSG00000141279.14	NPEPPS	0.060826665	0.762068247	1	KF
GMKF-30-PASAVJ03	ENSG00000121644.17	DESI2	0.031722608	0.762276345	1	KF
GMKF-30-PASAVJ03	ENSG00000100242.14	SUN2	0.025533557	0.762285102	1	KF
GMKF-30-PASAVJ03	ENSG00000142303.12	ADAMTS10	0.034272861	0.762473933	1	KF
GMKF-30-PASAVJ03	ENSG00000172046.17	USP19	0.030887499	0.762537042	1	KF
GMKF-30-PASAVJ03	ENSG00000008710.16	PKD1	0.012983917	0.762640495	1	KF
GMKF-30-PASAVJ03	ENSG00000117481.9	NSUN4	0.01898083	0.763104425	1	KF
GMKF-30-PASAVJ03	ENSG00000157456.6	CCNB2	0.050712694	0.763206482	1	KF
GMKF-30-PASAVJ03	ENSG00000167977.7	KCTD5	0.050712694	0.763206482	1	KF
GMKF-30-PASAVJ03	ENSG00000129235.9	TXNDC17	0.050712694	0.763206482	1	KF
GMKF-30-PASAVJ03	ENSG00000141034.8	GID4	0.050712694	0.763206482	1	KF
GMKF-30-PASAVJ03	ENSG00000126860.10	EVI2A	0.050712694	0.763206482	1	KF
GMKF-30-PASAVJ03	ENSG00000273576.1	RP11-390P24.1	0.050712694	0.763206482	1	KF
GMKF-30-PASAVJ03	ENSG00000233974.3	RP11-823P9.3	0.050712694	0.763206482	1	KF
GMKF-30-PASAVJ03	ENSG00000154059.8	IMPACT	0.050712694	0.763206482	1	KF
GMKF-30-PASAVJ03	ENSG00000005007.11	UPF1	0.050712694	0.763206482	1	KF
GMKF-30-PASAVJ03	ENSG00000185728.15	YTHDF3	0.050712694	0.763206482	1	KF
GMKF-30-PASAVJ03	ENSG00000164663.12	USP49	0.050712694	0.763206483	1	KF
GMKF-30-PASAVJ03	ENSG00000113327.13	GABRG2	0.050712694	0.763206484	1	KF
GMKF-30-PASAVJ03	ENSG00000197223.10	C1D	0.050712694	0.763206595	1	KF
GMKF-30-PASAVJ03	ENSG00000269897.4	COMMD3-BMI1	0.050712694	0.763206595	1	KF
GMKF-30-PASAVJ03	ENSG00000153933.8	DGKE	0.031395186	0.763334593	1	KF
GMKF-30-PASAVJ03	ENSG00000166086.11	JAM3	0.05228306	0.763425731	1	KF
GMKF-30-PASAVJ03	ENSG00000197694.12	SPTAN1	0.024443726	0.763675197	1	KF
GMKF-30-PASAVJ03	ENSG00000187186.13	RP11-195F19.5	0.039540948	0.763730328	1	KF
GMKF-30-PASAVJ03	ENSG00000261215.1	RP11-195F19.30	0.039540948	0.763730328	1	KF
GMKF-30-PASAVJ03	ENSG00000280143.1	AP000892.6	0.048916613	0.763817966	1	KF
GMKF-30-PASAVJ03	ENSG00000187954.11	CYHR1	0.048916613	0.763817967	1	KF
GMKF-30-PASAVJ03	ENSG00000179029.13	TMEM107	0.039489189	0.763894791	1	KF
GMKF-30-PASAVJ03	ENSG00000141458.11	NPC1	0.031166846	0.764331479	1	KF
GMKF-30-PASAVJ03	ENSG00000184271.14	POU6F1	0.044780773	0.764459479	1	KF
GMKF-30-PASAVJ03	ENSG00000147324.9	MFHAS1	0.039219729	0.764677839	1	KF
GMKF-30-PASAVJ03	ENSG00000160783.18	PMF1	0.041586259	0.765275419	1	KF
GMKF-30-PASAVJ03	ENSG00000135074.14	ADAM19	0.028146125	0.76532576	1	KF
GMKF-30-PASAVJ03	ENSG00000136861.16	CDK5RAP2	0.023669591	0.765473015	1	KF
GMKF-30-PASAVJ03	ENSG00000280067.1	CTD-2600H12.2	0.044324927	0.765489346	1	KF
GMKF-30-PASAVJ03	ENSG00000166441.11	RPL27A	0.044324927	0.765489348	1	KF
GMKF-30-PASAVJ03	ENSG00000170260.7	ZNF212	0.044324925	0.765489368	1	KF
GMKF-30-PASAVJ03	ENSG00000171490.11	RSL1D1	0.044324911	0.765489497	1	KF
GMKF-30-PASAVJ03	ENSG00000139970.15	RTN1	0.083985057	0.765768224	1	KF
GMKF-30-PASAVJ03	ENSG00000008277.13	ADAM22	0.016198734	0.765912479	1	KF
GMKF-30-PASAVJ03	ENSG00000020577.12	SAMD4A	0.039929527	0.766009462	1	KF
GMKF-30-PASAVJ03	ENSG00000140350.14	ANP32A	0.033783197	0.766031035	1	KF
GMKF-30-PASAVJ03	ENSG00000169946.12	ZFPM2	0.019846551	0.766141293	1	KF
GMKF-30-PASAVJ03	ENSG00000149577.14	SIDT2	0.040029048	0.766274921	1	KF
GMKF-30-PASAVJ03	ENSG00000218596.2	RP11-2J18.1	0.048034395	0.766296381	1	KF
GMKF-30-PASAVJ03	ENSG00000133895.13	MEN1	0.048034395	0.766296381	1	KF
GMKF-30-PASAVJ03	ENSG00000092199.16	HNRNPC	0.048034395	0.766296381	1	KF
GMKF-30-PASAVJ03	ENSG00000188603.15	CLN3	0.048034395	0.766296381	1	KF
GMKF-30-PASAVJ03	ENSG00000261832.3	CLN3	0.048034395	0.766296381	1	KF
GMKF-30-PASAVJ03	ENSG00000130522.5	JUND	0.048034395	0.766296381	1	KF
GMKF-30-PASAVJ03	ENSG00000104967.6	NOVA2	0.039984957	0.766329291	1	KF
GMKF-30-PASAVJ03	ENSG00000108591.8	DRG2	0.032956823	0.766524499	1	KF
GMKF-30-PASAVJ03	ENSG00000146425.9	DYNLT1	0.033081507	0.766536821	1	KF
GMKF-30-PASAVJ03	ENSG00000170448.10	NFXL1	0.039883251	0.766660823	1	KF
GMKF-30-PASAVJ03	ENSG00000177679.15	SRRM3	0.039849529	0.766771939	1	KF
GMKF-30-PASAVJ03	ENSG00000230551.4	CTB-89H12.4	0.037739634	0.76703155	1	KF
GMKF-30-PASAVJ03	ENSG00000105171.8	POP4	0.038378688	0.76714548	1	KF
GMKF-30-PASAVJ03	ENSG00000135164.17	DMTF1	0.029335244	0.767145614	1	KF
GMKF-30-PASAVJ03	ENSG00000023516.8	AKAP11	0.049058449	0.767228781	1	KF
GMKF-30-PASAVJ03	ENSG00000077549.16	CAPZB	0.039378148	0.767239492	1	KF
GMKF-30-PASAVJ03	ENSG00000173214.5	KIAA1919	0.039596307	0.767359024	1	KF
GMKF-30-PASAVJ03	ENSG00000119812.17	FAM98A	0.038284469	0.767433754	1	KF
GMKF-30-PASAVJ03	ENSG00000010818.7	HIVEP2	0.030191537	0.767588927	1	KF
GMKF-30-PASAVJ03	ENSG00000272391.4	POM121C	0.022583822	0.767663427	1	KF
GMKF-30-PASAVJ03	ENSG00000105926.14	MPP6	0.027501384	0.767860676	1	KF
GMKF-30-PASAVJ03	ENSG00000196123.11	KIAA0895L	0.04656122	0.767938363	1	KF
GMKF-30-PASAVJ03	ENSG00000090863.10	GLG1	0.014915001	0.768041371	1	KF
GMKF-30-PASAVJ03	ENSG00000108883.11	EFTUD2	0.05092425	0.768092512	1	KF
GMKF-30-PASAVJ03	ENSG00000141736.12	ERBB2	0.05092425	0.768092512	1	KF
GMKF-30-PASAVJ03	ENSG00000248445.4	SEMA6A-AS1	0.05092425	0.768092514	1	KF
GMKF-30-PASAVJ03	ENSG00000123124.12	WWP1	0.039715384	0.768096468	1	KF
GMKF-30-PASAVJ03	ENSG00000197608.10	ZNF841	0.054251353	0.768158059	1	KF
GMKF-30-PASAVJ03	ENSG00000153989.7	NUS1	0.039355425	0.768214005	1	KF
GMKF-30-PASAVJ03	ENSG00000197479.6	PCDHB11	0.0315702	0.76826085	1	KF
GMKF-30-PASAVJ03	ENSG00000272871.1	RP11-408A13.4	0.039099883	0.768388851	1	KF
GMKF-30-PASAVJ03	ENSG00000109184.13	DCUN1D4	0.038780648	0.7685015	1	KF
GMKF-30-PASAVJ03	ENSG00000130024.13	PHF10	0.039236837	0.768553739	1	KF
GMKF-30-PASAVJ03	ENSG00000170962.11	PDGFD	0.039236834	0.768553768	1	KF
GMKF-30-PASAVJ03	ENSG00000176171.10	BNIP3	0.042481295	0.768778851	1	KF
GMKF-30-PASAVJ03	ENSG00000204227.4	RING1	0.045628141	0.768950377	1	KF
GMKF-30-PASAVJ03	ENSG00000024422.10	EHD2	0.059669217	0.769217191	1	KF
GMKF-30-PASAVJ03	ENSG00000251615.3	RP11-774O3.3	0.038791924	0.769455636	1	KF
GMKF-30-PASAVJ03	ENSG00000152894.13	PTPRK	0.040649756	0.769598386	1	KF
GMKF-30-PASAVJ03	ENSG00000138449.9	SLC40A1	0.044984145	0.769634348	1	KF
GMKF-30-PASAVJ03	ENSG00000188811.11	NHLRC3	0.06247509	0.769666147	1	KF
GMKF-30-PASAVJ03	ENSG00000102466.14	FGF14	0.03882098	0.769750908	1	KF
GMKF-30-PASAVJ03	ENSG00000221923.7	ZNF880	0.034030009	0.769889298	1	KF
GMKF-30-PASAVJ03	ENSG00000090615.11	GOLGA3	0.022516853	0.769913734	1	KF
GMKF-30-PASAVJ03	ENSG00000196628.12	TCF4	0.032653731	0.770639116	1	KF
GMKF-30-PASAVJ03	ENSG00000100991.10	TRPC4AP	0.034604018	0.770757846	1	KF
GMKF-30-PASAVJ03	ENSG00000248333.6	CDK11B	0.048994919	0.770842966	1	KF
GMKF-30-PASAVJ03	ENSG00000152767.14	FARP1	0.041745902	0.77132699	1	KF
GMKF-30-PASAVJ03	ENSG00000170092.13	SPDYE5	0.036948951	0.771408872	1	KF
GMKF-30-PASAVJ03	ENSG00000162851.7	TFB2M	0.038076214	0.771924161	1	KF
GMKF-30-PASAVJ03	ENSG00000189134.3	NKAPL	0.046674803	0.771951687	1	KF
GMKF-30-PASAVJ03	ENSG00000048991.15	R3HDM1	0.082770562	0.772003867	1	KF
GMKF-30-PASAVJ03	ENSG00000040341.16	STAU2	0.055301437	0.772071551	1	KF
GMKF-30-PASAVJ03	ENSG00000178028.12	DMAP1	0.041661307	0.772106777	1	KF
GMKF-30-PASAVJ03	ENSG00000137802.12	MAPKBP1	0.029009832	0.77211323	1	KF
GMKF-30-PASAVJ03	ENSG00000161960.13	EIF4A1	0.037868426	0.772451414	1	KF
GMKF-30-PASAVJ03	ENSG00000279059.1	RP11-257O5.2	0.034080087	0.772461915	1	KF
GMKF-30-PASAVJ03	ENSG00000154328.14	NEIL2	0.074078291	0.772566637	1	KF
GMKF-30-PASAVJ03	ENSG00000267317.2	CTB-25B13.12	0.041521087	0.772782704	1	KF
GMKF-30-PASAVJ03	ENSG00000269696.1	AC007228.11	0.041498694	0.772920918	1	KF
GMKF-30-PASAVJ03	ENSG00000110696.8	C11orf58	0.027516607	0.77299431	1	KF
GMKF-30-PASAVJ03	ENSG00000115266.10	APC2	0.0418112	0.773275714	1	KF
GMKF-30-PASAVJ03	ENSG00000005379.14	BZRAP1	0.019531875	0.773446572	1	KF
GMKF-30-PASAVJ03	ENSG00000136717.13	BIN1	0.040706748	0.773579638	1	KF
GMKF-30-PASAVJ03	ENSG00000167842.14	MIS12	0.031125584	0.773744894	1	KF
GMKF-30-PASAVJ03	ENSG00000159069.12	FBXW5	0.034915435	0.773797705	1	KF
GMKF-30-PASAVJ03	ENSG00000187391.16	MAGI2	0.033634678	0.773921331	1	KF
GMKF-30-PASAVJ03	ENSG00000143498.16	TAF1A	0.072238519	0.773974817	1	KF
GMKF-30-PASAVJ03	ENSG00000110717.9	NDUFS8	0.072237666	0.773976628	1	KF
GMKF-30-PASAVJ03	ENSG00000155858.5	LSM11	0.040521332	0.774440396	1	KF
GMKF-30-PASAVJ03	ENSG00000159921.13	GNE	0.033453628	0.774517647	1	KF
GMKF-30-PASAVJ03	ENSG00000156958.13	GALK2	0.040786718	0.774546834	1	KF
GMKF-30-PASAVJ03	ENSG00000136731.11	UGGT1	0.023071837	0.77476088	1	KF
GMKF-30-PASAVJ03	ENSG00000158856.16	DMTN	0.0256967	0.775301697	1	KF
GMKF-30-PASAVJ03	ENSG00000157483.7	MYO1E	0.030662857	0.775549981	1	KF
GMKF-30-PASAVJ03	ENSG00000185920.14	PTCH1	0.036759544	0.775602916	1	KF
GMKF-30-PASAVJ03	ENSG00000184076.12	UQCR10	0.044735938	0.776103814	1	KF
GMKF-30-PASAVJ03	ENSG00000087460.22	GNAS	0.034628068	0.77617762	1	KF
GMKF-30-PASAVJ03	ENSG00000241404.5	EGFL8	0.035322729	0.776406183	1	KF
GMKF-30-PASAVJ03	ENSG00000258388.6	PPT2-EGFL8	0.035322729	0.776406183	1	KF
GMKF-30-PASAVJ03	ENSG00000135457.8	TFCP2	0.053009813	0.776497182	1	KF
GMKF-30-PASAVJ03	ENSG00000136021.16	SCYL2	0.035276536	0.776528693	1	KF
GMKF-30-PASAVJ03	ENSG00000118503.13	TNFAIP3	0.045633274	0.776577247	1	KF
GMKF-30-PASAVJ03	ENSG00000142166.11	IFNAR1	0.045633274	0.776577248	1	KF
GMKF-30-PASAVJ03	ENSG00000110330.7	BIRC2	0.045633274	0.776577249	1	KF
GMKF-30-PASAVJ03	ENSG00000130294.13	KIF1A	0.049781908	0.776582951	1	KF
GMKF-30-PASAVJ03	ENSG00000261371.4	PECAM1	0.042844891	0.777012555	1	KF
GMKF-30-PASAVJ03	ENSG00000139437.16	TCHP	0.036309767	0.777076574	1	KF
GMKF-30-PASAVJ03	ENSG00000196683.9	TOMM7	0.047212742	0.777130727	1	KF
GMKF-30-PASAVJ03	ENSG00000153066.11	TXNDC11	0.047212742	0.777130727	1	KF
GMKF-30-PASAVJ03	ENSG00000167447.11	SMG8	0.047212742	0.777130727	1	KF
GMKF-30-PASAVJ03	ENSG00000267269.1	RP11-2N1.1	0.047212742	0.777130727	1	KF
GMKF-30-PASAVJ03	ENSG00000144535.18	DIS3L2	0.047212742	0.777130727	1	KF
GMKF-30-PASAVJ03	ENSG00000129472.11	RAB2B	0.047212742	0.777130732	1	KF
GMKF-30-PASAVJ03	ENSG00000181315.9	ZNF322	0.047212742	0.77713075	1	KF
GMKF-30-PASAVJ03	ENSG00000124140.11	SLC12A5	0.047212742	0.777130764	1	KF
GMKF-30-PASAVJ03	ENSG00000127054.17	CPSF3L	0.024310814	0.777351244	1	KF
GMKF-30-PASAVJ03	ENSG00000235453.6	TOPORS-AS1	0.039860865	0.777355439	1	KF
GMKF-30-PASAVJ03	ENSG00000266998.1	RP11-936I5.1	0.039860865	0.777355441	1	KF
GMKF-30-PASAVJ03	ENSG00000130347.11	RTN4IP1	0.050727363	0.777371413	1	KF
GMKF-30-PASAVJ03	ENSG00000155660.9	PDIA4	0.050727363	0.777371413	1	KF
GMKF-30-PASAVJ03	ENSG00000129911.7	KLF16	0.050727363	0.777371413	1	KF
GMKF-30-PASAVJ03	ENSG00000163053.9	SLC16A14	0.050727363	0.777371413	1	KF
GMKF-30-PASAVJ03	ENSG00000171097.12	CCBL1	0.050727363	0.777371413	1	KF
GMKF-30-PASAVJ03	ENSG00000123096.10	SSPN	0.050727363	0.777371413	1	KF
GMKF-30-PASAVJ03	ENSG00000255750.4	RP11-283G6.5	0.050727363	0.777371413	1	KF
GMKF-30-PASAVJ03	ENSG00000221926.10	TRIM16	0.050727363	0.777371413	1	KF
GMKF-30-PASAVJ03	ENSG00000127554.12	GFER	0.050727363	0.777371413	1	KF
GMKF-30-PASAVJ03	ENSG00000184898.6	RBM43	0.050727363	0.777371413	1	KF
GMKF-30-PASAVJ03	ENSG00000125485.16	DDX31	0.050727363	0.777371413	1	KF
GMKF-30-PASAVJ03	ENSG00000130653.14	PNPLA7	0.050727363	0.777371413	1	KF
GMKF-30-PASAVJ03	ENSG00000273302.1	RP11-493E12.2	0.050727363	0.777371413	1	KF
GMKF-30-PASAVJ03	ENSG00000277734.3	TRAC	0.050727363	0.777371413	1	KF
GMKF-30-PASAVJ03	ENSG00000082512.13	TRAF5	0.050727363	0.777371413	1	KF
GMKF-30-PASAVJ03	ENSG00000183751.13	TBL3	0.050727363	0.777371413	1	KF
GMKF-30-PASAVJ03	ENSG00000012660.12	ELOVL5	0.050727363	0.777371414	1	KF
GMKF-30-PASAVJ03	ENSG00000255449.1	RP11-91P24.6	0.050727363	0.777371414	1	KF
GMKF-30-PASAVJ03	ENSG00000174032.15	SLC25A30	0.050727363	0.777371414	1	KF
GMKF-30-PASAVJ03	ENSG00000170604.4	IRF2BP1	0.050727363	0.777371417	1	KF
GMKF-30-PASAVJ03	ENSG00000221968.7	FADS3	0.050727363	0.777371417	1	KF
GMKF-30-PASAVJ03	ENSG00000274349.3	ZNF658	0.050727363	0.777371426	1	KF
GMKF-30-PASAVJ03	ENSG00000144824.18	PHLDB2	0.050727363	0.77737143	1	KF
GMKF-30-PASAVJ03	ENSG00000180914.9	OXTR	0.050727363	0.77737144	1	KF
GMKF-30-PASAVJ03	ENSG00000133111.3	RFXAP	0.050727363	0.777373243	1	KF
GMKF-30-PASAVJ03	ENSG00000126777.16	KTN1	0.034684771	0.77780507	1	KF
GMKF-30-PASAVJ03	ENSG00000267980.1	AC007292.6	0.066408385	0.77822146	1	KF
GMKF-30-PASAVJ03	ENSG00000109787.11	KLF3	0.029805824	0.778278991	1	KF
GMKF-30-PASAVJ03	ENSG00000100985.7	MMP9	0.030453029	0.778387108	1	KF
GMKF-30-PASAVJ03	ENSG00000111224.12	PARP11	0.042520609	0.778397941	1	KF
GMKF-30-PASAVJ03	ENSG00000121741.15	ZMYM2	0.04344925	0.778401008	1	KF
GMKF-30-PASAVJ03	ENSG00000254505.7	CHMP4A	0.080191801	0.778443761	1	KF
GMKF-30-PASAVJ03	ENSG00000176209.10	SMIM19	0.080191782	0.778443804	1	KF
GMKF-30-PASAVJ03	ENSG00000277938.1	RP5-965G21.3	0.039457584	0.778454593	1	KF
GMKF-30-PASAVJ03	ENSG00000182093.13	WRB	0.042725209	0.778595899	1	KF
GMKF-30-PASAVJ03	ENSG00000185359.11	HGS	0.017700076	0.778624582	1	KF
GMKF-30-PASAVJ03	ENSG00000165029.14	ABCA1	0.020112607	0.778632038	1	KF
GMKF-30-PASAVJ03	ENSG00000198862.12	LTN1	0.035739979	0.778655567	1	KF
GMKF-30-PASAVJ03	ENSG00000117877.9	CD3EAP	0.034552751	0.778803162	1	KF
GMKF-30-PASAVJ03	ENSG00000228716.5	DHFR	0.029709746	0.778990473	1	KF
GMKF-30-PASAVJ03	ENSG00000278972.1	CTD-3022L24.1	0.042795105	0.778995415	1	KF
GMKF-30-PASAVJ03	ENSG00000143882.8	ATP6V1C2	0.036856466	0.779006745	1	KF
GMKF-30-PASAVJ03	ENSG00000108424.8	KPNB1	0.069023125	0.779018066	1	KF
GMKF-30-PASAVJ03	ENSG00000231799.2	RP13-93L13.2	0.032018456	0.779050456	1	KF
GMKF-30-PASAVJ03	ENSG00000111144.8	LTA4H	0.068012586	0.779088907	1	KF
GMKF-30-PASAVJ03	ENSG00000092148.11	HECTD1	0.032043464	0.779209193	1	KF
GMKF-30-PASAVJ03	ENSG00000187240.12	DYNC2H1	0.02726491	0.779297638	1	KF
GMKF-30-PASAVJ03	ENSG00000104381.11	GDAP1	0.023132178	0.779426187	1	KF
GMKF-30-PASAVJ03	ENSG00000198898.11	CAPZA2	0.035484684	0.779656723	1	KF
GMKF-30-PASAVJ03	ENSG00000184619.3	KRBA2	0.043352487	0.779725276	1	KF
GMKF-30-PASAVJ03	ENSG00000171150.7	SOCS5	0.03528505	0.779740418	1	KF
GMKF-30-PASAVJ03	ENSG00000172292.13	CERS6	0.027575849	0.779848673	1	KF
GMKF-30-PASAVJ03	ENSG00000186185.12	KIF18B	0.038832228	0.78010721	1	KF
GMKF-30-PASAVJ03	ENSG00000164946.18	FREM1	0.024559464	0.780188695	1	KF
GMKF-30-PASAVJ03	ENSG00000228487.2	RP13-225O21.2	0.033473439	0.780316481	1	KF
GMKF-30-PASAVJ03	ENSG00000147905.16	ZCCHC7	0.026596868	0.780398938	1	KF
GMKF-30-PASAVJ03	ENSG00000153208.15	MERTK	0.051814831	0.7804388	1	KF
GMKF-30-PASAVJ03	ENSG00000101596.13	SMCHD1	0.031604032	0.780633105	1	KF
GMKF-30-PASAVJ03	ENSG00000091536.15	MYO15A	0.028736079	0.780780734	1	KF
GMKF-30-PASAVJ03	ENSG00000149716.11	ORAOV1	0.062081891	0.780852071	1	KF
GMKF-30-PASAVJ03	ENSG00000254559.1	RP11-304M2.5	0.027990325	0.780961407	1	KF
GMKF-30-PASAVJ03	ENSG00000164326.4	CARTPT	0.051796572	0.781074923	1	KF
GMKF-30-PASAVJ03	ENSG00000116679.14	IVNS1ABP	0.027235217	0.781155545	1	KF
GMKF-30-PASAVJ03	ENSG00000103544.13	C16orf62	0.033140787	0.781270668	1	KF
GMKF-30-PASAVJ03	ENSG00000104299.13	INTS9	0.038040034	0.781296874	1	KF
GMKF-30-PASAVJ03	ENSG00000160710.14	ADAR	0.023594241	0.781507879	1	KF
GMKF-30-PASAVJ03	ENSG00000107951.11	MTPAP	0.033575982	0.781640679	1	KF
GMKF-30-PASAVJ03	ENSG00000150433.8	TMEM218	0.087480498	0.781892674	1	KF
GMKF-30-PASAVJ03	ENSG00000169047.5	IRS1	0.038202406	0.781935964	1	KF
GMKF-30-PASAVJ03	ENSG00000141314.11	RHBDL3	0.038202406	0.781935965	1	KF
GMKF-30-PASAVJ03	ENSG00000185404.15	SP140L	0.038202405	0.78193597	1	KF
GMKF-30-PASAVJ03	ENSG00000138592.12	USP8	0.095115275	0.781944414	1	KF
GMKF-30-PASAVJ03	ENSG00000182986.11	ZNF320	0.035389496	0.782104632	1	KF
GMKF-30-PASAVJ03	ENSG00000163428.3	LRRC58	0.034603598	0.782211564	1	KF
GMKF-30-PASAVJ03	ENSG00000160613.11	PCSK7	0.037281639	0.78226589	1	KF
GMKF-30-PASAVJ03	ENSG00000196535.13	MYO18A	0.025284509	0.78236419	1	KF
GMKF-30-PASAVJ03	ENSG00000229110.1	AC006355.3	0.106726201	0.782718646	1	KF
GMKF-30-PASAVJ03	ENSG00000263986.1	RP11-746M1.1	0.030916116	0.783045928	1	KF
GMKF-30-PASAVJ03	ENSG00000198909.6	MAP3K3	0.041155295	0.783106162	1	KF
GMKF-30-PASAVJ03	ENSG00000141759.13	TXNL4A	0.10298433	0.783300187	1	KF
GMKF-30-PASAVJ03	ENSG00000128849.10	CGNL1	0.021222717	0.783385776	1	KF
GMKF-30-PASAVJ03	ENSG00000204946.8	ZNF783	0.044221647	0.783454427	1	KF
GMKF-30-PASAVJ03	ENSG00000109103.10	UNC119	0.043048521	0.783718266	1	KF
GMKF-30-PASAVJ03	ENSG00000255069.1	RP11-145O15.3	0.023806109	0.783731124	1	KF
GMKF-30-PASAVJ03	ENSG00000101752.10	MIB1	0.035228533	0.783829489	1	KF
GMKF-30-PASAVJ03	ENSG00000176406.19	RIMS2	0.025111972	0.784034189	1	KF
GMKF-30-PASAVJ03	ENSG00000175265.16	GOLGA8A	0.026306021	0.784301916	1	KF
GMKF-30-PASAVJ03	ENSG00000255330.7	SOGA3	0.024305737	0.784336792	1	KF
GMKF-30-PASAVJ03	ENSG00000112787.11	FBRSL1	0.03222187	0.784620609	1	KF
GMKF-30-PASAVJ03	ENSG00000051523.9	CYBA	0.040397705	0.785026247	1	KF
GMKF-30-PASAVJ03	ENSG00000167526.12	RPL13	0.029147366	0.785441893	1	KF
GMKF-30-PASAVJ03	ENSG00000092978.9	GPATCH2	0.036921579	0.785545913	1	KF
GMKF-30-PASAVJ03	ENSG00000170017.11	ALCAM	0.027671905	0.785614805	1	KF
GMKF-30-PASAVJ03	ENSG00000121988.16	ZRANB3	0.030066886	0.785647194	1	KF
GMKF-30-PASAVJ03	ENSG00000050820.15	BCAR1	0.022421815	0.785697199	1	KF
GMKF-30-PASAVJ03	ENSG00000164949.6	GEM	0.02562014	0.785828538	1	KF
GMKF-30-PASAVJ03	ENSG00000140632.15	GLYR1	0.043461034	0.785996125	1	KF
GMKF-30-PASAVJ03	ENSG00000279570.1	CTD-2357A8.2	0.043461034	0.785996125	1	KF
GMKF-30-PASAVJ03	ENSG00000229970.3	AC007128.1	0.043461034	0.785996125	1	KF
GMKF-30-PASAVJ03	ENSG00000244239.1	AC007009.1	0.043461034	0.785996125	1	KF
GMKF-30-PASAVJ03	ENSG00000196141.11	SPATS2L	0.043461034	0.785996125	1	KF
GMKF-30-PASAVJ03	ENSG00000040531.13	CTNS	0.033302865	0.786238735	1	KF
GMKF-30-PASAVJ03	ENSG00000106305.8	AIMP2	0.036404173	0.786423568	1	KF
GMKF-30-PASAVJ03	ENSG00000198663.15	C6orf89	0.0189305	0.786456673	1	KF
GMKF-30-PASAVJ03	ENSG00000006704.9	GTF2IRD1	0.036569864	0.786479981	1	KF
GMKF-30-PASAVJ03	ENSG00000173230.14	GOLGB1	0.032412044	0.786597365	1	KF
GMKF-30-PASAVJ03	ENSG00000213563.5	C8orf82	0.034289471	0.786705709	1	KF
GMKF-30-PASAVJ03	ENSG00000092929.10	UNC13D	0.034289471	0.786705709	1	KF
GMKF-30-PASAVJ03	ENSG00000279652.1	RP1-78B3.1	0.034013989	0.787107857	1	KF
GMKF-30-PASAVJ03	ENSG00000155034.17	FBXL18	0.025202072	0.787162961	1	KF
GMKF-30-PASAVJ03	ENSG00000130300.7	PLVAP	0.023041288	0.787293569	1	KF
GMKF-30-PASAVJ03	ENSG00000074319.11	TSG101	0.039442723	0.787451057	1	KF
GMKF-30-PASAVJ03	ENSG00000104835.13	SARS2	0.039264815	0.787852273	1	KF
GMKF-30-PASAVJ03	ENSG00000184640.16	SEPT9	0.030971528	0.788078608	1	KF
GMKF-30-PASAVJ03	ENSG00000100139.12	MICALL1	0.032647365	0.788136718	1	KF
GMKF-30-PASAVJ03	ENSG00000185339.7	TCN2	0.094233231	0.788140792	1	KF
GMKF-30-PASAVJ03	ENSG00000122584.11	NXPH1	0.041482088	0.788166248	1	KF
GMKF-30-PASAVJ03	ENSG00000100941.7	PNN	0.041482088	0.788166248	1	KF
GMKF-30-PASAVJ03	ENSG00000078369.16	GNB1	0.041482088	0.78816625	1	KF
GMKF-30-PASAVJ03	ENSG00000060339.12	CCAR1	0.035471685	0.788243302	1	KF
GMKF-30-PASAVJ03	ENSG00000005469.10	CROT	0.045564745	0.788313086	1	KF
GMKF-30-PASAVJ03	ENSG00000099940.10	SNAP29	0.035902634	0.788465113	1	KF
GMKF-30-PASAVJ03	ENSG00000156467.8	UQCRB	0.029117521	0.7887468	1	KF
GMKF-30-PASAVJ03	ENSG00000213799.9	ZNF845	0.03902535	0.788817098	1	KF
GMKF-30-PASAVJ03	ENSG00000213020.7	ZNF611	0.03902535	0.788817099	1	KF
GMKF-30-PASAVJ03	ENSG00000103489.10	XYLT1	0.013439117	0.788891519	1	KF
GMKF-30-PASAVJ03	ENSG00000072778.18	ACADVL	0.035588702	0.789077118	1	KF
GMKF-30-PASAVJ03	ENSG00000180891.11	CUEDC1	0.03234727	0.789159177	1	KF
GMKF-30-PASAVJ03	ENSG00000071575.10	TRIB2	0.035250602	0.789377355	1	KF
GMKF-30-PASAVJ03	ENSG00000260838.3	RP11-531A24.3	0.044165787	0.789509227	1	KF
GMKF-30-PASAVJ03	ENSG00000257267.2	ZNF271P	0.044165787	0.789509227	1	KF
GMKF-30-PASAVJ03	ENSG00000227929.3	SRGAP3-AS3	0.044165787	0.789509227	1	KF
GMKF-30-PASAVJ03	ENSG00000177575.11	CD163	0.026451871	0.789527471	1	KF
GMKF-30-PASAVJ03	ENSG00000197442.9	MAP3K5	0.025710699	0.789783377	1	KF
GMKF-30-PASAVJ03	ENSG00000197121.13	PGAP1	0.026384059	0.790449879	1	KF
GMKF-30-PASAVJ03	ENSG00000110321.14	EIF4G2	0.026456181	0.790544987	1	KF
GMKF-30-PASAVJ03	ENSG00000179588.7	ZFPM1	0.031891296	0.790805505	1	KF
GMKF-30-PASAVJ03	ENSG00000159592.9	GPBP1L1	0.041483916	0.790835275	1	KF
GMKF-30-PASAVJ03	ENSG00000125810.9	CD93	0.031852297	0.790933342	1	KF
GMKF-30-PASAVJ03	ENSG00000135966.11	TGFBRAP1	0.046567679	0.791014585	1	KF
GMKF-30-PASAVJ03	ENSG00000109927.8	TECTA	0.034768095	0.791600012	1	KF
GMKF-30-PASAVJ03	ENSG00000164818.14	DNAAF5	0.034763722	0.79174421	1	KF
GMKF-30-PASAVJ03	ENSG00000146063.17	TRIM41	0.037143105	0.791776154	1	KF
GMKF-30-PASAVJ03	ENSG00000111877.16	MCM9	0.02202479	0.791819778	1	KF
GMKF-30-PASAVJ03	ENSG00000106524.7	ANKMY2	0.100106017	0.791891244	1	KF
GMKF-30-PASAVJ03	ENSG00000137822.11	TUBGCP4	0.034528976	0.79232337	1	KF
GMKF-30-PASAVJ03	ENSG00000279369.1	RP11-51F16.1	0.032414857	0.792513731	1	KF
GMKF-30-PASAVJ03	ENSG00000112763.14	BTN2A1	0.032913078	0.792549848	1	KF
GMKF-30-PASAVJ03	ENSG00000083812.10	ZNF324	0.023458676	0.792611967	1	KF
GMKF-30-PASAVJ03	ENSG00000148288.10	GBGT1	0.026550052	0.792846484	1	KF
GMKF-30-PASAVJ03	ENSG00000006062.12	MAP3K14	0.031250789	0.792872943	1	KF
GMKF-30-PASAVJ03	ENSG00000186532.10	SMYD4	0.020161547	0.793100284	1	KF
GMKF-30-PASAVJ03	ENSG00000171163.14	ZNF692	0.043189786	0.793108486	1	KF
GMKF-30-PASAVJ03	ENSG00000141646.12	SMAD4	0.023837236	0.79314666	1	KF
GMKF-30-PASAVJ03	ENSG00000121060.13	TRIM25	0.03715398	0.793210163	1	KF
GMKF-30-PASAVJ03	ENSG00000165416.13	SUGT1	0.025847673	0.793257225	1	KF
GMKF-30-PASAVJ03	ENSG00000148848.13	ADAM12	0.025886515	0.793328666	1	KF
GMKF-30-PASAVJ03	ENSG00000196730.11	DAPK1	0.019856771	0.79348924	1	KF
GMKF-30-PASAVJ03	ENSG00000121716.17	PILRB	0.040262767	0.79388576	1	KF
GMKF-30-PASAVJ03	ENSG00000235333.3	PVRIG2P	0.040262767	0.79388576	1	KF
GMKF-30-PASAVJ03	ENSG00000186298.10	PPP1CC	0.040262767	0.793885761	1	KF
GMKF-30-PASAVJ03	ENSG00000154133.13	ROBO4	0.030850296	0.794146848	1	KF
GMKF-30-PASAVJ03	ENSG00000128989.9	ARPP19	0.032154486	0.794226499	1	KF
GMKF-30-PASAVJ03	ENSG00000280138.1	RP11-463O12.5	0.024487738	0.794640023	1	KF
GMKF-30-PASAVJ03	ENSG00000143401.13	ANP32E	0.041486425	0.794656541	1	KF
GMKF-30-PASAVJ03	ENSG00000214140.9	PRCD	0.041486425	0.794656541	1	KF
GMKF-30-PASAVJ03	ENSG00000186472.18	PCLO	0.021354942	0.794885392	1	KF
GMKF-30-PASAVJ03	ENSG00000101191.15	DIDO1	0.023303921	0.795164153	1	KF
GMKF-30-PASAVJ03	ENSG00000131697.16	NPHP4	0.027399335	0.795190479	1	KF
GMKF-30-PASAVJ03	ENSG00000119414.10	PPP6C	0.02584776	0.795561107	1	KF
GMKF-30-PASAVJ03	ENSG00000112118.16	MCM3	0.045650507	0.795604794	1	KF
GMKF-30-PASAVJ03	ENSG00000027697.11	IFNGR1	0.045650507	0.795604794	1	KF
GMKF-30-PASAVJ03	ENSG00000148572.13	NRBF2	0.045650507	0.795604794	1	KF
GMKF-30-PASAVJ03	ENSG00000260345.1	AC009052.12	0.045650507	0.795604794	1	KF
GMKF-30-PASAVJ03	ENSG00000157510.12	AFAP1L1	0.045650507	0.795604794	1	KF
GMKF-30-PASAVJ03	ENSG00000258749.1	RP11-688G15.3	0.045650507	0.795604794	1	KF
GMKF-30-PASAVJ03	ENSG00000166188.2	ZNF319	0.045650507	0.795604794	1	KF
GMKF-30-PASAVJ03	ENSG00000243053.2	RPL31P58	0.045650507	0.795604794	1	KF
GMKF-30-PASAVJ03	ENSG00000253194.1	RP11-351A11.1	0.045650507	0.795604794	1	KF
GMKF-30-PASAVJ03	ENSG00000246477.3	AF131216.6	0.045650507	0.795604794	1	KF
GMKF-30-PASAVJ03	ENSG00000179218.12	CALR	0.045650507	0.795604794	1	KF
GMKF-30-PASAVJ03	ENSG00000179943.7	FIZ1	0.045650507	0.795604794	1	KF
GMKF-30-PASAVJ03	ENSG00000181513.13	ACBD4	0.045650507	0.795604794	1	KF
GMKF-30-PASAVJ03	ENSG00000185811.15	IKZF1	0.045650507	0.795604796	1	KF
GMKF-30-PASAVJ03	ENSG00000206149.9	HERC2P9	0.045650507	0.795604797	1	KF
GMKF-30-PASAVJ03	ENSG00000198964.12	SGMS1	0.045650507	0.7956048	1	KF
GMKF-30-PASAVJ03	ENSG00000166575.15	TMEM135	0.045650507	0.795604804	1	KF
GMKF-30-PASAVJ03	ENSG00000232192.1	RP11-62I21.1	0.045650507	0.795604806	1	KF
GMKF-30-PASAVJ03	ENSG00000203705.9	TATDN3	0.045650507	0.79560481	1	KF
GMKF-30-PASAVJ03	ENSG00000139154.13	AEBP2	0.045650507	0.79560482	1	KF
GMKF-30-PASAVJ03	ENSG00000089041.15	P2RX7	0.036374274	0.795621598	1	KF
GMKF-30-PASAVJ03	ENSG00000185122.9	HSF1	0.030377339	0.795688558	1	KF
GMKF-30-PASAVJ03	ENSG00000196586.12	MYO6	0.032877716	0.795701417	1	KF
GMKF-30-PASAVJ03	ENSG00000090905.16	TNRC6A	0.056816945	0.795850024	1	KF
GMKF-30-PASAVJ03	ENSG00000036565.13	SLC18A1	0.03740921	0.796075405	1	KF
GMKF-30-PASAVJ03	ENSG00000136986.8	DERL1	0.030076313	0.796685601	1	KF
GMKF-30-PASAVJ03	ENSG00000171105.12	INSR	0.015466814	0.796907712	1	KF
GMKF-30-PASAVJ03	ENSG00000262304.1	TRPV1	0.018891028	0.797088274	1	KF
GMKF-30-PASAVJ03	ENSG00000115306.14	SPTBN1	0.025067374	0.797284171	1	KF
GMKF-30-PASAVJ03	ENSG00000092201.8	SUPT16H	0.04002918	0.797501723	1	KF
GMKF-30-PASAVJ03	ENSG00000204120.13	GIGYF2	0.02947864	0.797565917	1	KF
GMKF-30-PASAVJ03	ENSG00000239626.1	RPSAP41	0.03078172	0.797721862	1	KF
GMKF-30-PASAVJ03	ENSG00000076108.10	BAZ2A	0.027984932	0.798146812	1	KF
GMKF-30-PASAVJ03	ENSG00000271795.1	CTC-251D13.1	0.02955121	0.798385876	1	KF
GMKF-30-PASAVJ03	ENSG00000231389.6	HLA-DPA1	0.031173259	0.798427335	1	KF
GMKF-30-PASAVJ03	ENSG00000123349.12	PFDN5	0.036081993	0.798542006	1	KF
GMKF-30-PASAVJ03	ENSG00000104419.13	NDRG1	0.019000908	0.798943384	1	KF
GMKF-30-PASAVJ03	ENSG00000013374.14	NUB1	0.026427264	0.799021911	1	KF
GMKF-30-PASAVJ03	ENSG00000243696.4	RP5-966M1.6	0.022410969	0.799038795	1	KF
GMKF-30-PASAVJ03	ENSG00000277840.1	RP11-103B5.4	0.035228389	0.799171129	1	KF
GMKF-30-PASAVJ03	ENSG00000271320.1	RP11-1152H14.1	0.035227849	0.799172635	1	KF
GMKF-30-PASAVJ03	ENSG00000108091.10	CCDC6	0.032255622	0.799212747	1	KF
GMKF-30-PASAVJ03	ENSG00000135083.13	CCNJL	0.035204123	0.799225182	1	KF
GMKF-30-PASAVJ03	ENSG00000175322.10	ZNF519	0.029111689	0.799539097	1	KF
GMKF-30-PASAVJ03	ENSG00000141556.19	TBCD	0.023542183	0.79970341	1	KF
GMKF-30-PASAVJ03	ENSG00000215695.1	RSC1A1	0.039914298	0.799832964	1	KF
GMKF-30-PASAVJ03	ENSG00000185477.4	GPRIN3	0.022281257	0.799868376	1	KF
GMKF-30-PASAVJ03	ENSG00000113845.8	TIMMDC1	0.02985359	0.800079575	1	KF
GMKF-30-PASAVJ03	ENSG00000175390.11	EIF3F	0.036405839	0.800500701	1	KF
GMKF-30-PASAVJ03	ENSG00000164659.13	KIAA1324L	0.031630627	0.800531949	1	KF
GMKF-30-PASAVJ03	ENSG00000170310.13	STX8	0.041490076	0.800585687	1	KF
GMKF-30-PASAVJ03	ENSG00000196365.10	LONP1	0.041490076	0.800585687	1	KF
GMKF-30-PASAVJ03	ENSG00000158545.14	ZC3H18	0.041490076	0.800585687	1	KF
GMKF-30-PASAVJ03	ENSG00000183665.5	TRMT12	0.041490076	0.800585687	1	KF
GMKF-30-PASAVJ03	ENSG00000131470.13	PSMC3IP	0.041490076	0.800585687	1	KF
GMKF-30-PASAVJ03	ENSG00000055332.15	EIF2AK2	0.041490076	0.800585687	1	KF
GMKF-30-PASAVJ03	ENSG00000177272.8	KCNA3	0.041490076	0.800585687	1	KF
GMKF-30-PASAVJ03	ENSG00000120451.9	SNX19	0.031724893	0.800943821	1	KF
GMKF-30-PASAVJ03	ENSG00000066827.14	ZFAT	0.028752061	0.80102215	1	KF
GMKF-30-PASAVJ03	ENSG00000008838.16	MED24	0.030587383	0.801401046	1	KF
GMKF-30-PASAVJ03	ENSG00000166262.14	FAM227B	0.031556102	0.801412186	1	KF
GMKF-30-PASAVJ03	ENSG00000176658.15	MYO1D	0.031556101	0.801412189	1	KF
GMKF-30-PASAVJ03	ENSG00000243197.6	TUSC7	0.034174016	0.801813579	1	KF
GMKF-30-PASAVJ03	ENSG00000177576.9	C18orf32	0.031252435	0.802301978	1	KF
GMKF-30-PASAVJ03	ENSG00000111913.14	FAM65B	0.028423461	0.802303869	1	KF
GMKF-30-PASAVJ03	ENSG00000011275.17	RNF216	0.027650537	0.802314368	1	KF
GMKF-30-PASAVJ03	ENSG00000179632.8	MAF1	0.039683644	0.80264616	1	KF
GMKF-30-PASAVJ03	ENSG00000267128.1	RP11-449J21.5	0.039683644	0.80264616	1	KF
GMKF-30-PASAVJ03	ENSG00000108669.15	CYTH1	0.01688254	0.802656976	1	KF
GMKF-30-PASAVJ03	ENSG00000135723.12	FHOD1	0.031069311	0.802934383	1	KF
GMKF-30-PASAVJ03	ENSG00000140830.7	TXNL4B	0.0338107	0.803182109	1	KF
GMKF-30-PASAVJ03	ENSG00000105700.9	KXD1	0.030970853	0.803240226	1	KF
GMKF-30-PASAVJ03	ENSG00000178127.11	NDUFV2	0.030853128	0.803577404	1	KF
GMKF-30-PASAVJ03	ENSG00000108821.12	COL1A1	0.038673131	0.803758819	1	KF
GMKF-30-PASAVJ03	ENSG00000087087.17	SRRT	0.038673131	0.803758819	1	KF
GMKF-30-PASAVJ03	ENSG00000272770.1	RP11-74E22.5	0.038673131	0.803758819	1	KF
GMKF-30-PASAVJ03	ENSG00000148925.9	BTBD10	0.038673131	0.803758819	1	KF
GMKF-30-PASAVJ03	ENSG00000112182.13	BACH2	0.0277872	0.804017523	1	KF
GMKF-30-PASAVJ03	ENSG00000181090.16	EHMT1	0.018045515	0.804058935	1	KF
GMKF-30-PASAVJ03	ENSG00000162971.9	TYW5	0.060651132	0.804218822	1	KF
GMKF-30-PASAVJ03	ENSG00000135686.11	KLHL36	0.031603431	0.804314182	1	KF
GMKF-30-PASAVJ03	ENSG00000197226.11	TBC1D9B	0.028367766	0.804428524	1	KF
GMKF-30-PASAVJ03	ENSG00000128641.16	MYO1B	0.028113182	0.804431555	1	KF
GMKF-30-PASAVJ03	ENSG00000197016.10	ZNF470	0.052663979	0.804476029	1	KF
GMKF-30-PASAVJ03	ENSG00000157693.13	C9orf91	0.027189448	0.804499977	1	KF
GMKF-30-PASAVJ03	ENSG00000160999.10	SH2B2	0.035964954	0.804725425	1	KF
GMKF-30-PASAVJ03	ENSG00000167074.13	TEF	0.032297663	0.804855799	1	KF
GMKF-30-PASAVJ03	ENSG00000115486.10	GGCX	0.032297662	0.804855799	1	KF
GMKF-30-PASAVJ03	ENSG00000133606.9	MKRN1	0.03034115	0.805217328	1	KF
GMKF-30-PASAVJ03	ENSG00000279339.1	CTD-2373H9.3	0.024760855	0.805341197	1	KF
GMKF-30-PASAVJ03	ENSG00000114933.14	INO80D	0.038845314	0.805471538	1	KF
GMKF-30-PASAVJ03	ENSG00000119397.15	CNTRL	0.023790486	0.805578718	1	KF
GMKF-30-PASAVJ03	ENSG00000176531.9	PHLDB3	0.032016023	0.805688654	1	KF
GMKF-30-PASAVJ03	ENSG00000127080.8	IPPK	0.017534446	0.805776071	1	KF
GMKF-30-PASAVJ03	ENSG00000108557.16	RAI1	0.023230581	0.805882367	1	KF
GMKF-30-PASAVJ03	ENSG00000183020.12	AP2A2	0.031279434	0.806155148	1	KF
GMKF-30-PASAVJ03	ENSG00000153721.16	CNKSR3	0.015677164	0.806315927	1	KF
GMKF-30-PASAVJ03	ENSG00000140575.11	IQGAP1	0.029972933	0.806382351	1	KF
GMKF-30-PASAVJ03	ENSG00000188647.11	PTAR1	0.017616333	0.806404777	1	KF
GMKF-30-PASAVJ03	ENSG00000166197.15	NOLC1	0.024363604	0.806481957	1	KF
GMKF-30-PASAVJ03	ENSG00000261087.1	KB-1460A1.5	0.029779085	0.807005618	1	KF
GMKF-30-PASAVJ03	ENSG00000143870.11	PDIA6	0.027826471	0.807059949	1	KF
GMKF-30-PASAVJ03	ENSG00000106366.8	SERPINE1	0.027954338	0.80706779	1	KF
GMKF-30-PASAVJ03	ENSG00000113441.14	LNPEP	0.019803569	0.807133966	1	KF
GMKF-30-PASAVJ03	ENSG00000167972.12	ABCA3	0.030396443	0.807394539	1	KF
GMKF-30-PASAVJ03	ENSG00000196247.10	ZNF107	0.036046507	0.807464862	1	KF
GMKF-30-PASAVJ03	ENSG00000231703.2	RP4-669H2.1	0.056992256	0.807678178	1	KF
GMKF-30-PASAVJ03	ENSG00000136295.13	TTYH3	0.019192979	0.80781679	1	KF
GMKF-30-PASAVJ03	ENSG00000184828.8	ZBTB7C	0.058178566	0.808138531	1	KF
GMKF-30-PASAVJ03	ENSG00000255152.7	MSH5-SAPCD1	0.05817838	0.808138913	1	KF
GMKF-30-PASAVJ03	ENSG00000218739.8	CEBPZOS	0.029337662	0.808424857	1	KF
GMKF-30-PASAVJ03	ENSG00000140950.14	TLDC1	0.026647248	0.808478225	1	KF
GMKF-30-PASAVJ03	ENSG00000244300.2	GATA2-AS1	0.0319448	0.808593555	1	KF
GMKF-30-PASAVJ03	ENSG00000151320.9	AKAP6	0.020711837	0.808648412	1	KF
GMKF-30-PASAVJ03	ENSG00000272398.4	CD24	0.031911558	0.808659201	1	KF
GMKF-30-PASAVJ03	ENSG00000085063.13	CD59	0.042603665	0.809145624	1	KF
GMKF-30-PASAVJ03	ENSG00000137573.12	SULF1	0.019900859	0.809513313	1	KF
GMKF-30-PASAVJ03	ENSG00000149639.13	SOGA1	0.023664687	0.809610986	1	KF
GMKF-30-PASAVJ03	ENSG00000228903.5	RASA4CP	0.026273031	0.80971383	1	KF
GMKF-30-PASAVJ03	ENSG00000184207.8	PGP	0.036487357	0.809721717	1	KF
GMKF-30-PASAVJ03	ENSG00000136802.10	LRRC8A	0.03803119	0.810039698	1	KF
GMKF-30-PASAVJ03	ENSG00000114030.11	KPNA1	0.035835644	0.810115517	1	KF
GMKF-30-PASAVJ03	ENSG00000160803.7	UBQLN4	0.036542051	0.810142697	1	KF
GMKF-30-PASAVJ03	ENSG00000163029.14	SMC6	0.026933602	0.810487797	1	KF
GMKF-30-PASAVJ03	ENSG00000164118.11	CEP44	0.02603832	0.810511886	1	KF
GMKF-30-PASAVJ03	ENSG00000171867.15	PRNP	0.039120395	0.810555171	1	KF
GMKF-30-PASAVJ03	ENSG00000144583.4	MARCH4	0.039120395	0.810555173	1	KF
GMKF-30-PASAVJ03	ENSG00000109906.12	ZBTB16	0.05649626	0.810884195	1	KF
GMKF-30-PASAVJ03	ENSG00000053371.11	AKR7A2	0.029738054	0.810894655	1	KF
GMKF-30-PASAVJ03	ENSG00000103199.12	ZNF500	0.02852826	0.810979879	1	KF
GMKF-30-PASAVJ03	ENSG00000162599.14	NFIA	0.041497255	0.811052095	1	KF
GMKF-30-PASAVJ03	ENSG00000243107.1	AC000120.7	0.041497255	0.811052095	1	KF
GMKF-30-PASAVJ03	ENSG00000168781.20	PPIP5K1	0.041497255	0.811052095	1	KF
GMKF-30-PASAVJ03	ENSG00000278668.1	RP11-227G15.11	0.041497255	0.811052095	1	KF
GMKF-30-PASAVJ03	ENSG00000250506.5	CDK3	0.041497255	0.811052095	1	KF
GMKF-30-PASAVJ03	ENSG00000131115.14	ZNF227	0.041497255	0.811052095	1	KF
GMKF-30-PASAVJ03	ENSG00000143971.7	ETAA1	0.041497255	0.811052096	1	KF
GMKF-30-PASAVJ03	ENSG00000228624.6	RP3-399L15.3	0.041497255	0.811052096	1	KF
GMKF-30-PASAVJ03	ENSG00000274614.1	RP11-17E4.1	0.041497255	0.811052096	1	KF
GMKF-30-PASAVJ03	ENSG00000169410.8	PTPN9	0.041497255	0.811052097	1	KF
GMKF-30-PASAVJ03	ENSG00000256134.1	EGLN3P1	0.041497255	0.811052103	1	KF
GMKF-30-PASAVJ03	ENSG00000237036.4	ZEB1-AS1	0.031022701	0.811348907	1	KF
GMKF-30-PASAVJ03	ENSG00000182141.8	ZNF708	0.043496362	0.811368325	1	KF
GMKF-30-PASAVJ03	ENSG00000179314.12	WSCD1	0.031200988	0.811430082	1	KF
GMKF-30-PASAVJ03	ENSG00000114923.15	SLC4A3	0.02611759	0.811735285	1	KF
GMKF-30-PASAVJ03	ENSG00000091592.14	NLRP1	0.037340486	0.812184496	1	KF
GMKF-30-PASAVJ03	ENSG00000231205.10	ZNF826P	0.023009781	0.812203495	1	KF
GMKF-30-PASAVJ03	ENSG00000157106.15	SMG1	0.027697039	0.812710251	1	KF
GMKF-30-PASAVJ03	ENSG00000119139.15	TJP2	0.030349165	0.812875766	1	KF
GMKF-30-PASAVJ03	ENSG00000279792.1	RP11-893F2.18	0.035318678	0.812992684	1	KF
GMKF-30-PASAVJ03	ENSG00000168615.10	ADAM9	0.029176859	0.813021991	1	KF
GMKF-30-PASAVJ03	ENSG00000066654.11	THUMPD1	0.02105892	0.813156777	1	KF
GMKF-30-PASAVJ03	ENSG00000135900.3	MRPL44	0.061855311	0.813165883	1	KF
GMKF-30-PASAVJ03	ENSG00000250151.8	ARPC4-TTLL3	0.032795733	0.813332235	1	KF
GMKF-30-PASAVJ03	ENSG00000168522.11	FNTA	0.027661101	0.813348219	1	KF
GMKF-30-PASAVJ03	ENSG00000176840.10	MIR7-3HG	0.032778321	0.813635116	1	KF
GMKF-30-PASAVJ03	ENSG00000198873.11	GRK5	0.035902588	0.813732165	1	KF
GMKF-30-PASAVJ03	ENSG00000033100.13	CHPF2	0.020610099	0.813749862	1	KF
GMKF-30-PASAVJ03	ENSG00000203987.2	RP11-188C12.3	0.030152588	0.813975862	1	KF
GMKF-30-PASAVJ03	ENSG00000143772.8	ITPKB	0.025780933	0.814394609	1	KF
GMKF-30-PASAVJ03	ENSG00000167978.15	SRRM2	0.022490582	0.814395804	1	KF
GMKF-30-PASAVJ03	ENSG00000166450.11	PRTG	0.02241163	0.81463405	1	KF
GMKF-30-PASAVJ03	ENSG00000103550.12	KNOP1	0.027387922	0.814733562	1	KF
GMKF-30-PASAVJ03	ENSG00000165629.18	ATP5C1	0.036219469	0.815186257	1	KF
GMKF-30-PASAVJ03	ENSG00000005882.10	PDK2	0.021266697	0.815201556	1	KF
GMKF-30-PASAVJ03	ENSG00000147677.9	EIF3H	0.021017296	0.815217707	1	KF
GMKF-30-PASAVJ03	ENSG00000104218.12	CSPP1	0.029722196	0.815292529	1	KF
GMKF-30-PASAVJ03	ENSG00000256514.1	AP003419.11	0.032105136	0.815510729	1	KF
GMKF-30-PASAVJ03	ENSG00000100605.15	ITPK1	0.029612599	0.81563317	1	KF
GMKF-30-PASAVJ03	ENSG00000068137.13	PLEKHH3	0.027072458	0.815805919	1	KF
GMKF-30-PASAVJ03	ENSG00000174243.8	DDX23	0.023339763	0.815828696	1	KF
GMKF-30-PASAVJ03	ENSG00000150510.14	FAM124A	0.031908052	0.815833861	1	KF
GMKF-30-PASAVJ03	ENSG00000104936.16	DMPK	0.037458032	0.815926529	1	KF
GMKF-30-PASAVJ03	ENSG00000223745.6	RP4-717I23.3	0.038021507	0.816241283	1	KF
GMKF-30-PASAVJ03	ENSG00000102575.9	ACP5	0.033915867	0.816435086	1	KF
GMKF-30-PASAVJ03	ENSG00000135838.12	NPL	0.062631355	0.816739112	1	KF
GMKF-30-PASAVJ03	ENSG00000173114.11	LRRN3	0.03651101	0.816901218	1	KF
GMKF-30-PASAVJ03	ENSG00000188554.12	NBR1	0.03651101	0.816901218	1	KF
GMKF-30-PASAVJ03	ENSG00000005486.15	RHBDD2	0.03651101	0.816901218	1	KF
GMKF-30-PASAVJ03	ENSG00000124181.13	PLCG1	0.03651101	0.816901218	1	KF
GMKF-30-PASAVJ03	ENSG00000136895.17	GARNL3	0.03651101	0.816901218	1	KF
GMKF-30-PASAVJ03	ENSG00000140521.10	POLG	0.026734327	0.816933744	1	KF
GMKF-30-PASAVJ03	ENSG00000248222.4	CTB-174D11.1	0.028341514	0.81703365	1	KF
GMKF-30-PASAVJ03	ENSG00000153956.14	CACNA2D1	0.03156274	0.8170751	1	KF
GMKF-30-PASAVJ03	ENSG00000167186.9	COQ7	0.049403796	0.81752555	1	KF
GMKF-30-PASAVJ03	ENSG00000188157.12	AGRN	0.016820531	0.817551646	1	KF
GMKF-30-PASAVJ03	ENSG00000224223.1	VSTM2A-OT1	0.02646676	0.81761743	1	KF
GMKF-30-PASAVJ03	ENSG00000136274.8	NACAD	0.023265013	0.81771668	1	KF
GMKF-30-PASAVJ03	ENSG00000100591.6	AHSA1	0.024046528	0.817846707	1	KF
GMKF-30-PASAVJ03	ENSG00000119900.7	OGFRL1	0.03114512	0.818003062	1	KF
GMKF-30-PASAVJ03	ENSG00000170275.13	CRTAP	0.035862061	0.818267883	1	KF
GMKF-30-PASAVJ03	ENSG00000138073.12	PREB	0.050805641	0.818543006	1	KF
GMKF-30-PASAVJ03	ENSG00000176783.13	RUFY1	0.032934071	0.818968319	1	KF
GMKF-30-PASAVJ03	ENSG00000099999.13	RNF215	0.049108331	0.818970335	1	KF
GMKF-30-PASAVJ03	ENSG00000175054.13	ATR	0.049108324	0.818970336	1	KF
GMKF-30-PASAVJ03	ENSG00000171435.12	KSR2	0.049108332	0.818970362	1	KF
GMKF-30-PASAVJ03	ENSG00000138071.12	ACTR2	0.022445556	0.81912422	1	KF
GMKF-30-PASAVJ03	ENSG00000101489.17	CELF4	0.031954454	0.819218145	1	KF
GMKF-30-PASAVJ03	ENSG00000136848.15	DAB2IP	0.016531268	0.819277749	1	KF
GMKF-30-PASAVJ03	ENSG00000157764.11	BRAF	0.021251112	0.819353472	1	KF
GMKF-30-PASAVJ03	ENSG00000168453.13	HR	0.032788797	0.819485018	1	KF
GMKF-30-PASAVJ03	ENSG00000127191.16	TRAF2	0.037007065	0.819575655	1	KF
GMKF-30-PASAVJ03	ENSG00000095321.15	CRAT	0.037007065	0.819575655	1	KF
GMKF-30-PASAVJ03	ENSG00000168542.11	COL3A1	0.037007065	0.819575658	1	KF
GMKF-30-PASAVJ03	ENSG00000118412.11	CASP8AP2	0.029058254	0.819703147	1	KF
GMKF-30-PASAVJ03	ENSG00000141179.12	PCTP	0.037616777	0.819715635	1	KF
GMKF-30-PASAVJ03	ENSG00000198431.14	TXNRD1	0.037616777	0.819715636	1	KF
GMKF-30-PASAVJ03	ENSG00000112249.12	ASCC3	0.025552946	0.819760496	1	KF
GMKF-30-PASAVJ03	ENSG00000112305.13	SMAP1	0.026994504	0.819940812	1	KF
GMKF-30-PASAVJ03	ENSG00000260261.1	RP11-480A16.1	0.028156113	0.820169162	1	KF
GMKF-30-PASAVJ03	ENSG00000267491.1	CTD-2373H9.5	0.021876906	0.820172008	1	KF
GMKF-30-PASAVJ03	ENSG00000106144.18	CASP2	0.032735794	0.820322491	1	KF
GMKF-30-PASAVJ03	ENSG00000171790.14	SLFNL1	0.030329822	0.820637295	1	KF
GMKF-30-PASAVJ03	ENSG00000107099.14	DOCK8	0.023944204	0.820805594	1	KF
GMKF-30-PASAVJ03	ENSG00000182718.15	ANXA2	0.025597998	0.820844979	1	KF
GMKF-30-PASAVJ03	ENSG00000107937.17	GTPBP4	0.019975099	0.820902025	1	KF
GMKF-30-PASAVJ03	ENSG00000172572.6	PDE3A	0.023159591	0.82111974	1	KF
GMKF-30-PASAVJ03	ENSG00000146416.15	AIG1	0.030115566	0.821259678	1	KF
GMKF-30-PASAVJ03	ENSG00000154727.9	GABPA	0.032372434	0.821372716	1	KF
GMKF-30-PASAVJ03	ENSG00000138434.15	SSFA2	0.032005317	0.821433714	1	KF
GMKF-30-PASAVJ03	ENSG00000271670.1	RP11-95I16.4	0.025359661	0.821446004	1	KF
GMKF-30-PASAVJ03	ENSG00000095370.18	SH2D3C	0.021502691	0.82153321	1	KF
GMKF-30-PASAVJ03	ENSG00000185624.13	P4HB	0.026049922	0.821592418	1	KF
GMKF-30-PASAVJ03	ENSG00000160959.6	LRRC14	0.026530773	0.821636335	1	KF
GMKF-30-PASAVJ03	ENSG00000059378.11	PARP12	0.023798791	0.821654154	1	KF
GMKF-30-PASAVJ03	ENSG00000103121.7	CMC2	0.025351677	0.821695094	1	KF
GMKF-30-PASAVJ03	ENSG00000260276.2	RP11-77H9.2	0.026883173	0.821745753	1	KF
GMKF-30-PASAVJ03	ENSG00000149311.16	ATM	0.02136818	0.821882074	1	KF
GMKF-30-PASAVJ03	ENSG00000235920.1	AC073109.2	0.027047686	0.822173908	1	KF
GMKF-30-PASAVJ03	ENSG00000257704.3	INAFM1	0.028205649	0.822234893	1	KF
GMKF-30-PASAVJ03	ENSG00000161544.8	CYGB	0.030352582	0.822309739	1	KF
GMKF-30-PASAVJ03	ENSG00000138795.8	LEF1	0.02971247	0.8223354	1	KF
GMKF-30-PASAVJ03	ENSG00000152818.17	UTRN	0.015933845	0.822444888	1	KF
GMKF-30-PASAVJ03	ENSG00000164741.13	DLC1	0.013588946	0.822631869	1	KF
GMKF-30-PASAVJ03	ENSG00000080823.20	MOK	0.027306718	0.822768452	1	KF
GMKF-30-PASAVJ03	ENSG00000157637.11	SLC38A10	0.015849347	0.82278483	1	KF
GMKF-30-PASAVJ03	ENSG00000257923.8	CUX1	0.015835404	0.822904643	1	KF
GMKF-30-PASAVJ03	ENSG00000147853.15	AK3	0.02724422	0.823070776	1	KF
GMKF-30-PASAVJ03	ENSG00000130811.9	EIF3G	0.031757465	0.823077417	1	KF
GMKF-30-PASAVJ03	ENSG00000187775.15	DNAH17	0.024934656	0.82308976	1	KF
GMKF-30-PASAVJ03	ENSG00000258289.6	CHURC1	0.024871025	0.823104607	1	KF
GMKF-30-PASAVJ03	ENSG00000136720.6	HS6ST1	0.033781104	0.82319497	1	KF
GMKF-30-PASAVJ03	ENSG00000148204.10	CRB2	0.029448022	0.823220609	1	KF
GMKF-30-PASAVJ03	ENSG00000224825.2	RORB-AS1	0.035107829	0.82328595	1	KF
GMKF-30-PASAVJ03	ENSG00000144036.13	EXOC6B	0.035107829	0.82328595	1	KF
GMKF-30-PASAVJ03	ENSG00000070756.12	PABPC1	0.035107829	0.82328595	1	KF
GMKF-30-PASAVJ03	ENSG00000100311.15	PDGFB	0.017554955	0.823419959	1	KF
GMKF-30-PASAVJ03	ENSG00000138363.13	ATIC	0.027096266	0.823512505	1	KF
GMKF-30-PASAVJ03	ENSG00000080854.13	IGSF9B	0.027767992	0.823667948	1	KF
GMKF-30-PASAVJ03	ENSG00000265678.1	RP11-1376P16.2	0.021724841	0.823695675	1	KF
GMKF-30-PASAVJ03	ENSG00000177302.13	TOP3A	0.01569105	0.823718746	1	KF
GMKF-30-PASAVJ03	ENSG00000185418.14	TARSL2	0.023629572	0.823752942	1	KF
GMKF-30-PASAVJ03	ENSG00000043143.19	JADE2	0.031500322	0.823799825	1	KF
GMKF-30-PASAVJ03	ENSG00000155975.8	VPS37A	0.020166527	0.823975321	1	KF
GMKF-30-PASAVJ03	ENSG00000254788.5	CKLF-CMTM1	0.038039406	0.824311217	1	KF
GMKF-30-PASAVJ03	ENSG00000186566.10	GPATCH8	0.038039406	0.824311217	1	KF
GMKF-30-PASAVJ03	ENSG00000274712.1	RP11-147L13.15	0.038039406	0.824311217	1	KF
GMKF-30-PASAVJ03	ENSG00000070669.15	ASNS	0.038039406	0.824311218	1	KF
GMKF-30-PASAVJ03	ENSG00000182400.13	TRAPPC6B	0.038039406	0.824311218	1	KF
GMKF-30-PASAVJ03	ENSG00000188612.10	SUMO2	0.038039406	0.824311218	1	KF
GMKF-30-PASAVJ03	ENSG00000087152.14	ATXN7L3	0.038039406	0.824311218	1	KF
GMKF-30-PASAVJ03	ENSG00000121281.11	ADCY7	0.038039406	0.824311218	1	KF
GMKF-30-PASAVJ03	ENSG00000151500.13	THYN1	0.038039406	0.824311218	1	KF
GMKF-30-PASAVJ03	ENSG00000161999.10	JMJD8	0.038039406	0.824311218	1	KF
GMKF-30-PASAVJ03	ENSG00000158435.6	CNOT11	0.038039406	0.82431122	1	KF
GMKF-30-PASAVJ03	ENSG00000116954.7	RRAGC	0.038039406	0.824311222	1	KF
GMKF-30-PASAVJ03	ENSG00000273637.1	RP5-864K19.7	0.038039406	0.824311222	1	KF
GMKF-30-PASAVJ03	ENSG00000172375.11	C2CD2L	0.038039406	0.824311224	1	KF
GMKF-30-PASAVJ03	ENSG00000183397.5	C19orf71	0.038039406	0.824311251	1	KF
GMKF-30-PASAVJ03	ENSG00000174943.8	KCTD13	0.033447016	0.824433152	1	KF
GMKF-30-PASAVJ03	ENSG00000239305.5	RNF103	0.030523889	0.824564285	1	KF
GMKF-30-PASAVJ03	ENSG00000147419.15	CCDC25	0.014629143	0.824731785	1	KF
GMKF-30-PASAVJ03	ENSG00000053770.10	AP5M1	0.030912087	0.824878976	1	KF
GMKF-30-PASAVJ03	ENSG00000281128.1	PTENP1-AS	0.035367938	0.824965399	1	KF
GMKF-30-PASAVJ03	ENSG00000198853.10	RUSC2	0.025305056	0.825006231	1	KF
GMKF-30-PASAVJ03	ENSG00000122678.13	POLM	0.027019161	0.825091981	1	KF
GMKF-30-PASAVJ03	ENSG00000160193.10	WDR4	0.028702265	0.825452547	1	KF
GMKF-30-PASAVJ03	ENSG00000279207.1	RP11-159D12.8	0.026313243	0.825455143	1	KF
GMKF-30-PASAVJ03	ENSG00000177054.12	ZDHHC13	0.085026994	0.825839677	1	KF
GMKF-30-PASAVJ03	ENSG00000106636.6	YKT6	0.024901241	0.825888063	1	KF
GMKF-30-PASAVJ03	ENSG00000148356.12	LRSAM1	0.02033267	0.82594881	1	KF
GMKF-30-PASAVJ03	ENSG00000038427.14	VCAN	0.010853346	0.826109384	1	KF
GMKF-30-PASAVJ03	ENSG00000165113.11	GKAP1	0.057642384	0.826168965	1	KF
GMKF-30-PASAVJ03	ENSG00000273300.1	AC000068.9	0.032609893	0.826542504	1	KF
GMKF-30-PASAVJ03	ENSG00000198752.8	CDC42BPB	0.023176074	0.826699057	1	KF
GMKF-30-PASAVJ03	ENSG00000263002.6	ZNF234	0.023906774	0.826767552	1	KF
GMKF-30-PASAVJ03	ENSG00000056586.14	RC3H2	0.02093431	0.826841755	1	KF
GMKF-30-PASAVJ03	ENSG00000197965.10	MPZL1	0.024808909	0.827064266	1	KF
GMKF-30-PASAVJ03	ENSG00000233016.5	SNHG7	0.026171525	0.827091146	1	KF
GMKF-30-PASAVJ03	ENSG00000093010.10	COMT	0.051864182	0.827485658	1	KF
GMKF-30-PASAVJ03	ENSG00000083123.13	BCKDHB	0.025839372	0.827555817	1	KF
GMKF-30-PASAVJ03	ENSG00000250379.1	RP11-23P13.4	0.035110616	0.827776435	1	KF
GMKF-30-PASAVJ03	ENSG00000136104.17	RNASEH2B	0.035110616	0.827776435	1	KF
GMKF-30-PASAVJ03	ENSG00000268193.4	AC002985.3	0.027039171	0.827871233	1	KF
GMKF-30-PASAVJ03	ENSG00000131634.12	TMEM204	0.025696402	0.827912045	1	KF
GMKF-30-PASAVJ03	ENSG00000263809.1	RP11-849F2.7	0.026307688	0.828033503	1	KF
GMKF-30-PASAVJ03	ENSG00000108256.7	NUFIP2	0.020052709	0.828210563	1	KF
GMKF-30-PASAVJ03	ENSG00000071127.15	WDR1	0.027773401	0.828254628	1	KF
GMKF-30-PASAVJ03	ENSG00000174292.11	TNK1	0.026184386	0.828807979	1	KF
GMKF-30-PASAVJ03	ENSG00000116863.10	ADPRHL2	0.031732078	0.828955489	1	KF
GMKF-30-PASAVJ03	ENSG00000198060.8	MARCH5	0.026130266	0.828982267	1	KF
GMKF-30-PASAVJ03	ENSG00000119522.14	DENND1A	0.02318194	0.828986659	1	KF
GMKF-30-PASAVJ03	ENSG00000174373.14	RALGAPA1	0.027479488	0.829136156	1	KF
GMKF-30-PASAVJ03	ENSG00000228820.2	RPSAP1	0.033808638	0.829241765	1	KF
GMKF-30-PASAVJ03	ENSG00000109472.12	CPE	0.033808638	0.829241765	1	KF
GMKF-30-PASAVJ03	ENSG00000064726.8	BTBD1	0.055657974	0.829286263	1	KF
GMKF-30-PASAVJ03	ENSG00000095906.15	NUBP2	0.027395189	0.829440214	1	KF
GMKF-30-PASAVJ03	ENSG00000187742.13	SECISBP2	0.02145692	0.829509674	1	KF
GMKF-30-PASAVJ03	ENSG00000106003.11	LFNG	0.034188321	0.829556398	1	KF
GMKF-30-PASAVJ03	ENSG00000005884.16	ITGA3	0.018840424	0.829857877	1	KF
GMKF-30-PASAVJ03	ENSG00000148180.15	GSN	0.033072623	0.83004267	1	KF
GMKF-30-PASAVJ03	ENSG00000103855.16	CD276	0.020032808	0.83004822	1	KF
GMKF-30-PASAVJ03	ENSG00000228434.1	AC004951.6	0.025648211	0.830316428	1	KF
GMKF-30-PASAVJ03	ENSG00000170629.13	DPY19L2P2	0.02907214	0.830625431	1	KF
GMKF-30-PASAVJ03	ENSG00000134644.14	PUM1	0.022824462	0.830648734	1	KF
GMKF-30-PASAVJ03	ENSG00000112200.15	ZNF451	0.056507758	0.830712935	1	KF
GMKF-30-PASAVJ03	ENSG00000173273.14	TNKS	0.012181631	0.830732446	1	KF
GMKF-30-PASAVJ03	ENSG00000135052.15	GOLM1	0.014434051	0.830739373	1	KF
GMKF-30-PASAVJ03	ENSG00000110799.12	VWF	0.013912332	0.830748388	1	KF
GMKF-30-PASAVJ03	ENSG00000170500.11	LONRF2	0.022412885	0.830883375	1	KF
GMKF-30-PASAVJ03	ENSG00000067955.12	CBFB	0.028478175	0.831138801	1	KF
GMKF-30-PASAVJ03	ENSG00000082397.14	EPB41L3	0.020165851	0.831210118	1	KF
GMKF-30-PASAVJ03	ENSG00000115993.10	TRAK2	0.032553831	0.831354213	1	KF
GMKF-30-PASAVJ03	ENSG00000186638.14	KIF24	0.040146221	0.831794951	1	KF
GMKF-30-PASAVJ03	ENSG00000136936.9	XPA	0.025574413	0.8318785	1	KF
GMKF-30-PASAVJ03	ENSG00000136870.9	ZNF189	0.026581378	0.83193902	1	KF
GMKF-30-PASAVJ03	ENSG00000135525.17	MAP7	0.019720295	0.831947811	1	KF
GMKF-30-PASAVJ03	ENSG00000261532.1	RP11-304L19.8	0.028593428	0.832034506	1	KF
GMKF-30-PASAVJ03	ENSG00000104756.14	KCTD9	0.028593428	0.832034506	1	KF
GMKF-30-PASAVJ03	ENSG00000241127.6	YAE1D1	0.028543052	0.832149618	1	KF
GMKF-30-PASAVJ03	ENSG00000274527.3	KDM4C	0.025443261	0.832328148	1	KF
GMKF-30-PASAVJ03	ENSG00000226752.6	PSMD5-AS1	0.018241334	0.832474325	1	KF
GMKF-30-PASAVJ03	ENSG00000122557.8	HERPUD2	0.028239099	0.832840898	1	KF
GMKF-30-PASAVJ03	ENSG00000196526.9	AFAP1	0.019750779	0.832877933	1	KF
GMKF-30-PASAVJ03	ENSG00000167522.13	ANKRD11	0.020858164	0.832922213	1	KF
GMKF-30-PASAVJ03	ENSG00000155256.16	ZFYVE27	0.028512628	0.83300014	1	KF
GMKF-30-PASAVJ03	ENSG00000012232.7	EXTL3	0.020143255	0.833156614	1	KF
GMKF-30-PASAVJ03	ENSG00000137968.15	SLC44A5	0.024017833	0.833275767	1	KF
GMKF-30-PASAVJ03	ENSG00000147316.11	MCPH1	0.014950269	0.83373199	1	KF
GMKF-30-PASAVJ03	ENSG00000010327.9	STAB1	0.019929322	0.833871966	1	KF
GMKF-30-PASAVJ03	ENSG00000111667.12	USP5	0.023524032	0.83391757	1	KF
GMKF-30-PASAVJ03	ENSG00000204576.10	PRR3	0.041073166	0.833960565	1	KF
GMKF-30-PASAVJ03	ENSG00000175348.9	TMEM9B	0.029814552	0.834157511	1	KF
GMKF-30-PASAVJ03	ENSG00000110619.15	CARS	0.021735159	0.834642052	1	KF
GMKF-30-PASAVJ03	ENSG00000259865.1	RP11-488L18.10	0.041519703	0.834711207	1	KF
GMKF-30-PASAVJ03	ENSG00000153767.8	GTF2E1	0.041519703	0.834711207	1	KF
GMKF-30-PASAVJ03	ENSG00000180113.14	TDRD6	0.041519703	0.834711207	1	KF
GMKF-30-PASAVJ03	ENSG00000197498.11	RPF2	0.041519703	0.834711207	1	KF
GMKF-30-PASAVJ03	ENSG00000189212.11	DPY19L2P1	0.041519703	0.834711207	1	KF
GMKF-30-PASAVJ03	ENSG00000128602.8	SMO	0.041519703	0.834711207	1	KF
GMKF-30-PASAVJ03	ENSG00000254093.7	PINX1	0.041519703	0.834711207	1	KF
GMKF-30-PASAVJ03	ENSG00000253875.1	RP11-16P20.3	0.041519703	0.834711207	1	KF
GMKF-30-PASAVJ03	ENSG00000131773.12	KHDRBS3	0.041519703	0.834711207	1	KF
GMKF-30-PASAVJ03	ENSG00000164976.8	KIAA1161	0.041519703	0.834711207	1	KF
GMKF-30-PASAVJ03	ENSG00000119328.10	FAM206A	0.041519703	0.834711207	1	KF
GMKF-30-PASAVJ03	ENSG00000165124.16	SVEP1	0.041519703	0.834711207	1	KF
GMKF-30-PASAVJ03	ENSG00000107719.8	PALD1	0.041519703	0.834711207	1	KF
GMKF-30-PASAVJ03	ENSG00000165752.15	STK32C	0.041519703	0.834711207	1	KF
GMKF-30-PASAVJ03	ENSG00000174669.10	SLC29A2	0.041519703	0.834711207	1	KF
GMKF-30-PASAVJ03	ENSG00000100564.7	PIGH	0.041519703	0.834711207	1	KF
GMKF-30-PASAVJ03	ENSG00000258957.1	RP11-363J20.1	0.041519703	0.834711207	1	KF
GMKF-30-PASAVJ03	ENSG00000275092.1	LA16c-329F2.2	0.041519703	0.834711207	1	KF
GMKF-30-PASAVJ03	ENSG00000279887.1	RP11-264L1.1	0.041519703	0.834711207	1	KF
GMKF-30-PASAVJ03	ENSG00000270124.1	RP11-118F19.1	0.041519703	0.834711207	1	KF
GMKF-30-PASAVJ03	ENSG00000276023.3	DUSP14	0.041519703	0.834711207	1	KF
GMKF-30-PASAVJ03	ENSG00000005961.16	ITGA2B	0.041519703	0.834711207	1	KF
GMKF-30-PASAVJ03	ENSG00000108433.14	GOSR2	0.041519703	0.834711207	1	KF
GMKF-30-PASAVJ03	ENSG00000141524.14	TMC6	0.041519703	0.834711207	1	KF
GMKF-30-PASAVJ03	ENSG00000251870.1	RNU2-69P	0.041519703	0.834711207	1	KF
GMKF-30-PASAVJ03	ENSG00000196605.6	ZNF846	0.041519703	0.834711207	1	KF
GMKF-30-PASAVJ03	ENSG00000133466.12	C1QTNF6	0.041519703	0.834711207	1	KF
GMKF-30-PASAVJ03	ENSG00000056487.14	PHF21B	0.041519703	0.834711207	1	KF
GMKF-30-PASAVJ03	ENSG00000219392.1	RP1-265C24.5	0.041519703	0.834711207	1	KF
GMKF-30-PASAVJ03	ENSG00000132423.9	COQ3	0.041519703	0.834711207	1	KF
GMKF-30-PASAVJ03	ENSG00000198719.8	DLL1	0.041519703	0.834711207	1	KF
GMKF-30-PASAVJ03	ENSG00000106080.9	FKBP14	0.041519703	0.834711207	1	KF
GMKF-30-PASAVJ03	ENSG00000234983.1	AC010132.11	0.041519703	0.834711207	1	KF
GMKF-30-PASAVJ03	ENSG00000188938.14	FAM120AOS	0.041519703	0.834711207	1	KF
GMKF-30-PASAVJ03	ENSG00000165181.15	C9orf84	0.041519703	0.834711207	1	KF
GMKF-30-PASAVJ03	ENSG00000162191.12	UBXN1	0.041519703	0.834711207	1	KF
GMKF-30-PASAVJ03	ENSG00000184992.10	BRI3BP	0.041519703	0.834711207	1	KF
GMKF-30-PASAVJ03	ENSG00000280634.1	THRIL	0.041519703	0.834711207	1	KF
GMKF-30-PASAVJ03	ENSG00000100519.10	PSMC6	0.041519703	0.834711207	1	KF
GMKF-30-PASAVJ03	ENSG00000279594.1	RP11-950C14.10	0.041519703	0.834711207	1	KF
GMKF-30-PASAVJ03	ENSG00000069943.8	PIGB	0.041519703	0.834711207	1	KF
GMKF-30-PASAVJ03	ENSG00000101447.12	FAM83D	0.041519703	0.834711207	1	KF
GMKF-30-PASAVJ03	ENSG00000183762.11	KREMEN1	0.041519703	0.834711207	1	KF
GMKF-30-PASAVJ03	ENSG00000226419.5	SLC16A1-AS1	0.041519703	0.834711207	1	KF
GMKF-30-PASAVJ03	ENSG00000198380.11	GFPT1	0.041519703	0.834711207	1	KF
GMKF-30-PASAVJ03	ENSG00000188542.8	DUSP28	0.041519703	0.834711207	1	KF
GMKF-30-PASAVJ03	ENSG00000176945.15	MUC20	0.041519703	0.834711207	1	KF
GMKF-30-PASAVJ03	ENSG00000158458.18	NRG2	0.041519703	0.834711207	1	KF
GMKF-30-PASAVJ03	ENSG00000201581.1	RN7SKP78	0.041519703	0.834711207	1	KF
GMKF-30-PASAVJ03	ENSG00000238622.1	SNORD97	0.041519703	0.834711207	1	KF
GMKF-30-PASAVJ03	ENSG00000255125.1	RP11-685M7.5	0.041519703	0.834711207	1	KF
GMKF-30-PASAVJ03	ENSG00000260233.3	SSSCA1-AS1	0.041519703	0.834711207	1	KF
GMKF-30-PASAVJ03	ENSG00000100726.13	TELO2	0.041519703	0.834711207	1	KF
GMKF-30-PASAVJ03	ENSG00000168434.11	COG7	0.041519703	0.834711207	1	KF
GMKF-30-PASAVJ03	ENSG00000141294.8	LRRC46	0.041519703	0.834711207	1	KF
GMKF-30-PASAVJ03	ENSG00000163798.12	SLC4A1AP	0.041519703	0.834711207	1	KF
GMKF-30-PASAVJ03	ENSG00000164488.10	DACT2	0.041519703	0.834711207	1	KF
GMKF-30-PASAVJ03	ENSG00000265487.1	RP11-793A3.1	0.041519703	0.834711207	1	KF
GMKF-30-PASAVJ03	ENSG00000277324.1	RP11-850A17.1	0.041519703	0.834711207	1	KF
GMKF-30-PASAVJ03	ENSG00000198870.7	STKLD1	0.041519703	0.834711207	1	KF
GMKF-30-PASAVJ03	ENSG00000255435.5	RP11-770J1.3	0.041519703	0.834711207	1	KF
GMKF-30-PASAVJ03	ENSG00000180257.11	ZNF816	0.041519703	0.834711207	1	KF
GMKF-30-PASAVJ03	ENSG00000235772.1	AP001625.6	0.041519703	0.834711207	1	KF
GMKF-30-PASAVJ03	ENSG00000135842.15	FAM129A	0.041519703	0.834711208	1	KF
GMKF-30-PASAVJ03	ENSG00000174606.11	ANGEL2	0.041519703	0.834711208	1	KF
GMKF-30-PASAVJ03	ENSG00000172116.20	CD8B	0.041519703	0.834711208	1	KF
GMKF-30-PASAVJ03	ENSG00000058262.8	SEC61A1	0.041519703	0.834711208	1	KF
GMKF-30-PASAVJ03	ENSG00000153404.12	PLEKHG4B	0.041519703	0.834711208	1	KF
GMKF-30-PASAVJ03	ENSG00000133612.17	AGAP3	0.041519703	0.834711208	1	KF
GMKF-30-PASAVJ03	ENSG00000121933.16	ADORA3	0.041519703	0.834711208	1	KF
GMKF-30-PASAVJ03	ENSG00000244968.5	LIFR-AS1	0.041519703	0.834711208	1	KF
GMKF-30-PASAVJ03	ENSG00000198805.10	PNP	0.041519703	0.834711208	1	KF
GMKF-30-PASAVJ03	ENSG00000236073.2	RP11-487E1.2	0.041519703	0.834711208	1	KF
GMKF-30-PASAVJ03	ENSG00000155744.8	FAM126B	0.041519703	0.834711208	1	KF
GMKF-30-PASAVJ03	ENSG00000183308.6	AC005037.3	0.041519703	0.834711208	1	KF
GMKF-30-PASAVJ03	ENSG00000239405.1	TMED10P2	0.041519703	0.834711209	1	KF
GMKF-30-PASAVJ03	ENSG00000272576.1	RP11-365H22.2	0.041519703	0.834711209	1	KF
GMKF-30-PASAVJ03	ENSG00000249255.1	PGAM1P9	0.041519703	0.834711209	1	KF
GMKF-30-PASAVJ03	ENSG00000162461.7	SLC25A34	0.041519703	0.834711209	1	KF
GMKF-30-PASAVJ03	ENSG00000078114.17	NEBL	0.041519703	0.83471121	1	KF
GMKF-30-PASAVJ03	ENSG00000177084.15	POLE	0.041519703	0.83471121	1	KF
GMKF-30-PASAVJ03	ENSG00000065882.14	TBC1D1	0.041519703	0.83471121	1	KF
GMKF-30-PASAVJ03	ENSG00000082515.15	MRPL22	0.041519703	0.83471121	1	KF
GMKF-30-PASAVJ03	ENSG00000079462.6	PAFAH1B3	0.041519703	0.83471121	1	KF
GMKF-30-PASAVJ03	ENSG00000151468.10	CCDC3	0.041519703	0.834711211	1	KF
GMKF-30-PASAVJ03	ENSG00000245156.1	RP11-867G23.3	0.041519703	0.834711211	1	KF
GMKF-30-PASAVJ03	ENSG00000272970.1	RP11-329B9.4	0.041519703	0.834711211	1	KF
GMKF-30-PASAVJ03	ENSG00000255710.2	RP11-667M19.9	0.041519703	0.834711211	1	KF
GMKF-30-PASAVJ03	ENSG00000139133.5	ALG10	0.041519703	0.834711212	1	KF
GMKF-30-PASAVJ03	ENSG00000271474.1	RP11-710C12.1	0.041519703	0.834711214	1	KF
GMKF-30-PASAVJ03	ENSG00000237152.3	DLEU7-AS1	0.041519703	0.834711214	1	KF
GMKF-30-PASAVJ03	ENSG00000182836.8	PLCXD3	0.041519703	0.834711216	1	KF
GMKF-30-PASAVJ03	ENSG00000237325.3	AP000563.2	0.041519703	0.834711219	1	KF
GMKF-30-PASAVJ03	ENSG00000187860.9	CCDC157	0.041519703	0.834711219	1	KF
GMKF-30-PASAVJ03	ENSG00000177830.16	CHID1	0.041519703	0.834711222	1	KF
GMKF-30-PASAVJ03	ENSG00000231105.1	RP5-1071N3.1	0.041519703	0.834711226	1	KF
GMKF-30-PASAVJ03	ENSG00000187608.7	ISG15	0.041519703	0.834711231	1	KF
GMKF-30-PASAVJ03	ENSG00000177663.12	IL17RA	0.041519703	0.834711231	1	KF
GMKF-30-PASAVJ03	ENSG00000250479.7	CHCHD10	0.041519703	0.834711231	1	KF
GMKF-30-PASAVJ03	ENSG00000235096.2	RP11-83A16.1	0.041519703	0.834711231	1	KF
GMKF-30-PASAVJ03	ENSG00000215399.2	HMGB3P7	0.041519703	0.834711231	1	KF
GMKF-30-PASAVJ03	ENSG00000166896.6	XRCC6BP1	0.041519703	0.834711238	1	KF
GMKF-30-PASAVJ03	ENSG00000073331.16	ALPK1	0.041519703	0.834711246	1	KF
GMKF-30-PASAVJ03	ENSG00000053501.11	USE1	0.041519703	0.834711306	1	KF
GMKF-30-PASAVJ03	ENSG00000149179.12	C11orf49	0.041519703	0.834711365	1	KF
GMKF-30-PASAVJ03	ENSG00000148737.14	TCF7L2	0.041519703	0.834711606	1	KF
GMKF-30-PASAVJ03	ENSG00000136052.8	SLC41A2	0.041519703	0.834712839	1	KF
GMKF-30-PASAVJ03	ENSG00000127863.14	TNFRSF19	0.041519703	0.834712839	1	KF
GMKF-30-PASAVJ03	ENSG00000231160.8	KLF3-AS1	0.021741384	0.834714537	1	KF
GMKF-30-PASAVJ03	ENSG00000109089.7	CDR2L	0.025676579	0.834782336	1	KF
GMKF-30-PASAVJ03	ENSG00000102935.10	ZNF423	0.032602287	0.834810351	1	KF
GMKF-30-PASAVJ03	ENSG00000084636.16	COL16A1	0.033121952	0.834907956	1	KF
GMKF-30-PASAVJ03	ENSG00000162408.10	NOL9	0.019609279	0.834992785	1	KF
GMKF-30-PASAVJ03	ENSG00000253729.6	PRKDC	0.023195278	0.835070579	1	KF
GMKF-30-PASAVJ03	ENSG00000213033.4	AURKAPS1	0.027503141	0.835237722	1	KF
GMKF-30-PASAVJ03	ENSG00000122679.7	RAMP3	0.033399282	0.835264347	1	KF
GMKF-30-PASAVJ03	ENSG00000146576.11	C7orf26	0.033399282	0.835264347	1	KF
GMKF-30-PASAVJ03	ENSG00000264109.1	MIR4712	0.033399282	0.835264347	1	KF
GMKF-30-PASAVJ03	ENSG00000234420.6	ZNF37BP	0.033399282	0.835264348	1	KF
GMKF-30-PASAVJ03	ENSG00000174238.13	PITPNA	0.01758407	0.835435525	1	KF
GMKF-30-PASAVJ03	ENSG00000124641.13	MED20	0.0351151	0.835819339	1	KF
GMKF-30-PASAVJ03	ENSG00000172115.7	CYCS	0.0351151	0.835819339	1	KF
GMKF-30-PASAVJ03	ENSG00000128524.4	ATP6V1F	0.0351151	0.835819339	1	KF
GMKF-30-PASAVJ03	ENSG00000184716.12	SERINC4	0.0351151	0.835819339	1	KF
GMKF-30-PASAVJ03	ENSG00000158560.13	DYNC1I1	0.0351151	0.835819339	1	KF
GMKF-30-PASAVJ03	ENSG00000156017.11	C9orf41	0.0351151	0.835819339	1	KF
GMKF-30-PASAVJ03	ENSG00000279608.1	RP11-182N22.9	0.0351151	0.835819339	1	KF
GMKF-30-PASAVJ03	ENSG00000134452.18	FBXO18	0.0351151	0.835819339	1	KF
GMKF-30-PASAVJ03	ENSG00000205250.7	E2F4	0.0351151	0.835819339	1	KF
GMKF-30-PASAVJ03	ENSG00000128923.9	FAM63B	0.0351151	0.835819339	1	KF
GMKF-30-PASAVJ03	ENSG00000109445.9	ZNF330	0.0351151	0.835819339	1	KF
GMKF-30-PASAVJ03	ENSG00000187479.5	C11orf96	0.0351151	0.83581934	1	KF
GMKF-30-PASAVJ03	ENSG00000105722.8	ERF	0.0351151	0.835819342	1	KF
GMKF-30-PASAVJ03	ENSG00000231691.1	RP11-203F10.5	0.0351151	0.835819343	1	KF
GMKF-30-PASAVJ03	ENSG00000168393.11	DTYMK	0.0351151	0.835819345	1	KF
GMKF-30-PASAVJ03	ENSG00000102738.7	MRPS31	0.0351151	0.835819353	1	KF
GMKF-30-PASAVJ03	ENSG00000131979.17	GCH1	0.025890627	0.83616641	1	KF
GMKF-30-PASAVJ03	ENSG00000165280.14	VCP	0.021800113	0.836535717	1	KF
GMKF-30-PASAVJ03	ENSG00000106086.17	PLEKHA8	0.015016001	0.836572926	1	KF
GMKF-30-PASAVJ03	ENSG00000229852.2	RP11-398K22.12	0.053806428	0.836610423	1	KF
GMKF-30-PASAVJ03	ENSG00000124422.10	USP22	0.017324519	0.836742836	1	KF
GMKF-30-PASAVJ03	ENSG00000167863.10	ATP5H	0.023074823	0.836899375	1	KF
GMKF-30-PASAVJ03	ENSG00000183741.10	CBX6	0.03813858	0.836911237	1	KF
GMKF-30-PASAVJ03	ENSG00000137266.13	SLC22A23	0.01879123	0.836949248	1	KF
GMKF-30-PASAVJ03	ENSG00000148444.14	COMMD3	0.023626115	0.83716522	1	KF
GMKF-30-PASAVJ03	ENSG00000104064.15	GABPB1	0.019136361	0.837215093	1	KF
GMKF-30-PASAVJ03	ENSG00000129538.12	RNASE1	0.024896584	0.837310894	1	KF
GMKF-30-PASAVJ03	ENSG00000143774.15	GUK1	0.016540086	0.837337599	1	KF
GMKF-30-PASAVJ03	ENSG00000182463.14	TSHZ2	0.020910736	0.837449025	1	KF
GMKF-30-PASAVJ03	ENSG00000120158.10	RCL1	0.027155583	0.837954732	1	KF
GMKF-30-PASAVJ03	ENSG00000231980.1	AC011899.10	0.020817977	0.837967291	1	KF
GMKF-30-PASAVJ03	ENSG00000177000.9	MTHFR	0.022503044	0.837977551	1	KF
GMKF-30-PASAVJ03	ENSG00000132294.12	EFR3A	0.022723471	0.838085877	1	KF
GMKF-30-PASAVJ03	ENSG00000241278.1	ENPP7P4	0.026515366	0.838193855	1	KF
GMKF-30-PASAVJ03	ENSG00000108175.15	ZMIZ1	0.016021755	0.83828086	1	KF
GMKF-30-PASAVJ03	ENSG00000167461.10	RAB8A	0.016954877	0.83835911	1	KF
GMKF-30-PASAVJ03	ENSG00000269243.1	CTD-2231E14.8	0.016954877	0.83835911	1	KF
GMKF-30-PASAVJ03	ENSG00000156687.9	UNC5D	0.041966929	0.838486999	1	KF
GMKF-30-PASAVJ03	ENSG00000131238.15	PPT1	0.033638501	0.838552284	1	KF
GMKF-30-PASAVJ03	ENSG00000130396.19	MLLT4	0.01385565	0.838846414	1	KF
GMKF-30-PASAVJ03	ENSG00000186919.11	ZACN	0.016802911	0.839052749	1	KF
GMKF-30-PASAVJ03	ENSG00000148090.10	AUH	0.025062087	0.839198487	1	KF
GMKF-30-PASAVJ03	ENSG00000131242.14	RAB11FIP4	0.011957943	0.839964965	1	KF
GMKF-30-PASAVJ03	ENSG00000261618.1	RP11-79H23.3	0.017159658	0.840003016	1	KF
GMKF-30-PASAVJ03	ENSG00000006576.15	PHTF2	0.041806583	0.840026238	1	KF
GMKF-30-PASAVJ03	ENSG00000188130.12	MAPK12	0.04180658	0.840026247	1	KF
GMKF-30-PASAVJ03	ENSG00000137491.13	SLCO2B1	0.015087932	0.840173485	1	KF
GMKF-30-PASAVJ03	ENSG00000197815.4	RP1-253P7.4	0.024015401	0.840191499	1	KF
GMKF-30-PASAVJ03	ENSG00000240401.7	AC012358.8	0.017772133	0.840322757	1	KF
GMKF-30-PASAVJ03	ENSG00000180263.12	FGD6	0.050401869	0.840337966	1	KF
GMKF-30-PASAVJ03	ENSG00000261568.1	RP11-524C21.2	0.02185398	0.841281066	1	KF
GMKF-30-PASAVJ03	ENSG00000136279.17	DBNL	0.01266201	0.841384322	1	KF
GMKF-30-PASAVJ03	ENSG00000134802.16	SLC43A3	0.023640447	0.841431892	1	KF
GMKF-30-PASAVJ03	ENSG00000270136.4	MINOS1-NBL1	0.036673303	0.841453393	1	KF
GMKF-30-PASAVJ03	ENSG00000065268.9	WDR18	0.03390795	0.84170057	1	KF
GMKF-30-PASAVJ03	ENSG00000135720.11	DYNC1LI2	0.018632187	0.841914531	1	KF
GMKF-30-PASAVJ03	ENSG00000113248.5	PCDHB15	0.022217356	0.841952537	1	KF
GMKF-30-PASAVJ03	ENSG00000263786.1	RP11-649A18.4	0.031847217	0.842128444	1	KF
GMKF-30-PASAVJ03	ENSG00000113312.9	TTC1	0.031847217	0.842128444	1	KF
GMKF-30-PASAVJ03	ENSG00000164532.10	TBX20	0.031847217	0.842128444	1	KF
GMKF-30-PASAVJ03	ENSG00000132361.15	CLUH	0.019781675	0.842148031	1	KF
GMKF-30-PASAVJ03	ENSG00000184863.9	RBM33	0.014348525	0.842158638	1	KF
GMKF-30-PASAVJ03	ENSG00000164300.14	SERINC5	0.019672974	0.842542477	1	KF
GMKF-30-PASAVJ03	ENSG00000183853.16	KIRREL	0.019653807	0.842650382	1	KF
GMKF-30-PASAVJ03	ENSG00000152402.9	GUCY1A2	0.023144949	0.842804983	1	KF
GMKF-30-PASAVJ03	ENSG00000223705.8	NSUN5P1	0.030162592	0.843030556	1	KF
GMKF-30-PASAVJ03	ENSG00000260917.1	RP11-57H14.4	0.015033935	0.843303517	1	KF
GMKF-30-PASAVJ03	ENSG00000144747.13	TMF1	0.022953325	0.843645253	1	KF
GMKF-30-PASAVJ03	ENSG00000189114.6	BLOC1S3	0.039721805	0.843886965	1	KF
GMKF-30-PASAVJ03	ENSG00000153944.9	MSI2	0.009118208	0.844130339	1	KF
GMKF-30-PASAVJ03	ENSG00000103546.17	SLC6A2	0.019989931	0.844813023	1	KF
GMKF-30-PASAVJ03	ENSG00000157227.11	MMP14	0.030430951	0.844927293	1	KF
GMKF-30-PASAVJ03	ENSG00000007202.13	KIAA0100	0.030430951	0.844927293	1	KF
GMKF-30-PASAVJ03	ENSG00000136738.13	STAM	0.030430951	0.844927293	1	KF
GMKF-30-PASAVJ03	ENSG00000137821.10	LRRC49	0.019023907	0.845186051	1	KF
GMKF-30-PASAVJ03	ENSG00000129933.19	MAU2	0.044158374	0.845369721	1	KF
GMKF-30-PASAVJ03	ENSG00000136270.12	TBRG4	0.02419582	0.845377676	1	KF
GMKF-30-PASAVJ03	ENSG00000100523.13	DDHD1	0.018903223	0.845759931	1	KF
GMKF-30-PASAVJ03	ENSG00000138311.14	ZNF365	0.020579803	0.845856907	1	KF
GMKF-30-PASAVJ03	ENSG00000262663.1	RP11-497H17.1	0.032608789	0.845903808	1	KF
GMKF-30-PASAVJ03	ENSG00000154832.13	CXXC1	0.032608789	0.845903808	1	KF
GMKF-30-PASAVJ03	ENSG00000173456.4	RNF26	0.032608789	0.845903808	1	KF
GMKF-30-PASAVJ03	ENSG00000004779.8	NDUFAB1	0.032608789	0.845903808	1	KF
GMKF-30-PASAVJ03	ENSG00000161021.10	MAML1	0.032608789	0.845903808	1	KF
GMKF-30-PASAVJ03	ENSG00000187189.10	TSPYL4	0.032608789	0.845903808	1	KF
GMKF-30-PASAVJ03	ENSG00000151640.11	DPYSL4	0.032608789	0.845903808	1	KF
GMKF-30-PASAVJ03	ENSG00000109861.14	CTSC	0.032608789	0.845903808	1	KF
GMKF-30-PASAVJ03	ENSG00000138172.9	CALHM2	0.032608789	0.845903808	1	KF
GMKF-30-PASAVJ03	ENSG00000120860.9	CCDC53	0.032608789	0.845903808	1	KF
GMKF-30-PASAVJ03	ENSG00000152969.15	JAKMIP1	0.032608789	0.845903808	1	KF
GMKF-30-PASAVJ03	ENSG00000171067.9	C11orf24	0.032608789	0.84590381	1	KF
GMKF-30-PASAVJ03	ENSG00000213965.3	NUDT19	0.032608789	0.845903812	1	KF
GMKF-30-PASAVJ03	ENSG00000277147.3	LINC00869	0.032608789	0.845903815	1	KF
GMKF-30-PASAVJ03	ENSG00000153563.14	CD8A	0.032608789	0.845903844	1	KF
GMKF-30-PASAVJ03	ENSG00000182149.19	IST1	0.020817233	0.846288237	1	KF
GMKF-30-PASAVJ03	ENSG00000156239.10	N6AMT1	0.022058894	0.846695554	1	KF
GMKF-30-PASAVJ03	ENSG00000155189.10	AGPAT5	0.017954489	0.846742605	1	KF
GMKF-30-PASAVJ03	ENSG00000070731.8	ST6GALNAC2	0.024063944	0.847133263	1	KF
GMKF-30-PASAVJ03	ENSG00000160049.10	DFFA	0.019658217	0.847282706	1	KF
GMKF-30-PASAVJ03	ENSG00000135336.13	ORC3	0.030205756	0.84734218	1	KF
GMKF-30-PASAVJ03	ENSG00000077235.16	GTF3C1	0.015752702	0.847459648	1	KF
GMKF-30-PASAVJ03	ENSG00000067191.14	CACNB1	0.038008169	0.847674434	1	KF
GMKF-30-PASAVJ03	ENSG00000226746.2	SMCR5	0.021659805	0.847792944	1	KF
GMKF-30-PASAVJ03	ENSG00000184939.14	ZFP90	0.022430364	0.847797283	1	KF
GMKF-30-PASAVJ03	ENSG00000101337.14	TM9SF4	0.026540134	0.847839255	1	KF
GMKF-30-PASAVJ03	ENSG00000075975.14	MKRN2	0.024990165	0.848140571	1	KF
GMKF-30-PASAVJ03	ENSG00000177409.10	SAMD9L	0.023302112	0.848152359	1	KF
GMKF-30-PASAVJ03	ENSG00000103194.14	USP10	0.018265082	0.848190979	1	KF
GMKF-30-PASAVJ03	ENSG00000120686.10	UFM1	0.019912069	0.848233594	1	KF
GMKF-30-PASAVJ03	ENSG00000197417.7	SHPK	0.020733994	0.848371383	1	KF
GMKF-30-PASAVJ03	ENSG00000152061.20	RABGAP1L	0.030433171	0.848443541	1	KF
GMKF-30-PASAVJ03	ENSG00000174482.9	LINGO2	0.030433171	0.848443541	1	KF
GMKF-30-PASAVJ03	ENSG00000100604.11	CHGA	0.030433171	0.848443541	1	KF
GMKF-30-PASAVJ03	ENSG00000169504.13	CLIC4	0.030433171	0.848443541	1	KF
GMKF-30-PASAVJ03	ENSG00000214655.9	ZSWIM8	0.030433171	0.848443544	1	KF
GMKF-30-PASAVJ03	ENSG00000141873.9	SLC39A3	0.043546183	0.848451633	1	KF
GMKF-30-PASAVJ03	ENSG00000163050.15	ADCK3	0.043545243	0.848453472	1	KF
GMKF-30-PASAVJ03	ENSG00000187109.12	NAP1L1	0.019726219	0.848510697	1	KF
GMKF-30-PASAVJ03	ENSG00000180376.15	CCDC66	0.034497986	0.848522027	1	KF
GMKF-30-PASAVJ03	ENSG00000258441.1	LINC00641	0.02309823	0.848900263	1	KF
GMKF-30-PASAVJ03	ENSG00000059122.15	FLYWCH1	0.023050314	0.848950099	1	KF
GMKF-30-PASAVJ03	ENSG00000172081.12	MOB3A	0.023582365	0.849044658	1	KF
GMKF-30-PASAVJ03	ENSG00000264364.2	DYNLL2	0.01610902	0.849395378	1	KF
GMKF-30-PASAVJ03	ENSG00000066735.13	KIF26A	0.029232417	0.84978456	1	KF
GMKF-30-PASAVJ03	ENSG00000134250.16	NOTCH2	0.032882134	0.850359641	1	KF
GMKF-30-PASAVJ03	ENSG00000197324.7	LRP10	0.025291134	0.850441379	1	KF
GMKF-30-PASAVJ03	ENSG00000120008.14	WDR11	0.011231836	0.850507435	1	KF
GMKF-30-PASAVJ03	ENSG00000259370.2	RP11-1069G10.1	0.038549955	0.850568203	1	KF
GMKF-30-PASAVJ03	ENSG00000144642.19	RBMS3	0.019199931	0.851007039	1	KF
GMKF-30-PASAVJ03	ENSG00000139625.11	MAP3K12	0.019652924	0.851050275	1	KF
GMKF-30-PASAVJ03	ENSG00000155970.10	MICU3	0.035945325	0.851132188	1	KF
GMKF-30-PASAVJ03	ENSG00000095485.15	CWF19L1	0.033018119	0.851689547	1	KF
GMKF-30-PASAVJ03	ENSG00000136205.15	TNS3	0.016339827	0.851872063	1	KF
GMKF-30-PASAVJ03	ENSG00000072042.11	RDH11	0.019013907	0.851872666	1	KF
GMKF-30-PASAVJ03	ENSG00000105514.6	RAB3D	0.015822021	0.851914353	1	KF
GMKF-30-PASAVJ03	ENSG00000170419.9	VSTM2A	0.015051292	0.852248932	1	KF
GMKF-30-PASAVJ03	ENSG00000011566.13	MAP4K3	0.023552079	0.852459474	1	KF
GMKF-30-PASAVJ03	ENSG00000070367.14	EXOC5	0.016193749	0.852513914	1	KF
GMKF-30-PASAVJ03	ENSG00000110876.9	SELPLG	0.023449937	0.852738228	1	KF
GMKF-30-PASAVJ03	ENSG00000105887.10	MTPN	0.034190523	0.852843342	1	KF
GMKF-30-PASAVJ03	ENSG00000171617.12	ENC1	0.015559541	0.852977952	1	KF
GMKF-30-PASAVJ03	ENSG00000125447.15	GGA3	0.025030234	0.853128084	1	KF
GMKF-30-PASAVJ03	ENSG00000063015.18	SEZ6	0.029231843	0.853665339	1	KF
GMKF-30-PASAVJ03	ENSG00000050438.15	SLC4A8	0.016933981	0.853796428	1	KF
GMKF-30-PASAVJ03	ENSG00000009954.9	BAZ1B	0.028531124	0.853879199	1	KF
GMKF-30-PASAVJ03	ENSG00000068650.17	ATP11A	0.012228807	0.854210114	1	KF
GMKF-30-PASAVJ03	ENSG00000131016.15	AKAP12	0.029139515	0.854272955	1	KF
GMKF-30-PASAVJ03	ENSG00000276966.1	HIST1H4E	0.029139515	0.854272955	1	KF
GMKF-30-PASAVJ03	ENSG00000008853.15	RHOBTB2	0.019141312	0.854277186	1	KF
GMKF-30-PASAVJ03	ENSG00000104635.12	SLC39A14	0.019892887	0.85440646	1	KF
GMKF-30-PASAVJ03	ENSG00000272106.1	RP11-345P4.9	0.035126834	0.854529213	1	KF
GMKF-30-PASAVJ03	ENSG00000157017.14	GHRL	0.035126834	0.854529213	1	KF
GMKF-30-PASAVJ03	ENSG00000242358.1	RPS21P4	0.035126834	0.854529213	1	KF
GMKF-30-PASAVJ03	ENSG00000263327.5	TAPT1-AS1	0.035126834	0.854529213	1	KF
GMKF-30-PASAVJ03	ENSG00000246560.2	RP11-10L12.4	0.035126834	0.854529213	1	KF
GMKF-30-PASAVJ03	ENSG00000204410.13	MSH5	0.035126834	0.854529213	1	KF
GMKF-30-PASAVJ03	ENSG00000216471.3	RPSAP43	0.035126834	0.854529213	1	KF
GMKF-30-PASAVJ03	ENSG00000272047.1	GTF2H5	0.035126834	0.854529213	1	KF
GMKF-30-PASAVJ03	ENSG00000237004.3	ZNRF2P1	0.035126834	0.854529213	1	KF
GMKF-30-PASAVJ03	ENSG00000196636.7	ACN9	0.035126834	0.854529213	1	KF
GMKF-30-PASAVJ03	ENSG00000147536.10	GINS4	0.035126834	0.854529213	1	KF
GMKF-30-PASAVJ03	ENSG00000253174.2	RP11-360L9.7	0.035126834	0.854529213	1	KF
GMKF-30-PASAVJ03	ENSG00000076554.14	TPD52	0.035126834	0.854529213	1	KF
GMKF-30-PASAVJ03	ENSG00000276418.3	RP11-26J3.4	0.035126834	0.854529213	1	KF
GMKF-30-PASAVJ03	ENSG00000104312.7	RIPK2	0.035126834	0.854529213	1	KF
GMKF-30-PASAVJ03	ENSG00000161955.15	TNFSF13	0.035126834	0.854529213	1	KF
GMKF-30-PASAVJ03	ENSG00000113319.10	RASGRF2	0.035126834	0.854529214	1	KF
GMKF-30-PASAVJ03	ENSG00000220920.1	RP3-525L6.2	0.035126834	0.854529214	1	KF
GMKF-30-PASAVJ03	ENSG00000204599.13	TRIM39	0.035126834	0.854529214	1	KF
GMKF-30-PASAVJ03	ENSG00000248167.5	TRIM39-RPP21	0.035126834	0.854529214	1	KF
GMKF-30-PASAVJ03	ENSG00000175097.6	RAG2	0.035126834	0.854529214	1	KF
GMKF-30-PASAVJ03	ENSG00000259404.4	EFTUD1P1	0.035126834	0.854529214	1	KF
GMKF-30-PASAVJ03	ENSG00000280152.1	RP11-331F4.5	0.035126834	0.854529214	1	KF
GMKF-30-PASAVJ03	ENSG00000126368.5	NR1D1	0.035126834	0.854529214	1	KF
GMKF-30-PASAVJ03	ENSG00000132623.14	ANKEF1	0.035126834	0.854529214	1	KF
GMKF-30-PASAVJ03	ENSG00000023318.7	ERP44	0.035126834	0.854529214	1	KF
GMKF-30-PASAVJ03	ENSG00000251497.2	RP11-197N18.7	0.035126834	0.854529214	1	KF
GMKF-30-PASAVJ03	ENSG00000138356.12	AOX1	0.035126834	0.854529214	1	KF
GMKF-30-PASAVJ03	ENSG00000254485.4	RP11-380O24.1	0.035126834	0.854529214	1	KF
GMKF-30-PASAVJ03	ENSG00000261971.5	MMP25-AS1	0.035126834	0.854529214	1	KF
GMKF-30-PASAVJ03	ENSG00000144034.13	TPRKB	0.035126834	0.854529214	1	KF
GMKF-30-PASAVJ03	ENSG00000151967.17	SCHIP1	0.035126834	0.854529214	1	KF
GMKF-30-PASAVJ03	ENSG00000107738.18	C10orf54	0.035126834	0.854529214	1	KF
GMKF-30-PASAVJ03	ENSG00000139187.8	KLRG1	0.035126834	0.854529214	1	KF
GMKF-30-PASAVJ03	ENSG00000225975.5	LINC01534	0.035126834	0.854529214	1	KF
GMKF-30-PASAVJ03	ENSG00000228817.4	BACH1-IT2	0.035126834	0.854529214	1	KF
GMKF-30-PASAVJ03	ENSG00000111052.6	LIN7A	0.035126834	0.854529214	1	KF
GMKF-30-PASAVJ03	ENSG00000100968.12	NFATC4	0.035126834	0.854529214	1	KF
GMKF-30-PASAVJ03	ENSG00000181896.10	ZNF101	0.035126834	0.854529214	1	KF
GMKF-30-PASAVJ03	ENSG00000263264.1	CTB-133G6.1	0.035126834	0.854529215	1	KF
GMKF-30-PASAVJ03	ENSG00000135549.13	PKIB	0.035126834	0.854529215	1	KF
GMKF-30-PASAVJ03	ENSG00000261324.2	RP11-174G6.5	0.035126834	0.854529215	1	KF
GMKF-30-PASAVJ03	ENSG00000115145.8	STAM2	0.035126834	0.854529215	1	KF
GMKF-30-PASAVJ03	ENSG00000183098.9	GPC6	0.035126834	0.854529216	1	KF
GMKF-30-PASAVJ03	ENSG00000267672.1	CTD-2293H3.1	0.035126834	0.854529216	1	KF
GMKF-30-PASAVJ03	ENSG00000118094.10	TREH	0.035126834	0.854529216	1	KF
GMKF-30-PASAVJ03	ENSG00000267303.1	CTD-2369P2.12	0.035126834	0.854529216	1	KF
GMKF-30-PASAVJ03	ENSG00000138180.14	CEP55	0.035126834	0.854529217	1	KF
GMKF-30-PASAVJ03	ENSG00000116044.14	NFE2L2	0.035126834	0.854529219	1	KF
GMKF-30-PASAVJ03	ENSG00000017260.18	ATP2C1	0.035126834	0.854529223	1	KF
GMKF-30-PASAVJ03	ENSG00000176476.7	CCDC101	0.035126834	0.854529223	1	KF
GMKF-30-PASAVJ03	ENSG00000280106.1	CTC-523E23.3	0.035126834	0.854529229	1	KF
GMKF-30-PASAVJ03	ENSG00000050748.16	MAPK9	0.035126834	0.854529233	1	KF
GMKF-30-PASAVJ03	ENSG00000271664.1	RP4-800G7.3	0.035126834	0.854529233	1	KF
GMKF-30-PASAVJ03	ENSG00000250324.2	MRPL22P1	0.035126834	0.854529254	1	KF
GMKF-30-PASAVJ03	ENSG00000137752.21	CASP1	0.035126834	0.854529264	1	KF
GMKF-30-PASAVJ03	ENSG00000133678.12	TMEM254	0.035126834	0.854529294	1	KF
GMKF-30-PASAVJ03	ENSG00000120685.18	PROSER1	0.015741713	0.854567329	1	KF
GMKF-30-PASAVJ03	ENSG00000106546.11	AHR	0.030436814	0.854814755	1	KF
GMKF-30-PASAVJ03	ENSG00000242261.1	RP11-62J1.3	0.030436814	0.854814755	1	KF
GMKF-30-PASAVJ03	ENSG00000167632.13	TRAPPC9	0.030436814	0.854814755	1	KF
GMKF-30-PASAVJ03	ENSG00000153291.14	SLC25A27	0.030436814	0.854814755	1	KF
GMKF-30-PASAVJ03	ENSG00000166477.11	LEO1	0.030436814	0.854814756	1	KF
GMKF-30-PASAVJ03	ENSG00000154511.10	FAM69A	0.024839423	0.855457496	1	KF
GMKF-30-PASAVJ03	ENSG00000273329.1	RP11-448A19.1	0.016528968	0.855482967	1	KF
GMKF-30-PASAVJ03	ENSG00000106404.12	CLDN15	0.019576593	0.855529118	1	KF
GMKF-30-PASAVJ03	ENSG00000119547.5	ONECUT2	0.01426432	0.855574515	1	KF
GMKF-30-PASAVJ03	ENSG00000089154.9	GCN1L1	0.022460946	0.85571302	1	KF
GMKF-30-PASAVJ03	ENSG00000119684.14	MLH3	0.031179052	0.856405051	1	KF
GMKF-30-PASAVJ03	ENSG00000107731.11	UNC5B	0.036612313	0.856418419	1	KF
GMKF-30-PASAVJ03	ENSG00000173334.3	TRIB1	0.023737116	0.856575504	1	KF
GMKF-30-PASAVJ03	ENSG00000105671.10	DDX49	0.079189707	0.856635898	1	KF
GMKF-30-PASAVJ03	ENSG00000280064.1	RP11-205M5.3	0.03387098	0.856636044	1	KF
GMKF-30-PASAVJ03	ENSG00000119402.15	FBXW2	0.022149522	0.856742072	1	KF
GMKF-30-PASAVJ03	ENSG00000165914.13	TTC7B	0.019203837	0.856898926	1	KF
GMKF-30-PASAVJ03	ENSG00000105669.11	COPE	0.018575519	0.857067804	1	KF
GMKF-30-PASAVJ03	ENSG00000197302.9	ZNF720	0.029096122	0.857304373	1	KF
GMKF-30-PASAVJ03	ENSG00000066455.11	GOLGA5	0.040325968	0.857552757	1	KF
GMKF-30-PASAVJ03	ENSG00000156304.13	SCAF4	0.020442871	0.857638643	1	KF
GMKF-30-PASAVJ03	ENSG00000136925.13	TSTD2	0.007894459	0.857777606	1	KF
GMKF-30-PASAVJ03	ENSG00000204435.12	CSNK2B	0.027667594	0.857979257	1	KF
GMKF-30-PASAVJ03	ENSG00000263020.4	CSNK2B-LY6G5B-562	0.027667594	0.857979257	1	KF
GMKF-30-PASAVJ03	ENSG00000197044.9	ZNF441	0.033198429	0.858138792	1	KF
GMKF-30-PASAVJ03	ENSG00000233966.1	UBE2SP1	0.030369823	0.858318751	1	KF
GMKF-30-PASAVJ03	ENSG00000205476.7	CCDC85C	0.017317469	0.858553289	1	KF
GMKF-30-PASAVJ03	ENSG00000120437.8	ACAT2	0.020160039	0.858618029	1	KF
GMKF-30-PASAVJ03	ENSG00000119280.15	C1orf198	0.015824485	0.858635145	1	KF
GMKF-30-PASAVJ03	ENSG00000169641.12	LUZP1	0.017612768	0.859207133	1	KF
GMKF-30-PASAVJ03	ENSG00000175893.10	ZDHHC21	0.012239003	0.859211907	1	KF
GMKF-30-PASAVJ03	ENSG00000103319.10	EEF2K	0.018576386	0.859278107	1	KF
GMKF-30-PASAVJ03	ENSG00000107036.10	RIC1	0.015650054	0.859447304	1	KF
GMKF-30-PASAVJ03	ENSG00000114742.12	WDR48	0.027951501	0.859670628	1	KF
GMKF-30-PASAVJ03	ENSG00000112541.12	PDE10A	0.037155601	0.859726475	1	KF
GMKF-30-PASAVJ03	ENSG00000177119.14	ANO6	0.016914632	0.860082855	1	KF
GMKF-30-PASAVJ03	ENSG00000253168.1	RP11-326L2.1	0.029407737	0.86038873	1	KF
GMKF-30-PASAVJ03	ENSG00000171621.12	SPSB1	0.022497081	0.860397902	1	KF
GMKF-30-PASAVJ03	ENSG00000196358.9	NTNG2	0.018235216	0.860470832	1	KF
GMKF-30-PASAVJ03	ENSG00000129128.11	SPCS3	0.018198769	0.860500727	1	KF
GMKF-30-PASAVJ03	ENSG00000007237.17	GAS7	0.009778072	0.860538119	1	KF
GMKF-30-PASAVJ03	ENSG00000277200.1	RP11-74E22.8	0.015382129	0.860621817	1	KF
GMKF-30-PASAVJ03	ENSG00000273319.1	RP11-138A9.2	0.039767447	0.860672379	1	KF
GMKF-30-PASAVJ03	ENSG00000106780.8	MEGF9	0.020945679	0.860683888	1	KF
GMKF-30-PASAVJ03	ENSG00000113140.9	SPARC	0.015777809	0.86091889	1	KF
GMKF-30-PASAVJ03	ENSG00000151327.11	FAM177A1	0.029111661	0.861032452	1	KF
GMKF-30-PASAVJ03	ENSG00000240288.6	GHRLOS	0.031841324	0.861205644	1	KF
GMKF-30-PASAVJ03	ENSG00000165617.13	DACT1	0.031841323	0.861205644	1	KF
GMKF-30-PASAVJ03	ENSG00000153207.13	AHCTF1	0.029009857	0.861219551	1	KF
GMKF-30-PASAVJ03	ENSG00000180787.5	ZFP3	0.019409492	0.861249946	1	KF
GMKF-30-PASAVJ03	ENSG00000004897.10	CDC27	0.013807416	0.86142641	1	KF
GMKF-30-PASAVJ03	ENSG00000140948.10	ZCCHC14	0.015890006	0.861464725	1	KF
GMKF-30-PASAVJ03	ENSG00000074657.12	ZNF532	0.020691353	0.861602321	1	KF
GMKF-30-PASAVJ03	ENSG00000087245.11	MMP2	0.014405986	0.861875932	1	KF
GMKF-30-PASAVJ03	ENSG00000106105.12	GARS	0.01440228	0.861938384	1	KF
GMKF-30-PASAVJ03	ENSG00000197629.5	MPEG1	0.021450315	0.862208015	1	KF
GMKF-30-PASAVJ03	ENSG00000135624.14	CCT7	0.023230284	0.862271082	1	KF
GMKF-30-PASAVJ03	ENSG00000080298.14	RFX3	0.020448534	0.862387107	1	KF
GMKF-30-PASAVJ03	ENSG00000169436.15	COL22A1	0.031271897	0.862516491	1	KF
GMKF-30-PASAVJ03	ENSG00000163346.15	PBXIP1	0.031271897	0.862516491	1	KF
GMKF-30-PASAVJ03	ENSG00000138834.11	MAPK8IP3	0.023045806	0.862687786	1	KF
GMKF-30-PASAVJ03	ENSG00000177613.8	CSTF2T	0.018986555	0.862745701	1	KF
GMKF-30-PASAVJ03	ENSG00000111843.12	TMEM14C	0.028536447	0.862746695	1	KF
GMKF-30-PASAVJ03	ENSG00000147799.10	ARHGAP39	0.028536447	0.862746695	1	KF
GMKF-30-PASAVJ03	ENSG00000155304.5	HSPA13	0.028536447	0.862746695	1	KF
GMKF-30-PASAVJ03	ENSG00000155085.14	AK9	0.028536447	0.862746695	1	KF
GMKF-30-PASAVJ03	ENSG00000185608.7	MRPL40	0.028536447	0.862746695	1	KF
GMKF-30-PASAVJ03	ENSG00000196381.9	ZNF781	0.028536447	0.862746696	1	KF
GMKF-30-PASAVJ03	ENSG00000197728.8	RPS26	0.028536447	0.862746696	1	KF
GMKF-30-PASAVJ03	ENSG00000089505.16	CMTM1	0.028536447	0.862746697	1	KF
GMKF-30-PASAVJ03	ENSG00000186272.11	ZNF17	0.028536447	0.862746697	1	KF
GMKF-30-PASAVJ03	ENSG00000269533.4	AC003002.6	0.028536447	0.862746697	1	KF
GMKF-30-PASAVJ03	ENSG00000107077.16	KDM4C	0.016932516	0.862793554	1	KF
GMKF-30-PASAVJ03	ENSG00000111860.12	CEP85L	0.017538356	0.863001092	1	KF
GMKF-30-PASAVJ03	ENSG00000147642.15	SYBU	0.018159695	0.863219634	1	KF
GMKF-30-PASAVJ03	ENSG00000163110.13	PDLIM5	0.028019005	0.863510075	1	KF
GMKF-30-PASAVJ03	ENSG00000160336.13	ZNF761	0.018691237	0.863670967	1	KF
GMKF-30-PASAVJ03	ENSG00000171055.13	FEZ2	0.047086049	0.863951823	1	KF
GMKF-30-PASAVJ03	ENSG00000101290.12	CDS2	0.017260747	0.864189496	1	KF
GMKF-30-PASAVJ03	ENSG00000137872.14	SEMA6D	0.018302091	0.864573572	1	KF
GMKF-30-PASAVJ03	ENSG00000141576.13	RNF157	0.018428513	0.8648444	1	KF
GMKF-30-PASAVJ03	ENSG00000233922.2	AL133493.2	0.022069477	0.865194523	1	KF
GMKF-30-PASAVJ03	ENSG00000005700.13	IBTK	0.017828677	0.865310732	1	KF
GMKF-30-PASAVJ03	ENSG00000224470.6	ATXN1L	0.019591958	0.865339226	1	KF
GMKF-30-PASAVJ03	ENSG00000003393.13	ALS2	0.020754635	0.865738279	1	KF
GMKF-30-PASAVJ03	ENSG00000260455.1	NBAT1	0.020356739	0.865765012	1	KF
GMKF-30-PASAVJ03	ENSG00000153786.11	ZDHHC7	0.023332296	0.865858127	1	KF
GMKF-30-PASAVJ03	ENSG00000058404.18	CAMK2B	0.011164743	0.866001706	1	KF
GMKF-30-PASAVJ03	ENSG00000211455.6	STK38L	0.031773078	0.866002069	1	KF
GMKF-30-PASAVJ03	ENSG00000197008.8	ZNF138	0.017656088	0.866123673	1	KF
GMKF-30-PASAVJ03	ENSG00000197912.12	SPG7	0.011549589	0.866348466	1	KF
GMKF-30-PASAVJ03	ENSG00000104880.16	ARHGEF18	0.014112718	0.86643722	1	KF
GMKF-30-PASAVJ03	ENSG00000185989.10	RASA3	0.014042355	0.866742025	1	KF
GMKF-30-PASAVJ03	ENSG00000278917.1	RP11-15A1.4	0.026789762	0.866908166	1	KF
GMKF-30-PASAVJ03	ENSG00000164951.14	PDP1	0.017440192	0.866952275	1	KF
GMKF-30-PASAVJ03	ENSG00000101751.9	POLI	0.026659665	0.867185585	1	KF
GMKF-30-PASAVJ03	ENSG00000180900.15	SCRIB	0.020314527	0.867302681	1	KF
GMKF-30-PASAVJ03	ENSG00000177675.7	CD163L1	0.020220527	0.867352465	1	KF
GMKF-30-PASAVJ03	ENSG00000103769.8	RAB11A	0.016433894	0.867417905	1	KF
GMKF-30-PASAVJ03	ENSG00000134871.16	COL4A2	0.007528773	0.867665621	1	KF
GMKF-30-PASAVJ03	ENSG00000054654.14	SYNE2	0.013414693	0.86777084	1	KF
GMKF-30-PASAVJ03	ENSG00000167100.13	SAMD14	0.010811952	0.867803322	1	KF
GMKF-30-PASAVJ03	ENSG00000025039.13	RRAGD	0.017133687	0.867964533	1	KF
GMKF-30-PASAVJ03	ENSG00000100811.9	YY1	0.017522074	0.868018519	1	KF
GMKF-30-PASAVJ03	ENSG00000164828.16	SUN1	0.0101329	0.868104775	1	KF
GMKF-30-PASAVJ03	ENSG00000101019.20	UQCC1	0.017011741	0.868361737	1	KF
GMKF-30-PASAVJ03	ENSG00000131748.14	STARD3	0.026202804	0.868383896	1	KF
GMKF-30-PASAVJ03	ENSG00000175920.14	DOK7	0.026202804	0.868383897	1	KF
GMKF-30-PASAVJ03	ENSG00000111850.9	SMIM8	0.046320637	0.868469504	1	KF
GMKF-30-PASAVJ03	ENSG00000256966.5	RP11-613M10.8	0.0192897	0.868484428	1	KF
GMKF-30-PASAVJ03	ENSG00000213949.7	ITGA1	0.013575325	0.868606169	1	KF
GMKF-30-PASAVJ03	ENSG00000276550.3	HERC2P2	0.018582855	0.868869618	1	KF
GMKF-30-PASAVJ03	ENSG00000196642.14	RABL6	0.028907459	0.868911438	1	KF
GMKF-30-PASAVJ03	ENSG00000142453.10	CARM1	0.030526311	0.869281721	1	KF
GMKF-30-PASAVJ03	ENSG00000278311.3	GGNBP2	0.025803848	0.86934934	1	KF
GMKF-30-PASAVJ03	ENSG00000076924.10	XAB2	0.021669767	0.869467884	1	KF
GMKF-30-PASAVJ03	ENSG00000091073.18	DTX2	0.018374911	0.869608526	1	KF
GMKF-30-PASAVJ03	ENSG00000115904.11	SOS1	0.030215341	0.869846184	1	KF
GMKF-30-PASAVJ03	ENSG00000122515.13	ZMIZ2	0.026859734	0.869853233	1	KF
GMKF-30-PASAVJ03	ENSG00000264538.5	SUZ12P1	0.026859734	0.869853233	1	KF
GMKF-30-PASAVJ03	ENSG00000168887.9	C2orf68	0.026859734	0.869853233	1	KF
GMKF-30-PASAVJ03	ENSG00000127946.15	HIP1	0.014011012	0.869896792	1	KF
GMKF-30-PASAVJ03	ENSG00000198626.14	RYR2	0.01215619	0.869951013	1	KF
GMKF-30-PASAVJ03	ENSG00000198939.6	ZFP2	0.030443636	0.869988301	1	KF
GMKF-30-PASAVJ03	ENSG00000235859.5	AC006978.6	0.030443636	0.869988301	1	KF
GMKF-30-PASAVJ03	ENSG00000127995.15	CASD1	0.030443636	0.869988301	1	KF
GMKF-30-PASAVJ03	ENSG00000254633.1	RP11-23J9.7	0.030443636	0.869988301	1	KF
GMKF-30-PASAVJ03	ENSG00000256250.1	RP11-989F5.1	0.030443636	0.869988301	1	KF
GMKF-30-PASAVJ03	ENSG00000145431.9	PDGFC	0.030443636	0.869988301	1	KF
GMKF-30-PASAVJ03	ENSG00000136810.11	TXN	0.030443636	0.869988301	1	KF
GMKF-30-PASAVJ03	ENSG00000213216.2	RP11-355O1.7	0.030443636	0.869988301	1	KF
GMKF-30-PASAVJ03	ENSG00000167969.11	ECI1	0.030443636	0.869988301	1	KF
GMKF-30-PASAVJ03	ENSG00000261270.1	RP11-325K4.3	0.030443636	0.869988301	1	KF
GMKF-30-PASAVJ03	ENSG00000166974.11	MAPRE2	0.030443636	0.869988301	1	KF
GMKF-30-PASAVJ03	ENSG00000135845.8	PIGC	0.030443636	0.869988301	1	KF
GMKF-30-PASAVJ03	ENSG00000170382.10	LRRN2	0.030443636	0.869988301	1	KF
GMKF-30-PASAVJ03	ENSG00000165802.18	NSMF	0.030443636	0.869988301	1	KF
GMKF-30-PASAVJ03	ENSG00000246695.6	RASSF8-AS1	0.030443636	0.869988301	1	KF
GMKF-30-PASAVJ03	ENSG00000128944.12	KNSTRN	0.030443636	0.869988301	1	KF
GMKF-30-PASAVJ03	ENSG00000262766.1	RP11-196G11.4	0.030443636	0.869988301	1	KF
GMKF-30-PASAVJ03	ENSG00000263499.1	RP11-118E18.4	0.030443636	0.869988301	1	KF
GMKF-30-PASAVJ03	ENSG00000167565.11	SERTAD3	0.030443636	0.869988301	1	KF
GMKF-30-PASAVJ03	ENSG00000138829.9	FBN2	0.030443636	0.869988302	1	KF
GMKF-30-PASAVJ03	ENSG00000279071.1	RP11-83B20.3	0.030443636	0.869988302	1	KF
GMKF-30-PASAVJ03	ENSG00000225663.6	FAM195B	0.030443636	0.869988302	1	KF
GMKF-30-PASAVJ03	ENSG00000163535.16	SGOL2	0.030443636	0.869988302	1	KF
GMKF-30-PASAVJ03	ENSG00000144485.9	HES6	0.030443636	0.869988302	1	KF
GMKF-30-PASAVJ03	ENSG00000163738.17	MTHFD2L	0.030443636	0.869988302	1	KF
GMKF-30-PASAVJ03	ENSG00000167701.12	GPT	0.030443636	0.869988302	1	KF
GMKF-30-PASAVJ03	ENSG00000119725.16	ZNF410	0.030443636	0.869988302	1	KF
GMKF-30-PASAVJ03	ENSG00000118160.12	SLC8A2	0.030443636	0.869988302	1	KF
GMKF-30-PASAVJ03	ENSG00000277039.1	Metazoa_SRP	0.030443636	0.869988302	1	KF
GMKF-30-PASAVJ03	ENSG00000188786.9	MTF1	0.030443636	0.869988302	1	KF
GMKF-30-PASAVJ03	ENSG00000163625.14	WDFY3	0.030443636	0.869988302	1	KF
GMKF-30-PASAVJ03	ENSG00000167625.9	ZNF526	0.030443636	0.869988302	1	KF
GMKF-30-PASAVJ03	ENSG00000123609.9	NMI	0.030443636	0.869988302	1	KF
GMKF-30-PASAVJ03	ENSG00000277290.1	RP11-326C3.16	0.030443636	0.869988302	1	KF
GMKF-30-PASAVJ03	ENSG00000259723.1	RP5-823G15.5	0.030443636	0.869988302	1	KF
GMKF-30-PASAVJ03	ENSG00000119396.9	RAB14	0.030443636	0.869988302	1	KF
GMKF-30-PASAVJ03	ENSG00000232098.3	CTD-2619J13.14	0.030443636	0.869988302	1	KF
GMKF-30-PASAVJ03	ENSG00000196659.9	TTC30B	0.030443636	0.869988303	1	KF
GMKF-30-PASAVJ03	ENSG00000116729.12	WLS	0.030443636	0.869988303	1	KF
GMKF-30-PASAVJ03	ENSG00000231905.2	SETP10	0.030443636	0.869988303	1	KF
GMKF-30-PASAVJ03	ENSG00000104325.5	DECR1	0.030443636	0.869988305	1	KF
GMKF-30-PASAVJ03	ENSG00000279620.1	RP11-1102P22.2	0.030443636	0.869988305	1	KF
GMKF-30-PASAVJ03	ENSG00000100024.13	UPB1	0.030443636	0.869988306	1	KF
GMKF-30-PASAVJ03	ENSG00000160199.13	PKNOX1	0.030443636	0.869988306	1	KF
GMKF-30-PASAVJ03	ENSG00000041357.14	PSMA4	0.030443636	0.869988307	1	KF
GMKF-30-PASAVJ03	ENSG00000079257.6	LXN	0.030443636	0.869988307	1	KF
GMKF-30-PASAVJ03	ENSG00000101203.15	COL20A1	0.030443636	0.869988308	1	KF
GMKF-30-PASAVJ03	ENSG00000228149.1	RPL3P1	0.030443636	0.869988391	1	KF
GMKF-30-PASAVJ03	ENSG00000205269.5	TMEM170B	0.014166429	0.870012643	1	KF
GMKF-30-PASAVJ03	ENSG00000131069.18	ACSS2	0.025501766	0.870091083	1	KF
GMKF-30-PASAVJ03	ENSG00000071564.13	TCF3	0.037593083	0.870233064	1	KF
GMKF-30-PASAVJ03	ENSG00000188986.4	NELFB	0.022141425	0.870493575	1	KF
GMKF-30-PASAVJ03	ENSG00000168259.13	DNAJC7	0.026900089	0.870509271	1	KF
GMKF-30-PASAVJ03	ENSG00000112081.15	SRSF3	0.012037696	0.870563785	1	KF
GMKF-30-PASAVJ03	ENSG00000143858.10	SYT2	0.011859718	0.870655745	1	KF
GMKF-30-PASAVJ03	ENSG00000187514.13	PTMA	0.025175497	0.870900121	1	KF
GMKF-30-PASAVJ03	ENSG00000106591.3	MRPL32	0.024887381	0.87095965	1	KF
GMKF-30-PASAVJ03	ENSG00000049759.15	NEDD4L	0.012229629	0.87158399	1	KF
GMKF-30-PASAVJ03	ENSG00000006652.12	IFRD1	0.018826293	0.872027588	1	KF
GMKF-30-PASAVJ03	ENSG00000242125.3	SNHG3	0.016481919	0.872067593	1	KF
GMKF-30-PASAVJ03	ENSG00000119403.12	PHF19	0.013490492	0.87226	1	KF
GMKF-30-PASAVJ03	ENSG00000177885.12	GRB2	0.024588736	0.872410895	1	KF
GMKF-30-PASAVJ03	ENSG00000055483.18	USP36	0.011293492	0.872570193	1	KF
GMKF-30-PASAVJ03	ENSG00000070614.13	NDST1	0.020847624	0.87263425	1	KF
GMKF-30-PASAVJ03	ENSG00000130147.14	SH3BP4	0.011659908	0.872683669	1	KF
GMKF-30-PASAVJ03	ENSG00000100813.13	ACIN1	0.017439924	0.872820686	1	KF
GMKF-30-PASAVJ03	ENSG00000178209.13	PLEC	0.010123702	0.872869514	1	KF
GMKF-30-PASAVJ03	ENSG00000141027.19	NCOR1	0.014190817	0.872916742	1	KF
GMKF-30-PASAVJ03	ENSG00000116095.9	PLEKHA3	0.0162387	0.872972847	1	KF
GMKF-30-PASAVJ03	ENSG00000122779.15	TRIM24	0.012742639	0.872986567	1	KF
GMKF-30-PASAVJ03	ENSG00000118496.4	FBXO30	0.015809246	0.873142653	1	KF
GMKF-30-PASAVJ03	ENSG00000150401.13	DCUN1D2	0.025419039	0.87319078	1	KF
GMKF-30-PASAVJ03	ENSG00000144136.9	SLC20A1	0.018859824	0.873268873	1	KF
GMKF-30-PASAVJ03	ENSG00000154118.11	JPH3	0.013840708	0.873294426	1	KF
GMKF-30-PASAVJ03	ENSG00000103222.17	ABCC1	0.023008006	0.873540933	1	KF
GMKF-30-PASAVJ03	ENSG00000135298.12	BAI3	0.024865324	0.873704793	1	KF
GMKF-30-PASAVJ03	ENSG00000011454.15	RABGAP1	0.024865324	0.873704793	1	KF
GMKF-30-PASAVJ03	ENSG00000182774.9	RPS17	0.024865324	0.873704793	1	KF
GMKF-30-PASAVJ03	ENSG00000244754.7	N4BP2L2	0.011762858	0.874082652	1	KF
GMKF-30-PASAVJ03	ENSG00000138346.13	DNA2	0.02622394	0.874101437	1	KF
GMKF-30-PASAVJ03	ENSG00000143157.10	POGK	0.026223941	0.874101452	1	KF
GMKF-30-PASAVJ03	ENSG00000089685.13	BIRC5	0.023940926	0.874161267	1	KF
GMKF-30-PASAVJ03	ENSG00000074603.17	DPP8	0.025796315	0.87452709	1	KF
GMKF-30-PASAVJ03	ENSG00000234444.8	ZNF736	0.011314614	0.874564112	1	KF
GMKF-30-PASAVJ03	ENSG00000230042.1	AK3P3	0.019022493	0.875250387	1	KF
GMKF-30-PASAVJ03	ENSG00000206052.9	DOK6	0.015661041	0.875270189	1	KF
GMKF-30-PASAVJ03	ENSG00000186815.11	TPCN1	0.027314278	0.875329684	1	KF
GMKF-30-PASAVJ03	ENSG00000204442.3	FAM155A	0.023337786	0.875560753	1	KF
GMKF-30-PASAVJ03	ENSG00000166261.9	ZNF202	0.020069385	0.875579499	1	KF
GMKF-30-PASAVJ03	ENSG00000076344.14	RGS11	0.014456908	0.875605423	1	KF
GMKF-30-PASAVJ03	ENSG00000261845.2	RP13-638C3.4	0.025369381	0.876257317	1	KF
GMKF-30-PASAVJ03	ENSG00000197070.12	ARRDC1	0.025369381	0.876257317	1	KF
GMKF-30-PASAVJ03	ENSG00000076382.15	SPAG5	0.025369381	0.876257317	1	KF
GMKF-30-PASAVJ03	ENSG00000144840.7	RABL3	0.025369381	0.876257317	1	KF
GMKF-30-PASAVJ03	ENSG00000161904.10	LEMD2	0.018688089	0.876343718	1	KF
GMKF-30-PASAVJ03	ENSG00000130508.9	PXDN	0.013127668	0.87655467	1	KF
GMKF-30-PASAVJ03	ENSG00000147526.18	TACC1	0.012420172	0.876864936	1	KF
GMKF-30-PASAVJ03	ENSG00000237517.7	DGCR5	0.024986126	0.876913594	1	KF
GMKF-30-PASAVJ03	ENSG00000140836.13	ZFHX3	0.012420779	0.877397102	1	KF
GMKF-30-PASAVJ03	ENSG00000267697.1	LUZP6	0.023992678	0.877779265	1	KF
GMKF-30-PASAVJ03	ENSG00000234136.1	AC055764.1	0.024592466	0.878042455	1	KF
GMKF-30-PASAVJ03	ENSG00000166164.14	BRD7	0.018162715	0.878086959	1	KF
GMKF-30-PASAVJ03	ENSG00000134780.8	DAGLA	0.014578041	0.878269139	1	KF
GMKF-30-PASAVJ03	ENSG00000085644.12	ZNF213	0.022386493	0.878291922	1	KF
GMKF-30-PASAVJ03	ENSG00000135070.12	ISCA1	0.017386294	0.878310329	1	KF
GMKF-30-PASAVJ03	ENSG00000148396.17	SEC16A	0.015521226	0.878337563	1	KF
GMKF-30-PASAVJ03	ENSG00000187474.4	FPR3	0.022298001	0.878446682	1	KF
GMKF-30-PASAVJ03	ENSG00000215788.8	TNFRSF25	0.018001906	0.878603311	1	KF
GMKF-30-PASAVJ03	ENSG00000152954.10	NRSN1	0.014246626	0.878880461	1	KF
GMKF-30-PASAVJ03	ENSG00000104946.9	TBC1D17	0.017921857	0.878893672	1	KF
GMKF-30-PASAVJ03	ENSG00000141380.12	SS18	0.012507414	0.879657503	1	KF
GMKF-30-PASAVJ03	ENSG00000083168.8	KAT6A	0.014543039	0.879765538	1	KF
GMKF-30-PASAVJ03	ENSG00000161847.12	RAVER1	0.023904801	0.879770622	1	KF
GMKF-30-PASAVJ03	ENSG00000168214.19	RBPJ	0.017506807	0.880297064	1	KF
GMKF-30-PASAVJ03	ENSG00000244165.1	P2RY11	0.021594459	0.88034109	1	KF
GMKF-30-PASAVJ03	ENSG00000128159.10	TUBGCP6	0.018510052	0.880493806	1	KF
GMKF-30-PASAVJ03	ENSG00000253974.4	NRG1-IT1	0.017395024	0.880589797	1	KF
GMKF-30-PASAVJ03	ENSG00000165792.16	METTL17	0.027457211	0.88077211	1	KF
GMKF-30-PASAVJ03	ENSG00000134030.12	CTIF	0.018007987	0.880783548	1	KF
GMKF-30-PASAVJ03	ENSG00000122786.18	CALD1	0.020613444	0.881015597	1	KF
GMKF-30-PASAVJ03	ENSG00000114861.17	FOXP1	0.082964882	0.881142376	1	KF
GMKF-30-PASAVJ03	ENSG00000234771.3	SLC25A25-AS1	0.011146858	0.881225836	1	KF
GMKF-30-PASAVJ03	ENSG00000272316.1	XXbac-BPGBPG55C20.2	0.025163826	0.881234431	1	KF
GMKF-30-PASAVJ03	ENSG00000102967.10	DHODH	0.021276588	0.881363897	1	KF
GMKF-30-PASAVJ03	ENSG00000198053.10	SIRPA	0.021276588	0.881363905	1	KF
GMKF-30-PASAVJ03	ENSG00000266094.5	RASSF5	0.024940663	0.881560456	1	KF
GMKF-30-PASAVJ03	ENSG00000213420.6	GPC2	0.023179208	0.881599091	1	KF
GMKF-30-PASAVJ03	ENSG00000001036.12	FUCA2	0.016107988	0.881710781	1	KF
GMKF-30-PASAVJ03	ENSG00000182325.9	FBXL6	0.015011233	0.881964079	1	KF
GMKF-30-PASAVJ03	ENSG00000249028.2	RP5-951N9.1	0.021057131	0.881971441	1	KF
GMKF-30-PASAVJ03	ENSG00000116005.10	PCYOX1	0.024035952	0.882058549	1	KF
GMKF-30-PASAVJ03	ENSG00000178188.13	SH2B1	0.024035952	0.882058549	1	KF
GMKF-30-PASAVJ03	ENSG00000129197.13	RPAIN	0.024035952	0.882058549	1	KF
GMKF-30-PASAVJ03	ENSG00000107949.15	BCCIP	0.024035952	0.88205855	1	KF
GMKF-30-PASAVJ03	ENSG00000065883.13	CDK13	0.01494369	0.882225572	1	KF
GMKF-30-PASAVJ03	ENSG00000237159.4	CNTFR-AS1	0.016921874	0.882299911	1	KF
GMKF-30-PASAVJ03	ENSG00000240291.1	RP11-499P20.2	0.037109347	0.882401233	1	KF
GMKF-30-PASAVJ03	ENSG00000157181.13	C1orf27	0.026865625	0.882410443	1	KF
GMKF-30-PASAVJ03	ENSG00000244476.2	ERVFRD-1	0.026865625	0.882410443	1	KF
GMKF-30-PASAVJ03	ENSG00000260398.1	RP11-594N15.3	0.026865625	0.882410443	1	KF
GMKF-30-PASAVJ03	ENSG00000139405.14	RITA1	0.026865625	0.882410443	1	KF
GMKF-30-PASAVJ03	ENSG00000234835.1	PHBP13	0.026865625	0.882410443	1	KF
GMKF-30-PASAVJ03	ENSG00000258891.1	RP5-1021I20.5	0.026865625	0.882410443	1	KF
GMKF-30-PASAVJ03	ENSG00000132507.16	EIF5A	0.026865625	0.882410443	1	KF
GMKF-30-PASAVJ03	ENSG00000108830.9	RND2	0.026865625	0.882410443	1	KF
GMKF-30-PASAVJ03	ENSG00000108309.11	RUNDC3A	0.026865625	0.882410443	1	KF
GMKF-30-PASAVJ03	ENSG00000136485.13	DCAF7	0.026865625	0.882410443	1	KF
GMKF-30-PASAVJ03	ENSG00000256525.5	POLG2	0.026865625	0.882410443	1	KF
GMKF-30-PASAVJ03	ENSG00000229065.1	RP11-80I15.4	0.026865625	0.882410443	1	KF
GMKF-30-PASAVJ03	ENSG00000100650.14	SRSF5	0.026865625	0.882410443	1	KF
GMKF-30-PASAVJ03	ENSG00000267758.1	RP11-358B23.5	0.026865625	0.882410443	1	KF
GMKF-30-PASAVJ03	ENSG00000278863.1	RP11-567L7.3	0.026865625	0.882410443	1	KF
GMKF-30-PASAVJ03	ENSG00000101574.13	METTL4	0.026865625	0.882410443	1	KF
GMKF-30-PASAVJ03	ENSG00000116285.11	ERRFI1	0.026865625	0.882410443	1	KF
GMKF-30-PASAVJ03	ENSG00000099365.8	STX1B	0.026865625	0.882410443	1	KF
GMKF-30-PASAVJ03	ENSG00000244734.2	HBB	0.026865625	0.882410443	1	KF
GMKF-30-PASAVJ03	ENSG00000038945.13	MSR1	0.026865625	0.882410444	1	KF
GMKF-30-PASAVJ03	ENSG00000272446.4	RP1-225E12.3	0.026865625	0.882410444	1	KF
GMKF-30-PASAVJ03	ENSG00000189195.8	BTBD8	0.026865625	0.882410444	1	KF
GMKF-30-PASAVJ03	ENSG00000227236.2	RP11-365D9.1	0.026865625	0.882410444	1	KF
GMKF-30-PASAVJ03	ENSG00000127870.15	RNF6	0.026865625	0.882410444	1	KF
GMKF-30-PASAVJ03	ENSG00000260855.1	RP11-439E19.10	0.026865625	0.882410444	1	KF
GMKF-30-PASAVJ03	ENSG00000118946.10	PCDH17	0.026865625	0.882410444	1	KF
GMKF-30-PASAVJ03	ENSG00000167004.11	PDIA3	0.026865625	0.882410444	1	KF
GMKF-30-PASAVJ03	ENSG00000167601.10	AXL	0.026865625	0.882410444	1	KF
GMKF-30-PASAVJ03	ENSG00000164039.13	BDH2	0.026865625	0.882410444	1	KF
GMKF-30-PASAVJ03	ENSG00000170903.9	MSANTD4	0.026865625	0.882410444	1	KF
GMKF-30-PASAVJ03	ENSG00000157191.18	NECAP2	0.026865625	0.882410451	1	KF
GMKF-30-PASAVJ03	ENSG00000231443.2	AC024937.6	0.026865625	0.882410476	1	KF
GMKF-30-PASAVJ03	ENSG00000072041.15	SLC6A15	0.026865625	0.882410575	1	KF
GMKF-30-PASAVJ03	ENSG00000260534.1	RP11-1006G14.4	0.026865625	0.882410575	1	KF
GMKF-30-PASAVJ03	ENSG00000137814.8	HAUS2	0.026865626	0.882410708	1	KF
GMKF-30-PASAVJ03	ENSG00000261822.1	RP11-265N6.2	0.026865626	0.882410708	1	KF
GMKF-30-PASAVJ03	ENSG00000163686.12	ABHD6	0.026865628	0.882411551	1	KF
GMKF-30-PASAVJ03	ENSG00000165684.3	SNAPC4	0.012882165	0.882553118	1	KF
GMKF-30-PASAVJ03	ENSG00000196743.7	GM2A	0.01219954	0.882624833	1	KF
GMKF-30-PASAVJ03	ENSG00000138835.21	RGS3	0.011848442	0.882749215	1	KF
GMKF-30-PASAVJ03	ENSG00000029639.9	TFB1M	0.020726943	0.882828	1	KF
GMKF-30-PASAVJ03	ENSG00000070729.12	CNGB1	0.011444359	0.883109333	1	KF
GMKF-30-PASAVJ03	ENSG00000129968.14	ABHD17A	0.027595118	0.883266301	1	KF
GMKF-30-PASAVJ03	ENSG00000006042.10	TMEM98	0.013724716	0.883282126	1	KF
GMKF-30-PASAVJ03	ENSG00000120322.3	PCDHB8	0.015595603	0.883492693	1	KF
GMKF-30-PASAVJ03	ENSG00000163644.13	PPM1K	0.020468389	0.883597152	1	KF
GMKF-30-PASAVJ03	ENSG00000119383.18	PPP2R4	0.020378503	0.883677075	1	KF
GMKF-30-PASAVJ03	ENSG00000146426.16	TIAM2	0.011308028	0.883726733	1	KF
GMKF-30-PASAVJ03	ENSG00000148985.18	PGAP2	0.020404861	0.883802475	1	KF
GMKF-30-PASAVJ03	ENSG00000065717.13	TLE2	0.027997594	0.883856885	1	KF
GMKF-30-PASAVJ03	ENSG00000175155.7	YPEL2	0.020374115	0.883901288	1	KF
GMKF-30-PASAVJ03	ENSG00000197971.13	MBP	0.020374115	0.883901289	1	KF
GMKF-30-PASAVJ03	ENSG00000125484.10	GTF3C4	0.008380925	0.883964651	1	KF
GMKF-30-PASAVJ03	ENSG00000116127.16	ALMS1	0.024947273	0.883967238	1	KF
GMKF-30-PASAVJ03	ENSG00000048544.5	MRPS10	0.02790897	0.884091408	1	KF
GMKF-30-PASAVJ03	ENSG00000003147.16	ICA1	0.013461293	0.884296796	1	KF
GMKF-30-PASAVJ03	ENSG00000010539.10	ZNF200	0.020218225	0.884342453	1	KF
GMKF-30-PASAVJ03	ENSG00000106443.13	PHF14	0.026699967	0.8843452	1	KF
GMKF-30-PASAVJ03	ENSG00000105443.12	CYTH2	0.0105395	0.884469834	1	KF
GMKF-30-PASAVJ03	ENSG00000234456.6	MAGI2-AS3	0.011656088	0.88452554	1	KF
GMKF-30-PASAVJ03	ENSG00000229097.1	CALM2P2	0.018912666	0.885299606	1	KF
GMKF-30-PASAVJ03	ENSG00000197548.11	ATG7	0.019851823	0.885368973	1	KF
GMKF-30-PASAVJ03	ENSG00000069849.9	ATP1B3	0.022423336	0.885864719	1	KF
GMKF-30-PASAVJ03	ENSG00000105819.12	PMPCB	0.03045531	0.885964811	1	KF
GMKF-30-PASAVJ03	ENSG00000112339.13	HBS1L	0.020424991	0.886132093	1	KF
GMKF-30-PASAVJ03	ENSG00000185722.15	ANKFY1	0.014859197	0.886165421	1	KF
GMKF-30-PASAVJ03	ENSG00000173327.6	MAP3K11	0.036105534	0.886299364	1	KF
GMKF-30-PASAVJ03	ENSG00000173193.12	PARP14	0.021348706	0.886370302	1	KF
GMKF-30-PASAVJ03	ENSG00000115286.18	NDUFS7	0.018570947	0.886382668	1	KF
GMKF-30-PASAVJ03	ENSG00000086062.11	B4GALT1	0.015780016	0.886422982	1	KF
GMKF-30-PASAVJ03	ENSG00000175567.7	UCP2	0.019399204	0.886576252	1	KF
GMKF-30-PASAVJ03	ENSG00000129292.19	PHF20L1	0.010080938	0.887063412	1	KF
GMKF-30-PASAVJ03	ENSG00000113721.12	PDGFRB	0.015565783	0.88708534	1	KF
GMKF-30-PASAVJ03	ENSG00000005059.14	CCDC109B	0.01735627	0.887212722	1	KF
GMKF-30-PASAVJ03	ENSG00000154548.8	SRSF12	0.016445763	0.887238755	1	KF
GMKF-30-PASAVJ03	ENSG00000143119.11	CD53	0.022795211	0.887338484	1	KF
GMKF-30-PASAVJ03	ENSG00000121058.4	COIL	0.022795211	0.887338484	1	KF
GMKF-30-PASAVJ03	ENSG00000102760.12	RGCC	0.022795211	0.887338484	1	KF
GMKF-30-PASAVJ03	ENSG00000163125.14	RPRD2	0.022795211	0.887338484	1	KF
GMKF-30-PASAVJ03	ENSG00000163781.11	TOPBP1	0.022795211	0.887338484	1	KF
GMKF-30-PASAVJ03	ENSG00000146066.2	HIGD2A	0.022795211	0.887338484	1	KF
GMKF-30-PASAVJ03	ENSG00000117411.15	B4GALT2	0.022795211	0.887338485	1	KF
GMKF-30-PASAVJ03	ENSG00000273734.1	LLfos-48D6.2	0.022795211	0.887338487	1	KF
GMKF-30-PASAVJ03	ENSG00000125450.9	NUP85	0.010323298	0.887595507	1	KF
GMKF-30-PASAVJ03	ENSG00000165959.10	CLMN	0.009063346	0.887664181	1	KF
GMKF-30-PASAVJ03	ENSG00000050344.8	NFE2L3	0.017725583	0.888066693	1	KF
GMKF-30-PASAVJ03	ENSG00000259583.2	RP11-66B24.4	0.020720715	0.888073443	1	KF
GMKF-30-PASAVJ03	ENSG00000272679.1	RP11-216L13.18	0.021707249	0.888564669	1	KF
GMKF-30-PASAVJ03	ENSG00000182109.6	RP11-69E11.4	0.01874771	0.88861881	1	KF
GMKF-30-PASAVJ03	ENSG00000160299.15	PCNT	0.012150287	0.888750719	1	KF
GMKF-30-PASAVJ03	ENSG00000176974.16	SHMT1	0.018676486	0.888834519	1	KF
GMKF-30-PASAVJ03	ENSG00000158169.10	FANCC	0.010118101	0.888863669	1	KF
GMKF-30-PASAVJ03	ENSG00000082212.10	ME2	0.028132542	0.888890624	1	KF
GMKF-30-PASAVJ03	ENSG00000173442.10	EHBP1L1	0.018618683	0.888912703	1	KF
GMKF-30-PASAVJ03	ENSG00000140104.12	C14orf79	0.018608625	0.889035357	1	KF
GMKF-30-PASAVJ03	ENSG00000279021.1	RP11-391L3.4	0.013254739	0.889166723	1	KF
GMKF-30-PASAVJ03	ENSG00000115355.14	CCDC88A	0.016116855	0.889207279	1	KF
GMKF-30-PASAVJ03	ENSG00000197321.13	SVIL	0.011371435	0.889578243	1	KF
GMKF-30-PASAVJ03	ENSG00000133943.19	C14orf159	0.018249817	0.89010911	1	KF
GMKF-30-PASAVJ03	ENSG00000033170.15	FUT8	0.01643922	0.890220863	1	KF
GMKF-30-PASAVJ03	ENSG00000058272.14	PPP1R12A	0.014653892	0.890395157	1	KF
GMKF-30-PASAVJ03	ENSG00000158604.13	TMED4	0.012484181	0.890492752	1	KF
GMKF-30-PASAVJ03	ENSG00000203872.6	C6orf163	0.016342707	0.890583726	1	KF
GMKF-30-PASAVJ03	ENSG00000164318.16	EGFLAM	0.017865832	0.890989113	1	KF
GMKF-30-PASAVJ03	ENSG00000234718.6	AC007161.5	0.019605714	0.891109138	1	KF
GMKF-30-PASAVJ03	ENSG00000131558.13	EXOC4	0.01238796	0.891264786	1	KF
GMKF-30-PASAVJ03	ENSG00000176809.9	LRRC37A3	0.01778172	0.891449539	1	KF
GMKF-30-PASAVJ03	ENSG00000187498.13	COL4A1	0.016085041	0.891507455	1	KF
GMKF-30-PASAVJ03	ENSG00000185585.18	OLFML2A	0.011406875	0.891541047	1	KF
GMKF-30-PASAVJ03	ENSG00000157036.11	EXOG	0.019423748	0.891630382	1	KF
GMKF-30-PASAVJ03	ENSG00000104368.16	PLAT	0.016012531	0.891649451	1	KF
GMKF-30-PASAVJ03	ENSG00000204130.11	RUFY2	0.010067633	0.891797212	1	KF
GMKF-30-PASAVJ03	ENSG00000204991.9	SPIRE2	0.017644733	0.89181986	1	KF
GMKF-30-PASAVJ03	ENSG00000214367.6	HAUS3	0.017644731	0.891819879	1	KF
GMKF-30-PASAVJ03	ENSG00000119231.9	SENP5	0.021709477	0.892164572	1	KF
GMKF-30-PASAVJ03	ENSG00000168056.13	LTBP3	0.021709477	0.892164572	1	KF
GMKF-30-PASAVJ03	ENSG00000095139.12	ARCN1	0.021709477	0.892164572	1	KF
GMKF-30-PASAVJ03	ENSG00000066136.18	NFYC	0.021709477	0.892164573	1	KF
GMKF-30-PASAVJ03	ENSG00000186908.13	ZDHHC17	0.021709477	0.892164574	1	KF
GMKF-30-PASAVJ03	ENSG00000168894.8	RNF181	0.021709477	0.89216458	1	KF
GMKF-30-PASAVJ03	ENSG00000189077.9	TMEM120A	0.016408299	0.892187267	1	KF
GMKF-30-PASAVJ03	ENSG00000163638.12	ADAMTS9	0.017448387	0.89242184	1	KF
GMKF-30-PASAVJ03	ENSG00000118960.11	HS1BP3	0.017413903	0.892564567	1	KF
GMKF-30-PASAVJ03	ENSG00000182473.19	EXOC7	0.007457304	0.892581138	1	KF
GMKF-30-PASAVJ03	ENSG00000168405.13	CMAHP	0.024041122	0.892624759	1	KF
GMKF-30-PASAVJ03	ENSG00000118518.14	RNF146	0.024041122	0.892624759	1	KF
GMKF-30-PASAVJ03	ENSG00000271830.1	RP11-1C8.7	0.024041122	0.892624759	1	KF
GMKF-30-PASAVJ03	ENSG00000100483.12	VCPKMT	0.024041122	0.892624759	1	KF
GMKF-30-PASAVJ03	ENSG00000172831.10	CES2	0.024041122	0.892624759	1	KF
GMKF-30-PASAVJ03	ENSG00000234327.6	AC012146.7	0.024041122	0.892624759	1	KF
GMKF-30-PASAVJ03	ENSG00000264943.1	SH3GL1P2	0.024041122	0.892624759	1	KF
GMKF-30-PASAVJ03	ENSG00000276863.1	CTD-2047H16.5	0.024041122	0.892624759	1	KF
GMKF-30-PASAVJ03	ENSG00000049089.12	COL9A2	0.024041122	0.892624759	1	KF
GMKF-30-PASAVJ03	ENSG00000153250.16	RBMS1	0.024041122	0.892624759	1	KF
GMKF-30-PASAVJ03	ENSG00000135587.7	SMPD2	0.024041122	0.892624759	1	KF
GMKF-30-PASAVJ03	ENSG00000120800.4	UTP20	0.024041122	0.892624759	1	KF
GMKF-30-PASAVJ03	ENSG00000134758.12	RNF138	0.024041122	0.892624759	1	KF
GMKF-30-PASAVJ03	ENSG00000160877.5	NACC1	0.024041122	0.892624759	1	KF
GMKF-30-PASAVJ03	ENSG00000248483.5	POU5F2	0.024041122	0.892624759	1	KF
GMKF-30-PASAVJ03	ENSG00000134996.11	OSTF1	0.024041122	0.892624759	1	KF
GMKF-30-PASAVJ03	ENSG00000149292.15	TTC12	0.024041122	0.892624759	1	KF
GMKF-30-PASAVJ03	ENSG00000173226.15	IQCB1	0.024041122	0.89262476	1	KF
GMKF-30-PASAVJ03	ENSG00000174348.12	PODN	0.024041122	0.89262476	1	KF
GMKF-30-PASAVJ03	ENSG00000142856.15	ITGB3BP	0.024041122	0.89262476	1	KF
GMKF-30-PASAVJ03	ENSG00000186654.19	PRR5	0.024041122	0.89262476	1	KF
GMKF-30-PASAVJ03	ENSG00000176731.10	C8orf59	0.024041122	0.892624761	1	KF
GMKF-30-PASAVJ03	ENSG00000136160.13	EDNRB	0.024041122	0.892624762	1	KF
GMKF-30-PASAVJ03	ENSG00000269936.3	RP11-394O4.5	0.024041122	0.892624763	1	KF
GMKF-30-PASAVJ03	ENSG00000181722.14	ZBTB20	0.024041122	0.892624765	1	KF
GMKF-30-PASAVJ03	ENSG00000241560.4	ZBTB20-AS1	0.024041122	0.892624765	1	KF
GMKF-30-PASAVJ03	ENSG00000279794.1	CTD-2621I17.3	0.024041122	0.892624791	1	KF
GMKF-30-PASAVJ03	ENSG00000186716.18	BCR	0.010741192	0.892681895	1	KF
GMKF-30-PASAVJ03	ENSG00000070182.16	SPTB	0.007878402	0.89280827	1	KF
GMKF-30-PASAVJ03	ENSG00000173480.9	ZNF417	0.014790602	0.893033236	1	KF
GMKF-30-PASAVJ03	ENSG00000226849.1	RP4-635E18.7	0.022054332	0.893129538	1	KF
GMKF-30-PASAVJ03	ENSG00000162222.12	TTC9C	0.017190433	0.89323858	1	KF
GMKF-30-PASAVJ03	ENSG00000172318.5	B3GALT1	0.02834652	0.893285195	1	KF
GMKF-30-PASAVJ03	ENSG00000230894.1	RP11-67K19.3	0.028921875	0.893316323	1	KF
GMKF-30-PASAVJ03	ENSG00000138758.10	SEPT11	0.012241543	0.893328761	1	KF
GMKF-30-PASAVJ03	ENSG00000213160.8	KLHL23	0.018671019	0.893753881	1	KF
GMKF-30-PASAVJ03	ENSG00000112159.10	MDN1	0.009971889	0.893754343	1	KF
GMKF-30-PASAVJ03	ENSG00000147862.13	NFIB	0.012090924	0.893985445	1	KF
GMKF-30-PASAVJ03	ENSG00000175387.14	SMAD2	0.009672763	0.893997014	1	KF
GMKF-30-PASAVJ03	ENSG00000259381.2	RP11-192M23.1	0.020155683	0.894061614	1	KF
GMKF-30-PASAVJ03	ENSG00000278975.1	RP11-185J20.1	0.016105959	0.894069865	1	KF
GMKF-30-PASAVJ03	ENSG00000188322.4	SBK1	0.016909581	0.894090243	1	KF
GMKF-30-PASAVJ03	ENSG00000138443.14	ABI2	0.014646123	0.894180806	1	KF
GMKF-30-PASAVJ03	ENSG00000251046.2	ZNF969P	0.016895766	0.894181945	1	KF
GMKF-30-PASAVJ03	ENSG00000279348.1	RP11-566E18.1	0.018481594	0.894216397	1	KF
GMKF-30-PASAVJ03	ENSG00000109814.10	UGDH	0.017643999	0.894338704	1	KF
GMKF-30-PASAVJ03	ENSG00000108848.14	LUC7L3	0.020411079	0.894756292	1	KF
GMKF-30-PASAVJ03	ENSG00000086232.11	EIF2AK1	0.016686518	0.894787463	1	KF
GMKF-30-PASAVJ03	ENSG00000123106.9	CCDC91	0.018232895	0.894964443	1	KF
GMKF-30-PASAVJ03	ENSG00000100345.19	MYH9	0.013446381	0.895121237	1	KF
GMKF-30-PASAVJ03	ENSG00000117000.8	RLF	0.015732501	0.895156333	1	KF
GMKF-30-PASAVJ03	ENSG00000074356.15	C17orf85	0.026085065	0.895274358	1	KF
GMKF-30-PASAVJ03	ENSG00000103479.13	RBL2	0.022283122	0.895448797	1	KF
GMKF-30-PASAVJ03	ENSG00000182934.10	SRPR	0.016959907	0.895589601	1	KF
GMKF-30-PASAVJ03	ENSG00000122882.9	ECD	0.016411195	0.8956696	1	KF
GMKF-30-PASAVJ03	ENSG00000115828.14	QPCT	0.021087485	0.895687344	1	KF
GMKF-30-PASAVJ03	ENSG00000266173.4	STRADA	0.015541564	0.895929826	1	KF
GMKF-30-PASAVJ03	ENSG00000178397.11	FAM220A	0.019382369	0.895944691	1	KF
GMKF-30-PASAVJ03	ENSG00000160460.14	SPTBN4	0.020825727	0.895981271	1	KF
GMKF-30-PASAVJ03	ENSG00000064687.11	ABCA7	0.016292653	0.896027765	1	KF
GMKF-30-PASAVJ03	ENSG00000147439.10	BIN3	0.020722468	0.896593077	1	KF
GMKF-30-PASAVJ03	ENSG00000183978.7	COA3	0.020722468	0.896593077	1	KF
GMKF-30-PASAVJ03	ENSG00000112144.14	ICK	0.020722468	0.896593077	1	KF
GMKF-30-PASAVJ03	ENSG00000112320.10	SOBP	0.017556109	0.896917876	1	KF
GMKF-30-PASAVJ03	ENSG00000148690.11	FRA10AC1	0.012935179	0.896957689	1	KF
GMKF-30-PASAVJ03	ENSG00000196177.11	ACADSB	0.020444131	0.897266864	1	KF
GMKF-30-PASAVJ03	ENSG00000122783.15	C7orf49	0.015134616	0.897302094	1	KF
GMKF-30-PASAVJ03	ENSG00000231102.1	RP11-298J23.5	0.018931032	0.89731395	1	KF
GMKF-30-PASAVJ03	ENSG00000141698.15	NT5C3B	0.011357075	0.897370325	1	KF
GMKF-30-PASAVJ03	ENSG00000241468.6	ATP5J2	0.017365988	0.897524519	1	KF
GMKF-30-PASAVJ03	ENSG00000117394.18	SLC2A1	0.017330466	0.897534113	1	KF
GMKF-30-PASAVJ03	ENSG00000131473.15	ACLY	0.01981936	0.897601088	1	KF
GMKF-30-PASAVJ03	ENSG00000125772.11	GPCPD1	0.009287114	0.897621057	1	KF
GMKF-30-PASAVJ03	ENSG00000130560.7	UBAC1	0.015775962	0.897669108	1	KF
GMKF-30-PASAVJ03	ENSG00000227051.5	C14orf132	0.00689642	0.89771822	1	KF
GMKF-30-PASAVJ03	ENSG00000157152.15	SYN2	0.021762156	0.897734391	1	KF
GMKF-30-PASAVJ03	ENSG00000198920.8	KIAA0753	0.010409279	0.898166939	1	KF
GMKF-30-PASAVJ03	ENSG00000110218.7	PANX1	0.020697254	0.898402511	1	KF
GMKF-30-PASAVJ03	ENSG00000184117.10	NIPSNAP1	0.016188045	0.898716957	1	KF
GMKF-30-PASAVJ03	ENSG00000114120.10	SLC25A36	0.023651164	0.89882229	1	KF
GMKF-30-PASAVJ03	ENSG00000255414.1	LINC01059	0.015410824	0.898947487	1	KF
GMKF-30-PASAVJ03	ENSG00000101367.8	MAPRE1	0.016124277	0.899007302	1	KF
GMKF-30-PASAVJ03	ENSG00000163016.8	ALMS1P	0.015373348	0.899089272	1	KF
GMKF-30-PASAVJ03	ENSG00000099797.10	TECR	0.014576162	0.8992081	1	KF
GMKF-30-PASAVJ03	ENSG00000181396.11	OGFOD3	0.010914404	0.899224408	1	KF
GMKF-30-PASAVJ03	ENSG00000131148.7	EMC8	0.01673547	0.899284343	1	KF
GMKF-30-PASAVJ03	ENSG00000129007.13	CALML4	0.01673547	0.899284343	1	KF
GMKF-30-PASAVJ03	ENSG00000063046.16	EIF4B	0.01673547	0.899284344	1	KF
GMKF-30-PASAVJ03	ENSG00000088833.16	NSFL1C	0.010921926	0.899310199	1	KF
GMKF-30-PASAVJ03	ENSG00000033627.13	ATP6V0A1	0.007987805	0.899452975	1	KF
GMKF-30-PASAVJ03	ENSG00000135541.19	AHI1	0.016670824	0.899588993	1	KF
GMKF-30-PASAVJ03	ENSG00000234338.1	RP11-797H7.1	0.009765528	0.899664657	1	KF
GMKF-30-PASAVJ03	ENSG00000107130.8	NCS1	0.009042331	0.899867303	1	KF
GMKF-30-PASAVJ03	ENSG00000101558.12	VAPA	0.019410649	0.89991058	1	KF
GMKF-30-PASAVJ03	ENSG00000123143.11	PKN1	0.018520163	0.900017982	1	KF
GMKF-30-PASAVJ03	ENSG00000137364.4	TPMT	0.016487987	0.900027408	1	KF
GMKF-30-PASAVJ03	ENSG00000119927.12	GPAM	0.015040181	0.900041719	1	KF
GMKF-30-PASAVJ03	ENSG00000260482.3	CTD-2196E14.9	0.011426958	0.900181934	1	KF
GMKF-30-PASAVJ03	ENSG00000123453.15	SARDH	0.015001788	0.900211097	1	KF
GMKF-30-PASAVJ03	ENSG00000266980.1	RP11-552F3.4	0.019260983	0.900296152	1	KF
GMKF-30-PASAVJ03	ENSG00000132613.13	MTSS1L	0.012583202	0.900326183	1	KF
GMKF-30-PASAVJ03	ENSG00000279569.1	RP11-394B2.1	0.012583202	0.900326183	1	KF
GMKF-30-PASAVJ03	ENSG00000227279.1	AC015933.2	0.019821304	0.900671304	1	KF
GMKF-30-PASAVJ03	ENSG00000178502.5	KLHL11	0.019821304	0.900671304	1	KF
GMKF-30-PASAVJ03	ENSG00000174775.15	HRAS	0.019821304	0.900671304	1	KF
GMKF-30-PASAVJ03	ENSG00000156030.11	ELMSAN1	0.010575744	0.90090597	1	KF
GMKF-30-PASAVJ03	ENSG00000158161.14	EYA3	0.021754754	0.901179999	1	KF
GMKF-30-PASAVJ03	ENSG00000170231.14	FABP6	0.021754754	0.901179999	1	KF
GMKF-30-PASAVJ03	ENSG00000196812.4	ZSCAN16	0.021754754	0.901179999	1	KF
GMKF-30-PASAVJ03	ENSG00000130305.15	NSUN5	0.021754754	0.901179999	1	KF
GMKF-30-PASAVJ03	ENSG00000176595.3	KBTBD11	0.021754754	0.901179999	1	KF
GMKF-30-PASAVJ03	ENSG00000237054.8	PRMT5-AS1	0.021754754	0.901179999	1	KF
GMKF-30-PASAVJ03	ENSG00000103152.10	MPG	0.021754754	0.901179999	1	KF
GMKF-30-PASAVJ03	ENSG00000270082.1	RP11-178L8.8	0.021754754	0.901179999	1	KF
GMKF-30-PASAVJ03	ENSG00000278918.1	CTD-2267D19.1	0.021754754	0.901179999	1	KF
GMKF-30-PASAVJ03	ENSG00000214174.7	AMZ2P1	0.021754754	0.901179999	1	KF
GMKF-30-PASAVJ03	ENSG00000104894.10	CD37	0.021754754	0.901179999	1	KF
GMKF-30-PASAVJ03	ENSG00000124915.9	DKFZP434K028	0.021754754	0.901179999	1	KF
GMKF-30-PASAVJ03	ENSG00000167645.15	YIF1B	0.021754754	0.901179999	1	KF
GMKF-30-PASAVJ03	ENSG00000234409.6	AC006547.14	0.021754754	0.901179999	1	KF
GMKF-30-PASAVJ03	ENSG00000114354.11	TFG	0.021754754	0.901179999	1	KF
GMKF-30-PASAVJ03	ENSG00000109118.12	PHF12	0.021754754	0.901179999	1	KF
GMKF-30-PASAVJ03	ENSG00000144792.8	ZNF660	0.021754754	0.901179999	1	KF
GMKF-30-PASAVJ03	ENSG00000109163.6	GNRHR	0.021754754	0.901179999	1	KF
GMKF-30-PASAVJ03	ENSG00000138326.17	RPS24	0.021754754	0.901179999	1	KF
GMKF-30-PASAVJ03	ENSG00000186162.9	CIDECP	0.021754754	0.90118	1	KF
GMKF-30-PASAVJ03	ENSG00000100503.22	NIN	0.014688174	0.901293654	1	KF
GMKF-30-PASAVJ03	ENSG00000137145.19	DENND4C	0.008133196	0.901415666	1	KF
GMKF-30-PASAVJ03	ENSG00000230910.2	RP3-525N10.2	0.017400557	0.901427323	1	KF
GMKF-30-PASAVJ03	ENSG00000064932.14	SBNO2	0.011848481	0.901503623	1	KF
GMKF-30-PASAVJ03	ENSG00000184465.14	WDR27	0.007643429	0.901630986	1	KF
GMKF-30-PASAVJ03	ENSG00000118816.8	CCNI	0.01251207	0.901661558	1	KF
GMKF-30-PASAVJ03	ENSG00000204469.11	PRRC2A	0.011072144	0.901859091	1	KF
GMKF-30-PASAVJ03	ENSG00000146966.11	DENND2A	0.012136343	0.902100008	1	KF
GMKF-30-PASAVJ03	ENSG00000216775.2	RP1-152L7.5	0.012363394	0.902142086	1	KF
GMKF-30-PASAVJ03	ENSG00000162591.14	MEGF6	0.018434103	0.902468581	1	KF
GMKF-30-PASAVJ03	ENSG00000117597.16	DIEXF	0.015688535	0.902477012	1	KF
GMKF-30-PASAVJ03	ENSG00000146830.9	GIGYF1	0.012467464	0.902559657	1	KF
GMKF-30-PASAVJ03	ENSG00000270553.1	RP11-15E18.5	0.016866258	0.903027641	1	KF
GMKF-30-PASAVJ03	ENSG00000117385.14	P3H1	0.014158412	0.90304098	1	KF
GMKF-30-PASAVJ03	ENSG00000102893.14	PHKB	0.015434738	0.903265675	1	KF
GMKF-30-PASAVJ03	ENSG00000104660.16	LEPROTL1	0.014061783	0.903397468	1	KF
GMKF-30-PASAVJ03	ENSG00000002746.13	HECW1	0.015307399	0.903750402	1	KF
GMKF-30-PASAVJ03	ENSG00000198160.13	MIER1	0.016635517	0.90377697	1	KF
GMKF-30-PASAVJ03	ENSG00000079134.10	THOC1	0.016635489	0.903777041	1	KF
GMKF-30-PASAVJ03	ENSG00000184402.13	SS18L1	0.015241049	0.903875768	1	KF
GMKF-30-PASAVJ03	ENSG00000113119.11	TMCO6	0.017890356	0.90390584	1	KF
GMKF-30-PASAVJ03	ENSG00000136960.11	ENPP2	0.010337089	0.904131822	1	KF
GMKF-30-PASAVJ03	ENSG00000167925.14	GHDC	0.015152319	0.904193083	1	KF
GMKF-30-PASAVJ03	ENSG00000184635.12	ZNF93	0.017745252	0.904258505	1	KF
GMKF-30-PASAVJ03	ENSG00000260903.2	XKR7	0.018932249	0.904329877	1	KF
GMKF-30-PASAVJ03	ENSG00000160991.14	ORAI2	0.005910258	0.904330689	1	KF
GMKF-30-PASAVJ03	ENSG00000074181.7	NOTCH3	0.017201942	0.904831928	1	KF
GMKF-30-PASAVJ03	ENSG00000163565.17	IFI16	0.014937681	0.904834795	1	KF
GMKF-30-PASAVJ03	ENSG00000140749.8	IGSF6	0.013528895	0.90519912	1	KF
GMKF-30-PASAVJ03	ENSG00000106538.8	RARRES2	0.011566957	0.905315914	1	KF
GMKF-30-PASAVJ03	ENSG00000232133.1	IMPDH1P10	0.016047576	0.905467819	1	KF
GMKF-30-PASAVJ03	ENSG00000230333.5	AC004538.3	0.015936319	0.905700805	1	KF
GMKF-30-PASAVJ03	ENSG00000205352.9	PRR13	0.015936319	0.905700805	1	KF
GMKF-30-PASAVJ03	ENSG00000215271.7	HOMEZ	0.015936319	0.905700805	1	KF
GMKF-30-PASAVJ03	ENSG00000170779.10	CDCA4	0.010140979	0.90592923	1	KF
GMKF-30-PASAVJ03	ENSG00000100100.11	PIK3IP1	0.012045232	0.905987138	1	KF
GMKF-30-PASAVJ03	ENSG00000146281.5	PM20D2	0.015795138	0.906156532	1	KF
GMKF-30-PASAVJ03	ENSG00000070476.13	ZXDC	0.010082674	0.906190007	1	KF
GMKF-30-PASAVJ03	ENSG00000131067.15	GGT7	0.014539957	0.90620242	1	KF
GMKF-30-PASAVJ03	ENSG00000182831.10	C16orf72	0.008179212	0.906265887	1	KF
GMKF-30-PASAVJ03	ENSG00000149177.11	PTPRJ	0.016984501	0.906307366	1	KF
GMKF-30-PASAVJ03	ENSG00000243725.5	TTC4	0.018017063	0.906923711	1	KF
GMKF-30-PASAVJ03	ENSG00000153814.10	JAZF1	0.015426151	0.907219108	1	KF
GMKF-30-PASAVJ03	ENSG00000141540.9	TTYH2	0.015426151	0.907219109	1	KF
GMKF-30-PASAVJ03	ENSG00000185869.12	ZNF829	0.014203167	0.907223996	1	KF
GMKF-30-PASAVJ03	ENSG00000177839.6	PCDHB9	0.007388524	0.907286434	1	KF
GMKF-30-PASAVJ03	ENSG00000089876.10	DHX32	0.014715877	0.907509645	1	KF
GMKF-30-PASAVJ03	ENSG00000141756.17	FKBP10	0.014119471	0.90755068	1	KF
GMKF-30-PASAVJ03	ENSG00000231329.6	RP1-225E12.2	0.01654453	0.907636074	1	KF
GMKF-30-PASAVJ03	ENSG00000169855.18	ROBO1	0.01647604	0.907653663	1	KF
GMKF-30-PASAVJ03	ENSG00000115687.12	PASK	0.008529667	0.907794784	1	KF
GMKF-30-PASAVJ03	ENSG00000133026.11	MYH10	0.0139926	0.907887626	1	KF
GMKF-30-PASAVJ03	ENSG00000149218.4	ENDOD1	0.012725443	0.908089194	1	KF
GMKF-30-PASAVJ03	ENSG00000096093.13	EFHC1	0.012738298	0.908112624	1	KF
GMKF-30-PASAVJ03	ENSG00000103042.7	SLC38A7	0.017559385	0.908117705	1	KF
GMKF-30-PASAVJ03	ENSG00000121691.4	CAT	0.012672176	0.90836389	1	KF
GMKF-30-PASAVJ03	ENSG00000164008.12	C1orf50	0.019825406	0.90845495	1	KF
GMKF-30-PASAVJ03	ENSG00000197355.9	UAP1L1	0.019825406	0.90845495	1	KF
GMKF-30-PASAVJ03	ENSG00000145349.15	CAMK2D	0.019825406	0.90845495	1	KF
GMKF-30-PASAVJ03	ENSG00000112210.10	RAB23	0.019825406	0.90845495	1	KF
GMKF-30-PASAVJ03	ENSG00000266411.1	RP11-180P8.3	0.019825406	0.90845495	1	KF
GMKF-30-PASAVJ03	ENSG00000178201.4	VN1R1	0.019825406	0.90845495	1	KF
GMKF-30-PASAVJ03	ENSG00000116406.17	EDEM3	0.019825406	0.90845495	1	KF
GMKF-30-PASAVJ03	ENSG00000065833.8	ME1	0.019825406	0.90845495	1	KF
GMKF-30-PASAVJ03	ENSG00000119862.11	LGALSL	0.019825406	0.90845495	1	KF
GMKF-30-PASAVJ03	ENSG00000279658.1	RP11-389G6.4	0.019825406	0.90845495	1	KF
GMKF-30-PASAVJ03	ENSG00000229975.1	LIPT1P1	0.019825406	0.90845495	1	KF
GMKF-30-PASAVJ03	ENSG00000130770.16	ATPIF1	0.019825406	0.90845495	1	KF
GMKF-30-PASAVJ03	ENSG00000267188.1	CTC-512J12.4	0.019825406	0.90845495	1	KF
GMKF-30-PASAVJ03	ENSG00000103740.8	ACSBG1	0.019825406	0.908454951	1	KF
GMKF-30-PASAVJ03	ENSG00000115170.12	ACVR1	0.019825406	0.908454953	1	KF
GMKF-30-PASAVJ03	ENSG00000176124.10	DLEU1	0.019825406	0.908454953	1	KF
GMKF-30-PASAVJ03	ENSG00000138119.15	MYOF	0.014954934	0.908643257	1	KF
GMKF-30-PASAVJ03	ENSG00000141542.9	RAB40B	0.013746471	0.908731159	1	KF
GMKF-30-PASAVJ03	ENSG00000124788.16	ATXN1	0.011302159	0.908884444	1	KF
GMKF-30-PASAVJ03	ENSG00000099331.12	MYO9B	0.008336751	0.908938897	1	KF
GMKF-30-PASAVJ03	ENSG00000162692.9	VCAM1	0.015949922	0.909256479	1	KF
GMKF-30-PASAVJ03	ENSG00000127399.13	LRRC61	0.026946074	0.909630503	1	KF
GMKF-30-PASAVJ03	ENSG00000280205.1	RP11-504I13.2	0.014611745	0.909733438	1	KF
GMKF-30-PASAVJ03	ENSG00000173369.14	C1QB	0.013395348	0.909847737	1	KF
GMKF-30-PASAVJ03	ENSG00000129195.14	FAM64A	0.011036885	0.909928533	1	KF
GMKF-30-PASAVJ03	ENSG00000136448.10	NMT1	0.009572028	0.90998812	1	KF
GMKF-30-PASAVJ03	ENSG00000205041.1	CTC-425O23.2	0.015708039	0.909993239	1	KF
GMKF-30-PASAVJ03	ENSG00000231721.5	LINC-PINT	0.015684937	0.909995002	1	KF
GMKF-30-PASAVJ03	ENSG00000169925.15	BRD3	0.008695463	0.91001773	1	KF
GMKF-30-PASAVJ03	ENSG00000100445.15	SDR39U1	0.015650482	0.91010894	1	KF
GMKF-30-PASAVJ03	ENSG00000144810.14	COL8A1	0.007908604	0.910218047	1	KF
GMKF-30-PASAVJ03	ENSG00000106089.10	STX1A	0.011510208	0.910375528	1	KF
GMKF-30-PASAVJ03	ENSG00000163162.7	RNF149	0.015528451	0.91043212	1	KF
GMKF-30-PASAVJ03	ENSG00000261678.2	SCRT1	0.011542614	0.910978407	1	KF
GMKF-30-PASAVJ03	ENSG00000071894.13	CPSF1	0.017533805	0.911176586	1	KF
GMKF-30-PASAVJ03	ENSG00000116350.14	SRSF4	0.017533805	0.911176586	1	KF
GMKF-30-PASAVJ03	ENSG00000161638.9	ITGA5	0.010676705	0.911554348	1	KF
GMKF-30-PASAVJ03	ENSG00000266642.2	RP11-20B24.4	0.011715118	0.911757373	1	KF
GMKF-30-PASAVJ03	ENSG00000146352.11	CLVS2	0.011127552	0.911876574	1	KF
GMKF-30-PASAVJ03	ENSG00000119917.12	IFIT3	0.014960523	0.912057591	1	KF
GMKF-30-PASAVJ03	ENSG00000157020.16	SEC13	0.014960523	0.912057594	1	KF
GMKF-30-PASAVJ03	ENSG00000008405.10	CRY1	0.014991872	0.912075135	1	KF
GMKF-30-PASAVJ03	ENSG00000164889.11	SLC4A2	0.013851313	0.912092481	1	KF
GMKF-30-PASAVJ03	ENSG00000141012.11	GALNS	0.015953857	0.912308688	1	KF
GMKF-30-PASAVJ03	ENSG00000156103.14	MMP16	0.044910601	0.912502123	1	KF
GMKF-30-PASAVJ03	ENSG00000086061.14	DNAJA1	0.012924247	0.912689058	1	KF
GMKF-30-PASAVJ03	ENSG00000258405.8	ZNF578	0.01365417	0.912700181	1	KF
GMKF-30-PASAVJ03	ENSG00000181610.11	MRPS23	0.015799096	0.912797641	1	KF
GMKF-30-PASAVJ03	ENSG00000172995.15	ARPP21	0.014672557	0.91290823	1	KF
GMKF-30-PASAVJ03	ENSG00000081177.17	EXD2	0.011389954	0.913000105	1	KF
GMKF-30-PASAVJ03	ENSG00000168495.11	POLR3D	0.015654002	0.913134439	1	KF
GMKF-30-PASAVJ03	ENSG00000106344.7	RBM28	0.005926501	0.913240355	1	KF
GMKF-30-PASAVJ03	ENSG00000117868.14	ESYT2	0.004572989	0.913257582	1	KF
GMKF-30-PASAVJ03	ENSG00000090487.9	SPG21	0.017710857	0.91338307	1	KF
GMKF-30-PASAVJ03	ENSG00000178913.7	TAF7	0.013433787	0.913405024	1	KF
GMKF-30-PASAVJ03	ENSG00000117242.7	PINK1-AS	0.011272371	0.913442053	1	KF
GMKF-30-PASAVJ03	ENSG00000198315.9	ZKSCAN8	0.009074575	0.913690913	1	KF
GMKF-30-PASAVJ03	ENSG00000096063.13	SRPK1	0.016884287	0.914200446	1	KF
GMKF-30-PASAVJ03	ENSG00000146909.6	NOM1	0.01734059	0.914289737	1	KF
GMKF-30-PASAVJ03	ENSG00000143819.11	EPHX1	0.013052197	0.914638555	1	KF
GMKF-30-PASAVJ03	ENSG00000181072.10	CHRM2	0.015151324	0.914684903	1	KF
GMKF-30-PASAVJ03	ENSG00000082269.15	FAM135A	0.018238988	0.914720082	1	KF
GMKF-30-PASAVJ03	ENSG00000177688.6	SUMO4	0.018238988	0.914720082	1	KF
GMKF-30-PASAVJ03	ENSG00000274523.3	WBSCR16	0.018238988	0.914720082	1	KF
GMKF-30-PASAVJ03	ENSG00000127081.12	ZNF484	0.018238988	0.914720082	1	KF
GMKF-30-PASAVJ03	ENSG00000136897.7	MRPL50	0.018238988	0.914720082	1	KF
GMKF-30-PASAVJ03	ENSG00000091317.7	CMTM6	0.018238988	0.914720082	1	KF
GMKF-30-PASAVJ03	ENSG00000011143.15	MKS1	0.018238988	0.914720082	1	KF
GMKF-30-PASAVJ03	ENSG00000182087.11	TMEM259	0.018238988	0.914720082	1	KF
GMKF-30-PASAVJ03	ENSG00000180233.10	ZNRF2	0.018238988	0.914720082	1	KF
GMKF-30-PASAVJ03	ENSG00000165943.4	MOAP1	0.018238988	0.914720082	1	KF
GMKF-30-PASAVJ03	ENSG00000066926.9	FECH	0.018238988	0.914720082	1	KF
GMKF-30-PASAVJ03	ENSG00000155640.6	C10orf12	0.018238988	0.914720082	1	KF
GMKF-30-PASAVJ03	ENSG00000179119.13	SPTY2D1	0.018238988	0.914720083	1	KF
GMKF-30-PASAVJ03	ENSG00000271916.1	RP11-884K10.6	0.018238988	0.914720084	1	KF
GMKF-30-PASAVJ03	ENSG00000163513.16	TGFBR2	0.018238988	0.914720091	1	KF
GMKF-30-PASAVJ03	ENSG00000117448.12	AKR1A1	0.018238989	0.914720125	1	KF
GMKF-30-PASAVJ03	ENSG00000138246.14	DNAJC13	0.014087772	0.914734209	1	KF
GMKF-30-PASAVJ03	ENSG00000242882.1	RPL5P11	0.01503111	0.915039988	1	KF
GMKF-30-PASAVJ03	ENSG00000106608.15	URGCP	0.00742176	0.915467939	1	KF
GMKF-30-PASAVJ03	ENSG00000264575.1	LINC00526	0.013805723	0.915505601	1	KF
GMKF-30-PASAVJ03	ENSG00000270314.1	GS1-165B14.2	0.011614844	0.916026763	1	KF
GMKF-30-PASAVJ03	ENSG00000130164.10	LDLR	0.011570021	0.916213808	1	KF
GMKF-30-PASAVJ03	ENSG00000119630.12	PGF	0.013573829	0.916225419	1	KF
GMKF-30-PASAVJ03	ENSG00000158859.9	ADAMTS4	0.022294944	0.916423459	1	KF
GMKF-30-PASAVJ03	ENSG00000261451.1	RP11-981G7.1	0.010398248	0.916891003	1	KF
GMKF-30-PASAVJ03	ENSG00000279476.1	RP11-391L3.3	0.016302804	0.916972043	1	KF
GMKF-30-PASAVJ03	ENSG00000241258.5	CRCP	0.016281171	0.917024845	1	KF
GMKF-30-PASAVJ03	ENSG00000249319.2	AC068533.7	0.016281171	0.917024845	1	KF
GMKF-30-PASAVJ03	ENSG00000076641.4	PAG1	0.010361822	0.917039791	1	KF
GMKF-30-PASAVJ03	ENSG00000105778.16	AVL9	0.006051776	0.917084507	1	KF
GMKF-30-PASAVJ03	ENSG00000197343.9	ZNF655	0.011782503	0.917219204	1	KF
GMKF-30-PASAVJ03	ENSG00000124571.16	XPO5	0.00784817	0.917252956	1	KF
GMKF-30-PASAVJ03	ENSG00000064547.12	LPAR2	0.014179306	0.91745384	1	KF
GMKF-30-PASAVJ03	ENSG00000196456.7	ZNF775	0.015081684	0.917600599	1	KF
GMKF-30-PASAVJ03	ENSG00000246859.2	STARD4-AS1	0.013062915	0.917765564	1	KF
GMKF-30-PASAVJ03	ENSG00000136273.10	HUS1	0.011053745	0.918121608	1	KF
GMKF-30-PASAVJ03	ENSG00000267080.4	ASB16-AS1	0.012953426	0.918158286	1	KF
GMKF-30-PASAVJ03	ENSG00000144426.17	NBEAL1	0.01283047	0.918548438	1	KF
GMKF-30-PASAVJ03	ENSG00000052723.10	SIKE1	0.015506284	0.918973025	1	KF
GMKF-30-PASAVJ03	ENSG00000266777.1	SH3GL1P1	0.013619425	0.919016573	1	KF
GMKF-30-PASAVJ03	ENSG00000187678.8	SPRY4	0.009857912	0.919073935	1	KF
GMKF-30-PASAVJ03	ENSG00000146433.8	TMEM181	0.010663553	0.919560949	1	KF
GMKF-30-PASAVJ03	ENSG00000269293.2	ZSCAN16-AS1	0.012500616	0.919600906	1	KF
GMKF-30-PASAVJ03	ENSG00000071967.10	CYBRD1	0.010623342	0.919690569	1	KF
GMKF-30-PASAVJ03	ENSG00000125166.11	GOT2	0.016845066	0.919721668	1	KF
GMKF-30-PASAVJ03	ENSG00000092098.15	RNF31	0.014300405	0.919775935	1	KF
GMKF-30-PASAVJ03	ENSG00000077147.13	TM9SF3	0.016079658	0.919845115	1	KF
GMKF-30-PASAVJ03	ENSG00000148057.14	IDNK	0.013331092	0.919863465	1	KF
GMKF-30-PASAVJ03	ENSG00000255310.2	AF131215.2	0.011042246	0.919875718	1	KF
GMKF-30-PASAVJ03	ENSG00000258334.1	RP11-161H23.9	0.010525646	0.920058046	1	KF
GMKF-30-PASAVJ03	ENSG00000089248.6	ERP29	0.01054447	0.920093637	1	KF
GMKF-30-PASAVJ03	ENSG00000234206.4	RP1-67A8.3	0.016887633	0.920174038	1	KF
GMKF-30-PASAVJ03	ENSG00000168476.10	REEP4	0.016887633	0.920174038	1	KF
GMKF-30-PASAVJ03	ENSG00000116489.11	CAPZA1	0.016887633	0.920174038	1	KF
GMKF-30-PASAVJ03	ENSG00000244187.6	TMEM141	0.016887633	0.920174038	1	KF
GMKF-30-PASAVJ03	ENSG00000165030.3	NFIL3	0.016887633	0.920174038	1	KF
GMKF-30-PASAVJ03	ENSG00000100796.16	SMEK1	0.016887633	0.920174038	1	KF
GMKF-30-PASAVJ03	ENSG00000182253.13	SYNM	0.016887633	0.920174038	1	KF
GMKF-30-PASAVJ03	ENSG00000261054.1	RP11-6O2.4	0.016887633	0.920174038	1	KF
GMKF-30-PASAVJ03	ENSG00000075914.11	EXOSC7	0.016887633	0.920174039	1	KF
GMKF-30-PASAVJ03	ENSG00000163815.5	CLEC3B	0.016887633	0.920174039	1	KF
GMKF-30-PASAVJ03	ENSG00000151617.14	EDNRA	0.016887633	0.92017404	1	KF
GMKF-30-PASAVJ03	ENSG00000239887.4	C1orf226	0.016887633	0.920174045	1	KF
GMKF-30-PASAVJ03	ENSG00000254706.2	RP11-565P22.6	0.016887633	0.920174045	1	KF
GMKF-30-PASAVJ03	ENSG00000132664.10	POLR3F	0.018538333	0.920189628	1	KF
GMKF-30-PASAVJ03	ENSG00000130340.13	SNX9	0.007286262	0.920215964	1	KF
GMKF-30-PASAVJ03	ENSG00000084623.10	EIF3I	0.012316231	0.920241904	1	KF
GMKF-30-PASAVJ03	ENSG00000164125.14	FAM198B	0.014075317	0.920335666	1	KF
GMKF-30-PASAVJ03	ENSG00000064393.14	HIPK2	0.006170709	0.92057016	1	KF
GMKF-30-PASAVJ03	ENSG00000051108.13	HERPUD1	0.013096694	0.920602971	1	KF
GMKF-30-PASAVJ03	ENSG00000160216.17	AGPAT3	0.01217197	0.920637394	1	KF
GMKF-30-PASAVJ03	ENSG00000134077.14	THUMPD3	0.010380411	0.920646569	1	KF
GMKF-30-PASAVJ03	ENSG00000141127.13	PRPSAP2	0.010363137	0.920707023	1	KF
GMKF-30-PASAVJ03	ENSG00000148600.13	CDHR1	0.009904984	0.920817838	1	KF
GMKF-30-PASAVJ03	ENSG00000136859.8	ANGPTL2	0.01657437	0.920898799	1	KF
GMKF-30-PASAVJ03	ENSG00000083838.14	ZNF446	0.00805117	0.921083865	1	KF
GMKF-30-PASAVJ03	ENSG00000129534.12	MIS18BP1	0.012922259	0.921103825	1	KF
GMKF-30-PASAVJ03	ENSG00000160799.10	CCDC12	0.011046794	0.921440547	1	KF
GMKF-30-PASAVJ03	ENSG00000168575.8	SLC20A2	0.011023665	0.92151711	1	KF
GMKF-30-PASAVJ03	ENSG00000044090.7	CUL7	0.011872277	0.921604511	1	KF
GMKF-30-PASAVJ03	ENSG00000126775.8	ATG14	0.009170591	0.921928632	1	KF
GMKF-30-PASAVJ03	ENSG00000169045.16	HNRNPH1	0.009029061	0.922523687	1	KF
GMKF-30-PASAVJ03	ENSG00000110172.10	CHORDC1	0.012369531	0.922772674	1	KF
GMKF-30-PASAVJ03	ENSG00000181045.13	SLC26A11	0.012350962	0.922871942	1	KF
GMKF-30-PASAVJ03	ENSG00000118363.10	SPCS2	0.012314091	0.922984721	1	KF
GMKF-30-PASAVJ03	ENSG00000153094.20	BCL2L11	0.009742399	0.923077821	1	KF
GMKF-30-PASAVJ03	ENSG00000143641.9	GALNT2	0.010127997	0.923217804	1	KF
GMKF-30-PASAVJ03	ENSG00000143409.14	FAM63A	0.00971262	0.923229377	1	KF
GMKF-30-PASAVJ03	ENSG00000118246.12	FASTKD2	0.012228528	0.923254728	1	KF
GMKF-30-PASAVJ03	ENSG00000116133.10	DHCR24	0.008835156	0.923345031	1	KF
GMKF-30-PASAVJ03	ENSG00000204524.6	ZNF805	0.01135387	0.923362114	1	KF
GMKF-30-PASAVJ03	ENSG00000132819.15	RBM38	0.014721	0.923382362	1	KF
GMKF-30-PASAVJ03	ENSG00000099783.10	HNRNPM	0.012115683	0.923640898	1	KF
GMKF-30-PASAVJ03	ENSG00000109099.12	PMP22	0.011252816	0.92371433	1	KF
GMKF-30-PASAVJ03	ENSG00000197045.11	GMFB	0.012080495	0.923722898	1	KF
GMKF-30-PASAVJ03	ENSG00000112659.12	CUL9	0.011182757	0.923990815	1	KF
GMKF-30-PASAVJ03	ENSG00000250132.5	RP11-359B12.2	0.010333439	0.924012969	1	KF
GMKF-30-PASAVJ03	ENSG00000164506.13	STXBP5	0.009511087	0.924079383	1	KF
GMKF-30-PASAVJ03	ENSG00000150477.13	KIAA1328	0.011091394	0.924234593	1	KF
GMKF-30-PASAVJ03	ENSG00000167536.12	DHRS13	0.008611915	0.924305979	1	KF
GMKF-30-PASAVJ03	ENSG00000166750.8	SLFN5	0.00937667	0.924509496	1	KF
GMKF-30-PASAVJ03	ENSG00000133789.13	SWAP70	0.010997779	0.924573061	1	KF
GMKF-30-PASAVJ03	ENSG00000105835.10	NAMPT	0.010181907	0.924608541	1	KF
GMKF-30-PASAVJ03	ENSG00000218226.1	TATDN2P2	0.015722699	0.924966132	1	KF
GMKF-30-PASAVJ03	ENSG00000166997.6	CNPY4	0.015722699	0.924966132	1	KF
GMKF-30-PASAVJ03	ENSG00000080603.15	SRCAP	0.015722699	0.924966132	1	KF
GMKF-30-PASAVJ03	ENSG00000070495.13	JMJD6	0.015722699	0.924966132	1	KF
GMKF-30-PASAVJ03	ENSG00000264924.1	RP11-799B12.2	0.015722699	0.924966132	1	KF
GMKF-30-PASAVJ03	ENSG00000178171.9	AMER3	0.015722699	0.924966132	1	KF
GMKF-30-PASAVJ03	ENSG00000261879.4	RP11-333E1.1	0.015722699	0.924966132	1	KF
GMKF-30-PASAVJ03	ENSG00000239503.1	MARK2P8	0.015722699	0.924966132	1	KF
GMKF-30-PASAVJ03	ENSG00000151332.17	MBIP	0.015722699	0.924966132	1	KF
GMKF-30-PASAVJ03	ENSG00000088256.7	GNA11	0.015722699	0.924966132	1	KF
GMKF-30-PASAVJ03	ENSG00000164096.12	C4orf3	0.015722699	0.924966133	1	KF
GMKF-30-PASAVJ03	ENSG00000162889.9	MAPKAPK2	0.015722699	0.924966134	1	KF
GMKF-30-PASAVJ03	ENSG00000085832.15	EPS15	0.015722699	0.924966135	1	KF
GMKF-30-PASAVJ03	ENSG00000204394.11	VARS	0.011282383	0.924976446	1	KF
GMKF-30-PASAVJ03	ENSG00000172466.14	ZNF24	0.0091913	0.925315873	1	KF
GMKF-30-PASAVJ03	ENSG00000099250.16	NRP1	0.004737346	0.925556031	1	KF
GMKF-30-PASAVJ03	ENSG00000106772.16	PRUNE2	0.003919318	0.925853952	1	KF
GMKF-30-PASAVJ03	ENSG00000187609.14	EXD3	0.01061687	0.925904855	1	KF
GMKF-30-PASAVJ03	ENSG00000105339.9	DENND3	0.005861572	0.926045503	1	KF
GMKF-30-PASAVJ03	ENSG00000104290.9	FZD3	0.009375519	0.92615409	1	KF
GMKF-30-PASAVJ03	ENSG00000108861.7	DUSP3	0.012030869	0.926186349	1	KF
GMKF-30-PASAVJ03	ENSG00000105821.13	DNAJC2	0.011301386	0.926221823	1	KF
GMKF-30-PASAVJ03	ENSG00000235173.5	HGH1	0.008932749	0.926328799	1	KF
GMKF-30-PASAVJ03	ENSG00000137106.16	GRHPR	0.011255469	0.926379411	1	KF
GMKF-30-PASAVJ03	ENSG00000108510.8	MED13	0.014245704	0.926677012	1	KF
GMKF-30-PASAVJ03	ENSG00000003402.18	CFLAR	0.009512254	0.927088711	1	KF
GMKF-30-PASAVJ03	ENSG00000188428.15	BLOC1S5	0.01332187	0.927111171	1	KF
GMKF-30-PASAVJ03	ENSG00000067365.13	METTL22	0.009511489	0.927124582	1	KF
GMKF-30-PASAVJ03	ENSG00000107185.9	RGP1	0.006437659	0.92726653	1	KF
GMKF-30-PASAVJ03	ENSG00000130177.13	CDC16	0.011701641	0.927376264	1	KF
GMKF-30-PASAVJ03	ENSG00000119285.9	HEATR1	0.009785923	0.927468176	1	KF
GMKF-30-PASAVJ03	ENSG00000131981.14	LGALS3	0.011672699	0.927469705	1	KF
GMKF-30-PASAVJ03	ENSG00000264668.1	ZFP41	0.010096498	0.927698163	1	KF
GMKF-30-PASAVJ03	ENSG00000146729.8	GBAS	0.008596432	0.927717533	1	KF
GMKF-30-PASAVJ03	ENSG00000261439.1	DKFZP434H168	0.011588291	0.927770778	1	KF
GMKF-30-PASAVJ03	ENSG00000085719.10	CPNE3	0.01005704	0.927871658	1	KF
GMKF-30-PASAVJ03	ENSG00000255690.2	TRIL	0.007314135	0.927911275	1	KF
GMKF-30-PASAVJ03	ENSG00000139644.11	TMBIM6	0.010142796	0.928437559	1	KF
GMKF-30-PASAVJ03	ENSG00000111664.9	GNB3	0.011965831	0.928811333	1	KF
GMKF-30-PASAVJ03	ENSG00000140548.8	ZNF710	0.011239356	0.928815215	1	KF
GMKF-30-PASAVJ03	ENSG00000185591.8	SP1	0.007614323	0.92881785	1	KF
GMKF-30-PASAVJ03	ENSG00000196453.7	ZNF777	0.011146212	0.929123025	1	KF
GMKF-30-PASAVJ03	ENSG00000111670.13	GNPTAB	0.013969656	0.929192441	1	KF
GMKF-30-PASAVJ03	ENSG00000163909.7	HEYL	0.014708101	0.92921088	1	KF
GMKF-30-PASAVJ03	ENSG00000253811.1	CTD-2363C16.1	0.014708101	0.92921088	1	KF
GMKF-30-PASAVJ03	ENSG00000234084.1	RP3-388E23.2	0.014708101	0.92921088	1	KF
GMKF-30-PASAVJ03	ENSG00000124275.13	MTRR	0.014708101	0.92921088	1	KF
GMKF-30-PASAVJ03	ENSG00000132522.14	GPS2	0.014708101	0.92921088	1	KF
GMKF-30-PASAVJ03	ENSG00000275888.1	RP13-516M14.10	0.014708101	0.92921088	1	KF
GMKF-30-PASAVJ03	ENSG00000250120.5	PCDHA10	0.014708101	0.92921088	1	KF
GMKF-30-PASAVJ03	ENSG00000177888.7	ZBTB41	0.014708101	0.92921088	1	KF
GMKF-30-PASAVJ03	ENSG00000010810.16	FYN	0.005706032	0.929367967	1	KF
GMKF-30-PASAVJ03	ENSG00000176438.11	SYNE3	0.00417042	0.929374962	1	KF
GMKF-30-PASAVJ03	ENSG00000135821.15	GLUL	0.008653145	0.929511776	1	KF
GMKF-30-PASAVJ03	ENSG00000135636.12	DYSF	0.009541105	0.929749717	1	KF
GMKF-30-PASAVJ03	ENSG00000152223.11	EPG5	0.007371958	0.929926303	1	KF
GMKF-30-PASAVJ03	ENSG00000135596.16	MICAL1	0.006821616	0.930043048	1	KF
GMKF-30-PASAVJ03	ENSG00000196935.7	SRGAP1	0.010120544	0.930191237	1	KF
GMKF-30-PASAVJ03	ENSG00000100058.11	CRYBB2P1	0.036964568	0.931083111	1	KF
GMKF-30-PASAVJ03	ENSG00000184441.4	AP001062.7	0.007817273	0.931108922	1	KF
GMKF-30-PASAVJ03	ENSG00000244879.4	GABPB1-AS1	0.007800056	0.93114653	1	KF
GMKF-30-PASAVJ03	ENSG00000162733.15	DDR2	0.011141555	0.931306259	1	KF
GMKF-30-PASAVJ03	ENSG00000107651.11	SEC23IP	0.011053062	0.931582819	1	KF
GMKF-30-PASAVJ03	ENSG00000130935.8	NOL11	0.010963358	0.931886634	1	KF
GMKF-30-PASAVJ03	ENSG00000137809.15	ITGA11	0.00763061	0.93193291	1	KF
GMKF-30-PASAVJ03	ENSG00000106009.14	BRAT1	0.005649807	0.931941949	1	KF
GMKF-30-PASAVJ03	ENSG00000134954.13	ETS1	0.007285568	0.931965711	1	KF
GMKF-30-PASAVJ03	ENSG00000151914.16	DST	0.003456318	0.932120531	1	KF
GMKF-30-PASAVJ03	ENSG00000122863.5	CHST3	0.008835928	0.932336238	1	KF
GMKF-30-PASAVJ03	ENSG00000279133.1	RP11-342K2.1	0.010797125	0.932380226	1	KF
GMKF-30-PASAVJ03	ENSG00000114541.13	FRMD4B	0.007510246	0.932464628	1	KF
GMKF-30-PASAVJ03	ENSG00000164733.19	CTSB	0.004871059	0.932540739	1	KF
GMKF-30-PASAVJ03	ENSG00000157570.10	TSPAN18	0.010077344	0.932609135	1	KF
GMKF-30-PASAVJ03	ENSG00000123159.14	GIPC1	0.010704148	0.932666029	1	KF
GMKF-30-PASAVJ03	ENSG00000108306.10	FBXL20	0.007104231	0.932759357	1	KF
GMKF-30-PASAVJ03	ENSG00000102699.5	PARP4	0.005706976	0.932812848	1	KF
GMKF-30-PASAVJ03	ENSG00000128596.15	CCDC136	0.013784141	0.932813228	1	KF
GMKF-30-PASAVJ03	ENSG00000205133.10	TRIQK	0.013816501	0.932997647	1	KF
GMKF-30-PASAVJ03	ENSG00000259529.1	RP11-468E2.4	0.013816501	0.932997647	1	KF
GMKF-30-PASAVJ03	ENSG00000073417.13	PDE8A	0.013816501	0.932997647	1	KF
GMKF-30-PASAVJ03	ENSG00000163602.9	RYBP	0.013816501	0.932997647	1	KF
GMKF-30-PASAVJ03	ENSG00000260350.1	RP11-152P23.2	0.013816501	0.932997647	1	KF
GMKF-30-PASAVJ03	ENSG00000170222.11	ADPRM	0.013816501	0.932997647	1	KF
GMKF-30-PASAVJ03	ENSG00000151503.11	NCAPD3	0.013816501	0.932997647	1	KF
GMKF-30-PASAVJ03	ENSG00000214176.8	PLEKHM1P	0.008573128	0.933405872	1	KF
GMKF-30-PASAVJ03	ENSG00000131899.9	LLGL1	0.005365553	0.933548803	1	KF
GMKF-30-PASAVJ03	ENSG00000157557.10	ETS2	0.006555799	0.933968833	1	KF
GMKF-30-PASAVJ03	ENSG00000147854.15	UHRF2	0.007791134	0.934004332	1	KF
GMKF-30-PASAVJ03	ENSG00000254491.1	RP11-145O15.2	0.012662618	0.934315343	1	KF
GMKF-30-PASAVJ03	ENSG00000108344.13	PSMD3	0.005061923	0.93442448	1	KF
GMKF-30-PASAVJ03	ENSG00000128512.18	DOCK4	0.015455408	0.934437745	1	KF
GMKF-30-PASAVJ03	ENSG00000177303.8	CASKIN2	0.0094952	0.934533355	1	KF
GMKF-30-PASAVJ03	ENSG00000136828.17	RALGPS1	0.007032619	0.934636449	1	KF
GMKF-30-PASAVJ03	ENSG00000080200.8	CRYBG3	0.010040289	0.934818888	1	KF
GMKF-30-PASAVJ03	ENSG00000185565.10	LSAMP	0.009984329	0.934973994	1	KF
GMKF-30-PASAVJ03	ENSG00000064419.12	TNPO3	0.007847089	0.935045049	1	KF
GMKF-30-PASAVJ03	ENSG00000205356.8	TECPR1	0.011116402	0.935226888	1	KF
GMKF-30-PASAVJ03	ENSG00000185298.11	CCDC137	0.007427286	0.935509009	1	KF
GMKF-30-PASAVJ03	ENSG00000155313.14	USP25	0.010968006	0.93562221	1	KF
GMKF-30-PASAVJ03	ENSG00000090686.14	USP48	0.009744849	0.935782811	1	KF
GMKF-30-PASAVJ03	ENSG00000148334.13	PTGES2	0.009099755	0.935951925	1	KF
GMKF-30-PASAVJ03	ENSG00000133878.7	DUSP26	0.012320336	0.93598232	1	KF
GMKF-30-PASAVJ03	ENSG00000124225.14	PMEPA1	0.013153243	0.936025372	1	KF
GMKF-30-PASAVJ03	ENSG00000106993.10	CDC37L1	0.008455718	0.936201329	1	KF
GMKF-30-PASAVJ03	ENSG00000108651.8	UTP6	0.011940084	0.936219512	1	KF
GMKF-30-PASAVJ03	ENSG00000008018.8	PSMB1	0.013026812	0.936397227	1	KF
GMKF-30-PASAVJ03	ENSG00000197061.4	HIST1H4C	0.013026812	0.936397227	1	KF
GMKF-30-PASAVJ03	ENSG00000236901.4	MIR600HG	0.013026812	0.936397227	1	KF
GMKF-30-PASAVJ03	ENSG00000164751.13	PEX2	0.013026812	0.936397227	1	KF
GMKF-30-PASAVJ03	ENSG00000140995.15	DEF8	0.013026812	0.936397228	1	KF
GMKF-30-PASAVJ03	ENSG00000188042.7	ARL4C	0.008393955	0.936490036	1	KF
GMKF-30-PASAVJ03	ENSG00000164694.15	FNDC1	0.007790395	0.936514611	1	KF
GMKF-30-PASAVJ03	ENSG00000137338.5	PGBD1	0.05412981	0.936547376	1	KF
GMKF-30-PASAVJ03	ENSG00000278272.1	HIST1H3C	0.011163634	0.936771527	1	KF
GMKF-30-PASAVJ03	ENSG00000198839.8	ZNF277	0.009993657	0.936822881	1	KF
GMKF-30-PASAVJ03	ENSG00000067900.6	ROCK1	0.00995847	0.936929636	1	KF
GMKF-30-PASAVJ03	ENSG00000108604.14	SMARCD2	0.009897623	0.937120105	1	KF
GMKF-30-PASAVJ03	ENSG00000100225.16	FBXO7	0.00591637	0.937258984	1	KF
GMKF-30-PASAVJ03	ENSG00000268912.1	CTD-2619J13.17	0.007587749	0.937309022	1	KF
GMKF-30-PASAVJ03	ENSG00000165449.10	SLC16A9	0.006437457	0.937379492	1	KF
GMKF-30-PASAVJ03	ENSG00000127955.14	GNAI1	0.01199607	0.937566698	1	KF
GMKF-30-PASAVJ03	ENSG00000171791.11	BCL2	0.007213719	0.937726638	1	KF
GMKF-30-PASAVJ03	ENSG00000088812.16	ATRN	0.007439091	0.937897364	1	KF
GMKF-30-PASAVJ03	ENSG00000186340.13	THBS2	0.004087015	0.938234058	1	KF
GMKF-30-PASAVJ03	ENSG00000198925.9	ATG9A	0.009540198	0.938264731	1	KF
GMKF-30-PASAVJ03	ENSG00000188191.13	PRKAR1B	0.006419199	0.938443138	1	KF
GMKF-30-PASAVJ03	ENSG00000205413.6	SAMD9	0.012174408	0.938486259	1	KF
GMKF-30-PASAVJ03	ENSG00000139651.10	ZNF740	0.010578496	0.938508852	1	KF
GMKF-30-PASAVJ03	ENSG00000163636.9	PSMD6	0.007203501	0.938891124	1	KF
GMKF-30-PASAVJ03	ENSG00000005108.14	THSD7A	0.006671507	0.938920849	1	KF
GMKF-30-PASAVJ03	ENSG00000110090.11	CPT1A	0.010867757	0.938973023	1	KF
GMKF-30-PASAVJ03	ENSG00000197162.9	ZNF785	0.009825958	0.939058472	1	KF
GMKF-30-PASAVJ03	ENSG00000126524.8	SBDS	0.012322506	0.939466459	1	KF
GMKF-30-PASAVJ03	ENSG00000278893.1	RP11-229O3.1	0.012322506	0.939466459	1	KF
GMKF-30-PASAVJ03	ENSG00000198833.6	UBE2J1	0.012322506	0.939466459	1	KF
GMKF-30-PASAVJ03	ENSG00000171345.12	KRT19	0.012322506	0.939466459	1	KF
GMKF-30-PASAVJ03	ENSG00000108588.12	CCDC47	0.012322506	0.939466459	1	KF
GMKF-30-PASAVJ03	ENSG00000125695.12	RP11-51F16.8	0.012322506	0.939466459	1	KF
GMKF-30-PASAVJ03	ENSG00000014919.11	COX15	0.012322506	0.939466459	1	KF
GMKF-30-PASAVJ03	ENSG00000138463.8	DIRC2	0.012322506	0.939466459	1	KF
GMKF-30-PASAVJ03	ENSG00000082014.15	SMARCD3	0.012322506	0.939466459	1	KF
GMKF-30-PASAVJ03	ENSG00000100280.15	AP1B1	0.012322506	0.939466459	1	KF
GMKF-30-PASAVJ03	ENSG00000066044.12	ELAVL1	0.012322506	0.93946646	1	KF
GMKF-30-PASAVJ03	ENSG00000238018.2	AC093110.3	0.012322506	0.93946646	1	KF
GMKF-30-PASAVJ03	ENSG00000112062.9	MAPK14	0.007595118	0.939512083	1	KF
GMKF-30-PASAVJ03	ENSG00000120899.16	PTK2B	0.008102786	0.939571364	1	KF
GMKF-30-PASAVJ03	ENSG00000115935.15	WIPF1	0.009635884	0.939641516	1	KF
GMKF-30-PASAVJ03	ENSG00000189180.14	ZNF33A	0.008823114	0.939842496	1	KF
GMKF-30-PASAVJ03	ENSG00000166260.9	COX11	0.005139887	0.940022832	1	KF
GMKF-30-PASAVJ03	ENSG00000174282.10	ZBTB4	0.007452626	0.940056552	1	KF
GMKF-30-PASAVJ03	ENSG00000165102.13	HGSNAT	0.007901806	0.940315322	1	KF
GMKF-30-PASAVJ03	ENSG00000103196.10	CRISPLD2	0.007388321	0.940335636	1	KF
GMKF-30-PASAVJ03	ENSG00000120129.5	DUSP1	0.011396185	0.940511073	1	KF
GMKF-30-PASAVJ03	ENSG00000143771.10	CNIH4	0.00986911	0.940533524	1	KF
GMKF-30-PASAVJ03	ENSG00000146963.16	C7orf55-LUC7L2	0.007323755	0.940581835	1	KF
GMKF-30-PASAVJ03	ENSG00000128534.6	LSM8	0.005311957	0.940649304	1	KF
GMKF-30-PASAVJ03	ENSG00000242539.2	AC007620.3	0.012822056	0.940712655	1	KF
GMKF-30-PASAVJ03	ENSG00000215041.8	NEURL4	0.006733841	0.940893202	1	KF
GMKF-30-PASAVJ03	ENSG00000104805.14	NUCB1	0.009462386	0.941070852	1	KF
GMKF-30-PASAVJ03	ENSG00000239789.4	MRPS17	0.009164867	0.941152305	1	KF
GMKF-30-PASAVJ03	ENSG00000163359.14	COL6A3	0.005180162	0.941262621	1	KF
GMKF-30-PASAVJ03	ENSG00000142208.14	AKT1	0.006591317	0.941533728	1	KF
GMKF-30-PASAVJ03	ENSG00000197969.10	VPS13A	0.005871748	0.941571119	1	KF
GMKF-30-PASAVJ03	ENSG00000179526.15	SHARPIN	0.011363564	0.941882498	1	KF
GMKF-30-PASAVJ03	ENSG00000165757.8	KIAA1462	0.006019791	0.941993779	1	KF
GMKF-30-PASAVJ03	ENSG00000080608.9	KIAA0020	0.008420307	0.942008689	1	KF
GMKF-30-PASAVJ03	ENSG00000167315.16	ACAA2	0.011690446	0.942251516	1	KF
GMKF-30-PASAVJ03	ENSG00000279716.1	AC006128.2	0.011690446	0.942251516	1	KF
GMKF-30-PASAVJ03	ENSG00000129636.11	ITFG1	0.011690446	0.942251516	1	KF
GMKF-30-PASAVJ03	ENSG00000099991.15	CABIN1	0.011690446	0.942251516	1	KF
GMKF-30-PASAVJ03	ENSG00000100150.15	DEPDC5	0.009219946	0.942496911	1	KF
GMKF-30-PASAVJ03	ENSG00000062725.8	APPBP2	0.005426486	0.94258359	1	KF
GMKF-30-PASAVJ03	ENSG00000105647.13	PIK3R2	0.01331057	0.942827952	1	KF
GMKF-30-PASAVJ03	ENSG00000268173.1	PIK3R2	0.01331057	0.942827952	1	KF
GMKF-30-PASAVJ03	ENSG00000013375.14	PGM3	0.006071163	0.942848791	1	KF
GMKF-30-PASAVJ03	ENSG00000175061.16	LRRC75A-AS1	0.006697148	0.943168375	1	KF
GMKF-30-PASAVJ03	ENSG00000172432.17	GTPBP2	0.008517834	0.943266962	1	KF
GMKF-30-PASAVJ03	ENSG00000164543.5	STK17A	0.009387321	0.943399373	1	KF
GMKF-30-PASAVJ03	ENSG00000182963.8	GJC1	0.007545462	0.943451761	1	KF
GMKF-30-PASAVJ03	ENSG00000261915.5	RP11-542C16.2	0.009401422	0.943464307	1	KF
GMKF-30-PASAVJ03	ENSG00000130477.13	UNC13A	0.00701333	0.943775659	1	KF
GMKF-30-PASAVJ03	ENSG00000256771.2	ZNF253	0.008800631	0.943814545	1	KF
GMKF-30-PASAVJ03	ENSG00000157680.14	DGKI	0.003525217	0.944492306	1	KF
GMKF-30-PASAVJ03	ENSG00000167291.14	TBC1D16	0.004832294	0.944657719	1	KF
GMKF-30-PASAVJ03	ENSG00000279591.1	AC002044.1	0.011120059	0.94479031	1	KF
GMKF-30-PASAVJ03	ENSG00000116120.9	FARSB	0.011120059	0.94479031	1	KF
GMKF-30-PASAVJ03	ENSG00000118181.9	RPS25	0.011120059	0.944790311	1	KF
GMKF-30-PASAVJ03	ENSG00000106976.17	DNM1	0.007939324	0.945228309	1	KF
GMKF-30-PASAVJ03	ENSG00000074755.13	ZZEF1	0.003356032	0.945409804	1	KF
GMKF-30-PASAVJ03	ENSG00000197892.11	KIF13B	0.008155168	0.945926519	1	KF
GMKF-30-PASAVJ03	ENSG00000122257.17	RBBP6	0.008073041	0.946198371	1	KF
GMKF-30-PASAVJ03	ENSG00000160957.11	RECQL4	0.006398107	0.946252752	1	KF
GMKF-30-PASAVJ03	ENSG00000004139.12	SARM1	0.003677597	0.946519603	1	KF
GMKF-30-PASAVJ03	ENSG00000103264.14	FBXO31	0.006295821	0.946664878	1	KF
GMKF-30-PASAVJ03	ENSG00000122042.9	UBL3	0.007889671	0.946814222	1	KF
GMKF-30-PASAVJ03	ENSG00000175274.17	TP53I11	0.007408684	0.947065146	1	KF
GMKF-30-PASAVJ03	ENSG00000136830.10	FAM129B	0.010602738	0.947114268	1	KF
GMKF-30-PASAVJ03	ENSG00000130559.17	CAMSAP1	0.010602738	0.947114268	1	KF
GMKF-30-PASAVJ03	ENSG00000214941.6	ZSWIM7	0.010602738	0.947114268	1	KF
GMKF-30-PASAVJ03	ENSG00000062822.11	POLD1	0.006981368	0.947204759	1	KF
GMKF-30-PASAVJ03	ENSG00000150093.17	ITGB1	0.004571504	0.947270669	1	KF
GMKF-30-PASAVJ03	ENSG00000078674.16	PCM1	0.0041824	0.947325963	1	KF
GMKF-30-PASAVJ03	ENSG00000182973.17	CNOT10	0.007257607	0.947611515	1	KF
GMKF-30-PASAVJ03	ENSG00000154114.11	TBCEL	0.008046317	0.947666827	1	KF
GMKF-30-PASAVJ03	ENSG00000167986.12	DDB1	0.00644614	0.947712299	1	KF
GMKF-30-PASAVJ03	ENSG00000088899.13	LZTS3	0.008368915	0.947826519	1	KF
GMKF-30-PASAVJ03	ENSG00000181638.16	ZFP41	0.005199376	0.948038338	1	KF
GMKF-30-PASAVJ03	ENSG00000068001.12	HYAL2	0.008299087	0.948043468	1	KF
GMKF-30-PASAVJ03	ENSG00000140937.12	CDH11	0.008865491	0.948618499	1	KF
GMKF-30-PASAVJ03	ENSG00000165813.15	CCDC186	0.008375832	0.948949085	1	KF
GMKF-30-PASAVJ03	ENSG00000164970.13	FAM219A	0.007976523	0.949146298	1	KF
GMKF-30-PASAVJ03	ENSG00000273802.1	HIST1H2BG	0.010131408	0.949249665	1	KF
GMKF-30-PASAVJ03	ENSG00000100823.10	APEX1	0.010131408	0.949249665	1	KF
GMKF-30-PASAVJ03	ENSG00000141349.7	G6PC3	0.010131408	0.949249665	1	KF
GMKF-30-PASAVJ03	ENSG00000104823.7	ECH1	0.010131408	0.949249665	1	KF
GMKF-30-PASAVJ03	ENSG00000268083.4	AC104534.3	0.010131408	0.949249665	1	KF
GMKF-30-PASAVJ03	ENSG00000124733.3	MEA1	0.010131408	0.949249665	1	KF
GMKF-30-PASAVJ03	ENSG00000056558.9	TRAF1	0.006064311	0.94927238	1	KF
GMKF-30-PASAVJ03	ENSG00000184677.15	ZBTB40	0.006319834	0.949761748	1	KF
GMKF-30-PASAVJ03	ENSG00000186470.12	BTN3A2	0.006597081	0.950083129	1	KF
GMKF-30-PASAVJ03	ENSG00000112936.17	C7	0.007932095	0.950345628	1	KF
GMKF-30-PASAVJ03	ENSG00000238227.6	C9orf69	0.006501396	0.950422234	1	KF
GMKF-30-PASAVJ03	ENSG00000198743.5	SLC5A3	0.006847282	0.950463712	1	KF
GMKF-30-PASAVJ03	ENSG00000178233.16	TMEM151B	0.005422681	0.950511704	1	KF
GMKF-30-PASAVJ03	ENSG00000072210.17	ALDH3A2	0.005067232	0.95061891	1	KF
GMKF-30-PASAVJ03	ENSG00000114450.8	GNB4	0.008890765	0.950627143	1	KF
GMKF-30-PASAVJ03	ENSG00000087258.12	GNAO1	0.005403526	0.950641773	1	KF
GMKF-30-PASAVJ03	ENSG00000124762.12	CDKN1A	0.008164221	0.950792533	1	KF
GMKF-30-PASAVJ03	ENSG00000106948.15	AKNA	0.003609	0.95094801	1	KF
GMKF-30-PASAVJ03	ENSG00000145632.13	PLK2	0.008396042	0.95106565	1	KF
GMKF-30-PASAVJ03	ENSG00000141385.8	AFG3L2	0.007689891	0.951100749	1	KF
GMKF-30-PASAVJ03	ENSG00000171962.16	LRRC48	0.006288676	0.951236195	1	KF
GMKF-30-PASAVJ03	ENSG00000072274.11	TFRC	0.00483426	0.951698253	1	KF
GMKF-30-PASAVJ03	ENSG00000176890.14	TYMS	0.007109634	0.951912311	1	KF
GMKF-30-PASAVJ03	ENSG00000135451.11	TROAP	0.005945361	0.952609059	1	KF
GMKF-30-PASAVJ03	ENSG00000041982.13	TNC	0.003536206	0.952681227	1	KF
GMKF-30-PASAVJ03	ENSG00000066422.4	ZBTB11	0.005575908	0.952782153	1	KF
GMKF-30-PASAVJ03	ENSG00000104213.11	PDGFRL	0.009304189	0.953039995	1	KF
GMKF-30-PASAVJ03	ENSG00000090006.16	LTBP4	0.009304189	0.953039995	1	KF
GMKF-30-PASAVJ03	ENSG00000091527.14	CDV3	0.009304189	0.953040001	1	KF
GMKF-30-PASAVJ03	ENSG00000107021.14	TBC1D13	0.00614541	0.953090951	1	KF
GMKF-30-PASAVJ03	ENSG00000136444.8	RSAD1	0.005644189	0.953805605	1	KF
GMKF-30-PASAVJ03	ENSG00000175931.11	UBE2O	0.008570563	0.954139093	1	KF
GMKF-30-PASAVJ03	ENSG00000132561.12	MATN2	0.004613824	0.954349627	1	KF
GMKF-30-PASAVJ03	ENSG00000108679.11	LGALS3BP	0.005940764	0.954364932	1	KF
GMKF-30-PASAVJ03	ENSG00000011007.11	TCEB3	0.007869464	0.954446083	1	KF
GMKF-30-PASAVJ03	ENSG00000100603.12	SNW1	0.005482837	0.954470826	1	KF
GMKF-30-PASAVJ03	ENSG00000186187.10	ZNRF1	0.006628801	0.954678823	1	KF
GMKF-30-PASAVJ03	ENSG00000119333.10	WDR34	0.005723943	0.954679186	1	KF
GMKF-30-PASAVJ03	ENSG00000230149.2	RP3-508I15.19	0.008939246	0.95472978	1	KF
GMKF-30-PASAVJ03	ENSG00000101384.10	JAG1	0.042996618	0.954777023	1	KF
GMKF-30-PASAVJ03	ENSG00000143398.18	PIP5K1A	0.006947683	0.955460393	1	KF
GMKF-30-PASAVJ03	ENSG00000185278.13	ZBTB37	0.005811854	0.955480068	1	KF
GMKF-30-PASAVJ03	ENSG00000125124.10	BBS2	0.004661427	0.955533999	1	KF
GMKF-30-PASAVJ03	ENSG00000104313.16	EYA1	0.005087455	0.956142309	1	KF
GMKF-30-PASAVJ03	ENSG00000263345.1	RP1-59D14.5	0.007286856	0.95615218	1	KF
GMKF-30-PASAVJ03	ENSG00000008513.13	ST3GAL1	0.005076575	0.956157769	1	KF
GMKF-30-PASAVJ03	ENSG00000138801.7	PAPSS1	0.006428055	0.956261184	1	KF
GMKF-30-PASAVJ03	ENSG00000112245.8	PTP4A1	0.00860185	0.9563018	1	KF
GMKF-30-PASAVJ03	ENSG00000112290.11	WASF1	0.00860185	0.9563018	1	KF
GMKF-30-PASAVJ03	ENSG00000227617.7	CERS6-AS1	0.00860185	0.9563018	1	KF
GMKF-30-PASAVJ03	ENSG00000176155.17	CCDC57	0.003266123	0.95637788	1	KF
GMKF-30-PASAVJ03	ENSG00000280135.1	RP1-47M23.3	0.004073151	0.956414358	1	KF
GMKF-30-PASAVJ03	ENSG00000246922.7	UBAP1L	0.006313946	0.95665847	1	KF
GMKF-30-PASAVJ03	ENSG00000126773.11	PCNXL4	0.002657765	0.956844019	1	KF
GMKF-30-PASAVJ03	ENSG00000171824.12	EXOSC10	0.003583382	0.95692434	1	KF
GMKF-30-PASAVJ03	ENSG00000160323.17	ADAMTS13	0.005479338	0.957770673	1	KF
GMKF-30-PASAVJ03	ENSG00000197879.13	MYO1C	0.006121759	0.958276335	1	KF
GMKF-30-PASAVJ03	ENSG00000205336.10	GPR56	0.005048581	0.958508871	1	KF
GMKF-30-PASAVJ03	ENSG00000187239.15	FNBP1	0.004909317	0.959079974	1	KF
GMKF-30-PASAVJ03	ENSG00000103540.15	CCP110	0.005144013	0.959103488	1	KF
GMKF-30-PASAVJ03	ENSG00000176868.2	RP11-334J6.7	0.007998097	0.959138712	1	KF
GMKF-30-PASAVJ03	ENSG00000117713.16	ARID1A	0.007998098	0.959138747	1	KF
GMKF-30-PASAVJ03	ENSG00000101639.17	CEP192	0.005129563	0.959143567	1	KF
GMKF-30-PASAVJ03	ENSG00000167397.13	VKORC1	0.006795046	0.959231627	1	KF
GMKF-30-PASAVJ03	ENSG00000170619.9	COMMD5	0.007187654	0.959409253	1	KF
GMKF-30-PASAVJ03	ENSG00000261553.4	RP11-29G8.3	0.004811386	0.959465286	1	KF
GMKF-30-PASAVJ03	ENSG00000173482.15	PTPRM	0.005603311	0.960005338	1	KF
GMKF-30-PASAVJ03	ENSG00000233327.9	USP32P2	0.004436098	0.96013453	1	KF
GMKF-30-PASAVJ03	ENSG00000268861.4	CTD-2207O23.3	0.004623466	0.960294319	1	KF
GMKF-30-PASAVJ03	ENSG00000082146.11	STRADB	0.007726924	0.960423025	1	KF
GMKF-30-PASAVJ03	ENSG00000165716.8	FAM69B	0.00480995	0.960439209	1	KF
GMKF-30-PASAVJ03	ENSG00000141376.19	BCAS3	0.004807127	0.960466348	1	KF
GMKF-30-PASAVJ03	ENSG00000132359.12	RAP1GAP2	0.002466324	0.960639573	1	KF
GMKF-30-PASAVJ03	ENSG00000164916.10	FOXK1	0.002298866	0.96070319	1	KF
GMKF-30-PASAVJ03	ENSG00000171475.12	WIPF2	0.005807772	0.960845426	1	KF
GMKF-30-PASAVJ03	ENSG00000262049.1	RP13-1032I1.7	0.003962145	0.96125078	1	KF
GMKF-30-PASAVJ03	ENSG00000272168.4	CASC15	0.003867104	0.961422122	1	KF
GMKF-30-PASAVJ03	ENSG00000167110.15	GOLGA2	0.005415354	0.961470408	1	KF
GMKF-30-PASAVJ03	ENSG00000055917.14	PUM2	0.007473535	0.961628869	1	KF
GMKF-30-PASAVJ03	ENSG00000169992.8	NLGN2	0.003297921	0.962023599	1	KF
GMKF-30-PASAVJ03	ENSG00000112769.17	LAMA4	0.003424883	0.9625513	1	KF
GMKF-30-PASAVJ03	ENSG00000132376.18	INPP5K	0.003269554	0.962757648	1	KF
GMKF-30-PASAVJ03	ENSG00000137200.11	CMTR1	0.007236237	0.962763237	1	KF
GMKF-30-PASAVJ03	ENSG00000147894.13	C9orf72	0.00405121	0.96281514	1	KF
GMKF-30-PASAVJ03	ENSG00000139998.13	RAB15	0.005198168	0.962958756	1	KF
GMKF-30-PASAVJ03	ENSG00000108828.14	VAT1	0.006920244	0.96359437	1	KF
GMKF-30-PASAVJ03	ENSG00000204291.9	COL15A1	0.002900462	0.963827231	1	KF
GMKF-30-PASAVJ03	ENSG00000112685.12	EXOC2	0.003410868	0.964045699	1	KF
GMKF-30-PASAVJ03	ENSG00000136783.9	NIPSNAP3A	0.00486026	0.96416417	1	KF
GMKF-30-PASAVJ03	ENSG00000135862.5	LAMC1	0.003370304	0.964274179	1	KF
GMKF-30-PASAVJ03	ENSG00000160305.16	DIP2A	0.005211064	0.964281735	1	KF
GMKF-30-PASAVJ03	ENSG00000279068.1	CH17-140K24.5	0.004275265	0.964323916	1	KF
GMKF-30-PASAVJ03	ENSG00000110075.13	PPP6R3	0.003336788	0.964530216	1	KF
GMKF-30-PASAVJ03	ENSG00000104331.7	IMPAD1	0.005121105	0.964556909	1	KF
GMKF-30-PASAVJ03	ENSG00000120708.15	TGFBI	0.004278939	0.964681754	1	KF
GMKF-30-PASAVJ03	ENSG00000155827.10	RNF20	0.005987949	0.964710902	1	KF
GMKF-30-PASAVJ03	ENSG00000008256.14	CYTH3	0.004097093	0.965056415	1	KF
GMKF-30-PASAVJ03	ENSG00000272674.3	PCDHB16	0.004088738	0.965123285	1	KF
GMKF-30-PASAVJ03	ENSG00000167889.11	MGAT5B	0.003505161	0.96542524	1	KF
GMKF-30-PASAVJ03	ENSG00000173821.18	RNF213	0.001859453	0.966282649	1	KF
GMKF-30-PASAVJ03	ENSG00000165819.10	METTL3	0.004449846	0.966349537	1	KF
GMKF-30-PASAVJ03	ENSG00000197714.7	ZNF460	0.003458564	0.966438038	1	KF
GMKF-30-PASAVJ03	ENSG00000104738.15	MCM4	0.006420748	0.966699801	1	KF
GMKF-30-PASAVJ03	ENSG00000091542.8	ALKBH5	0.004481632	0.966779879	1	KF
GMKF-30-PASAVJ03	ENSG00000171130.16	ATP6V0E2	0.003320113	0.967505303	1	KF
GMKF-30-PASAVJ03	ENSG00000181350.10	LRRC75A	0.003822417	0.967626952	1	KF
GMKF-30-PASAVJ03	ENSG00000116667.11	C1orf21	0.003882949	0.967952404	1	KF
GMKF-30-PASAVJ03	ENSG00000004399.11	PLXND1	0.00371367	0.968090273	1	KF
GMKF-30-PASAVJ03	ENSG00000164880.14	INTS1	0.00327603	0.968093584	1	KF
GMKF-30-PASAVJ03	ENSG00000128191.12	DGCR8	0.004839212	0.96867109	1	KF
GMKF-30-PASAVJ03	ENSG00000102910.12	LONP2	0.002724823	0.968716556	1	KF
GMKF-30-PASAVJ03	ENSG00000160226.14	C21orf2	0.002858359	0.968849468	1	KF
GMKF-30-PASAVJ03	ENSG00000176749.7	CDK5R1	0.005920348	0.969145321	1	KF
GMKF-30-PASAVJ03	ENSG00000213918.9	DNASE1	0.003023265	0.969977601	1	KF
GMKF-30-PASAVJ03	ENSG00000273018.4	CTD-2303H24.2	0.002421489	0.970467286	1	KF
GMKF-30-PASAVJ03	ENSG00000141564.12	RPTOR	0.003162345	0.970553545	1	KF
GMKF-30-PASAVJ03	ENSG00000198121.12	LPAR1	0.003747966	0.970646064	1	KF
GMKF-30-PASAVJ03	ENSG00000083290.18	ULK2	0.0031938	0.971487262	1	KF
GMKF-30-PASAVJ03	ENSG00000260412.1	RP11-438B23.2	0.002883414	0.972402281	1	KF
GMKF-30-PASAVJ03	ENSG00000116962.13	NID1	0.003108937	0.972819917	1	KF
GMKF-30-PASAVJ03	ENSG00000132478.8	UNK	0.003729507	0.972889566	1	KF
GMKF-30-PASAVJ03	ENSG00000179364.12	PACS2	0.002658297	0.972988727	1	KF
GMKF-30-PASAVJ03	ENSG00000171724.2	VAT1L	0.001874892	0.973478858	1	KF
GMKF-30-PASAVJ03	ENSG00000157741.13	UBN2	0.00212584	0.973666641	1	KF
GMKF-30-PASAVJ03	ENSG00000092964.15	DPYSL2	0.003071769	0.973827046	1	KF
GMKF-30-PASAVJ03	ENSG00000148120.13	C9orf3	0.002086919	0.974021264	1	KF
GMKF-30-PASAVJ03	ENSG00000263244.2	RP11-473I1.9	0.003109441	0.974133907	1	KF
GMKF-30-PASAVJ03	ENSG00000157657.13	ZNF618	0.002463168	0.974505446	1	KF
GMKF-30-PASAVJ03	ENSG00000166454.8	ATMIN	0.002716909	0.974581427	1	KF
GMKF-30-PASAVJ03	ENSG00000075618.16	FSCN1	0.003454574	0.974944505	1	KF
GMKF-30-PASAVJ03	ENSG00000130518.15	KIAA1683	0.00198063	0.975188676	1	KF
GMKF-30-PASAVJ03	ENSG00000122778.8	KIAA1549	0.001715667	0.97632667	1	KF
GMKF-30-PASAVJ03	ENSG00000129422.12	MTUS1	0.00229136	0.976745776	1	KF
GMKF-30-PASAVJ03	ENSG00000092931.10	MFSD11	0.003164499	0.977182349	1	KF
GMKF-30-PASAVJ03	ENSG00000167258.12	CDK12	0.002357937	0.977509213	1	KF
GMKF-30-PASAVJ03	ENSG00000197217.11	ENTPD4	0.00186952	0.977741118	1	KF
GMKF-30-PASAVJ03	ENSG00000160948.12	VPS28	0.002569911	0.978413193	1	KF
GMKF-30-PASAVJ03	ENSG00000120885.18	CLU	0.002963943	0.978418482	1	KF
GMKF-30-PASAVJ03	ENSG00000164975.14	SNAPC3	0.002797718	0.978546126	1	KF
GMKF-30-PASAVJ03	ENSG00000242802.5	AP5Z1	0.001289823	0.978956283	1	KF
GMKF-30-PASAVJ03	ENSG00000123908.10	AGO2	0.001692484	0.979276563	1	KF
GMKF-30-PASAVJ03	ENSG00000127914.15	AKAP9	0.001600095	0.981342192	1	KF
GMKF-30-PASAVJ03	ENSG00000160271.13	RALGDS	0.001340619	0.986550715	1	KF
GMKF-30-PASAVJ03	ENSG00000142920.15	AZIN2	0.026016256	0.989598082	1	KF
GMKF-30-PASAVJ03	ENSG00000141696.11	P3H4	0.01702011	0.993695155	1	KF
GMKF-30-PASAVJ03	ENSG00000049239.11	H6PD	5.27e-16	0.999999822	1	KF
GMKF-30-PASAVJ03	ENSG00000140943.15	MBTPS1	1.11e-16	0.999999822	1	KF
GMKF-30-PASAVJ03	ENSG00000109436.7	TBC1D9	1.38777878078145e-16	0.99999985	1	KF
GMKF-30-PASAVJ03	ENSG00000261534.1	RP11-244O19.1	1.25e-16	0.99999985	1	KF
GMKF-30-PASAVJ03	ENSG00000134369.14	NAV1	1.11e-16	0.999999865	1	KF
GMKF-30-PASAVJ03	ENSG00000112234.7	FBXL4	9.71e-17	0.999999865	1	KF
GMKF-30-PASAVJ03	ENSG00000197937.11	ZNF347	1.94e-16	0.999999865	1	KF
GMKF-30-PASAVJ03	ENSG00000168769.11	TET2	1.11e-16	0.999999874	1	KF
GMKF-30-PASAVJ03	ENSG00000108370.14	RGS9	2.64e-16	0.999999874	1	KF
GMKF-30-PASAVJ03	ENSG00000134247.9	PTGFRN	2.08e-16	0.999999884	1	KF
GMKF-30-PASAVJ03	ENSG00000136709.10	WDR33	1.25e-16	0.999999884	1	KF
GMKF-30-PASAVJ03	ENSG00000026652.12	AGPAT4	1.53e-16	0.999999884	1	KF
GMKF-30-PASAVJ03	ENSG00000001630.14	CYP51A1	1.11e-16	0.999999884	1	KF
GMKF-30-PASAVJ03	ENSG00000240720.6	LRRD1	1.11e-16	0.999999884	1	KF
GMKF-30-PASAVJ03	ENSG00000222012.1	AC005481.5	9.71e-17	0.999999884	1	KF
GMKF-30-PASAVJ03	ENSG00000137038.7	TMEM261	2.08e-16	0.999999884	1	KF
GMKF-30-PASAVJ03	ENSG00000187764.10	SEMA4D	2.36e-16	0.999999884	1	KF
GMKF-30-PASAVJ03	ENSG00000235106.7	LINC00094	9.71e-17	0.999999884	1	KF
GMKF-30-PASAVJ03	ENSG00000163714.16	U2SURP	9.71e-17	0.999999894	1	KF
GMKF-30-PASAVJ03	ENSG00000229105.1	ASTN2-AS1	1.11e-16	0.999999894	1	KF
GMKF-30-PASAVJ03	ENSG00000186648.13	LRRC16B	2.5e-16	0.999999894	1	KF
GMKF-30-PASAVJ03	ENSG00000140153.16	WDR20	2.22e-16	0.999999894	1	KF
GMKF-30-PASAVJ03	ENSG00000275383.1	RP11-615I2.6	3.89e-16	0.999999894	1	KF
GMKF-30-PASAVJ03	ENSG00000187323.10	DCC	1.67e-16	0.999999894	1	KF
GMKF-30-PASAVJ03	ENSG00000111666.9	CHPT1	5.69e-16	0.999999899	1	KF
GMKF-30-PASAVJ03	ENSG00000142185.15	TRPM2	1.25e-16	0.999999899	1	KF
GMKF-30-PASAVJ03	ENSG00000160087.19	UBE2J2	2.78e-16	0.999999905	1	KF
GMKF-30-PASAVJ03	ENSG00000075391.15	RASAL2	2.08e-16	0.999999905	1	KF
GMKF-30-PASAVJ03	ENSG00000177614.8	PGBD5	2.08e-16	0.999999905	1	KF
GMKF-30-PASAVJ03	ENSG00000144815.13	NXPE3	5.55e-16	0.999999905	1	KF
GMKF-30-PASAVJ03	ENSG00000156521.12	TYSND1	9.71e-17	0.999999905	1	KF
GMKF-30-PASAVJ03	ENSG00000090975.11	PITPNM2	2.91e-16	0.999999905	1	KF
GMKF-30-PASAVJ03	ENSG00000214029.4	ZNF891	2.22e-16	0.999999905	1	KF
GMKF-30-PASAVJ03	ENSG00000165548.9	TMEM63C	1.8e-16	0.999999905	1	KF
GMKF-30-PASAVJ03	ENSG00000127804.11	METTL16	2.64e-16	0.999999905	1	KF
GMKF-30-PASAVJ03	ENSG00000159202.16	UBE2Z	1.2490009027033e-16	0.999999905	1	KF
GMKF-30-PASAVJ03	ENSG00000108395.12	TRIM37	5.13478148889135e-16	0.999999905	1	KF
GMKF-30-PASAVJ03	ENSG00000279801.1	RP11-75C10.6	2.5e-16	0.999999905	1	KF
GMKF-30-PASAVJ03	ENSG00000025293.14	PHF20	9.71e-17	0.999999905	1	KF
GMKF-30-PASAVJ03	ENSG00000124120.9	TTPAL	4.44e-16	0.999999905	1	KF
GMKF-30-PASAVJ03	ENSG00000100304.12	TTLL12	2.64e-16	0.999999905	1	KF
GMKF-30-PASAVJ03	ENSG00000155886.10	SLC24A2	1.52655665885959e-16	0.999999911	1	KF
GMKF-30-PASAVJ03	ENSG00000187555.13	USP7	2.36e-16	0.999999911	1	KF
GMKF-30-PASAVJ03	ENSG00000196505.9	GDAP2	5.69e-16	0.999999918	1	KF
GMKF-30-PASAVJ03	ENSG00000164305.16	CASP3	1.11e-16	0.999999918	1	KF
GMKF-30-PASAVJ03	ENSG00000240583.9	AQP1	2.78e-16	0.999999918	1	KF
GMKF-30-PASAVJ03	ENSG00000111331.11	OAS3	1.80411241501588e-16	0.999999918	1	KF
GMKF-30-PASAVJ03	ENSG00000281026.1	N4BP2L2-IT2	2.91e-16	0.999999918	1	KF
GMKF-30-PASAVJ03	ENSG00000258779.5	LINC01568	8.32667268468867e-17	0.999999918	1	KF
GMKF-30-PASAVJ03	ENSG00000142039.3	CCDC97	1.94e-16	0.999999918	1	KF
GMKF-30-PASAVJ03	ENSG00000130684.12	ZNF337	3.89e-16	0.999999918	1	KF
GMKF-30-PASAVJ03	ENSG00000173349.5	SFT2D3	1.25e-16	0.999999929	1	KF
GMKF-30-PASAVJ03	ENSG00000280543.1	ASAP1-IT2	1.11e-16	0.999999929	1	KF
GMKF-30-PASAVJ03	ENSG00000281207.1	SLFNL1-AS1	2.08e-16	0.999999933	1	KF
GMKF-30-PASAVJ03	ENSG00000116604.16	MEF2D	6.94e-17	0.999999933	1	KF
GMKF-30-PASAVJ03	ENSG00000230530.1	LIMD1-AS1	4.72e-16	0.999999933	1	KF
GMKF-30-PASAVJ03	ENSG00000235016.1	SEMA3F-AS1	2.22e-16	0.999999933	1	KF
GMKF-30-PASAVJ03	ENSG00000168386.17	FILIP1L	2.22044604925031e-16	0.999999933	1	KF
GMKF-30-PASAVJ03	ENSG00000185619.16	PCGF3	2.64e-16	0.999999933	1	KF
GMKF-30-PASAVJ03	ENSG00000112972.13	HMGCS1	2.22e-16	0.999999933	1	KF
GMKF-30-PASAVJ03	ENSG00000079819.15	EPB41L2	2.08e-16	0.999999933	1	KF
GMKF-30-PASAVJ03	ENSG00000182771.16	GRID1	9.71e-17	0.999999933	1	KF
GMKF-30-PASAVJ03	ENSG00000021762.18	OSBPL5	2.08e-16	0.999999933	1	KF
GMKF-30-PASAVJ03	ENSG00000111361.11	EIF2B1	2.22e-16	0.999999933	1	KF
GMKF-30-PASAVJ03	ENSG00000129493.13	HEATR5A	2.64e-16	0.999999933	1	KF
GMKF-30-PASAVJ03	ENSG00000274925.1	CTD-2547G23.4	4.72e-16	0.999999933	1	KF
GMKF-30-PASAVJ03	ENSG00000262884.1	CTD-3060P21.1	2.08e-16	0.999999933	1	KF
GMKF-30-PASAVJ03	ENSG00000236088.8	COX10-AS1	2.5e-16	0.999999933	1	KF
GMKF-30-PASAVJ03	ENSG00000132591.10	ERAL1	2.91e-16	0.999999933	1	KF
GMKF-30-PASAVJ03	ENSG00000167280.15	ENGASE	3.19e-16	0.999999933	1	KF
GMKF-30-PASAVJ03	ENSG00000104964.13	AES	7.63e-16	0.999999933	1	KF
GMKF-30-PASAVJ03	ENSG00000197586.11	ENTPD6	2.78e-16	0.999999933	1	KF
GMKF-30-PASAVJ03	ENSG00000223653.4	RP11-131L23.1	2.08e-16	0.999999952	1	KF
GMKF-30-PASAVJ03	ENSG00000067208.13	EVI5	2.5e-16	0.999999952	1	KF
GMKF-30-PASAVJ03	ENSG00000143367.14	TUFT1	4.3e-16	0.999999952	1	KF
GMKF-30-PASAVJ03	ENSG00000158711.12	ELK4	8.33e-17	0.999999952	1	KF
GMKF-30-PASAVJ03	ENSG00000132313.13	MRPL35	2.22e-16	0.999999952	1	KF
GMKF-30-PASAVJ03	ENSG00000115685.13	PPP1R7	5.27e-16	0.999999952	1	KF
GMKF-30-PASAVJ03	ENSG00000152684.10	PELO	1.94e-16	0.999999952	1	KF
GMKF-30-PASAVJ03	ENSG00000124795.13	DEK	1.11e-16	0.999999952	1	KF
GMKF-30-PASAVJ03	ENSG00000137103.15	TMEM8B	2.08e-16	0.999999952	1	KF
GMKF-30-PASAVJ03	ENSG00000197859.8	ADAMTSL2	4.58e-16	0.999999952	1	KF
GMKF-30-PASAVJ03	ENSG00000090376.7	IRAK3	2.91e-16	0.999999952	1	KF
GMKF-30-PASAVJ03	ENSG00000139289.12	PHLDA1	1.67e-16	0.999999952	1	KF
GMKF-30-PASAVJ03	ENSG00000186469.7	GNG2	3.75e-16	0.999999952	1	KF
GMKF-30-PASAVJ03	ENSG00000141404.14	GNAL	1.25e-16	0.999999952	1	KF
GMKF-30-PASAVJ03	ENSG00000152234.14	ATP5A1	5.83e-16	0.999999952	1	KF
GMKF-30-PASAVJ03	ENSG00000215421.8	ZNF407	1.39e-16	0.999999952	1	KF
GMKF-30-PASAVJ03	ENSG00000166377.18	ATP9B	2.22e-16	0.999999952	1	KF
GMKF-30-PASAVJ03	ENSG00000159873.8	CCDC117	1.11e-16	0.999999952	1	KF
GMKF-30-PASAVJ03	ENSG00000280111.1	CTA-292E10.9	1.11e-16	0.999999952	1	KF
GMKF-30-PASAVJ03	ENSG00000138964.15	PARVG	2.08e-16	0.999999952	1	KF
GMKF-30-PASAVJ03	ENSG00000279933.1	RP4-671O14.5	2.08e-16	0.999999952	1	KF
GMKF-30-PASAVJ03	ENSG00000205808.5	PPAPDC2	3.61e-16	0.999999966	1	KF
GMKF-30-PASAVJ03	ENSG00000127463.12	EMC1	5.55e-17	1	1	KF
GMKF-30-PASAVJ03	ENSG00000117298.13	ECE1	6.94e-17	1	1	KF
GMKF-30-PASAVJ03	ENSG00000198746.11	GPATCH3	5.55e-17	1	1	KF
GMKF-30-PASAVJ03	ENSG00000142733.13	MAP3K6	5.55e-17	1	1	KF
GMKF-30-PASAVJ03	ENSG00000043514.14	TRIT1	5.55e-17	1	1	KF
GMKF-30-PASAVJ03	ENSG00000010803.15	SCMH1	5.55e-17	1	1	KF
GMKF-30-PASAVJ03	ENSG00000142892.13	PIGK	1.67e-16	1	1	KF
GMKF-30-PASAVJ03	ENSG00000117600.11	LPPR4	6.94e-17	1	1	KF
GMKF-30-PASAVJ03	ENSG00000116266.9	STXBP3	5.55e-17	1	1	KF
GMKF-30-PASAVJ03	ENSG00000227811.2	FAM212B-AS1	5.55e-17	1	1	KF
GMKF-30-PASAVJ03	ENSG00000131781.11	FMO5	5.55e-17	1	1	KF
GMKF-30-PASAVJ03	ENSG00000131778.16	CHD1L	1.94e-16	1	1	KF
GMKF-30-PASAVJ03	ENSG00000158793.12	NIT1	5.55e-17	1	1	KF
GMKF-30-PASAVJ03	ENSG00000188931.3	CFAP126	4.86e-16	1	1	KF
GMKF-30-PASAVJ03	ENSG00000235145.2	RP11-533E19.3	5.55e-17	1	1	KF
GMKF-30-PASAVJ03	ENSG00000121454.5	LHX4	4.86e-16	1	1	KF
GMKF-30-PASAVJ03	ENSG00000135823.12	STX6	5.55e-17	1	1	KF
GMKF-30-PASAVJ03	ENSG00000154380.15	ENAH	2.91433543964104e-16	1	1	KF
GMKF-30-PASAVJ03	ENSG00000181450.16	ZNF678	5.55e-17	1	1	KF
GMKF-30-PASAVJ03	ENSG00000162910.17	MRPL55	5.55e-17	1	1	KF
GMKF-30-PASAVJ03	ENSG00000231663.1	RP5-827C21.4	6.94e-17	1	1	KF
GMKF-30-PASAVJ03	ENSG00000236863.2	RPL23AP23	6.94e-17	1	1	KF
GMKF-30-PASAVJ03	ENSG00000135747.10	ZNF670	5.55e-17	1	1	KF
GMKF-30-PASAVJ03	ENSG00000197472.13	ZNF695	5.55e-17	1	1	KF
GMKF-30-PASAVJ03	ENSG00000151353.13	TMEM18	5.55e-17	1	1	KF
GMKF-30-PASAVJ03	ENSG00000151694.11	ADAM17	1.94289029309402e-16	1	1	KF
GMKF-30-PASAVJ03	ENSG00000134308.12	YWHAQ	5.55e-17	1	1	KF
GMKF-30-PASAVJ03	ENSG00000243943.8	ZNF512	6.94e-17	1	1	KF
GMKF-30-PASAVJ03	ENSG00000259080.1	RP11-158I13.2	6.94e-17	1	1	KF
GMKF-30-PASAVJ03	ENSG00000075426.10	FOSL2	5.55e-17	1	1	KF
GMKF-30-PASAVJ03	ENSG00000279897.1	BIRC6-AS2	5.55e-17	1	1	KF
GMKF-30-PASAVJ03	ENSG00000279544.1	AL133243.4	5.55e-17	1	1	KF
GMKF-30-PASAVJ03	ENSG00000224891.1	AC007899.3	5.55e-17	1	1	KF
GMKF-30-PASAVJ03	ENSG00000259439.2	RP11-89K21.1	5.55e-17	1	1	KF
GMKF-30-PASAVJ03	ENSG00000228108.1	AC092839.3	5.55e-17	1	1	KF
GMKF-30-PASAVJ03	ENSG00000135632.10	SMYD5	5.55e-17	1	1	KF
GMKF-30-PASAVJ03	ENSG00000114978.16	MOB1A	1.38777878078145e-17	1	1	KF
GMKF-30-PASAVJ03	ENSG00000224731.1	AC016716.2	5.55e-17	1	1	KF
GMKF-30-PASAVJ03	ENSG00000229689.3	AC009237.8	5.55e-17	1	1	KF
GMKF-30-PASAVJ03	ENSG00000115539.12	PDCL3	5.55e-17	1	1	KF
GMKF-30-PASAVJ03	ENSG00000135953.9	MFSD9	5.55e-17	1	1	KF
GMKF-30-PASAVJ03	ENSG00000153107.10	ANAPC1	5.55e-17	1	1	KF
GMKF-30-PASAVJ03	ENSG00000144224.15	UBXN4	6.24500451351651e-16	1	1	KF
GMKF-30-PASAVJ03	ENSG00000136560.12	TANK	5.55e-17	1	1	KF
GMKF-30-PASAVJ03	ENSG00000169432.13	SCN9A	5.55e-17	1	1	KF
GMKF-30-PASAVJ03	ENSG00000123600.17	METTL8	2.64e-16	1	1	KF
GMKF-30-PASAVJ03	ENSG00000170166.5	HOXD4	5.55e-17	1	1	KF
GMKF-30-PASAVJ03	ENSG00000144366.14	GULP1	4.16e-17	1	1	KF
GMKF-30-PASAVJ03	ENSG00000013441.14	CLK1	5.55e-17	1	1	KF
GMKF-30-PASAVJ03	ENSG00000118257.15	NRP2	4.16333634234434e-17	1	1	KF
GMKF-30-PASAVJ03	ENSG00000229127.1	AC007038.7	5.55e-17	1	1	KF
GMKF-30-PASAVJ03	ENSG00000236295.1	AC007563.1	5.55e-17	1	1	KF
GMKF-30-PASAVJ03	ENSG00000146205.12	ANO7	5.55e-17	1	1	KF
GMKF-30-PASAVJ03	ENSG00000234661.2	CHL1-AS1	4.16e-17	1	1	KF
GMKF-30-PASAVJ03	ENSG00000134072.9	CAMK1	5.55e-17	1	1	KF
GMKF-30-PASAVJ03	ENSG00000272483.1	RP11-169K17.3	4.16e-17	1	1	KF
GMKF-30-PASAVJ03	ENSG00000271993.1	RP11-285J16.1	5.55e-17	1	1	KF
GMKF-30-PASAVJ03	ENSG00000186792.14	HYAL3	5.55e-17	1	1	KF
GMKF-30-PASAVJ03	ENSG00000168273.6	SMIM4	4.86e-16	1	1	KF
GMKF-30-PASAVJ03	ENSG00000229806.1	RPS15P5	5.55e-17	1	1	KF
GMKF-30-PASAVJ03	ENSG00000239388.7	ASB14	5.55e-17	1	1	KF
GMKF-30-PASAVJ03	ENSG00000249474.1	RP11-49I4.3	5.55e-17	1	1	KF
GMKF-30-PASAVJ03	ENSG00000241218.1	RP11-446H18.1	5.55e-17	1	1	KF
GMKF-30-PASAVJ03	ENSG00000163389.9	POGLUT1	0	1	1	KF
GMKF-30-PASAVJ03	ENSG00000183833.15	MAATS1	5.55e-17	1	1	KF
GMKF-30-PASAVJ03	ENSG00000163840.8	DTX3L	5.55e-17	1	1	KF
GMKF-30-PASAVJ03	ENSG00000082684.13	SEMA5B	0	1	1	KF
GMKF-30-PASAVJ03	ENSG00000248607.1	RP11-158I23.1	5.55e-17	1	1	KF
GMKF-30-PASAVJ03	ENSG00000074416.12	MGLL	5.55e-17	1	1	KF
GMKF-30-PASAVJ03	ENSG00000175792.10	RUVBL1	5.55e-17	1	1	KF
GMKF-30-PASAVJ03	ENSG00000114098.16	ARMC8	5.55e-17	1	1	KF
GMKF-30-PASAVJ03	ENSG00000163900.9	TMEM41A	5.55e-17	1	1	KF
GMKF-30-PASAVJ03	ENSG00000244675.2	AC108676.1	5.55e-17	1	1	KF
GMKF-30-PASAVJ03	ENSG00000184203.6	PPP1R2	5.55e-17	1	1	KF
GMKF-30-PASAVJ03	ENSG00000163950.11	SLBP	5.55e-17	1	1	KF
GMKF-30-PASAVJ03	ENSG00000250541.1	RP11-302F12.10	5.55e-17	1	1	KF
GMKF-30-PASAVJ03	ENSG00000163694.13	RBM47	5.55e-17	1	1	KF
GMKF-30-PASAVJ03	ENSG00000138769.9	CDKL2	5.55e-17	1	1	KF
GMKF-30-PASAVJ03	ENSG00000249049.1	RP11-763F8.1	5.55e-17	1	1	KF
GMKF-30-PASAVJ03	ENSG00000138821.11	SLC39A8	5.55e-17	1	1	KF
GMKF-30-PASAVJ03	ENSG00000138658.14	ZGRF1	5.55e-17	1	1	KF
GMKF-30-PASAVJ03	ENSG00000164168.6	TMEM184C	4.86e-16	1	1	KF
GMKF-30-PASAVJ03	ENSG00000145425.8	RPS3A	5.55e-17	1	1	KF
GMKF-30-PASAVJ03	ENSG00000109738.9	GLRB	4.86e-16	1	1	KF
GMKF-30-PASAVJ03	ENSG00000198498.8	TMA16	6.94e-17	1	1	KF
GMKF-30-PASAVJ03	ENSG00000129116.16	PALLD	4.30211422042248e-16	1	1	KF
GMKF-30-PASAVJ03	ENSG00000109775.9	UFSP2	5.55e-17	1	1	KF
GMKF-30-PASAVJ03	ENSG00000186352.7	ANKRD37	5.55e-17	1	1	KF
GMKF-30-PASAVJ03	ENSG00000133401.14	PDZD2	4.86e-16	1	1	KF
GMKF-30-PASAVJ03	ENSG00000168724.13	DNAJC21	3.47e-16	1	1	KF
GMKF-30-PASAVJ03	ENSG00000172244.7	C5orf34	5.55e-17	1	1	KF
GMKF-30-PASAVJ03	ENSG00000241243.3	RN7SL629P	5.55e-17	1	1	KF
GMKF-30-PASAVJ03	ENSG00000164615.4	CAMLG	6.94e-17	1	1	KF
GMKF-30-PASAVJ03	ENSG00000184584.11	TMEM173	1.39e-15	1	1	KF
GMKF-30-PASAVJ03	ENSG00000113555.5	PCDH12	6.94e-17	1	1	KF
GMKF-30-PASAVJ03	ENSG00000113716.11	HMGXB3	5.55e-17	1	1	KF
GMKF-30-PASAVJ03	ENSG00000164296.6	TIGD6	5.55e-17	1	1	KF
GMKF-30-PASAVJ03	ENSG00000019582.13	CD74	2.36e-16	1	1	KF
GMKF-30-PASAVJ03	ENSG00000170234.11	PWWP2A	5.55e-17	1	1	KF
GMKF-30-PASAVJ03	ENSG00000251666.1	ZNF346-IT1	5.55e-17	1	1	KF
GMKF-30-PASAVJ03	ENSG00000165671.17	NSD1	5.55e-17	1	1	KF
GMKF-30-PASAVJ03	ENSG00000247679.2	RP11-1277A3.1	5.55e-17	1	1	KF
GMKF-30-PASAVJ03	ENSG00000230269.5	RP1-40E16.9	5.55e-17	1	1	KF
GMKF-30-PASAVJ03	ENSG00000214113.9	LYRM4	5.55e-17	1	1	KF
GMKF-30-PASAVJ03	ENSG00000095951.15	HIVEP1	5.55e-17	1	1	KF
GMKF-30-PASAVJ03	ENSG00000137198.8	GMPR	5.55e-17	1	1	KF
GMKF-30-PASAVJ03	ENSG00000137414.5	FAM8A1	5.55e-17	1	1	KF
GMKF-30-PASAVJ03	ENSG00000180573.9	HIST1H2AC	5.55e-17	1	1	KF
GMKF-30-PASAVJ03	ENSG00000111801.14	BTN3A3	5.55e-17	1	1	KF
GMKF-30-PASAVJ03	ENSG00000204536.12	CCHCR1	5.55e-17	1	1	KF
GMKF-30-PASAVJ03	ENSG00000065060.15	UHRF1BP1	5.55e-17	1	1	KF
GMKF-30-PASAVJ03	ENSG00000112078.12	KCTD20	5.55e-17	1	1	KF
GMKF-30-PASAVJ03	ENSG00000124587.12	PEX6	5.55e-17	1	1	KF
GMKF-30-PASAVJ03	ENSG00000168116.12	KIAA1586	5.55e-17	1	1	KF
GMKF-30-PASAVJ03	ENSG00000079841.17	RIMS1	2.63677968348475e-16	1	1	KF
GMKF-30-PASAVJ03	ENSG00000234882.1	EIF3EP1	5.55e-17	1	1	KF
GMKF-30-PASAVJ03	ENSG00000135324.5	MRAP2	4.16e-17	1	1	KF
GMKF-30-PASAVJ03	ENSG00000135341.16	MAP3K7	5.55e-17	1	1	KF
GMKF-30-PASAVJ03	ENSG00000146267.11	FAXC	0	1	1	KF
GMKF-30-PASAVJ03	ENSG00000164418.18	GRIK2	2.35922392732846e-16	1	1	KF
GMKF-30-PASAVJ03	ENSG00000081087.13	OSTM1	5.55e-17	1	1	KF
GMKF-30-PASAVJ03	ENSG00000047932.12	GOPC	5.55e-17	1	1	KF
GMKF-30-PASAVJ03	ENSG00000169075.7	RP3-509L4.3	5.55e-17	1	1	KF
GMKF-30-PASAVJ03	ENSG00000111911.6	HINT3	5.55e-17	1	1	KF
GMKF-30-PASAVJ03	ENSG00000164484.10	TMEM200A	5.55e-17	1	1	KF
GMKF-30-PASAVJ03	ENSG00000227954.5	TARID	5.55e-17	1	1	KF
GMKF-30-PASAVJ03	ENSG00000235652.6	RP11-545I5.3	5.55e-17	1	1	KF
GMKF-30-PASAVJ03	ENSG00000120253.12	NUP43	5.55e-17	1	1	KF
GMKF-30-PASAVJ03	ENSG00000112110.8	MRPL18	5.55e-17	1	1	KF
GMKF-30-PASAVJ03	ENSG00000185345.17	PARK2	5.55e-17	1	1	KF
GMKF-30-PASAVJ03	ENSG00000198221.8	MLLT4-AS1	4.86e-16	1	1	KF
GMKF-30-PASAVJ03	ENSG00000164638.9	SLC29A4	5.55e-17	1	1	KF
GMKF-30-PASAVJ03	ENSG00000230733.2	AC092171.4	4.16e-17	1	1	KF
GMKF-30-PASAVJ03	ENSG00000153790.10	C7orf31	4.16e-17	1	1	KF
GMKF-30-PASAVJ03	ENSG00000005020.11	SKAP2	3.47e-16	1	1	KF
GMKF-30-PASAVJ03	ENSG00000146592.15	CREB5	5.55e-17	1	1	KF
GMKF-30-PASAVJ03	ENSG00000136193.15	SCRN1	1.39e-17	1	1	KF
GMKF-30-PASAVJ03	ENSG00000227986.1	TRIM60P18	4.16e-17	1	1	KF
GMKF-30-PASAVJ03	ENSG00000198874.11	TYW1	6.25e-16	1	1	KF
GMKF-30-PASAVJ03	ENSG00000158321.14	AUTS2	2.77555756156289e-16	1	1	KF
GMKF-30-PASAVJ03	ENSG00000279996.1	CTB-139P11.2	5.55e-17	1	1	KF
GMKF-30-PASAVJ03	ENSG00000127951.5	FGL2	5.55e-17	1	1	KF
GMKF-30-PASAVJ03	ENSG00000127947.14	PTPN12	3.60822483003176e-16	1	1	KF
GMKF-30-PASAVJ03	ENSG00000214293.7	APTR	5.55e-17	1	1	KF
GMKF-30-PASAVJ03	ENSG00000075303.11	SLC25A40	5.55e-17	1	1	KF
GMKF-30-PASAVJ03	ENSG00000198742.8	SMURF1	5.55e-17	1	1	KF
GMKF-30-PASAVJ03	ENSG00000160917.13	CPSF4	5.55e-17	1	1	KF
GMKF-30-PASAVJ03	ENSG00000237640.1	RP4-604G5.1	5.55e-17	1	1	KF
GMKF-30-PASAVJ03	ENSG00000066923.16	STAG3	0	1	1	KF
GMKF-30-PASAVJ03	ENSG00000005483.18	KMT2E	5.55e-17	1	1	KF
GMKF-30-PASAVJ03	ENSG00000135249.6	RINT1	4.16e-17	1	1	KF
GMKF-30-PASAVJ03	ENSG00000164603.10	C7orf60	5.55e-17	1	1	KF
GMKF-30-PASAVJ03	ENSG00000213280.2	RP11-212P7.1	5.55e-17	1	1	KF
GMKF-30-PASAVJ03	ENSG00000106459.13	NRF1	5.55e-17	1	1	KF
GMKF-30-PASAVJ03	ENSG00000221866.8	PLXNA4	2.22044604925031e-16	1	1	KF
GMKF-30-PASAVJ03	ENSG00000106554.10	CHCHD3	5.55e-17	1	1	KF
GMKF-30-PASAVJ03	ENSG00000205060.9	SLC35B4	5.55e-17	1	1	KF
GMKF-30-PASAVJ03	ENSG00000146856.13	AGBL3	5.55e-17	1	1	KF
GMKF-30-PASAVJ03	ENSG00000164707.14	SLC13A4	2.36e-16	1	1	KF
GMKF-30-PASAVJ03	ENSG00000006459.9	KDM7A	5.55e-17	1	1	KF
GMKF-30-PASAVJ03	ENSG00000106565.16	TMEM176B	2.63677968348475e-16	1	1	KF
GMKF-30-PASAVJ03	ENSG00000245857.2	GS1-24F4.2	4.16e-17	1	1	KF
GMKF-30-PASAVJ03	ENSG00000272505.1	RP11-981G7.6	5.55e-17	1	1	KF
GMKF-30-PASAVJ03	ENSG00000079459.11	FDFT1	5.55e-17	1	1	KF
GMKF-30-PASAVJ03	ENSG00000253932.1	RP11-10C8.2	5.55e-17	1	1	KF
GMKF-30-PASAVJ03	ENSG00000104219.11	ZDHHC2	4.16e-17	1	1	KF
GMKF-30-PASAVJ03	ENSG00000120889.11	TNFRSF10B	5.55e-17	1	1	KF
GMKF-30-PASAVJ03	ENSG00000147459.16	DOCK5	5.55e-17	1	1	KF
GMKF-30-PASAVJ03	ENSG00000104671.6	DCTN6	4.16e-17	1	1	KF
GMKF-30-PASAVJ03	ENSG00000172728.14	FUT10	5.41e-16	1	1	KF
GMKF-30-PASAVJ03	ENSG00000104332.10	SFRP1	4.02455846426619e-16	1	1	KF
GMKF-30-PASAVJ03	ENSG00000253389.2	RP11-930P14.1	5.55e-17	1	1	KF
GMKF-30-PASAVJ03	ENSG00000168172.7	HOOK3	3.89e-16	1	1	KF
GMKF-30-PASAVJ03	ENSG00000104388.13	RAB2A	5.55e-17	1	1	KF
GMKF-30-PASAVJ03	ENSG00000066855.14	MTFR1	4.86e-16	1	1	KF
GMKF-30-PASAVJ03	ENSG00000213865.6	C8orf44	4.16e-17	1	1	KF
GMKF-30-PASAVJ03	ENSG00000270024.4	C8orf44-SGK3	6.93889390390723e-17	1	1	KF
GMKF-30-PASAVJ03	ENSG00000164944.10	KIAA1429	5.55e-17	1	1	KF
GMKF-30-PASAVJ03	ENSG00000156509.12	FBXO43	5.55e-17	1	1	KF
GMKF-30-PASAVJ03	ENSG00000155097.10	ATP6V1C1	6.94e-17	1	1	KF
GMKF-30-PASAVJ03	ENSG00000104447.10	TRPS1	5.55e-17	1	1	KF
GMKF-30-PASAVJ03	ENSG00000245149.3	RNF139-AS1	0	1	1	KF
GMKF-30-PASAVJ03	ENSG00000250571.5	GLI4	0	1	1	KF
GMKF-30-PASAVJ03	ENSG00000255182.2	CTD-2517M22.14	5.55e-17	1	1	KF
GMKF-30-PASAVJ03	ENSG00000232104.3	RFX3-AS1	4.16e-17	1	1	KF
GMKF-30-PASAVJ03	ENSG00000225706.1	PTPRD-AS1	5.55e-17	1	1	KF
GMKF-30-PASAVJ03	ENSG00000273226.1	RP11-513M16.8	5.55e-17	1	1	KF
GMKF-30-PASAVJ03	ENSG00000107105.13	ELAVL2	5.55e-17	1	1	KF
GMKF-30-PASAVJ03	ENSG00000232303.2	DFFBP1	5.55e-17	1	1	KF
GMKF-30-PASAVJ03	ENSG00000165006.12	UBAP1	2.91433543964104e-16	1	1	KF
GMKF-30-PASAVJ03	ENSG00000005238.18	FAM214B	5.55e-17	1	1	KF
GMKF-30-PASAVJ03	ENSG00000107175.9	CREB3	5.55e-17	1	1	KF
GMKF-30-PASAVJ03	ENSG00000228843.2	RP11-112J3.15	5.55e-17	1	1	KF
GMKF-30-PASAVJ03	ENSG00000122705.15	CLTA	5.55e-17	1	1	KF
GMKF-30-PASAVJ03	ENSG00000198963.9	RORB	3.88578058618805e-16	1	1	KF
GMKF-30-PASAVJ03	ENSG00000099139.12	PCSK5	5.55e-17	1	1	KF
GMKF-30-PASAVJ03	ENSG00000106819.10	ASPN	5.55e-17	1	1	KF
GMKF-30-PASAVJ03	ENSG00000131669.8	NINJ1	5.55e-17	1	1	KF
GMKF-30-PASAVJ03	ENSG00000148110.14	HIATL1	5.55e-17	1	1	KF
GMKF-30-PASAVJ03	ENSG00000270412.1	RP11-92C4.6	5.55e-17	1	1	KF
GMKF-30-PASAVJ03	ENSG00000225513.1	RP11-165N19.2	5.55e-17	1	1	KF
GMKF-30-PASAVJ03	ENSG00000095397.12	DFNB31	1.38777878078145e-17	1	1	KF
GMKF-30-PASAVJ03	ENSG00000136888.6	ATP6V1G1	5.55e-17	1	1	KF
GMKF-30-PASAVJ03	ENSG00000136811.15	ODF2	5.55e-17	1	1	KF
GMKF-30-PASAVJ03	ENSG00000228395.1	RP11-216B9.6	5.55e-17	1	1	KF
GMKF-30-PASAVJ03	ENSG00000148358.18	GPR107	5.55e-17	1	1	KF
GMKF-30-PASAVJ03	ENSG00000148357.15	HMCN2	5.55e-17	1	1	KF
GMKF-30-PASAVJ03	ENSG00000148248.12	SURF4	5.55e-17	1	1	KF
GMKF-30-PASAVJ03	ENSG00000123454.9	DBH	1.52655665885959e-16	1	1	KF
GMKF-30-PASAVJ03	ENSG00000196363.8	WDR5	1.94e-16	1	1	KF
GMKF-30-PASAVJ03	ENSG00000187796.12	CARD9	2.36e-16	1	1	KF
GMKF-30-PASAVJ03	ENSG00000213221.4	DNLZ	5.55e-17	1	1	KF
GMKF-30-PASAVJ03	ENSG00000148400.9	NOTCH1	5.55e-17	1	1	KF
GMKF-30-PASAVJ03	ENSG00000095787.20	WAC	6.94e-17	1	1	KF
GMKF-30-PASAVJ03	ENSG00000107551.19	RASSF4	5.55e-17	1	1	KF
GMKF-30-PASAVJ03	ENSG00000128815.16	WDFY4	5.55e-17	1	1	KF
GMKF-30-PASAVJ03	ENSG00000166224.15	SGPL1	4.16e-17	1	1	KF
GMKF-30-PASAVJ03	ENSG00000272630.1	RP11-344N10.5	5.55e-17	1	1	KF
GMKF-30-PASAVJ03	ENSG00000107758.14	PPP3CB	5.55e-17	1	1	KF
GMKF-30-PASAVJ03	ENSG00000235316.1	DUSP8P5	6.94e-17	1	1	KF
GMKF-30-PASAVJ03	ENSG00000171311.11	EXOSC1	5.55e-17	1	1	KF
GMKF-30-PASAVJ03	ENSG00000235470.4	NEURL1-AS1	5.55e-17	1	1	KF
GMKF-30-PASAVJ03	ENSG00000151929.8	BAG3	5.55e-17	1	1	KF
GMKF-30-PASAVJ03	ENSG00000227165.6	WDR11-AS1	5.55e-17	1	1	KF
GMKF-30-PASAVJ03	ENSG00000130592.12	LSP1	5.55e-17	1	1	KF
GMKF-30-PASAVJ03	ENSG00000170743.15	SYT9	5.55e-17	1	1	KF
GMKF-30-PASAVJ03	ENSG00000205213.12	LGR4	5.55e-17	1	1	KF
GMKF-30-PASAVJ03	ENSG00000149131.14	SERPING1	5.55e-17	1	1	KF
GMKF-30-PASAVJ03	ENSG00000110079.15	MS4A4A	5.55e-17	1	1	KF
GMKF-30-PASAVJ03	ENSG00000013725.13	CD6	5.55e-17	1	1	KF
GMKF-30-PASAVJ03	ENSG00000174684.6	B4GAT1	5.55e-17	1	1	KF
GMKF-30-PASAVJ03	ENSG00000255949.1	AP003419.16	5.55e-17	1	1	KF
GMKF-30-PASAVJ03	ENSG00000175581.12	MRPL48	5.55e-17	1	1	KF
GMKF-30-PASAVJ03	ENSG00000149262.15	INTS4	3.33e-16	1	1	KF
GMKF-30-PASAVJ03	ENSG00000152578.11	GRIA4	2.77555756156289e-17	1	1	KF
GMKF-30-PASAVJ03	ENSG00000150782.10	IL18	5.55e-17	1	1	KF
GMKF-30-PASAVJ03	ENSG00000231865.1	SIK3-IT1	1.38777878078145e-17	1	1	KF
GMKF-30-PASAVJ03	ENSG00000256269.5	HMBS	5.55e-17	1	1	KF
GMKF-30-PASAVJ03	ENSG00000120647.8	CCDC77	5.55e-17	1	1	KF
GMKF-30-PASAVJ03	ENSG00000203437.3	RP11-820K3.3	2.5e-16	1	1	KF
GMKF-30-PASAVJ03	ENSG00000257738.2	RP11-139E19.2	5.55e-17	1	1	KF
GMKF-30-PASAVJ03	ENSG00000247774.5	PCED1B-AS1	5.55e-17	1	1	KF
GMKF-30-PASAVJ03	ENSG00000110881.10	ASIC1	6.94e-17	1	1	KF
GMKF-30-PASAVJ03	ENSG00000066117.13	SMARCD1	6.94e-17	1	1	KF
GMKF-30-PASAVJ03	ENSG00000123415.13	SMUG1	5.55e-17	1	1	KF
GMKF-30-PASAVJ03	ENSG00000166908.16	PIP4K2C	5.55e-17	1	1	KF
GMKF-30-PASAVJ03	ENSG00000118596.10	SLC16A7	5.55e-17	1	1	KF
GMKF-30-PASAVJ03	ENSG00000139233.5	LLPH	5.55e-17	1	1	KF
GMKF-30-PASAVJ03	ENSG00000228144.2	RP11-745O10.4	5.55e-17	1	1	KF
GMKF-30-PASAVJ03	ENSG00000127311.8	HELB	5.55e-17	1	1	KF
GMKF-30-PASAVJ03	ENSG00000257818.1	RP11-1143G9.2	5.55e-17	1	1	KF
GMKF-30-PASAVJ03	ENSG00000136048.12	DRAM1	5.55e-17	1	1	KF
GMKF-30-PASAVJ03	ENSG00000256223.4	ZNF10	5.55e-17	1	1	KF
GMKF-30-PASAVJ03	ENSG00000278413.1	uc_338	5.55e-17	1	1	KF
GMKF-30-PASAVJ03	ENSG00000073910.18	FRY	1.38777878078145e-17	1	1	KF
GMKF-30-PASAVJ03	ENSG00000120658.11	ENOX1	6.94e-17	1	1	KF
GMKF-30-PASAVJ03	ENSG00000136167.12	LCP1	4.16e-17	1	1	KF
GMKF-30-PASAVJ03	ENSG00000223724.1	RAD17P2	5.55e-17	1	1	KF
GMKF-30-PASAVJ03	ENSG00000102580.13	DNAJC3	4.16e-17	1	1	KF
GMKF-30-PASAVJ03	ENSG00000169508.6	GPR183	4.16e-17	1	1	KF
GMKF-30-PASAVJ03	ENSG00000139842.13	CUL4A	2.91e-16	1	1	KF
GMKF-30-PASAVJ03	ENSG00000165795.19	NDRG2	5.55e-17	1	1	KF
GMKF-30-PASAVJ03	ENSG00000092051.15	JPH4	5.55e-17	1	1	KF
GMKF-30-PASAVJ03	ENSG00000187630.13	DHRS4L2	5.55e-17	1	1	KF
GMKF-30-PASAVJ03	ENSG00000129559.11	NEDD8	5.55e-17	1	1	KF
GMKF-30-PASAVJ03	ENSG00000100441.8	KHNYN	4.16e-17	1	1	KF
GMKF-30-PASAVJ03	ENSG00000203546.6	RP11-176H8.1	5.55e-17	1	1	KF
GMKF-30-PASAVJ03	ENSG00000198604.9	BAZ1A	5.55e-17	1	1	KF
GMKF-30-PASAVJ03	ENSG00000180008.8	SOCS4	5.55e-17	1	1	KF
GMKF-30-PASAVJ03	ENSG00000126787.11	DLGAP5	5.55e-17	1	1	KF
GMKF-30-PASAVJ03	ENSG00000131966.12	ACTR10	5.55e-17	1	1	KF
GMKF-30-PASAVJ03	ENSG00000032219.17	ARID4A	2.08e-16	1	1	KF
GMKF-30-PASAVJ03	ENSG00000100592.14	DAAM1	1.94e-16	1	1	KF
GMKF-30-PASAVJ03	ENSG00000100714.14	MTHFD1	5.55e-17	1	1	KF
GMKF-30-PASAVJ03	ENSG00000134007.3	ADAM20	5.55e-17	1	1	KF
GMKF-30-PASAVJ03	ENSG00000170468.7	C14orf169	5.55e-17	1	1	KF
GMKF-30-PASAVJ03	ENSG00000185070.9	FLRT2	5.55e-17	1	1	KF
GMKF-30-PASAVJ03	ENSG00000261315.2	LARP4P	5.55e-17	1	1	KF
GMKF-30-PASAVJ03	ENSG00000140326.11	CDAN1	4.86e-16	1	1	KF
GMKF-30-PASAVJ03	ENSG00000259659.1	RP11-151N17.1	6.94e-17	1	1	KF
GMKF-30-PASAVJ03	ENSG00000069956.10	MAPK6	4.16e-17	1	1	KF
GMKF-30-PASAVJ03	ENSG00000069869.14	NEDD4	5.55e-17	1	1	KF
GMKF-30-PASAVJ03	ENSG00000261265.1	CTD-2515H24.4	4.16e-17	1	1	KF
GMKF-30-PASAVJ03	ENSG00000103710.9	RASL12	5.55e-17	1	1	KF
GMKF-30-PASAVJ03	ENSG00000138615.5	CILP	2.5e-16	1	1	KF
GMKF-30-PASAVJ03	ENSG00000074696.11	PTPLAD1	5.55e-17	1	1	KF
GMKF-30-PASAVJ03	ENSG00000166949.14	SMAD3	5.55e-17	1	1	KF
GMKF-30-PASAVJ03	ENSG00000177971.8	IMP3	4.86e-16	1	1	KF
GMKF-30-PASAVJ03	ENSG00000275454.1	CTD-2026K11.4	4.86e-16	1	1	KF
GMKF-30-PASAVJ03	ENSG00000140368.11	PSTPIP1	5.55e-17	1	1	KF
GMKF-30-PASAVJ03	ENSG00000183476.11	SH2D7	5.55e-17	1	1	KF
GMKF-30-PASAVJ03	ENSG00000279834.1	RP11-775C24.4	5.55e-17	1	1	KF
GMKF-30-PASAVJ03	ENSG00000103942.11	HOMER2	5.55e-17	1	1	KF
GMKF-30-PASAVJ03	ENSG00000260661.1	RP11-152L20.3	5.55e-17	1	1	KF
GMKF-30-PASAVJ03	ENSG00000263072.4	ZNF213-AS1	5.55e-17	1	1	KF
GMKF-30-PASAVJ03	ENSG00000140987.18	ZSCAN32	5.55e-17	1	1	KF
GMKF-30-PASAVJ03	ENSG00000262621.3	LA16c-306E5.2	5.55e-17	1	1	KF
GMKF-30-PASAVJ03	ENSG00000168101.13	NUDT16L1	2.77555756156289e-17	1	1	KF
GMKF-30-PASAVJ03	ENSG00000168096.13	ANKS3	5.55e-17	1	1	KF
GMKF-30-PASAVJ03	ENSG00000261158.1	CTD-2583P5.3	5.55e-17	1	1	KF
GMKF-30-PASAVJ03	ENSG00000261448.1	CTD-2576D5.4	5.55e-17	1	1	KF
GMKF-30-PASAVJ03	ENSG00000261312.1	AC002550.5	5.55e-17	1	1	KF
GMKF-30-PASAVJ03	ENSG00000185864.15	NPIPB4	6.94e-17	1	1	KF
GMKF-30-PASAVJ03	ENSG00000261528.2	AC002400.1	5.55e-17	1	1	KF
GMKF-30-PASAVJ03	ENSG00000279618.1	CTD-2196E14.7	5.55e-17	1	1	KF
GMKF-30-PASAVJ03	ENSG00000246465.1	RP11-57A19.2	5.55e-17	1	1	KF
GMKF-30-PASAVJ03	ENSG00000168488.17	ATXN2L	5.55e-17	1	1	KF
GMKF-30-PASAVJ03	ENSG00000275807.1	RP11-1348G14.8	5.55e-17	1	1	KF
GMKF-30-PASAVJ03	ENSG00000176953.9	NFATC2IP	4.16e-16	1	1	KF
GMKF-30-PASAVJ03	ENSG00000149930.16	TAOK2	4.86e-16	1	1	KF
GMKF-30-PASAVJ03	ENSG00000156860.14	FBRS	4.16e-17	1	1	KF
GMKF-30-PASAVJ03	ENSG00000280843.1	AC093249.1	4.16e-17	1	1	KF
GMKF-30-PASAVJ03	ENSG00000103496.13	STX4	5.55e-17	1	1	KF
GMKF-30-PASAVJ03	ENSG00000261369.1	RP11-474B12.1	5.55e-17	1	1	KF
GMKF-30-PASAVJ03	ENSG00000260089.2	ADAM3B	5.55e-17	1	1	KF
GMKF-30-PASAVJ03	ENSG00000260194.1	RP11-357N13.2	5.55e-17	1	1	KF
GMKF-30-PASAVJ03	ENSG00000140718.17	FTO	6.94e-17	1	1	KF
GMKF-30-PASAVJ03	ENSG00000132612.15	VPS4A	5.55111512312578e-17	1	1	KF
GMKF-30-PASAVJ03	ENSG00000260914.3	RP11-343C2.11	4.16e-17	1	1	KF
GMKF-30-PASAVJ03	ENSG00000214331.7	RP11-252A24.2	1.8e-16	1	1	KF
GMKF-30-PASAVJ03	ENSG00000259972.2	AC009120.6	5.55e-17	1	1	KF
GMKF-30-PASAVJ03	ENSG00000280115.1	RP11-133M8.3	5.55e-17	1	1	KF
GMKF-30-PASAVJ03	ENSG00000276393.1	RP11-106D4.3	1.8e-16	1	1	KF
GMKF-30-PASAVJ03	ENSG00000167513.7	CDT1	2.78e-17	1	1	KF
GMKF-30-PASAVJ03	ENSG00000260659.1	RP11-46C24.6	5.55e-17	1	1	KF
GMKF-30-PASAVJ03	ENSG00000141252.18	VPS53	2.78e-16	1	1	KF
GMKF-30-PASAVJ03	ENSG00000074660.14	SCARF1	5.55e-17	1	1	KF
GMKF-30-PASAVJ03	ENSG00000007168.11	PAFAH1B1	4.57966997657877e-16	1	1	KF
GMKF-30-PASAVJ03	ENSG00000177602.5	GSG2	5.55e-17	1	1	KF
GMKF-30-PASAVJ03	ENSG00000141456.13	PELP1	1.39e-17	1	1	KF
GMKF-30-PASAVJ03	ENSG00000170175.9	CHRNB1	5.55e-17	1	1	KF
GMKF-30-PASAVJ03	ENSG00000132510.9	KDM6B	5.55e-17	1	1	KF
GMKF-30-PASAVJ03	ENSG00000266368.1	RP11-1096G20.5	4.16e-17	1	1	KF
GMKF-30-PASAVJ03	ENSG00000279660.1	RP11-849N15.3	5.55e-17	1	1	KF
GMKF-30-PASAVJ03	ENSG00000177731.14	FLII	3.7470027081099e-16	1	1	KF
GMKF-30-PASAVJ03	ENSG00000263603.1	CTD-2349P21.5	6.94e-17	1	1	KF
GMKF-30-PASAVJ03	ENSG00000181481.12	RNF135	5.55e-17	1	1	KF
GMKF-30-PASAVJ03	ENSG00000010244.15	ZNF207	2.77555756156289e-17	1	1	KF
GMKF-30-PASAVJ03	ENSG00000108352.10	RAPGEFL1	2.64e-16	1	1	KF
GMKF-30-PASAVJ03	ENSG00000094804.8	CDC6	5.55e-17	1	1	KF
GMKF-30-PASAVJ03	ENSG00000161594.6	KLHL10	4.86e-16	1	1	KF
GMKF-30-PASAVJ03	ENSG00000168610.13	STAT3	1.80411241501588e-16	1	1	KF
GMKF-30-PASAVJ03	ENSG00000037042.8	TUBG2	4.86e-16	1	1	KF
GMKF-30-PASAVJ03	ENSG00000073670.12	ADAM11	4.86e-16	1	1	KF
GMKF-30-PASAVJ03	ENSG00000184922.12	FMNL1	5.55e-17	1	1	KF
GMKF-30-PASAVJ03	ENSG00000173917.10	HOXB2	5.55e-17	1	1	KF
GMKF-30-PASAVJ03	ENSG00000275025.1	RP5-875H18.10	5.55e-17	1	1	KF
GMKF-30-PASAVJ03	ENSG00000264895.1	RP11-421E14.2	5.55e-17	1	1	KF
GMKF-30-PASAVJ03	ENSG00000121057.11	AKAP1	5.55e-17	1	1	KF
GMKF-30-PASAVJ03	ENSG00000273702.1	RP11-758H9.2	5.55e-17	1	1	KF
GMKF-30-PASAVJ03	ENSG00000258890.5	CEP95	5.55e-17	1	1	KF
GMKF-30-PASAVJ03	ENSG00000237854.3	LINC00674	5.55e-17	1	1	KF
GMKF-30-PASAVJ03	ENSG00000108946.13	PRKAR1A	1.38777878078145e-17	1	1	KF
GMKF-30-PASAVJ03	ENSG00000154262.11	ABCA6	5.55e-17	1	1	KF
GMKF-30-PASAVJ03	ENSG00000167861.14	HID1	4.71844785465692e-16	1	1	KF
GMKF-30-PASAVJ03	ENSG00000184557.4	SOCS3	5.55e-17	1	1	KF
GMKF-30-PASAVJ03	ENSG00000171302.15	CANT1	6.94e-17	1	1	KF
GMKF-30-PASAVJ03	ENSG00000262662.1	CTD-2561B21.3	5.55e-17	1	1	KF
GMKF-30-PASAVJ03	ENSG00000225180.5	AATK-AS1	5.55e-17	1	1	KF
GMKF-30-PASAVJ03	ENSG00000262877.4	RP11-1055B8.4	5.55e-17	1	1	KF
GMKF-30-PASAVJ03	ENSG00000204237.4	OXLD1	5.55e-17	1	1	KF
GMKF-30-PASAVJ03	ENSG00000141551.13	CSNK1D	1.11e-16	1	1	KF
GMKF-30-PASAVJ03	ENSG00000141562.16	NARF	5.55e-17	1	1	KF
GMKF-30-PASAVJ03	ENSG00000132205.9	EMILIN2	4.86e-16	1	1	KF
GMKF-30-PASAVJ03	ENSG00000154655.13	L3MBTL4	6.93889390390723e-17	1	1	KF
GMKF-30-PASAVJ03	ENSG00000101654.16	RNMT	5.55e-17	1	1	KF
GMKF-30-PASAVJ03	ENSG00000267756.1	RP11-411B10.4	5.55e-17	1	1	KF
GMKF-30-PASAVJ03	ENSG00000263823.1	RP11-326K13.4	5.55e-17	1	1	KF
GMKF-30-PASAVJ03	ENSG00000186814.11	ZSCAN30	4.86e-16	1	1	KF
GMKF-30-PASAVJ03	ENSG00000172175.11	MALT1	5.55e-17	1	1	KF
GMKF-30-PASAVJ03	ENSG00000130856.14	ZNF236	2.5e-16	1	1	KF
GMKF-30-PASAVJ03	ENSG00000167670.14	CHAF1A	5.55e-17	1	1	KF
GMKF-30-PASAVJ03	ENSG00000076984.16	MAP2K7	5.55e-17	1	1	KF
GMKF-30-PASAVJ03	ENSG00000185236.10	RAB11B	6.94e-17	1	1	KF
GMKF-30-PASAVJ03	ENSG00000243207.5	PPAN-P2RY11	5.55e-17	1	1	KF
GMKF-30-PASAVJ03	ENSG00000213339.7	QTRT1	5.55e-17	1	1	KF
GMKF-30-PASAVJ03	ENSG00000177599.11	ZNF491	5.55e-17	1	1	KF
GMKF-30-PASAVJ03	ENSG00000171295.11	ZNF440	5.55e-17	1	1	KF
GMKF-30-PASAVJ03	ENSG00000105607.11	GCDH	5.55e-17	1	1	KF
GMKF-30-PASAVJ03	ENSG00000267598.1	CTC-250I14.6	5.55e-17	1	1	KF
GMKF-30-PASAVJ03	ENSG00000105011.7	ASF1B	5.55e-17	1	1	KF
GMKF-30-PASAVJ03	ENSG00000160229.10	ZNF66	5.55e-17	1	1	KF
GMKF-30-PASAVJ03	ENSG00000183850.12	ZNF730	5.55e-17	1	1	KF
GMKF-30-PASAVJ03	ENSG00000242100.2	RPL9P32	3.61e-16	1	1	KF
GMKF-30-PASAVJ03	ENSG00000278999.1	AC008985.1	5.55e-17	1	1	KF
GMKF-30-PASAVJ03	ENSG00000161677.10	JOSD2	5.55e-17	1	1	KF
GMKF-30-PASAVJ03	ENSG00000105366.14	SIGLEC8	5.55e-17	1	1	KF
GMKF-30-PASAVJ03	ENSG00000260160.1	CTC-471J1.2	6.94e-17	1	1	KF
GMKF-30-PASAVJ03	ENSG00000197951.7	ZNF71	5.55e-17	1	1	KF
GMKF-30-PASAVJ03	ENSG00000166704.10	ZNF606	4.16e-17	1	1	KF
GMKF-30-PASAVJ03	ENSG00000089048.13	ESF1	4.86e-16	1	1	KF
GMKF-30-PASAVJ03	ENSG00000101003.9	GINS1	3.05e-16	1	1	KF
GMKF-30-PASAVJ03	ENSG00000088367.19	EPB41L1	5.55e-17	1	1	KF
GMKF-30-PASAVJ03	ENSG00000101445.8	PPP1R16B	4.86e-16	1	1	KF
GMKF-30-PASAVJ03	ENSG00000205758.10	CRYZL1	5.55e-17	1	1	KF
GMKF-30-PASAVJ03	ENSG00000232608.1	TIMM9P2	5.55e-17	1	1	KF
GMKF-30-PASAVJ03	ENSG00000229623.1	METTL21AP1	5.55e-17	1	1	KF
GMKF-30-PASAVJ03	ENSG00000184470.18	TXNRD2	5.55e-17	1	1	KF
GMKF-30-PASAVJ03	ENSG00000183963.17	SMTN	5.55e-17	1	1	KF
GMKF-30-PASAVJ03	ENSG00000182541.16	LIMK2	5.55e-17	1	1	KF
GMKF-30-PASAVJ03	ENSG00000128340.13	RAC2	2.22e-16	1	1	KF
GMKF-30-PASAVJ03	ENSG00000279738.1	RP5-1014D13.2	5.55e-17	1	1	KF
GMKF-30-PASAVJ03	ENSG00000100167.18	SEPT3	4.86e-16	1	1	KF
GMKF-30-PASAVJ03	ENSG00000159307.17	SCUBE1	3.89e-16	1	1	KF
GMKF-30-PASAVJ03	ENSG00000235347.1	RP1-37M3.8	4.86e-16	1	1	KF
GMKF-30-PASCDX03	ENSG00000214548.13	MEG3	0.484483315	1.85374089114088e-42	9.63811146558211e-39	KF
GMKF-30-PASCDX03	ENSG00000224078.11	SNHG14	0.49012143	2.71457864120042e-42	9.63811146558211e-39	KF
GMKF-30-PASCDX03	ENSG00000189223.12	PAX8-AS1	0.483204415	4.04577741015976e-16	9.57635512984815e-13	KF
GMKF-30-PASCDX03	ENSG00000179195.14	ZNF664	0.499933893	6.86916768151574e-16	1.21944899266108e-12	KF
GMKF-30-PASCDX03	ENSG00000279192.1	PWAR5	0.499933893	1.68046079920349e-15	2.3865904270288e-12	KF
GMKF-30-PASCDX03	ENSG00000272977.1	CTA-390C10.10	0.409122361	2.59683851743082e-14	3.07335838537937e-11	KF
GMKF-30-PASCDX03	ENSG00000167244.16	IGF2	0.478461394	1.4965008227779e-12	1.51809319179227e-09	KF
GMKF-30-PASCDX03	ENSG00000229533.1	AC003986.5	0.461753991	2.36482880376771e-12	2.09908116694431e-09	KF
GMKF-30-PASCDX03	ENSG00000257151.1	PWAR6	0.499933893	4.30592948024351e-12	3.06625694405518e-09	KF
GMKF-30-PASCDX03	ENSG00000145242.12	EPHA5	0.480720229	4.31806357422219e-12	3.06625694405518e-09	KF
GMKF-30-PASCDX03	ENSG00000100058.11	CRYBB2P1	0.355963378	1.35199206104557e-11	8.72772329589511e-09	KF
GMKF-30-PASCDX03	ENSG00000269821.1	KCNQ1OT1	0.499933893	1.30787433614058e-10	7.73934638411189e-08	KF
GMKF-30-PASCDX03	ENSG00000232815.1	RP11-764K9.2	0.404687881	1.90645008384721e-10	1.04136169579992e-07	KF
GMKF-30-PASCDX03	ENSG00000274877.1	RP11-65I12.1	0.499933893	2.22561013804549e-10	1.12886125644721e-07	KF
GMKF-30-PASCDX03	ENSG00000174501.13	ANKRD36C	0.406252194	1.48979078691185e-09	7.05266958524069e-07	KF
GMKF-30-PASCDX03	ENSG00000198825.10	INPP5F	0.424951805	1.59253220869521e-09	7.06785700871541e-07	KF
GMKF-30-PASCDX03	ENSG00000196205.8	EEF1A1P5	0.499933893	4.4992873629201e-09	1.87937879788798e-06	KF
GMKF-30-PASCDX03	ENSG00000198300.11	PEG3	0.373164303	6.68661705130926e-09	2.6378704267415e-06	KF
GMKF-30-PASCDX03	ENSG00000135976.15	ANKRD36	0.413500321	2.22605487937726e-08	8.31958720971468e-06	KF
GMKF-30-PASCDX03	ENSG00000204175.5	GPRIN2	0.3739716	1.74208331991281e-07	6.18526682735045e-05	KF
GMKF-30-PASCDX03	ENSG00000133454.14	MYO18B	0.453492169	1.44767888867298e-06	0.000489522	KF
GMKF-30-PASCDX03	ENSG00000275529.1	SNORD116-4	0.499933893	1.91747799000756e-06	0.00061891	KF
GMKF-30-PASCDX03	ENSG00000215559.7	ANKRD20A11P	0.468997365	2.30113143898421e-06	0.000710449	KF
GMKF-30-PASCDX03	ENSG00000261069.3	RP11-701H24.4	0.499933893	2.51332382532885e-06	0.00074363	KF
GMKF-30-PASCDX03	ENSG00000264359.1	NEK4P2	0.499933893	3.40190486510813e-06	0.000966277	KF
GMKF-30-PASCDX03	ENSG00000234745.8	HLA-B	0.450157055	3.61650862932528e-06	0.000987724	KF
GMKF-30-PASCDX03	ENSG00000170160.15	CCDC144A	0.499933893	4.54886243343074e-06	0.001153624	KF
GMKF-30-PASCDX03	ENSG00000266302.4	RP11-219A15.1	0.499933893	4.54886243343074e-06	0.001153624	KF
GMKF-30-PASCDX03	ENSG00000264127.1	SCML2P1	0.499933893	6.23501218512554e-06	0.001475827	KF
GMKF-30-PASCDX03	ENSG00000265933.4	LINC00668	0.499933893	6.23501218512554e-06	0.001475827	KF
GMKF-30-PASCDX03	ENSG00000130635.14	COL5A1	0.4436257	7.32890478690868e-06	0.001678792	KF
GMKF-30-PASCDX03	ENSG00000166250.10	CLMP	0.458964667	1.19057908151821e-05	0.002641969	KF
GMKF-30-PASCDX03	ENSG00000141519.13	CCDC40	0.322772775	1.3186791867182e-05	0.002755509	KF
GMKF-30-PASCDX03	ENSG00000260947.1	RP11-384P7.7	0.499933893	1.31935358428941e-05	0.002755509	KF
GMKF-30-PASCDX03	ENSG00000279669.1	RP11-717F1.1	0.499933893	1.49569234441078e-05	0.003034546	KF
GMKF-30-PASCDX03	ENSG00000240801.1	AC132217.4	0.499933893	1.58383646136435e-05	0.003124117	KF
GMKF-30-PASCDX03	ENSG00000234797.5	RPS3AP6	0.499933893	1.78925751831181e-05	0.003433924	KF
GMKF-30-PASCDX03	ENSG00000248150.1	RP1-167G20.1	0.426012207	2.15356781778733e-05	0.004024338	KF
GMKF-30-PASCDX03	ENSG00000224905.5	AP001347.6	0.499933893	2.30919722747552e-05	0.004204515	KF
GMKF-30-PASCDX03	ENSG00000258663.1	RP11-123M6.2	0.499933893	2.85960148749e-05	0.005076508	KF
GMKF-30-PASCDX03	ENSG00000277572.1	pRNA	0.499933893	3.17901183771409e-05	0.005505893	KF
GMKF-30-PASCDX03	ENSG00000225180.5	AATK-AS1	0.397617383	3.61867089004095e-05	0.006118139	KF
GMKF-30-PASCDX03	ENSG00000223838.1	AC007091.1	0.499933893	3.93425560547223e-05	0.006497011	KF
GMKF-30-PASCDX03	ENSG00000254509.1	RP11-677M14.6	0.499933893	5.63498961823298e-05	0.009094105	KF
GMKF-30-PASCDX03	ENSG00000259781.1	RP11-673C5.1	0.499933893	7.88207322763911e-05	0.012396153	KF
GMKF-30-PASCDX03	ENSG00000264015.1	RP11-176N18.2	0.416584337	8.03017910281021e-05	0.012396153	KF
GMKF-30-PASCDX03	ENSG00000184787.17	UBE2G2	0.26341078	8.76059638834037e-05	0.013235956	KF
GMKF-30-PASCDX03	ENSG00000134909.17	ARHGAP32	0.499933893	9.88269661764043e-05	0.014338069	KF
GMKF-30-PASCDX03	ENSG00000213047.10	DENND1B	0.499933893	0.000100958	0.014338069	KF
GMKF-30-PASCDX03	ENSG00000258484.3	SPESP1	0.499933893	0.000100958	0.014338069	KF
GMKF-30-PASCDX03	ENSG00000198502.5	HLA-DRB5	0.499933893	0.000104742	0.014583762	KF
GMKF-30-PASCDX03	ENSG00000111215.10	PRR4	0.499933893	0.000130267	0.017453266	KF
GMKF-30-PASCDX03	ENSG00000249493.1	ANKRD20A18P	0.499933893	0.000130267	0.017453266	KF
GMKF-30-PASCDX03	ENSG00000236993.2	GAPDHP21	0.499933893	0.000140149	0.018429551	KF
GMKF-30-PASCDX03	ENSG00000270025.2	BMS1P7	0.499933893	0.000173634	0.022417707	KF
GMKF-30-PASCDX03	ENSG00000269699.4	ZIM2	0.428010365	0.000180857	0.022933313	KF
GMKF-30-PASCDX03	ENSG00000261770.1	CTC-459F4.1	0.312161979	0.00019341	0.024094857	KF
GMKF-30-PASCDX03	ENSG00000179979.8	CRIPAK	0.499933893	0.00022569	0.027631408	KF
GMKF-30-PASCDX03	ENSG00000130164.10	LDLR	0.259064065	0.000246381	0.02932593	KF
GMKF-30-PASCDX03	ENSG00000125450.9	NUP85	0.26605857	0.00024779	0.02932593	KF
GMKF-30-PASCDX03	ENSG00000230646.1	KLF2P2	0.499933893	0.000265252	0.030877959	KF
GMKF-30-PASCDX03	ENSG00000242265.4	PEG10	0.499933893	0.000302445	0.034639751	KF
GMKF-30-PASCDX03	ENSG00000166263.12	STXBP4	0.303086646	0.000341768	0.038162892	KF
GMKF-30-PASCDX03	ENSG00000178927.15	C17orf62	0.374240064	0.000343955	0.038162892	KF
GMKF-30-PASCDX03	ENSG00000237159.4	CNTFR-AS1	0.499933893	0.000349537	0.038185626	KF
GMKF-30-PASCDX03	ENSG00000130518.15	KIAA1683	0.181267603	0.000374433	0.040285575	KF
GMKF-30-PASCDX03	ENSG00000133789.13	SWAP70	0.499933893	0.000417031	0.044199095	KF
GMKF-30-PASCDX03	ENSG00000250896.1	RNPS1P1	0.499933893	0.000428979	0.044796783	KF
GMKF-30-PASCDX03	ENSG00000158711.12	ELK4	0.438573406	0.000465226	0.047877869	KF
GMKF-30-PASCDX03	ENSG00000189339.10	SLC35E2B	0.438776848	0.000478324	0.048522564	KF
GMKF-30-PASCDX03	ENSG00000142303.12	ADAMTS10	0.408609438	0.000494138	0.049420798	KF
GMKF-30-PASCDX03	ENSG00000151892.13	GFRA1	0.338392548	0.000551719	0.051552975	KF
GMKF-30-PASCDX03	ENSG00000116580.17	GON4L	0.499933893	0.000565857	0.051552975	KF
GMKF-30-PASCDX03	ENSG00000224957.4	LINC01266	0.499933893	0.000565857	0.051552975	KF
GMKF-30-PASCDX03	ENSG00000083099.9	LYRM2	0.499933893	0.000565857	0.051552975	KF
GMKF-30-PASCDX03	ENSG00000237238.2	BMS1P10	0.499933893	0.000565857	0.051552975	KF
GMKF-30-PASCDX03	ENSG00000069431.9	ABCC9	0.499933893	0.000565857	0.051552975	KF
GMKF-30-PASCDX03	ENSG00000108666.8	C17orf75	0.499933893	0.000566277	0.051552975	KF
GMKF-30-PASCDX03	ENSG00000198521.10	ZNF43	0.415399738	0.000686856	0.061175483	KF
GMKF-30-PASCDX03	ENSG00000164970.13	FAM219A	0.415399739	0.000689204	0.061175483	KF
GMKF-30-PASCDX03	ENSG00000188352.11	FOCAD	0.499933893	0.000703826	0.061702118	KF
GMKF-30-PASCDX03	ENSG00000183049.11	CAMK1D	0.300125537	0.000737359	0.063681737	KF
GMKF-30-PASCDX03	ENSG00000223403.3	MEG9	0.36106694	0.000749565	0.063681737	KF
GMKF-30-PASCDX03	ENSG00000259425.4	RP11-566K19.5	0.499933893	0.000790456	0.063681737	KF
GMKF-30-PASCDX03	ENSG00000200488.1	RN7SKP203	0.499933893	0.000792023	0.063681737	KF
GMKF-30-PASCDX03	ENSG00000137808.12	RP11-809H16.2	0.499933893	0.000792457	0.063681737	KF
GMKF-30-PASCDX03	ENSG00000255346.8	NOX5	0.499933893	0.000792457	0.063681737	KF
GMKF-30-PASCDX03	ENSG00000236333.3	TRHDE-AS1	0.499933893	0.000793691	0.063681737	KF
GMKF-30-PASCDX03	ENSG00000051596.8	THOC3	0.499933893	0.000803667	0.063681737	KF
GMKF-30-PASCDX03	ENSG00000215458.7	AATBC	0.499933893	0.00080712	0.063681737	KF
GMKF-30-PASCDX03	ENSG00000107341.4	UBE2R2	0.43997895	0.000829957	0.064763976	KF
GMKF-30-PASCDX03	ENSG00000106070.16	GRB10	0.382692069	0.000840718	0.064890669	KF
GMKF-30-PASCDX03	ENSG00000161542.15	PRPSAP1	0.301783642	0.001029081	0.076201347	KF
GMKF-30-PASCDX03	ENSG00000273308.1	RP11-496H1.2	0.431377295	0.001048667	0.076201347	KF
GMKF-30-PASCDX03	ENSG00000279069.1	RP11-159D12.6	0.330307459	0.001061724	0.076201347	KF
GMKF-30-PASCDX03	ENSG00000112367.9	FIG4	0.499933893	0.001128077	0.076201347	KF
GMKF-30-PASCDX03	ENSG00000164675.9	IQUB	0.499933893	0.001128077	0.076201347	KF
GMKF-30-PASCDX03	ENSG00000232524.1	RP11-332K15.1	0.499933893	0.001128077	0.076201347	KF
GMKF-30-PASCDX03	ENSG00000259172.1	RP11-299G20.2	0.499933893	0.001128077	0.076201347	KF
GMKF-30-PASCDX03	ENSG00000196557.9	CACNA1H	0.499933893	0.001128077	0.076201347	KF
GMKF-30-PASCDX03	ENSG00000125618.15	PAX8	0.499933893	0.001128527	0.076201347	KF
GMKF-30-PASCDX03	ENSG00000254907.1	RP11-484D2.2	0.499933893	0.001128527	0.076201347	KF
GMKF-30-PASCDX03	ENSG00000177675.7	CD163L1	0.499933893	0.001128527	0.076201347	KF
GMKF-30-PASCDX03	ENSG00000174106.2	LEMD3	0.499933893	0.001128527	0.076201347	KF
GMKF-30-PASCDX03	ENSG00000231871.4	IPO9-AS1	0.499933893	0.001135048	0.076201347	KF
GMKF-30-PASCDX03	ENSG00000064309.13	CDON	0.380198409	0.001146238	0.076201347	KF
GMKF-30-PASCDX03	ENSG00000228463.7	AP006222.2	0.499933893	0.001148225	0.076201347	KF
GMKF-30-PASCDX03	ENSG00000109132.6	PHOX2B	0.29698474	0.001210924	0.079618278	KF
GMKF-30-PASCDX03	ENSG00000170325.13	PRDM10	0.499933893	0.001242912	0.080615927	KF
GMKF-30-PASCDX03	ENSG00000110274.13	CEP164	0.429540849	0.001248803	0.080615927	KF
GMKF-30-PASCDX03	ENSG00000227124.7	ZNF717	0.22609952	0.001355594	0.086721358	KF
GMKF-30-PASCDX03	ENSG00000137073.19	UBAP2	0.427540708	0.00140881	0.088575298	KF
GMKF-30-PASCDX03	ENSG00000234585.5	CCT6P3	0.360429429	0.001409521	0.088575298	KF
GMKF-30-PASCDX03	ENSG00000011007.11	TCEB3	0.397816952	0.00149435	0.088693138	KF
GMKF-30-PASCDX03	ENSG00000205581.9	HMGN1	0.406054201	0.001507105	0.088693138	KF
GMKF-30-PASCDX03	ENSG00000188693.7	CYP51A1-AS1	0.499933893	0.001638127	0.088693138	KF
GMKF-30-PASCDX03	ENSG00000167981.5	ZNF597	0.499933893	0.001638127	0.088693138	KF
GMKF-30-PASCDX03	ENSG00000122390.16	NAA60	0.499933893	0.001638127	0.088693138	KF
GMKF-30-PASCDX03	ENSG00000262636.1	CTD-3088G3.4	0.499933893	0.001638127	0.088693138	KF
GMKF-30-PASCDX03	ENSG00000232671.4	RP11-126K1.2	0.499933893	0.001638594	0.088693138	KF
GMKF-30-PASCDX03	ENSG00000143257.10	NR1I3	0.499933893	0.001638594	0.088693138	KF
GMKF-30-PASCDX03	ENSG00000158882.11	TOMM40L	0.499933893	0.001638594	0.088693138	KF
GMKF-30-PASCDX03	ENSG00000266396.1	MIR4273	0.499933893	0.001638594	0.088693138	KF
GMKF-30-PASCDX03	ENSG00000177879.13	AP3S1	0.499933893	0.001639183	0.088693138	KF
GMKF-30-PASCDX03	ENSG00000135537.15	LACE1	0.499933893	0.001639183	0.088693138	KF
GMKF-30-PASCDX03	ENSG00000224861.1	YBX1P1	0.499933893	0.001639924	0.088693138	KF
GMKF-30-PASCDX03	ENSG00000235493.1	AC092415.1	0.499933893	0.001640857	0.088693138	KF
GMKF-30-PASCDX03	ENSG00000226221.1	RPL26P19	0.499933893	0.001640857	0.088693138	KF
GMKF-30-PASCDX03	ENSG00000279092.1	RP11-1H8.5	0.499933893	0.001642032	0.088693138	KF
GMKF-30-PASCDX03	ENSG00000180592.15	SKIDA1	0.499933893	0.001643511	0.088693138	KF
GMKF-30-PASCDX03	ENSG00000164616.13	FBXL21	0.499933893	0.001647718	0.088693138	KF
GMKF-30-PASCDX03	ENSG00000146166.15	LGSN	0.499933893	0.001654388	0.088693138	KF
GMKF-30-PASCDX03	ENSG00000185559.12	DLK1	0.425360092	0.001673691	0.088693138	KF
GMKF-30-PASCDX03	ENSG00000248415.1	GAPDHP61	0.425360092	0.001673691	0.088693138	KF
GMKF-30-PASCDX03	ENSG00000182934.10	SRPR	0.499933893	0.001687714	0.088773733	KF
GMKF-30-PASCDX03	ENSG00000185513.13	L3MBTL1	0.283540877	0.001706182	0.089085308	KF
GMKF-30-PASCDX03	ENSG00000152439.11	ZNF773	0.348551321	0.001746992	0.089951552	KF
GMKF-30-PASCDX03	ENSG00000095139.12	ARCN1	0.342149141	0.001748108	0.089951552	KF
GMKF-30-PASCDX03	ENSG00000108592.15	FTSJ3	0.499933893	0.001780421	0.090955184	KF
GMKF-30-PASCDX03	ENSG00000145907.13	G3BP1	0.297043257	0.001867932	0.094744178	KF
GMKF-30-PASCDX03	ENSG00000277979.1	RP11-157L3.6	0.422957163	0.002093044	0.105097975	KF
GMKF-30-PASCDX03	ENSG00000274555.1	AL118506.2	0.422957156	0.002101889	0.105097975	KF
GMKF-30-PASCDX03	ENSG00000243716.9	NPIPB5	0.401462679	0.002116464	0.105097975	KF
GMKF-30-PASCDX03	ENSG00000185359.11	HGS	0.334306248	0.002204554	0.10871206	KF
GMKF-30-PASCDX03	ENSG00000189337.14	KAZN	0.499933893	0.002576236	0.12616449	KF
GMKF-30-PASCDX03	ENSG00000167182.12	SP2	0.266854268	0.002662964	0.12951855	KF
GMKF-30-PASCDX03	ENSG00000206077.9	ZDHHC11B	0.308350052	0.00274819	0.132754418	KF
GMKF-30-PASCDX03	ENSG00000149582.14	TMEM25	0.420339248	0.002788402	0.133786782	KF
GMKF-30-PASCDX03	ENSG00000159217.8	IGF2BP1	0.306052788	0.002854389	0.13603366	KF
GMKF-30-PASCDX03	ENSG00000105419.16	MEIS3	0.323617121	0.003163005	0.149736644	KF
GMKF-30-PASCDX03	ENSG00000223745.6	RP4-717I23.3	0.499933893	0.003298364	0.155110491	KF
GMKF-30-PASCDX03	ENSG00000176406.19	RIMS2	0.417442383	0.003350408	0.156521381	KF
GMKF-30-PASCDX03	ENSG00000130881.12	LRP3	0.345293101	0.003424034	0.15891546	KF
GMKF-30-PASCDX03	ENSG00000198815.7	FOXJ3	0.499933893	0.00344681	0.158933769	KF
GMKF-30-PASCDX03	ENSG00000232677.5	LINC00665	0.241078879	0.003517068	0.161127088	KF
GMKF-30-PASCDX03	ENSG00000107566.12	ERLIN1	0.33872773	0.003586627	0.162565873	KF
GMKF-30-PASCDX03	ENSG00000177697.16	CD151	0.248517533	0.00359426	0.162565873	KF
GMKF-30-PASCDX03	ENSG00000149311.16	ATM	0.393178624	0.003623206	0.162837863	KF
GMKF-30-PASCDX03	ENSG00000147883.10	CDKN2B	0.393178621	0.003648932	0.162962681	KF
GMKF-30-PASCDX03	ENSG00000167232.12	ZNF91	0.190767792	0.003716156	0.164927662	KF
GMKF-30-PASCDX03	ENSG00000197386.9	HTT	0.251303601	0.003761643	0.16590948	KF
GMKF-30-PASCDX03	ENSG00000080298.14	RFX3	0.44952256	0.003798685	0.166509013	KF
GMKF-30-PASCDX03	ENSG00000188107.12	EYS	0.25569811	0.003828632	0.166792106	KF
GMKF-30-PASCDX03	ENSG00000167785.7	ZNF558	0.307783972	0.003858972	0.167088781	KF
GMKF-30-PASCDX03	ENSG00000129646.12	QRICH2	0.228888283	0.003939422	0.16953841	KF
GMKF-30-PASCDX03	ENSG00000248905.7	FMN1	0.23612475	0.004042595	0.172537591	KF
GMKF-30-PASCDX03	ENSG00000111321.9	LTBR	0.383035436	0.004057707	0.172537591	KF
GMKF-30-PASCDX03	ENSG00000167487.10	KLHL26	0.34283281	0.004116242	0.173984745	KF
GMKF-30-PASCDX03	ENSG00000228818.1	RP11-567G24.1	0.328516232	0.004197886	0.176385728	KF
GMKF-30-PASCDX03	ENSG00000205763.12	RP9P	0.414228848	0.004294933	0.179401889	KF
GMKF-30-PASCDX03	ENSG00000235381.1	RP11-477D19.2	0.291402297	0.004422776	0.183661582	KF
GMKF-30-PASCDX03	ENSG00000197081.11	IGF2R	0.321212225	0.004545211	0.187648525	KF
GMKF-30-PASCDX03	ENSG00000177380.12	PPFIA3	0.315271692	0.004715781	0.193565093	KF
GMKF-30-PASCDX03	ENSG00000197444.8	OGDHL	0.230951491	0.004936832	0.201473828	KF
GMKF-30-PASCDX03	ENSG00000272620.1	AFAP1-AS1	0.288569621	0.00500249	0.202986734	KF
GMKF-30-PASCDX03	ENSG00000134253.8	TRIM45	0.303983596	0.005175854	0.207955967	KF
GMKF-30-PASCDX03	ENSG00000256525.5	POLG2	0.297951791	0.005183524	0.207955967	KF
GMKF-30-PASCDX03	ENSG00000150433.8	TMEM218	0.420338344	0.005233338	0.208774887	KF
GMKF-30-PASCDX03	ENSG00000266074.7	BAHCC1	0.259883816	0.005449716	0.216192358	KF
GMKF-30-PASCDX03	ENSG00000182923.15	CEP63	0.41061811	0.00555343	0.217804945	KF
GMKF-30-PASCDX03	ENSG00000138050.13	THUMPD2	0.374320461	0.005555965	0.217804945	KF
GMKF-30-PASCDX03	ENSG00000150764.12	DIXDC1	0.499933893	0.005582383	0.217804945	KF
GMKF-30-PASCDX03	ENSG00000141696.11	P3H4	0.34603457	0.005725762	0.222178355	KF
GMKF-30-PASCDX03	ENSG00000124532.13	MRS2	0.276811197	0.005764465	0.222464471	KF
GMKF-30-PASCDX03	ENSG00000233178.6	RP11-88I18.2	0.35566317	0.005898145	0.226393132	KF
GMKF-30-PASCDX03	ENSG00000168243.9	GNG4	0.170458505	0.0059427	0.226588286	KF
GMKF-30-PASCDX03	ENSG00000204316.11	MRPL38	0.272441447	0.005967048	0.226588286	KF
GMKF-30-PASCDX03	ENSG00000186638.14	KIF24	0.499933893	0.006071207	0.22870529	KF
GMKF-30-PASCDX03	ENSG00000089159.14	PXN	0.330324377	0.006087213	0.22870529	KF
GMKF-30-PASCDX03	ENSG00000013306.14	SLC25A39	0.265209309	0.006419881	0.239934603	KF
GMKF-30-PASCDX03	ENSG00000167100.13	SAMD14	0.275572896	0.006676781	0.248229445	KF
GMKF-30-PASCDX03	ENSG00000213971.6	RP11-15H20.6	0.227307298	0.006829717	0.252592809	KF
GMKF-30-PASCDX03	ENSG00000124587.12	PEX6	0.337953775	0.007007972	0.257842535	KF
GMKF-30-PASCDX03	ENSG00000141562.16	NARF	0.351073354	0.007100147	0.259593517	KF
GMKF-30-PASCDX03	ENSG00000149972.9	CNTN5	0.352705751	0.007128677	0.259593517	KF
GMKF-30-PASCDX03	ENSG00000161265.13	U2AF1L4	0.406540842	0.007255491	0.261535883	KF
GMKF-30-PASCDX03	ENSG00000179152.17	TCAIM	0.406540842	0.007255678	0.261535883	KF
GMKF-30-PASCDX03	ENSG00000172493.19	AFF1	0.351366784	0.007542542	0.270502978	KF
GMKF-30-PASCDX03	ENSG00000227827.3	RP11-958N24.2	0.406540315	0.007716185	0.274169444	KF
GMKF-30-PASCDX03	ENSG00000188529.13	SRSF10	0.499933893	0.007721995	0.274169444	KF
GMKF-30-PASCDX03	ENSG00000211897.6	IGHG3	0.378594876	0.008000357	0.279935009	KF
GMKF-30-PASCDX03	ENSG00000138688.14	KIAA1109	0.378594874	0.008002088	0.279935009	KF
GMKF-30-PASCDX03	ENSG00000261490.1	RP11-448G15.3	0.378594873	0.008002648	0.279935009	KF
GMKF-30-PASCDX03	ENSG00000213096.8	ZNF254	0.363353306	0.00807668	0.28113973	KF
GMKF-30-PASCDX03	ENSG00000137288.8	UQCC2	0.242960251	0.008235901	0.28439628	KF
GMKF-30-PASCDX03	ENSG00000116731.21	PRDM2	0.403850788	0.008250336	0.28439628	KF
GMKF-30-PASCDX03	ENSG00000198909.6	MAP3K3	0.278080461	0.008482529	0.290987636	KF
GMKF-30-PASCDX03	ENSG00000171634.15	BPTF	0.297791168	0.008578343	0.292859698	KF
GMKF-30-PASCDX03	ENSG00000205808.5	PPAPDC2	0.406539133	0.008753612	0.297413406	KF
GMKF-30-PASCDX03	ENSG00000145284.10	SCD5	0.277133432	0.008811408	0.297951484	KF
GMKF-30-PASCDX03	ENSG00000167280.15	ENGASE	0.205673152	0.008917602	0.298889376	KF
GMKF-30-PASCDX03	ENSG00000007923.14	DNAJC11	0.347048955	0.008998009	0.298889376	KF
GMKF-30-PASCDX03	ENSG00000041988.14	THAP3	0.347048955	0.008998009	0.298889376	KF
GMKF-30-PASCDX03	ENSG00000238113.5	LINC01410	0.341811511	0.00900751	0.298889376	KF
GMKF-30-PASCDX03	ENSG00000181666.16	HKR1	0.244828163	0.009228088	0.303580258	KF
GMKF-30-PASCDX03	ENSG00000186185.12	KIF18B	0.350121031	0.00923438	0.303580258	KF
GMKF-30-PASCDX03	ENSG00000213055.3	EEF1B2P7	0.401881293	0.009583061	0.309328479	KF
GMKF-30-PASCDX03	ENSG00000275586.1	Metazoa_SRP	0.401881293	0.009583061	0.309328479	KF
GMKF-30-PASCDX03	ENSG00000261692.1	RP1-168P16.1	0.401881293	0.009583245	0.309328479	KF
GMKF-30-PASCDX03	ENSG00000165046.11	LETM2	0.401881293	0.009583476	0.309328479	KF
GMKF-30-PASCDX03	ENSG00000091986.14	CCDC80	0.333076449	0.009701922	0.31173461	KF
GMKF-30-PASCDX03	ENSG00000109917.9	ZPR1	0.401881292	0.009761663	0.312241313	KF
GMKF-30-PASCDX03	ENSG00000089685.13	BIRC5	0.336055356	0.010032737	0.318594308	KF
GMKF-30-PASCDX03	ENSG00000277886.1	BX088702.4	0.499933893	0.010050011	0.318594308	KF
GMKF-30-PASCDX03	ENSG00000180479.12	ZNF571	0.268752031	0.010190969	0.321626991	KF
GMKF-30-PASCDX03	ENSG00000163596.15	ICA1L	0.310884463	0.010412663	0.327169556	KF
GMKF-30-PASCDX03	ENSG00000122692.8	SMU1	0.499933893	0.010478431	0.327242644	KF
GMKF-30-PASCDX03	ENSG00000118495.17	PLAGL1	0.310754044	0.010507157	0.327242644	KF
GMKF-30-PASCDX03	ENSG00000149531.13	FRG1B	0.296472289	0.010687116	0.330569836	KF
GMKF-30-PASCDX03	ENSG00000249353.2	NPM1P27	0.346317549	0.010730622	0.330569836	KF
GMKF-30-PASCDX03	ENSG00000176887.6	SOX11	0.279167015	0.010776063	0.330569836	KF
GMKF-30-PASCDX03	ENSG00000266017.1	MIR4477B	0.333183901	0.010800197	0.330569836	KF
GMKF-30-PASCDX03	ENSG00000162526.6	TSSK3	0.396169012	0.011051117	0.334700469	KF
GMKF-30-PASCDX03	ENSG00000225828.1	FAM229A	0.396169012	0.011051117	0.334700469	KF
GMKF-30-PASCDX03	ENSG00000107929.13	LARP4B	0.20480323	0.011076554	0.334700469	KF
GMKF-30-PASCDX03	ENSG00000187513.8	GJA4	0.406536299	0.011253664	0.337858635	KF
GMKF-30-PASCDX03	ENSG00000214140.9	PRCD	0.277289114	0.011334221	0.337858635	KF
GMKF-30-PASCDX03	ENSG00000182473.19	EXOC7	0.192155147	0.011357047	0.337858635	KF
GMKF-30-PASCDX03	ENSG00000218739.8	CEBPZOS	0.297116278	0.011371386	0.337858635	KF
GMKF-30-PASCDX03	ENSG00000120675.5	DNAJC15	0.354937684	0.011491427	0.338720618	KF
GMKF-30-PASCDX03	ENSG00000136485.13	DCAF7	0.354942545	0.011495799	0.338720618	KF
GMKF-30-PASCDX03	ENSG00000145439.10	CBR4	0.317252462	0.011735295	0.344348467	KF
GMKF-30-PASCDX03	ENSG00000186468.11	RPS23	0.179650337	0.011949652	0.349195397	KF
GMKF-30-PASCDX03	ENSG00000124523.13	SIRT5	0.308216534	0.012032296	0.350169405	KF
GMKF-30-PASCDX03	ENSG00000160460.14	SPTBN4	0.291375983	0.012145533	0.352022174	KF
GMKF-30-PASCDX03	ENSG00000127603.22	MACF1	0.441139847	0.012270306	0.352625745	KF
GMKF-30-PASCDX03	ENSG00000160229.10	ZNF66	0.369077593	0.012353786	0.352625745	KF
GMKF-30-PASCDX03	ENSG00000143740.13	SNAP47	0.369077595	0.012355011	0.352625745	KF
GMKF-30-PASCDX03	ENSG00000178202.11	KDELC2	0.369077783	0.012482144	0.352625745	KF
GMKF-30-PASCDX03	ENSG00000109654.13	TRIM2	0.260937484	0.012552851	0.352625745	KF
GMKF-30-PASCDX03	ENSG00000272398.4	CD24	0.347890239	0.012557697	0.352625745	KF
GMKF-30-PASCDX03	ENSG00000233695.2	GAS6-AS1	0.229255874	0.012650693	0.352625745	KF
GMKF-30-PASCDX03	ENSG00000270541.1	RP11-478B11.2	0.396553617	0.012807081	0.352625745	KF
GMKF-30-PASCDX03	ENSG00000226706.1	RP11-426A6.5	0.396553617	0.012807489	0.352625745	KF
GMKF-30-PASCDX03	ENSG00000151657.10	KIN	0.396553616	0.012807774	0.352625745	KF
GMKF-30-PASCDX03	ENSG00000155085.14	AK9	0.396553616	0.012809877	0.352625745	KF
GMKF-30-PASCDX03	ENSG00000133256.11	PDE6B	0.396553616	0.01281192	0.352625745	KF
GMKF-30-PASCDX03	ENSG00000242686.4	RP11-1191J2.2	0.396553616	0.01281192	0.352625745	KF
GMKF-30-PASCDX03	ENSG00000178233.16	TMEM151B	0.199979058	0.013068001	0.358285232	KF
GMKF-30-PASCDX03	ENSG00000196267.11	ZNF836	0.270039817	0.013265588	0.362303623	KF
GMKF-30-PASCDX03	ENSG00000141556.19	TBCD	0.188076914	0.013357468	0.362856447	KF
GMKF-30-PASCDX03	ENSG00000262660.1	SLC25A10	0.275137493	0.01342045	0.362856447	KF
GMKF-30-PASCDX03	ENSG00000164118.11	CEP44	0.229291188	0.013439128	0.362856447	KF
GMKF-30-PASCDX03	ENSG00000173404.4	INSM1	0.350214303	0.013801544	0.369917396	KF
GMKF-30-PASCDX03	ENSG00000131401.10	NAPSB	0.350214314	0.013804832	0.369917396	KF
GMKF-30-PASCDX03	ENSG00000251615.3	RP11-774O3.3	0.322966574	0.014360061	0.383348835	KF
GMKF-30-PASCDX03	ENSG00000070423.16	RNF126	0.269418409	0.014448598	0.383454818	KF
GMKF-30-PASCDX03	ENSG00000173818.15	ENDOV	0.246992905	0.014550659	0.383454818	KF
GMKF-30-PASCDX03	ENSG00000152234.14	ATP5A1	0.292703271	0.014629213	0.383454818	KF
GMKF-30-PASCDX03	ENSG00000179262.8	RAD23A	0.337949042	0.014634031	0.383454818	KF
GMKF-30-PASCDX03	ENSG00000179271.2	GADD45GIP1	0.337949042	0.014634031	0.383454818	KF
GMKF-30-PASCDX03	ENSG00000130477.13	UNC13A	0.269318854	0.014766528	0.385504101	KF
GMKF-30-PASCDX03	ENSG00000115266.10	APC2	0.240134783	0.015062408	0.391091694	KF
GMKF-30-PASCDX03	ENSG00000096384.18	HSP90AB1	0.249143223	0.015144627	0.391091694	KF
GMKF-30-PASCDX03	ENSG00000136243.15	NUPL2	0.329281319	0.015145785	0.391091694	KF
GMKF-30-PASCDX03	ENSG00000197062.10	ZSCAN26	0.303412969	0.015349202	0.393521211	KF
GMKF-30-PASCDX03	ENSG00000234537.1	RP11-100G15.7	0.363514517	0.015512415	0.393521211	KF
GMKF-30-PASCDX03	ENSG00000273723.1	RP11-93H24.3	0.363514517	0.015512517	0.393521211	KF
GMKF-30-PASCDX03	ENSG00000226950.5	DANCR	0.363514517	0.015513008	0.393521211	KF
GMKF-30-PASCDX03	ENSG00000268810.1	AC007193.9	0.363514519	0.015516961	0.393521211	KF
GMKF-30-PASCDX03	ENSG00000171302.15	CANT1	0.282838452	0.015781815	0.398813755	KF
GMKF-30-PASCDX03	ENSG00000130749.8	ZC3H4	0.221097463	0.015980198	0.402394975	KF
GMKF-30-PASCDX03	ENSG00000083097.13	DOPEY1	0.262747018	0.016619034	0.406187991	KF
GMKF-30-PASCDX03	ENSG00000142166.11	IFNAR1	0.34508554	0.016656167	0.406187991	KF
GMKF-30-PASCDX03	ENSG00000177728.13	KIAA0195	0.211360532	0.016704299	0.406187991	KF
GMKF-30-PASCDX03	ENSG00000115756.11	HPCAL1	0.268786482	0.016713927	0.406187991	KF
GMKF-30-PASCDX03	ENSG00000229481.2	CTD-2554C21.3	0.335403635	0.016796837	0.406187991	KF
GMKF-30-PASCDX03	ENSG00000157637.11	SLC38A10	0.205750864	0.016894107	0.406187991	KF
GMKF-30-PASCDX03	ENSG00000072958.7	AP1M1	0.265658346	0.016936017	0.406187991	KF
GMKF-30-PASCDX03	ENSG00000141568.18	FOXK2	0.205739786	0.017125147	0.406187991	KF
GMKF-30-PASCDX03	ENSG00000080608.9	KIAA0020	0.333282979	0.017191056	0.406187991	KF
GMKF-30-PASCDX03	ENSG00000121892.13	PDS5A	0.321491679	0.017202267	0.406187991	KF
GMKF-30-PASCDX03	ENSG00000079841.17	RIMS1	0.390372449	0.017335824	0.406187991	KF
GMKF-30-PASCDX03	ENSG00000277149.3	TYW1B	0.390372449	0.017335824	0.406187991	KF
GMKF-30-PASCDX03	ENSG00000242999.3	RN7SL239P	0.390372449	0.017335824	0.406187991	KF
GMKF-30-PASCDX03	ENSG00000236075.1	RP11-121P10.1	0.390372449	0.017335824	0.406187991	KF
GMKF-30-PASCDX03	ENSG00000165863.15	C10orf82	0.390372449	0.017335824	0.406187991	KF
GMKF-30-PASCDX03	ENSG00000177685.15	CRACR2B	0.390372449	0.017335824	0.406187991	KF
GMKF-30-PASCDX03	ENSG00000145348.15	TBCK	0.390372449	0.017336	0.406187991	KF
GMKF-30-PASCDX03	ENSG00000234494.6	SP2-AS1	0.390372449	0.017336	0.406187991	KF
GMKF-30-PASCDX03	ENSG00000181029.8	TRAPPC5	0.390372449	0.017336222	0.406187991	KF
GMKF-30-PASCDX03	ENSG00000224050.1	RP1-90G24.6	0.390372449	0.017336222	0.406187991	KF
GMKF-30-PASCDX03	ENSG00000268231.1	CTD-2560K21.6	0.390372456	0.017341949	0.406187991	KF
GMKF-30-PASCDX03	ENSG00000149554.11	CHEK1	0.390372516	0.017389262	0.406187991	KF
GMKF-30-PASCDX03	ENSG00000109956.11	B3GAT1	0.324933471	0.017574345	0.409165324	KF
GMKF-30-PASCDX03	ENSG00000198862.12	LTN1	0.245281371	0.017658143	0.409772785	KF
GMKF-30-PASCDX03	ENSG00000196418.11	ZNF124	0.221610109	0.018044647	0.417377967	KF
GMKF-30-PASCDX03	ENSG00000196381.9	ZNF781	0.252359179	0.018321895	0.4206445	KF
GMKF-30-PASCDX03	ENSG00000180953.10	ST20	0.277325913	0.018347659	0.4206445	KF
GMKF-30-PASCDX03	ENSG00000109606.11	DHX15	0.314359793	0.018363582	0.4206445	KF
GMKF-30-PASCDX03	ENSG00000138758.10	SEPT11	0.243937054	0.018715199	0.426961825	KF
GMKF-30-PASCDX03	ENSG00000006025.10	OSBPL7	0.256824504	0.018808096	0.426961825	KF
GMKF-30-PASCDX03	ENSG00000204961.6	PCDHA9	0.234434777	0.018819751	0.426961825	KF
GMKF-30-PASCDX03	ENSG00000188385.10	JAKMIP3	0.306710267	0.01900344	0.429756142	KF
GMKF-30-PASCDX03	ENSG00000225411.2	RP11-764K9.1	0.321149264	0.01912954	0.431234478	KF
GMKF-30-PASCDX03	ENSG00000198838.10	RYR3	0.316574515	0.019277756	0.43320046	KF
GMKF-30-PASCDX03	ENSG00000158406.3	HIST1H4H	0.264372874	0.019478586	0.434835437	KF
GMKF-30-PASCDX03	ENSG00000158402.17	CDC25C	0.357300202	0.019627103	0.434835437	KF
GMKF-30-PASCDX03	ENSG00000123338.11	NCKAP1L	0.357300202	0.019627103	0.434835437	KF
GMKF-30-PASCDX03	ENSG00000198429.8	ZNF69	0.357300202	0.019627103	0.434835437	KF
GMKF-30-PASCDX03	ENSG00000170835.13	CEL	0.357300224	0.019656693	0.434835437	KF
GMKF-30-PASCDX03	ENSG00000151914.16	DST	0.164615381	0.019950905	0.438771944	KF
GMKF-30-PASCDX03	ENSG00000117906.12	RCN2	0.339499409	0.020202364	0.438771944	KF
GMKF-30-PASCDX03	ENSG00000104976.10	SNAPC2	0.339499409	0.020202364	0.438771944	KF
GMKF-30-PASCDX03	ENSG00000138336.8	TET1	0.339499404	0.020202431	0.438771944	KF
GMKF-30-PASCDX03	ENSG00000117697.13	NSL1	0.339499277	0.020204173	0.438771944	KF
GMKF-30-PASCDX03	ENSG00000275832.3	ARHGAP23	0.339499188	0.020205383	0.438771944	KF
GMKF-30-PASCDX03	ENSG00000198853.10	RUSC2	0.328314348	0.020268908	0.4388095	KF
GMKF-30-PASCDX03	ENSG00000136928.4	GABBR2	0.302979657	0.020586987	0.444341014	KF
GMKF-30-PASCDX03	ENSG00000171992.11	SYNPO	0.270916484	0.020731249	0.44464486	KF
GMKF-30-PASCDX03	ENSG00000127663.13	KDM4B	0.20641343	0.02077487	0.44464486	KF
GMKF-30-PASCDX03	ENSG00000179218.12	CALR	0.299602351	0.020788916	0.44464486	KF
GMKF-30-PASCDX03	ENSG00000268362.4	CTD-2017D11.1	0.194681249	0.020973752	0.447251082	KF
GMKF-30-PASCDX03	ENSG00000004866.17	ST7	0.298112419	0.021037773	0.447273125	KF
GMKF-30-PASCDX03	ENSG00000155816.18	FMN2	0.207915428	0.021234623	0.450110625	KF
GMKF-30-PASCDX03	ENSG00000019144.15	PHLDB1	0.328339263	0.021651078	0.457572343	KF
GMKF-30-PASCDX03	ENSG00000279066.1	HEXDC-IT1	0.25532047	0.022022574	0.463515432	KF
GMKF-30-PASCDX03	ENSG00000123815.10	ADCK4	0.292557727	0.022108381	0.463515432	KF
GMKF-30-PASCDX03	ENSG00000267426.4	RP11-552F3.12	0.212629273	0.022166156	0.463515432	KF
GMKF-30-PASCDX03	ENSG00000168092.12	PAFAH1B2	0.342263001	0.022193388	0.463515432	KF
GMKF-30-PASCDX03	ENSG00000204519.9	ZNF551	0.286489916	0.022295525	0.464283064	KF
GMKF-30-PASCDX03	ENSG00000175920.14	DOK7	0.328786154	0.022487035	0.466812458	KF
GMKF-30-PASCDX03	ENSG00000262049.1	RP13-1032I1.7	0.266226721	0.022703039	0.466812458	KF
GMKF-30-PASCDX03	ENSG00000130811.9	EIF3G	0.247194272	0.023008874	0.466812458	KF
GMKF-30-PASCDX03	ENSG00000169071.13	ROR2	0.285657868	0.023242994	0.466812458	KF
GMKF-30-PASCDX03	ENSG00000185420.17	SMYD3	0.255261632	0.02345031	0.466812458	KF
GMKF-30-PASCDX03	ENSG00000120708.15	TGFBI	0.291220529	0.023542548	0.466812458	KF
GMKF-30-PASCDX03	ENSG00000233693.1	RP11-506O24.1	0.383091877	0.023794858	0.466812458	KF
GMKF-30-PASCDX03	ENSG00000111364.14	DDX55	0.383091877	0.023794858	0.466812458	KF
GMKF-30-PASCDX03	ENSG00000136100.11	VPS36	0.383091877	0.023794858	0.466812458	KF
GMKF-30-PASCDX03	ENSG00000279991.1	RP11-190D6.1	0.383091877	0.023794858	0.466812458	KF
GMKF-30-PASCDX03	ENSG00000136250.10	AOAH	0.383091877	0.023794858	0.466812458	KF
GMKF-30-PASCDX03	ENSG00000171763.16	SPATA5L1	0.383091877	0.023794858	0.466812458	KF
GMKF-30-PASCDX03	ENSG00000197077.11	KIAA1671	0.383091877	0.023794858	0.466812458	KF
GMKF-30-PASCDX03	ENSG00000118242.14	MREG	0.383091877	0.023795029	0.466812458	KF
GMKF-30-PASCDX03	ENSG00000178966.14	RMI1	0.383091877	0.023795029	0.466812458	KF
GMKF-30-PASCDX03	ENSG00000238273.3	AC012360.6	0.383091877	0.023795245	0.466812458	KF
GMKF-30-PASCDX03	ENSG00000185880.11	TRIM69	0.383091877	0.023795245	0.466812458	KF
GMKF-30-PASCDX03	ENSG00000277232.2	GTSE1-AS1	0.383091877	0.023795245	0.466812458	KF
GMKF-30-PASCDX03	ENSG00000051620.9	HEBP2	0.383091878	0.023795516	0.466812458	KF
GMKF-30-PASCDX03	ENSG00000145214.12	DGKQ	0.383091878	0.023796287	0.466812458	KF
GMKF-30-PASCDX03	ENSG00000214279.11	SCART1	0.383091879	0.023797509	0.466812458	KF
GMKF-30-PASCDX03	ENSG00000242173.7	ARHGDIG	0.322954107	0.023930648	0.466870868	KF
GMKF-30-PASCDX03	ENSG00000252539.1	RNA5SP462	0.32295417	0.023931981	0.466870868	KF
GMKF-30-PASCDX03	ENSG00000196214.9	ZNF766	0.272891124	0.02434674	0.473620085	KF
GMKF-30-PASCDX03	ENSG00000164081.11	TEX264	0.333363314	0.024633411	0.473620085	KF
GMKF-30-PASCDX03	ENSG00000211945.2	IGHV1-18	0.333363314	0.024633411	0.473620085	KF
GMKF-30-PASCDX03	ENSG00000168591.14	TMUB2	0.33336331	0.024633556	0.473620085	KF
GMKF-30-PASCDX03	ENSG00000120437.8	ACAT2	0.247322267	0.024651331	0.473620085	KF
GMKF-30-PASCDX03	ENSG00000123485.10	HJURP	0.246789516	0.024862647	0.473620085	KF
GMKF-30-PASCDX03	ENSG00000280435.1	RP4-555D20.1	0.196133106	0.024921568	0.473620085	KF
GMKF-30-PASCDX03	ENSG00000197978.9	GOLGA6L9	0.350357332	0.025033273	0.473620085	KF
GMKF-30-PASCDX03	ENSG00000101577.8	LPIN2	0.350357332	0.025033273	0.473620085	KF
GMKF-30-PASCDX03	ENSG00000267534.2	S1PR2	0.350357332	0.025033631	0.473620085	KF
GMKF-30-PASCDX03	ENSG00000221916.3	C19orf73	0.350357333	0.025033817	0.473620085	KF
GMKF-30-PASCDX03	ENSG00000150768.14	DLAT	0.350357378	0.02507832	0.473620085	KF
GMKF-30-PASCDX03	ENSG00000166169.15	POLL	0.205463705	0.025855387	0.487000279	KF
GMKF-30-PASCDX03	ENSG00000120693.12	SMAD9	0.299356512	0.026320493	0.494449269	KF
GMKF-30-PASCDX03	ENSG00000011132.10	APBA3	0.283543209	0.026600556	0.498391946	KF
GMKF-30-PASCDX03	ENSG00000132475.7	H3F3B	0.296598572	0.026671379	0.498403842	KF
GMKF-30-PASCDX03	ENSG00000198837.8	DENND4B	0.310891723	0.026938338	0.502071232	KF
GMKF-30-PASCDX03	ENSG00000196867.6	ZFP28	0.245090311	0.027055558	0.502935903	KF
GMKF-30-PASCDX03	ENSG00000215692.2	AC114730.8	0.277495007	0.027351079	0.503412898	KF
GMKF-30-PASCDX03	ENSG00000261824.5	LINC00662	0.225980989	0.027364028	0.503412898	KF
GMKF-30-PASCDX03	ENSG00000112531.15	QKI	0.243140763	0.027365396	0.503412898	KF
GMKF-30-PASCDX03	ENSG00000151694.11	ADAM17	0.213121527	0.027421374	0.503412898	KF
GMKF-30-PASCDX03	ENSG00000215837.7	SDHAP2	0.250912387	0.027435684	0.503412898	KF
GMKF-30-PASCDX03	ENSG00000130544.10	ZNF557	0.263518932	0.027776493	0.508352768	KF
GMKF-30-PASCDX03	ENSG00000280657.1	SMYD3	0.29880488	0.027888308	0.509087074	KF
GMKF-30-PASCDX03	ENSG00000175029.15	CTBP2	0.227684002	0.028006161	0.509927556	KF
GMKF-30-PASCDX03	ENSG00000122483.16	CCDC18	0.350348953	0.02830717	0.514090055	KF
GMKF-30-PASCDX03	ENSG00000173821.18	RNF213	0.164486293	0.028382146	0.514136778	KF
GMKF-30-PASCDX03	ENSG00000145911.5	N4BP3	0.288084809	0.028629611	0.517299915	KF
GMKF-30-PASCDX03	ENSG00000125691.11	RPL23	0.272299395	0.028705424	0.517353342	KF
GMKF-30-PASCDX03	ENSG00000188227.11	ZNF793	0.201596086	0.02888746	0.519316088	KF
GMKF-30-PASCDX03	ENSG00000169660.14	HEXDC	0.21933968	0.029139302	0.52252066	KF
GMKF-30-PASCDX03	ENSG00000137509.9	PRCP	0.301660318	0.02940433	0.525944954	KF
GMKF-30-PASCDX03	ENSG00000130935.8	NOL11	0.26638299	0.029638708	0.528539806	KF
GMKF-30-PASCDX03	ENSG00000167291.14	TBC1D16	0.145679844	0.029778188	0.528539806	KF
GMKF-30-PASCDX03	ENSG00000125630.14	POLR1B	0.24018657	0.029828354	0.528539806	KF
GMKF-30-PASCDX03	ENSG00000186487.16	MYT1L	0.158500055	0.029847129	0.528539806	KF
GMKF-30-PASCDX03	ENSG00000280332.1	CTD-2013N17.6	0.326654189	0.030207108	0.532341953	KF
GMKF-30-PASCDX03	ENSG00000184441.4	AP001062.7	0.326654142	0.030211774	0.532341953	KF
GMKF-30-PASCDX03	ENSG00000146556.13	WASH2P	0.326650824	0.030503986	0.534521703	KF
GMKF-30-PASCDX03	ENSG00000101198.13	NKAIN4	0.259431119	0.030551013	0.534521703	KF
GMKF-30-PASCDX03	ENSG00000167258.12	CDK12	0.251738496	0.030645458	0.534521703	KF
GMKF-30-PASCDX03	ENSG00000168264.9	IRF2BP2	0.232401239	0.031296889	0.534521703	KF
GMKF-30-PASCDX03	ENSG00000161526.13	SAP30BP	0.305501203	0.031337735	0.534521703	KF
GMKF-30-PASCDX03	ENSG00000158691.13	ZSCAN12	0.294382352	0.031461443	0.534521703	KF
GMKF-30-PASCDX03	ENSG00000189227.5	C15orf61	0.303295757	0.03203711	0.534521703	KF
GMKF-30-PASCDX03	ENSG00000228782.6	CTD-2026D20.3	0.270787475	0.032184778	0.534521703	KF
GMKF-30-PASCDX03	ENSG00000227492.1	RP11-316M21.6	0.342487158	0.032201675	0.534521703	KF
GMKF-30-PASCDX03	ENSG00000271410.1	RP11-506H20.2	0.342487158	0.032201675	0.534521703	KF
GMKF-30-PASCDX03	ENSG00000263276.1	RP11-96D1.10	0.342487158	0.032201675	0.534521703	KF
GMKF-30-PASCDX03	ENSG00000198743.5	SLC5A3	0.342487158	0.032201875	0.534521703	KF
GMKF-30-PASCDX03	ENSG00000240522.1	RPL7AP10	0.342487163	0.032208149	0.534521703	KF
GMKF-30-PASCDX03	ENSG00000261786.1	RP4-555D20.2	0.190305974	0.032399067	0.534521703	KF
GMKF-30-PASCDX03	ENSG00000048740.16	CELF2	0.300857299	0.032681161	0.534521703	KF
GMKF-30-PASCDX03	ENSG00000126464.12	PRR12	0.211684129	0.032825086	0.534521703	KF
GMKF-30-PASCDX03	ENSG00000028528.13	SNX1	0.22067284	0.033018558	0.534521703	KF
GMKF-30-PASCDX03	ENSG00000114391.11	RPL24	0.374382661	0.033160885	0.534521703	KF
GMKF-30-PASCDX03	ENSG00000086200.15	IPO11	0.374382661	0.033160885	0.534521703	KF
GMKF-30-PASCDX03	ENSG00000106049.7	HIBADH	0.374382661	0.033160885	0.534521703	KF
GMKF-30-PASCDX03	ENSG00000205822.9	TPTE2P6	0.374382661	0.033160885	0.534521703	KF
GMKF-30-PASCDX03	ENSG00000243008.2	RP11-556N21.1	0.374382661	0.033160885	0.534521703	KF
GMKF-30-PASCDX03	ENSG00000136114.14	THSD1	0.374382661	0.033160885	0.534521703	KF
GMKF-30-PASCDX03	ENSG00000147804.8	SLC39A4	0.374382661	0.033160885	0.534521703	KF
GMKF-30-PASCDX03	ENSG00000175611.10	LINC00476	0.374382661	0.033160885	0.534521703	KF
GMKF-30-PASCDX03	ENSG00000072609.16	CHFR	0.374382661	0.033160885	0.534521703	KF
GMKF-30-PASCDX03	ENSG00000151651.14	ADAM8	0.374382661	0.03316105	0.534521703	KF
GMKF-30-PASCDX03	ENSG00000178229.7	ZNF543	0.374382661	0.03316105	0.534521703	KF
GMKF-30-PASCDX03	ENSG00000235779.6	AC079779.5	0.374382661	0.033161257	0.534521703	KF
GMKF-30-PASCDX03	ENSG00000104290.9	FZD3	0.374382661	0.033161257	0.534521703	KF
GMKF-30-PASCDX03	ENSG00000228798.1	AP000473.5	0.374382661	0.033161257	0.534521703	KF
GMKF-30-PASCDX03	ENSG00000198298.11	ZNF485	0.374382661	0.033161518	0.534521703	KF
GMKF-30-PASCDX03	ENSG00000184497.11	TMEM255B	0.374382661	0.033161518	0.534521703	KF
GMKF-30-PASCDX03	ENSG00000159352.14	PSMD4	0.374382661	0.033161847	0.534521703	KF
GMKF-30-PASCDX03	ENSG00000104343.18	UBE2W	0.374382662	0.033165302	0.534521703	KF
GMKF-30-PASCDX03	ENSG00000272017.1	RP1-199J3.7	0.374382663	0.033172945	0.534521703	KF
GMKF-30-PASCDX03	ENSG00000146151.11	HMGCLL1	0.374382665	0.03318559	0.534521703	KF
GMKF-30-PASCDX03	ENSG00000189159.14	HN1	0.288495741	0.033195898	0.534521703	KF
GMKF-30-PASCDX03	ENSG00000081842.16	PCDHA6	0.296651222	0.033662765	0.534976363	KF
GMKF-30-PASCDX03	ENSG00000279789.1	CTD-2574D22.3	0.257396318	0.033724881	0.534976363	KF
GMKF-30-PASCDX03	ENSG00000169991.9	IFFO2	0.499933893	0.033830937	0.534976363	KF
GMKF-30-PASCDX03	ENSG00000112941.11	PAPD7	0.229203227	0.033848685	0.534976363	KF
GMKF-30-PASCDX03	ENSG00000213465.6	ARL2	0.310945175	0.033861419	0.534976363	KF
GMKF-30-PASCDX03	ENSG00000178177.13	LCORL	0.310945182	0.033861931	0.534976363	KF
GMKF-30-PASCDX03	ENSG00000220305.1	HNRNPH1P1	0.310945184	0.033862108	0.534976363	KF
GMKF-30-PASCDX03	ENSG00000271138.1	IGLVIVOR22-1	0.310945277	0.033869858	0.534976363	KF
GMKF-30-PASCDX03	ENSG00000146457.13	WTAP	0.199475334	0.033902178	0.534976363	KF
GMKF-30-PASCDX03	ENSG00000242086.7	LINC00969	0.22628086	0.034079728	0.5357025	KF
GMKF-30-PASCDX03	ENSG00000183048.10	SLC25A10	0.217372772	0.034259764	0.5357025	KF
GMKF-30-PASCDX03	ENSG00000062370.15	ZNF112	0.210230671	0.034307251	0.5357025	KF
GMKF-30-PASCDX03	ENSG00000157343.7	ARMC12	0.283620584	0.034342825	0.5357025	KF
GMKF-30-PASCDX03	ENSG00000145147.18	SLIT2	0.207791544	0.034363672	0.5357025	KF
GMKF-30-PASCDX03	ENSG00000078246.14	TULP3	0.24407833	0.034400836	0.5357025	KF
GMKF-30-PASCDX03	ENSG00000143322.18	ABL2	0.177408025	0.034551804	0.536876064	KF
GMKF-30-PASCDX03	ENSG00000079246.14	XRCC5	0.195712008	0.03525878	0.546665066	KF
GMKF-30-PASCDX03	ENSG00000107263.17	RAPGEF1	0.289722578	0.035551788	0.550007073	KF
GMKF-30-PASCDX03	ENSG00000117335.17	CD46	0.191553059	0.036200331	0.558822936	KF
GMKF-30-PASCDX03	ENSG00000233922.2	AL133493.2	0.176104403	0.03672715	0.56378162	KF
GMKF-30-PASCDX03	ENSG00000141295.12	SCRN2	0.254335012	0.036766715	0.56378162	KF
GMKF-30-PASCDX03	ENSG00000144395.16	CCDC150	0.289373228	0.03683877	0.56378162	KF
GMKF-30-PASCDX03	ENSG00000108883.11	EFTUD2	0.217638681	0.036909139	0.56378162	KF
GMKF-30-PASCDX03	ENSG00000277586.1	NEFL	0.261045855	0.03717146	0.56378162	KF
GMKF-30-PASCDX03	ENSG00000168487.16	BMP1	0.31922436	0.037245554	0.56378162	KF
GMKF-30-PASCDX03	ENSG00000107798.16	LIPA	0.319224362	0.037245611	0.56378162	KF
GMKF-30-PASCDX03	ENSG00000177200.14	CHD9	0.319224363	0.037245683	0.56378162	KF
GMKF-30-PASCDX03	ENSG00000159216.17	RUNX1	0.319224375	0.037246212	0.56378162	KF
GMKF-30-PASCDX03	ENSG00000063169.9	GLTSCR1	0.319225951	0.037315499	0.56378162	KF
GMKF-30-PASCDX03	ENSG00000112701.16	SENP6	0.25321785	0.037587176	0.56668054	KF
GMKF-30-PASCDX03	ENSG00000115761.14	NOL10	0.246518885	0.037685441	0.566958303	KF
GMKF-30-PASCDX03	ENSG00000108010.10	GLRX3	0.224362959	0.038066219	0.571476152	KF
GMKF-30-PASCDX03	ENSG00000160199.13	PKNOX1	0.199366315	0.038479878	0.575189359	KF
GMKF-30-PASCDX03	ENSG00000198093.9	ZNF649	0.291331641	0.038632532	0.575189359	KF
GMKF-30-PASCDX03	ENSG00000268095.1	ZNF649-AS1	0.291331641	0.038632532	0.575189359	KF
GMKF-30-PASCDX03	ENSG00000266076.1	CTD-2535L24.2	0.291331649	0.038637561	0.575189359	KF
GMKF-30-PASCDX03	ENSG00000163472.17	TMEM79	0.287543168	0.039094573	0.580775231	KF
GMKF-30-PASCDX03	ENSG00000255730.3	CTC-435M10.3	0.229050735	0.039432566	0.584573386	KF
GMKF-30-PASCDX03	ENSG00000105088.7	OLFM2	0.22732317	0.040050372	0.588885479	KF
GMKF-30-PASCDX03	ENSG00000156110.12	ADK	0.284803453	0.040258777	0.588885479	KF
GMKF-30-PASCDX03	ENSG00000196365.10	LONP1	0.272498695	0.040503643	0.588885479	KF
GMKF-30-PASCDX03	ENSG00000144659.9	SLC25A38	0.304146493	0.040529996	0.588885479	KF
GMKF-30-PASCDX03	ENSG00000198231.11	DDX42	0.304146494	0.04053024	0.588885479	KF
GMKF-30-PASCDX03	ENSG00000141337.11	ARSG	0.304146494	0.04053024	0.588885479	KF
GMKF-30-PASCDX03	ENSG00000105568.16	PPP2R1A	0.30414651	0.040533049	0.588885479	KF
GMKF-30-PASCDX03	ENSG00000204084.11	INPP5B	0.499933893	0.040551415	0.588885479	KF
GMKF-30-PASCDX03	ENSG00000197124.10	ZNF682	0.2734124	0.040995098	0.588885479	KF
GMKF-30-PASCDX03	ENSG00000185684.11	EP400NL	0.282075396	0.041145994	0.588885479	KF
GMKF-30-PASCDX03	ENSG00000076984.16	MAP2K7	0.248938468	0.041290776	0.588885479	KF
GMKF-30-PASCDX03	ENSG00000167994.10	RAB3IL1	0.333524634	0.041798972	0.588885479	KF
GMKF-30-PASCDX03	ENSG00000258739.1	ENO1P2	0.333524634	0.041798972	0.588885479	KF
GMKF-30-PASCDX03	ENSG00000119403.12	PHF19	0.333524634	0.041798972	0.588885479	KF
GMKF-30-PASCDX03	ENSG00000166133.16	RPUSD2	0.333524634	0.041798972	0.588885479	KF
GMKF-30-PASCDX03	ENSG00000196678.12	ERI2	0.333524634	0.041798972	0.588885479	KF
GMKF-30-PASCDX03	ENSG00000223573.5	TINCR	0.333524634	0.041798972	0.588885479	KF
GMKF-30-PASCDX03	ENSG00000065989.14	PDE4A	0.333524634	0.041798972	0.588885479	KF
GMKF-30-PASCDX03	ENSG00000174521.7	TTC9B	0.333524633	0.041799055	0.588885479	KF
GMKF-30-PASCDX03	ENSG00000231305.3	RP11-723O4.2	0.333524631	0.041799159	0.588885479	KF
GMKF-30-PASCDX03	ENSG00000027847.12	B4GALT7	0.333524631	0.041799159	0.588885479	KF
GMKF-30-PASCDX03	ENSG00000104964.13	AES	0.333524628	0.041799291	0.588885479	KF
GMKF-30-PASCDX03	ENSG00000189180.14	ZNF33A	0.333524617	0.041799929	0.588885479	KF
GMKF-30-PASCDX03	ENSG00000165424.6	ZCCHC24	0.333524595	0.041801201	0.588885479	KF
GMKF-30-PASCDX03	ENSG00000187013.4	C17orf82	0.333524568	0.041802693	0.588885479	KF
GMKF-30-PASCDX03	ENSG00000229585.4	RPL21P44	0.333523173	0.041879618	0.588885479	KF
GMKF-30-PASCDX03	ENSG00000273032.1	DGCR9	0.285754319	0.042423431	0.59361892	KF
GMKF-30-PASCDX03	ENSG00000106484.13	MEST	0.256109481	0.042497098	0.59361892	KF
GMKF-30-PASCDX03	ENSG00000271997.1	RP11-97O12.6	0.247339986	0.04263739	0.59361892	KF
GMKF-30-PASCDX03	ENSG00000178502.5	KLHL11	0.275336208	0.042644023	0.59361892	KF
GMKF-30-PASCDX03	ENSG00000180447.6	GAS1	0.293534838	0.042801327	0.59361892	KF
GMKF-30-PASCDX03	ENSG00000184451.5	CCR10	0.293534838	0.042801327	0.59361892	KF
GMKF-30-PASCDX03	ENSG00000173451.5	THAP2	0.293534838	0.04280142	0.59361892	KF
GMKF-30-PASCDX03	ENSG00000141756.17	FKBP10	0.221287692	0.043059022	0.594718116	KF
GMKF-30-PASCDX03	ENSG00000122420.8	PTGFR	0.499933893	0.043091232	0.594718116	KF
GMKF-30-PASCDX03	ENSG00000052749.12	RRP12	0.209017754	0.043131929	0.594718116	KF
GMKF-30-PASCDX03	ENSG00000221923.7	ZNF880	0.182232667	0.043392834	0.597156035	KF
GMKF-30-PASCDX03	ENSG00000134690.9	CDCA8	0.499933893	0.043538713	0.598004645	KF
GMKF-30-PASCDX03	ENSG00000149289.9	ZC3H12C	0.357316065	0.043663583	0.598561981	KF
GMKF-30-PASCDX03	ENSG00000233974.3	RP11-823P9.3	0.235552419	0.044357872	0.606907992	KF
GMKF-30-PASCDX03	ENSG00000143493.11	INTS7	0.285671398	0.044446066	0.606945225	KF
GMKF-30-PASCDX03	ENSG00000152795.16	HNRNPDL	0.218505597	0.044791378	0.610486715	KF
GMKF-30-PASCDX03	ENSG00000167470.11	MIDN	0.263932023	0.045516324	0.619049102	KF
GMKF-30-PASCDX03	ENSG00000161904.10	LEMD2	0.202065992	0.045621554	0.619049102	KF
GMKF-30-PASCDX03	ENSG00000028277.19	POU2F2	0.279594228	0.045681134	0.619049102	KF
GMKF-30-PASCDX03	ENSG00000276043.3	UHRF1	0.211416258	0.046133454	0.622639301	KF
GMKF-30-PASCDX03	ENSG00000143674.9	MLK4	0.312051616	0.046198135	0.622639301	KF
GMKF-30-PASCDX03	ENSG00000204177.9	BMS1P1	0.311018778	0.046209113	0.622639301	KF
GMKF-30-PASCDX03	ENSG00000183114.7	FAM43B	0.333514706	0.046834784	0.629874624	KF
GMKF-30-PASCDX03	ENSG00000166260.9	COX11	0.171168792	0.047020617	0.631178449	KF
GMKF-30-PASCDX03	ENSG00000165029.14	ABCA1	0.25267764	0.047551124	0.636185998	KF
GMKF-30-PASCDX03	ENSG00000102781.12	KATNAL1	0.255086993	0.047572844	0.636185998	KF
GMKF-30-PASCDX03	ENSG00000257531.2	RP3-405J10.2	0.293009843	0.0479908	0.640524929	KF
GMKF-30-PASCDX03	ENSG00000086504.14	MRPL28	0.216154508	0.048077706	0.640524929	KF
GMKF-30-PASCDX03	ENSG00000120324.6	PCDHB10	0.296736579	0.048722544	0.64520573	KF
GMKF-30-PASCDX03	ENSG00000143119.11	CD53	0.296736579	0.048722583	0.64520573	KF
GMKF-30-PASCDX03	ENSG00000182534.12	MXRA7	0.253994164	0.048729068	0.64520573	KF
GMKF-30-PASCDX03	ENSG00000134775.14	FHOD3	0.218619365	0.048792491	0.64520573	KF
GMKF-30-PASCDX03	ENSG00000105669.11	COPE	0.19241912	0.04931242	0.650868946	KF
GMKF-30-PASCDX03	ENSG00000090316.14	MAEA	0.221948972	0.049513775	0.652314126	KF
GMKF-30-PASCDX03	ENSG00000175470.17	PPP2R2D	0.199568457	0.050262675	0.660954179	KF
GMKF-30-PASCDX03	ENSG00000124788.16	ATXN1	0.284086925	0.050602155	0.662002859	KF
GMKF-30-PASCDX03	ENSG00000248098.9	BCKDHA	0.204051053	0.05069902	0.662002859	KF
GMKF-30-PASCDX03	ENSG00000266714.5	MYO15B	0.189042691	0.050738813	0.662002859	KF
GMKF-30-PASCDX03	ENSG00000130758.6	MAP3K10	0.24541788	0.05076029	0.662002859	KF
GMKF-30-PASCDX03	ENSG00000163956.9	LRPAP1	0.195706409	0.050808556	0.662002859	KF
GMKF-30-PASCDX03	ENSG00000105270.13	CLIP3	0.236494474	0.050996452	0.663234079	KF
GMKF-30-PASCDX03	ENSG00000124356.14	STAMBP	0.220826523	0.051486439	0.668382452	KF
GMKF-30-PASCDX03	ENSG00000113460.11	BRIX1	0.274124697	0.05194086	0.671835006	KF
GMKF-30-PASCDX03	ENSG00000163793.11	DNAJC5G	0.274124701	0.051941616	0.671835006	KF
GMKF-30-PASCDX03	ENSG00000180902.15	D2HGDH	0.159509249	0.052124863	0.672229455	KF
GMKF-30-PASCDX03	ENSG00000180992.6	MRPL14	0.227125315	0.052161446	0.672229455	KF
GMKF-30-PASCDX03	ENSG00000214655.9	ZSWIM8	0.269756316	0.05241057	0.672375182	KF
GMKF-30-PASCDX03	ENSG00000171865.8	RNASEH1	0.269756331	0.052416318	0.672375182	KF
GMKF-30-PASCDX03	ENSG00000188283.10	ZNF383	0.277337789	0.052495256	0.672375182	KF
GMKF-30-PASCDX03	ENSG00000239665.7	RP11-295P9.3	0.17213902	0.052551503	0.672375182	KF
GMKF-30-PASCDX03	ENSG00000129951.17	LPPR3	0.228285148	0.052819803	0.674592487	KF
GMKF-30-PASCDX03	ENSG00000279456.1	RP11-87H9.5	0.270116495	0.053376178	0.67717929	KF
GMKF-30-PASCDX03	ENSG00000104853.14	CLPTM1	0.231759689	0.053894679	0.67717929	KF
GMKF-30-PASCDX03	ENSG00000260261.1	RP11-480A16.1	0.194437073	0.054446782	0.67717929	KF
GMKF-30-PASCDX03	ENSG00000217128.10	FNIP1	0.323156155	0.054779178	0.67717929	KF
GMKF-30-PASCDX03	ENSG00000104825.15	NFKBIB	0.323156155	0.054779178	0.67717929	KF
GMKF-30-PASCDX03	ENSG00000125846.14	ZNF133	0.323156155	0.054779178	0.67717929	KF
GMKF-30-PASCDX03	ENSG00000125611.14	CHCHD5	0.323156155	0.054779178	0.67717929	KF
GMKF-30-PASCDX03	ENSG00000268163.1	AC004076.9	0.323156155	0.054779178	0.67717929	KF
GMKF-30-PASCDX03	ENSG00000118160.12	SLC8A2	0.323156157	0.054779256	0.67717929	KF
GMKF-30-PASCDX03	ENSG00000259959.1	RP11-121C2.2	0.323156159	0.054779353	0.67717929	KF
GMKF-30-PASCDX03	ENSG00000181135.14	ZNF707	0.323156159	0.054779353	0.67717929	KF
GMKF-30-PASCDX03	ENSG00000279653.1	LLNLR-304A6.1	0.323156161	0.054779475	0.67717929	KF
GMKF-30-PASCDX03	ENSG00000269973.1	RP11-95D17.1	0.323156164	0.05477963	0.67717929	KF
GMKF-30-PASCDX03	ENSG00000160179.17	ABCG1	0.323156164	0.05477963	0.67717929	KF
GMKF-30-PASCDX03	ENSG00000153291.14	SLC25A27	0.323156168	0.054779824	0.67717929	KF
GMKF-30-PASCDX03	ENSG00000010072.14	SPRTN	0.323156179	0.054780376	0.67717929	KF
GMKF-30-PASCDX03	ENSG00000267405.1	CTC-296K1.4	0.323156244	0.054783611	0.67717929	KF
GMKF-30-PASCDX03	ENSG00000143324.12	XPR1	0.323156271	0.054826294	0.67717929	KF
GMKF-30-PASCDX03	ENSG00000264049.1	MIR4737	0.323155985	0.054898428	0.67717929	KF
GMKF-30-PASCDX03	ENSG00000096968.11	JAK2	0.323155858	0.054929626	0.67717929	KF
GMKF-30-PASCDX03	ENSG00000150455.12	TIRAP	0.32315187	0.05577158	0.685179919	KF
GMKF-30-PASCDX03	ENSG00000254905.1	RP11-712L6.7	0.32315187	0.05577158	0.685179919	KF
GMKF-30-PASCDX03	ENSG00000100321.13	SYNGR1	0.169001675	0.055985879	0.686066148	KF
GMKF-30-PASCDX03	ENSG00000104899.5	AMH	0.218050488	0.056036948	0.686066148	KF
GMKF-30-PASCDX03	ENSG00000174482.9	LINGO2	0.499933893	0.056862199	0.688172813	KF
GMKF-30-PASCDX03	ENSG00000145782.11	ATG12	0.264536597	0.057142466	0.688172813	KF
GMKF-30-PASCDX03	ENSG00000142065.12	ZFP14	0.264536363	0.057145389	0.688172813	KF
GMKF-30-PASCDX03	ENSG00000279887.1	RP11-264L1.1	0.262554126	0.057354743	0.688172813	KF
GMKF-30-PASCDX03	ENSG00000134330.17	IAH1	0.155908546	0.057372984	0.688172813	KF
GMKF-30-PASCDX03	ENSG00000144218.17	AFF3	0.301817041	0.05769098	0.688172813	KF
GMKF-30-PASCDX03	ENSG00000281739.1	AC093373.1	0.301817041	0.05769098	0.688172813	KF
GMKF-30-PASCDX03	ENSG00000080819.5	CPOX	0.301817041	0.05769098	0.688172813	KF
GMKF-30-PASCDX03	ENSG00000068796.15	KIF2A	0.301817041	0.05769098	0.688172813	KF
GMKF-30-PASCDX03	ENSG00000253837.1	RP11-177H13.2	0.301817041	0.05769098	0.688172813	KF
GMKF-30-PASCDX03	ENSG00000081014.9	AP4E1	0.301817041	0.05769098	0.688172813	KF
GMKF-30-PASCDX03	ENSG00000185022.10	MAFF	0.301817041	0.05769103	0.688172813	KF
GMKF-30-PASCDX03	ENSG00000222041.9	LINC00152	0.301817042	0.05769117	0.688172813	KF
GMKF-30-PASCDX03	ENSG00000234841.4	RP11-119H12.4	0.301817042	0.057691392	0.688172813	KF
GMKF-30-PASCDX03	ENSG00000112304.9	ACOT13	0.301817089	0.057705924	0.688172813	KF
GMKF-30-PASCDX03	ENSG00000116254.16	CHD5	0.499933893	0.057856523	0.688172813	KF
GMKF-30-PASCDX03	ENSG00000226029.1	RP4-798A10.2	0.499933893	0.057856523	0.688172813	KF
GMKF-30-PASCDX03	ENSG00000213967.9	ZNF726	0.253278546	0.05813332	0.688207903	KF
GMKF-30-PASCDX03	ENSG00000185262.8	UBALD2	0.256655141	0.058339245	0.688207903	KF
GMKF-30-PASCDX03	ENSG00000011485.13	PPP5C	0.203583734	0.058475392	0.688207903	KF
GMKF-30-PASCDX03	ENSG00000215908.6	CROCCP2	0.258783762	0.058562794	0.688207903	KF
GMKF-30-PASCDX03	ENSG00000165525.16	NEMF	0.261345496	0.058787995	0.688207903	KF
GMKF-30-PASCDX03	ENSG00000065613.12	SLK	0.288627326	0.05883394	0.688207903	KF
GMKF-30-PASCDX03	ENSG00000118873.14	RAB3GAP2	0.288627326	0.058834102	0.688207903	KF
GMKF-30-PASCDX03	ENSG00000276757.1	Metazoa_SRP	0.288627327	0.058834215	0.688207903	KF
GMKF-30-PASCDX03	ENSG00000086848.13	ALG9	0.499933893	0.059072152	0.688207903	KF
GMKF-30-PASCDX03	ENSG00000258529.4	RP11-108O10.8	0.499933893	0.059072152	0.688207903	KF
GMKF-30-PASCDX03	ENSG00000204514.8	ZNF814	0.144559511	0.05918843	0.688207903	KF
GMKF-30-PASCDX03	ENSG00000110917.6	MLEC	0.279658375	0.05923119	0.688207903	KF
GMKF-30-PASCDX03	ENSG00000142396.9	ERVK3-1	0.273201666	0.059289923	0.688207903	KF
GMKF-30-PASCDX03	ENSG00000267216.1	AC010642.1	0.273201666	0.059289923	0.688207903	KF
GMKF-30-PASCDX03	ENSG00000198246.7	SLC29A3	0.244215188	0.059313229	0.688207903	KF
GMKF-30-PASCDX03	ENSG00000137413.14	TAF8	0.247268147	0.059694637	0.691433525	KF
GMKF-30-PASCDX03	ENSG00000267491.1	CTD-2373H9.5	0.209812137	0.059785972	0.691433525	KF
GMKF-30-PASCDX03	ENSG00000146263.10	MMS22L	0.192502147	0.061261282	0.707343683	KF
GMKF-30-PASCDX03	ENSG00000249661.1	TNRC18P1	0.229869931	0.061515828	0.709065476	KF
GMKF-30-PASCDX03	ENSG00000101104.11	PABPC1L	0.197871294	0.061610111	0.709065476	KF
GMKF-30-PASCDX03	ENSG00000224584.2	RP11-365D23.2	0.267649402	0.061821241	0.71034407	KF
GMKF-30-PASCDX03	ENSG00000171488.13	LRRC8C	0.499933893	0.062417422	0.714880831	KF
GMKF-30-PASCDX03	ENSG00000271949.1	RP11-302M6.4	0.499933893	0.062417422	0.714880831	KF
GMKF-30-PASCDX03	ENSG00000159210.8	SNF8	0.174085208	0.062952768	0.719851219	KF
GMKF-30-PASCDX03	ENSG00000277778.1	PGM5P2	0.240737276	0.063738469	0.727663772	KF
GMKF-30-PASCDX03	ENSG00000185278.13	ZBTB37	0.142484739	0.064733682	0.736557154	KF
GMKF-30-PASCDX03	ENSG00000146109.4	ABT1	0.254064963	0.064803469	0.736557154	KF
GMKF-30-PASCDX03	ENSG00000115365.10	LANCL1	0.235976328	0.064828647	0.736557154	KF
GMKF-30-PASCDX03	ENSG00000233735.4	RP11-567G24.3	0.207887723	0.06511188	0.737881128	KF
GMKF-30-PASCDX03	ENSG00000037042.8	TUBG2	0.211520398	0.065245069	0.737881128	KF
GMKF-30-PASCDX03	ENSG00000198625.11	MDM4	0.18315375	0.065256914	0.737881128	KF
GMKF-30-PASCDX03	ENSG00000198382.7	UVRAG	0.258813943	0.066537806	0.750340972	KF
GMKF-30-PASCDX03	ENSG00000108669.15	CYTH1	0.176427323	0.066570175	0.750340972	KF
GMKF-30-PASCDX03	ENSG00000237399.6	PITRM1-AS1	0.270755581	0.066713855	0.750768755	KF
GMKF-30-PASCDX03	ENSG00000164574.14	GALNT10	0.287258614	0.067191648	0.753113038	KF
GMKF-30-PASCDX03	ENSG00000054277.11	OPN3	0.287258431	0.067192786	0.753113038	KF
GMKF-30-PASCDX03	ENSG00000269693.1	CTD-2192J16.20	0.240583322	0.067240342	0.753113038	KF
GMKF-30-PASCDX03	ENSG00000148730.6	EIF4EBP2	0.201599106	0.067890229	0.757677408	KF
GMKF-30-PASCDX03	ENSG00000136448.10	NMT1	0.245549857	0.068289779	0.757677408	KF
GMKF-30-PASCDX03	ENSG00000119777.17	TMEM214	0.26628421	0.068747807	0.757677408	KF
GMKF-30-PASCDX03	ENSG00000174282.10	ZBTB4	0.26628421	0.068747807	0.757677408	KF
GMKF-30-PASCDX03	ENSG00000215424.8	MCM3AP-AS1	0.180982566	0.069106168	0.757677408	KF
GMKF-30-PASCDX03	ENSG00000112159.10	MDN1	0.152939518	0.069250808	0.757677408	KF
GMKF-30-PASCDX03	ENSG00000239883.7	PARPG1	0.243710147	0.069276948	0.757677408	KF
GMKF-30-PASCDX03	ENSG00000065665.19	SEC61A2	0.222534072	0.069377075	0.757677408	KF
GMKF-30-PASCDX03	ENSG00000002933.6	TMEM176A	0.21146343	0.069526498	0.757677408	KF
GMKF-30-PASCDX03	ENSG00000198015.11	MRPL42	0.197758756	0.069653059	0.757677408	KF
GMKF-30-PASCDX03	ENSG00000143815.13	LBR	0.192704464	0.069695854	0.757677408	KF
GMKF-30-PASCDX03	ENSG00000142046.13	TMEM91	0.249344052	0.069857531	0.757677408	KF
GMKF-30-PASCDX03	ENSG00000178882.12	FAM101A	0.271889183	0.0700357	0.757677408	KF
GMKF-30-PASCDX03	ENSG00000163053.9	SLC16A14	0.215590451	0.070069318	0.757677408	KF
GMKF-30-PASCDX03	ENSG00000126267.7	COX6B1	0.247732701	0.070464126	0.757677408	KF
GMKF-30-PASCDX03	ENSG00000211896.5	IGHG1	0.499933893	0.071062703	0.757677408	KF
GMKF-30-PASCDX03	ENSG00000235529.1	AGAP1-IT1	0.279704699	0.071371575	0.757677408	KF
GMKF-30-PASCDX03	ENSG00000224645.1	RP11-126K1.8	0.279704699	0.071371575	0.757677408	KF
GMKF-30-PASCDX03	ENSG00000016082.13	ISL1	0.279704699	0.071371575	0.757677408	KF
GMKF-30-PASCDX03	ENSG00000047056.13	WDR37	0.279704712	0.071373045	0.757677408	KF
GMKF-30-PASCDX03	ENSG00000090971.4	NAT14	0.27970472	0.071373979	0.757677408	KF
GMKF-30-PASCDX03	ENSG00000166444.16	ST5	0.20899074	0.071385247	0.757677408	KF
GMKF-30-PASCDX03	ENSG00000179344.15	HLA-DQB1	0.256232175	0.072268797	0.757677408	KF
GMKF-30-PASCDX03	ENSG00000175548.7	ALG10B	0.20187646	0.072473115	0.757677408	KF
GMKF-30-PASCDX03	ENSG00000152689.16	RASGRP3	0.291477922	0.072499035	0.757677408	KF
GMKF-30-PASCDX03	ENSG00000180228.11	PRKRA	0.291477922	0.072499035	0.757677408	KF
GMKF-30-PASCDX03	ENSG00000186575.16	NF2	0.291477922	0.072499035	0.757677408	KF
GMKF-30-PASCDX03	ENSG00000236760.1	AC019118.3	0.291477922	0.072499035	0.757677408	KF
GMKF-30-PASCDX03	ENSG00000198060.8	MARCH5	0.291477922	0.072499035	0.757677408	KF
GMKF-30-PASCDX03	ENSG00000110429.12	FBXO3	0.311126211	0.072521877	0.757677408	KF
GMKF-30-PASCDX03	ENSG00000149196.14	C11orf73	0.311126211	0.072521877	0.757677408	KF
GMKF-30-PASCDX03	ENSG00000005175.8	RPAP3	0.311126211	0.072521877	0.757677408	KF
GMKF-30-PASCDX03	ENSG00000280216.1	RP3-333H23.9	0.311126211	0.072521877	0.757677408	KF
GMKF-30-PASCDX03	ENSG00000186792.14	HYAL3	0.311126211	0.072521877	0.757677408	KF
GMKF-30-PASCDX03	ENSG00000250384.1	UBE2CP3	0.311126211	0.072521877	0.757677408	KF
GMKF-30-PASCDX03	ENSG00000273253.2	RP3-402G11.26	0.311126211	0.072521877	0.757677408	KF
GMKF-30-PASCDX03	ENSG00000073169.12	SELO	0.311126211	0.072521877	0.757677408	KF
GMKF-30-PASCDX03	ENSG00000206052.9	DOK6	0.311126211	0.072521948	0.757677408	KF
GMKF-30-PASCDX03	ENSG00000260456.5	C16orf95	0.311126211	0.072521948	0.757677408	KF
GMKF-30-PASCDX03	ENSG00000170633.15	RNF34	0.311126212	0.072522037	0.757677408	KF
GMKF-30-PASCDX03	ENSG00000259158.2	ADAM20P1	0.311126212	0.072522037	0.757677408	KF
GMKF-30-PASCDX03	ENSG00000103248.16	MTHFSD	0.311126212	0.072522037	0.757677408	KF
GMKF-30-PASCDX03	ENSG00000201793.1	RN7SKP9	0.311126213	0.07252229	0.757677408	KF
GMKF-30-PASCDX03	ENSG00000138696.9	BMPR1B	0.311126229	0.072525044	0.757677408	KF
GMKF-30-PASCDX03	ENSG00000116213.14	WRAP73	0.311126234	0.072525935	0.757677408	KF
GMKF-30-PASCDX03	ENSG00000278897.1	AC020951.1	0.311126406	0.072556068	0.757677408	KF
GMKF-30-PASCDX03	ENSG00000183696.12	UPP1	0.243987364	0.072711356	0.758184054	KF
GMKF-30-PASCDX03	ENSG00000066044.12	ELAVL1	0.196608876	0.073077476	0.760884396	KF
GMKF-30-PASCDX03	ENSG00000136153.18	LMO7	0.24080659	0.073504512	0.76383026	KF
GMKF-30-PASCDX03	ENSG00000146426.16	TIAM2	0.20609346	0.073689629	0.76383026	KF
GMKF-30-PASCDX03	ENSG00000116667.11	C1orf21	0.244120745	0.073732686	0.76383026	KF
GMKF-30-PASCDX03	ENSG00000078902.14	TOLLIP	0.204973821	0.07386081	0.76383026	KF
GMKF-30-PASCDX03	ENSG00000141699.9	FAM134C	0.242952526	0.073898238	0.76383026	KF
GMKF-30-PASCDX03	ENSG00000130396.19	MLLT4	0.138556508	0.074088085	0.764469563	KF
GMKF-30-PASCDX03	ENSG00000152910.17	CNTNAP4	0.195325405	0.074175402	0.764469563	KF
GMKF-30-PASCDX03	ENSG00000035862.11	TIMP2	0.171105999	0.0751039	0.772199392	KF
GMKF-30-PASCDX03	ENSG00000137266.13	SLC22A23	0.130039374	0.075142907	0.772199392	KF
GMKF-30-PASCDX03	ENSG00000125447.15	GGA3	0.228157268	0.07556809	0.775394858	KF
GMKF-30-PASCDX03	ENSG00000105662.14	CRTC1	0.202821327	0.075672248	0.775394858	KF
GMKF-30-PASCDX03	ENSG00000224086.5	LL22NC03-86G7.1	0.154643323	0.076442697	0.782160797	KF
GMKF-30-PASCDX03	ENSG00000176393.9	RNPEP	0.229328165	0.076660203	0.783257695	KF
GMKF-30-PASCDX03	ENSG00000143797.10	MBOAT2	0.229904475	0.077165461	0.786732234	KF
GMKF-30-PASCDX03	ENSG00000116793.14	PHTF1	0.255482873	0.077332643	0.786732234	KF
GMKF-30-PASCDX03	ENSG00000105393.14	BABAM1	0.255482873	0.077332643	0.786732234	KF
GMKF-30-PASCDX03	ENSG00000078328.18	RBFOX1	0.242985824	0.077567003	0.787987533	KF
GMKF-30-PASCDX03	ENSG00000231205.10	ZNF826P	0.225349387	0.078263014	0.793922371	KF
GMKF-30-PASCDX03	ENSG00000152455.14	SUV39H2	0.232648301	0.078743738	0.797659464	KF
GMKF-30-PASCDX03	ENSG00000141569.9	TRIM65	0.186370913	0.079532932	0.802052603	KF
GMKF-30-PASCDX03	ENSG00000168159.10	RNF187	0.232807412	0.079734098	0.802052603	KF
GMKF-30-PASCDX03	ENSG00000117266.14	CDK18	0.217886999	0.079734908	0.802052603	KF
GMKF-30-PASCDX03	ENSG00000138083.4	SIX3	0.25885733	0.079934141	0.802052603	KF
GMKF-30-PASCDX03	ENSG00000165121.10	RP11-213G2.3	0.25885733	0.079934141	0.802052603	KF
GMKF-30-PASCDX03	ENSG00000135333.12	EPHA7	0.25885733	0.079934161	0.802052603	KF
GMKF-30-PASCDX03	ENSG00000116962.13	NID1	0.222432183	0.079968067	0.802052603	KF
GMKF-30-PASCDX03	ENSG00000278486.1	RP11-533K9.4	0.234505502	0.080152039	0.802357473	KF
GMKF-30-PASCDX03	ENSG00000278963.1	RP11-294J22.7	0.199956481	0.080224448	0.802357473	KF
GMKF-30-PASCDX03	ENSG00000154229.10	PRKCA	0.247793628	0.080933079	0.808306323	KF
GMKF-30-PASCDX03	ENSG00000166503.7	HDGFRP3	0.225336183	0.081195229	0.80978556	KF
GMKF-30-PASCDX03	ENSG00000127124.12	HIVEP3	0.499933893	0.081732932	0.814004975	KF
GMKF-30-PASCDX03	ENSG00000162227.6	TAF6L	0.260496124	0.082288487	0.817483377	KF
GMKF-30-PASCDX03	ENSG00000160191.16	PDE9A	0.237015716	0.082312437	0.817483377	KF
GMKF-30-PASCDX03	ENSG00000198715.10	GLMP	0.23431615	0.08286234	0.82067428	KF
GMKF-30-PASCDX03	ENSG00000223501.7	VPS52	0.263389207	0.083102051	0.82067428	KF
GMKF-30-PASCDX03	ENSG00000109089.7	CDR2L	0.263389193	0.083104234	0.82067428	KF
GMKF-30-PASCDX03	ENSG00000242294.5	STAG3L5P	0.18765358	0.083161258	0.82067428	KF
GMKF-30-PASCDX03	ENSG00000159915.11	ZNF233	0.230520653	0.083211587	0.82067428	KF
GMKF-30-PASCDX03	ENSG00000236144.5	TMEM147-AS1	0.195303422	0.083817461	0.825503175	KF
GMKF-30-PASCDX03	ENSG00000197629.5	MPEG1	0.230253484	0.084687771	0.832919473	KF
GMKF-30-PASCDX03	ENSG00000178201.4	VN1R1	0.242035012	0.084949698	0.833917264	KF
GMKF-30-PASCDX03	ENSG00000264853.1	RP11-16C1.2	0.222563113	0.085834297	0.833917264	KF
GMKF-30-PASCDX03	ENSG00000182446.12	NPLOC4	0.12496834	0.086678561	0.833917264	KF
GMKF-30-PASCDX03	ENSG00000132823.9	OSER1	0.242023887	0.086806174	0.833917264	KF
GMKF-30-PASCDX03	ENSG00000129810.13	SGOL1	0.269877175	0.086991419	0.833917264	KF
GMKF-30-PASCDX03	ENSG00000081154.10	PCNP	0.269877175	0.086991419	0.833917264	KF
GMKF-30-PASCDX03	ENSG00000265967.1	AC100830.4	0.269877175	0.086991419	0.833917264	KF
GMKF-30-PASCDX03	ENSG00000177614.8	PGBD5	0.269877175	0.086991533	0.833917264	KF
GMKF-30-PASCDX03	ENSG00000105251.9	SHD	0.269877175	0.086991761	0.833917264	KF
GMKF-30-PASCDX03	ENSG00000223443.2	USP17L2	0.26987727	0.087049244	0.833917264	KF
GMKF-30-PASCDX03	ENSG00000188517.13	COL25A1	0.215481354	0.087147055	0.833917264	KF
GMKF-30-PASCDX03	ENSG00000213131.3	YWHAZP4	0.207555632	0.088487755	0.833917264	KF
GMKF-30-PASCDX03	ENSG00000241111.1	PRICKLE2-AS1	0.248449864	0.088689354	0.833917264	KF
GMKF-30-PASCDX03	ENSG00000277363.3	SRCIN1	0.178094409	0.088937609	0.833917264	KF
GMKF-30-PASCDX03	ENSG00000137656.10	BUD13	0.269881224	0.089411766	0.833917264	KF
GMKF-30-PASCDX03	ENSG00000277462.1	ZNF670	0.217177937	0.090986578	0.833917264	KF
GMKF-30-PASCDX03	ENSG00000253846.2	PCDHGA10	0.203438134	0.091023194	0.833917264	KF
GMKF-30-PASCDX03	ENSG00000120008.14	WDR11	0.168789572	0.091345122	0.833917264	KF
GMKF-30-PASCDX03	ENSG00000145198.13	VWA5B2	0.206931542	0.091545212	0.833917264	KF
GMKF-30-PASCDX03	ENSG00000071994.9	PDCD2	0.183406759	0.09169418	0.833917264	KF
GMKF-30-PASCDX03	ENSG00000228851.1	RP11-1217F2.10	0.279766983	0.091726878	0.833917264	KF
GMKF-30-PASCDX03	ENSG00000254208.1	RP11-219B4.3	0.279766983	0.091726878	0.833917264	KF
GMKF-30-PASCDX03	ENSG00000128656.12	CHN1	0.279766984	0.09172697	0.833917264	KF
GMKF-30-PASCDX03	ENSG00000187902.10	SHISA7	0.279766984	0.091727034	0.833917264	KF
GMKF-30-PASCDX03	ENSG00000171316.10	CHD7	0.279766984	0.091727034	0.833917264	KF
GMKF-30-PASCDX03	ENSG00000189007.14	ADAT2	0.279766986	0.091727216	0.833917264	KF
GMKF-30-PASCDX03	ENSG00000198818.8	SFT2D1	0.279766996	0.091728689	0.833917264	KF
GMKF-30-PASCDX03	ENSG00000256223.4	ZNF10	0.219997903	0.091923759	0.833917264	KF
GMKF-30-PASCDX03	ENSG00000105519.11	CAPS	0.243616187	0.092065978	0.833917264	KF
GMKF-30-PASCDX03	ENSG00000255118.1	RP11-703H8.7	0.239171594	0.092067513	0.833917264	KF
GMKF-30-PASCDX03	ENSG00000163104.16	SMARCAD1	0.239171594	0.092067541	0.833917264	KF
GMKF-30-PASCDX03	ENSG00000205758.10	CRYZL1	0.279771552	0.09238975	0.833917264	KF
GMKF-30-PASCDX03	ENSG00000176840.10	MIR7-3HG	0.226601925	0.093322834	0.833917264	KF
GMKF-30-PASCDX03	ENSG00000151474.18	FRMD4A	0.235232913	0.093731198	0.833917264	KF
GMKF-30-PASCDX03	ENSG00000167555.12	ZNF528	0.225292636	0.094029057	0.833917264	KF
GMKF-30-PASCDX03	ENSG00000186834.3	HEXIM1	0.19670923	0.094088105	0.833917264	KF
GMKF-30-PASCDX03	ENSG00000090565.14	RAB11FIP3	0.199970863	0.094112879	0.833917264	KF
GMKF-30-PASCDX03	ENSG00000197043.12	ANXA6	0.232847179	0.094302274	0.833917264	KF
GMKF-30-PASCDX03	ENSG00000108433.14	GOSR2	0.224930665	0.094420475	0.833917264	KF
GMKF-30-PASCDX03	ENSG00000276291.3	RP11-87H9.2	0.268143538	0.094540485	0.833917264	KF
GMKF-30-PASCDX03	ENSG00000130348.10	QRSL1	0.226204657	0.094857017	0.833917264	KF
GMKF-30-PASCDX03	ENSG00000167670.14	CHAF1A	0.172199693	0.095007321	0.833917264	KF
GMKF-30-PASCDX03	ENSG00000132846.5	ZBED3	0.183936843	0.095536784	0.833917264	KF
GMKF-30-PASCDX03	ENSG00000262160.1	RP11-96D1.11	0.222849725	0.095993588	0.833917264	KF
GMKF-30-PASCDX03	ENSG00000244165.1	P2RY11	0.239949852	0.096458544	0.833917264	KF
GMKF-30-PASCDX03	ENSG00000105649.8	RAB3A	0.239949852	0.096458557	0.833917264	KF
GMKF-30-PASCDX03	ENSG00000125458.5	NT5C	0.239949852	0.096458653	0.833917264	KF
GMKF-30-PASCDX03	ENSG00000279035.1	RP11-649A18.3	0.239949852	0.096458653	0.833917264	KF
GMKF-30-PASCDX03	ENSG00000142556.17	ZNF614	0.200286268	0.096629079	0.833917264	KF
GMKF-30-PASCDX03	ENSG00000078177.12	N4BP2	0.18757652	0.096645254	0.833917264	KF
GMKF-30-PASCDX03	ENSG00000145476.14	CYP4V2	0.296898316	0.09704241	0.833917264	KF
GMKF-30-PASCDX03	ENSG00000135541.19	AHI1	0.296898316	0.09704241	0.833917264	KF
GMKF-30-PASCDX03	ENSG00000214106.6	PAXIP1-AS2	0.296898316	0.09704241	0.833917264	KF
GMKF-30-PASCDX03	ENSG00000148288.10	GBGT1	0.296898316	0.09704241	0.833917264	KF
GMKF-30-PASCDX03	ENSG00000259224.2	SLC35G6	0.296898316	0.09704241	0.833917264	KF
GMKF-30-PASCDX03	ENSG00000161955.15	TNFSF13	0.296898316	0.09704241	0.833917264	KF
GMKF-30-PASCDX03	ENSG00000248871.1	TNFSF12-TNFSF13	0.296898316	0.09704241	0.833917264	KF
GMKF-30-PASCDX03	ENSG00000072310.15	SREBF1	0.296898316	0.09704241	0.833917264	KF
GMKF-30-PASCDX03	ENSG00000153896.16	ZNF599	0.296898316	0.09704241	0.833917264	KF
GMKF-30-PASCDX03	ENSG00000236430.1	KRT8P29	0.296898316	0.09704241	0.833917264	KF
GMKF-30-PASCDX03	ENSG00000144824.18	PHLDB2	0.296898316	0.09704241	0.833917264	KF
GMKF-30-PASCDX03	ENSG00000144847.11	IGSF11	0.296898316	0.09704241	0.833917264	KF
GMKF-30-PASCDX03	ENSG00000146285.12	SCML4	0.296898316	0.09704241	0.833917264	KF
GMKF-30-PASCDX03	ENSG00000254672.1	RP5-916O11.3	0.296898316	0.09704241	0.833917264	KF
GMKF-30-PASCDX03	ENSG00000197728.8	RPS26	0.296898316	0.09704241	0.833917264	KF
GMKF-30-PASCDX03	ENSG00000258985.1	RP11-368P15.3	0.296898316	0.09704241	0.833917264	KF
GMKF-30-PASCDX03	ENSG00000267765.1	CTD-3193K9.3	0.296898316	0.09704241	0.833917264	KF
GMKF-30-PASCDX03	ENSG00000185808.12	PIGP	0.296898316	0.09704241	0.833917264	KF
GMKF-30-PASCDX03	ENSG00000170011.12	MYRIP	0.296898316	0.097042473	0.833917264	KF
GMKF-30-PASCDX03	ENSG00000257599.1	OVCH1-AS1	0.296898316	0.097042473	0.833917264	KF
GMKF-30-PASCDX03	ENSG00000196235.12	SUPT5H	0.296898316	0.097042473	0.833917264	KF
GMKF-30-PASCDX03	ENSG00000225401.2	TGIF2P1	0.296898316	0.097042473	0.833917264	KF
GMKF-30-PASCDX03	ENSG00000272551.1	RP11-324L17.1	0.296898316	0.097042473	0.833917264	KF
GMKF-30-PASCDX03	ENSG00000112167.8	SAYSD1	0.296898316	0.097042473	0.833917264	KF
GMKF-30-PASCDX03	ENSG00000147684.6	NDUFB9	0.296898316	0.097042473	0.833917264	KF
GMKF-30-PASCDX03	ENSG00000104415.12	WISP1	0.296898316	0.097042473	0.833917264	KF
GMKF-30-PASCDX03	ENSG00000267212.1	CTD-2659N19.9	0.296898316	0.097042473	0.833917264	KF
GMKF-30-PASCDX03	ENSG00000267044.1	AC005757.6	0.296898316	0.097042473	0.833917264	KF
GMKF-30-PASCDX03	ENSG00000230366.8	DSCR9	0.296898316	0.097042473	0.833917264	KF
GMKF-30-PASCDX03	ENSG00000260288.3	RP11-24M17.4	0.296898316	0.097042553	0.833917264	KF
GMKF-30-PASCDX03	ENSG00000272780.4	RP11-822E23.8	0.296898316	0.097042553	0.833917264	KF
GMKF-30-PASCDX03	ENSG00000105552.13	BCAT2	0.296898316	0.097042553	0.833917264	KF
GMKF-30-PASCDX03	ENSG00000074047.19	GLI2	0.296898316	0.097042654	0.833917264	KF
GMKF-30-PASCDX03	ENSG00000275611.1	RP11-291I6.2	0.296898316	0.097042654	0.833917264	KF
GMKF-30-PASCDX03	ENSG00000144182.15	LIPT1	0.296898316	0.097042654	0.833917264	KF
GMKF-30-PASCDX03	ENSG00000130640.12	TUBGCP2	0.296898316	0.09704278	0.833917264	KF
GMKF-30-PASCDX03	ENSG00000199237.1	RNU6-834P	0.296898316	0.09704278	0.833917264	KF
GMKF-30-PASCDX03	ENSG00000167183.2	PRR15L	0.296898316	0.09704278	0.833917264	KF
GMKF-30-PASCDX03	ENSG00000237594.2	AP000251.3	0.296898316	0.09704278	0.833917264	KF
GMKF-30-PASCDX03	ENSG00000260296.1	RP11-395I6.3	0.296898317	0.09704294	0.833917264	KF
GMKF-30-PASCDX03	ENSG00000214626.2	POLR3DP1	0.296898317	0.09704294	0.833917264	KF
GMKF-30-PASCDX03	ENSG00000099624.6	ATP5D	0.296898317	0.09704294	0.833917264	KF
GMKF-30-PASCDX03	ENSG00000267676.1	THA1P	0.296898317	0.097043393	0.833917264	KF
GMKF-30-PASCDX03	ENSG00000163626.15	COX18	0.296898318	0.097043711	0.833917264	KF
GMKF-30-PASCDX03	ENSG00000127903.13	ZNF835	0.296898318	0.097043711	0.833917264	KF
GMKF-30-PASCDX03	ENSG00000131944.8	C19orf40	0.296898318	0.097044112	0.833917264	KF
GMKF-30-PASCDX03	ENSG00000185774.13	KCNIP4	0.296898319	0.097045251	0.833917264	KF
GMKF-30-PASCDX03	ENSG00000137601.14	NEK1	0.296898319	0.097045251	0.833917264	KF
GMKF-30-PASCDX03	ENSG00000154608.12	CEP170P1	0.29689832	0.09704605	0.833917264	KF
GMKF-30-PASCDX03	ENSG00000263167.1	RP11-149I9.2	0.296898322	0.097047057	0.833917264	KF
GMKF-30-PASCDX03	ENSG00000184029.8	DSCR4	0.296898325	0.09704992	0.833917264	KF
GMKF-30-PASCDX03	ENSG00000168275.13	COA6	0.296898335	0.097057646	0.833917264	KF
GMKF-30-PASCDX03	ENSG00000196873.14	CBWD3	0.296898346	0.097066716	0.833917264	KF
GMKF-30-PASCDX03	ENSG00000223884.4	AC019048.1	0.296898354	0.097073085	0.833917264	KF
GMKF-30-PASCDX03	ENSG00000164976.8	KIAA1161	0.296898411	0.097120064	0.833917264	KF
GMKF-30-PASCDX03	ENSG00000204991.9	SPIRE2	0.201651259	0.097238146	0.833922792	KF
GMKF-30-PASCDX03	ENSG00000164933.10	SLC25A32	0.215115122	0.097546353	0.834159807	KF
GMKF-30-PASCDX03	ENSG00000251158.1	RP11-98J23.1	0.296898954	0.097546909	0.834159807	KF
GMKF-30-PASCDX03	ENSG00000135749.17	PCNXL2	0.182298329	0.097628069	0.834159807	KF
GMKF-30-PASCDX03	ENSG00000108797.10	CNTNAP1	0.204981182	0.097797312	0.834159807	KF
GMKF-30-PASCDX03	ENSG00000205704.6	LINC00634	0.238540632	0.097853136	0.834159807	KF
GMKF-30-PASCDX03	ENSG00000168461.11	RAB31	0.214722929	0.098136616	0.83557327	KF
GMKF-30-PASCDX03	ENSG00000144401.13	METTL21A	0.254162253	0.098958153	0.838554444	KF
GMKF-30-PASCDX03	ENSG00000146826.13	C7orf43	0.254162253	0.098958153	0.838554444	KF
GMKF-30-PASCDX03	ENSG00000117650.11	NEK2	0.254162253	0.098958894	0.838554444	KF
GMKF-30-PASCDX03	ENSG00000204435.12	CSNK2B	0.254162252	0.098959108	0.838554444	KF
GMKF-30-PASCDX03	ENSG00000123992.17	DNPEP	0.160966907	0.099270745	0.839032656	KF
GMKF-30-PASCDX03	ENSG00000213057.5	C1orf220	0.230554113	0.09927785	0.839032656	KF
GMKF-30-PASCDX03	ENSG00000268992.1	CDC42EP3P1	0.226778125	0.099471488	0.839032656	KF
GMKF-30-PASCDX03	ENSG00000159128.13	IFNGR2	0.227878182	0.099656346	0.839032656	KF
GMKF-30-PASCDX03	ENSG00000143393.15	PI4KB	0.227878182	0.099656482	0.839032656	KF
GMKF-30-PASCDX03	ENSG00000107551.19	RASSF4	0.254196938	0.099724484	0.839032656	KF
GMKF-30-PASCDX03	ENSG00000174799.9	CEP135	0.296902653	0.099944242	0.839886464	KF
GMKF-30-PASCDX03	ENSG00000069248.11	NUP133	0.20559999	0.100386619	0.842606835	KF
GMKF-30-PASCDX03	ENSG00000175787.15	ZNF169	0.206169885	0.100809882	0.844479424	KF
GMKF-30-PASCDX03	ENSG00000261971.5	MMP25-AS1	0.229094245	0.100847564	0.844479424	KF
GMKF-30-PASCDX03	ENSG00000253729.6	PRKDC	0.221369156	0.101144644	0.845565052	KF
GMKF-30-PASCDX03	ENSG00000239887.4	C1orf226	0.242195659	0.101356615	0.845565052	KF
GMKF-30-PASCDX03	ENSG00000279748.1	CTD-3222D19.9	0.242183586	0.101452945	0.845565052	KF
GMKF-30-PASCDX03	ENSG00000197608.10	ZNF841	0.223136139	0.101453517	0.845565052	KF
GMKF-30-PASCDX03	ENSG00000281131.1	SCHLAP1	0.237128021	0.101747883	0.846631841	KF
GMKF-30-PASCDX03	ENSG00000070882.11	OSBPL3	0.240941816	0.101939195	0.846631841	KF
GMKF-30-PASCDX03	ENSG00000156304.13	SCAF4	0.240941816	0.101939195	0.846631841	KF
GMKF-30-PASCDX03	ENSG00000186815.11	TPCN1	0.206818595	0.103246779	0.855623066	KF
GMKF-30-PASCDX03	ENSG00000141577.12	CEP131	0.1669162	0.103275344	0.855623066	KF
GMKF-30-PASCDX03	ENSG00000099326.7	MZF1	0.232869052	0.103383269	0.855623066	KF
GMKF-30-PASCDX03	ENSG00000136213.9	CHST12	0.235355102	0.105456233	0.869619869	KF
GMKF-30-PASCDX03	ENSG00000271670.1	RP11-95I16.4	0.229415187	0.106168954	0.869619869	KF
GMKF-30-PASCDX03	ENSG00000122783.15	C7orf49	0.258925082	0.106542109	0.869619869	KF
GMKF-30-PASCDX03	ENSG00000272941.1	RP11-134L10.1	0.258925082	0.106542109	0.869619869	KF
GMKF-30-PASCDX03	ENSG00000221819.5	GAS8-AS1	0.258925082	0.106542109	0.869619869	KF
GMKF-30-PASCDX03	ENSG00000141026.5	MED9	0.258925082	0.106542109	0.869619869	KF
GMKF-30-PASCDX03	ENSG00000264058.1	KRT222	0.258925082	0.106542109	0.869619869	KF
GMKF-30-PASCDX03	ENSG00000278834.1	RP11-458J1.1	0.258925082	0.106542109	0.869619869	KF
GMKF-30-PASCDX03	ENSG00000099999.13	RNF215	0.258925083	0.106542211	0.869619869	KF
GMKF-30-PASCDX03	ENSG00000204209.9	DAXX	0.258925083	0.106542414	0.869619869	KF
GMKF-30-PASCDX03	ENSG00000180287.15	PLD5	0.258925083	0.106542519	0.869619869	KF
GMKF-30-PASCDX03	ENSG00000136770.9	DNAJC1	0.258925085	0.106544048	0.869619869	KF
GMKF-30-PASCDX03	ENSG00000170365.8	SMAD1	0.222864517	0.106760009	0.870382117	KF
GMKF-30-PASCDX03	ENSG00000160796.15	NBEAL2	0.23861573	0.107401117	0.872032142	KF
GMKF-30-PASCDX03	ENSG00000238086.5	PPP1R26P1	0.250115189	0.107410558	0.872032142	KF
GMKF-30-PASCDX03	ENSG00000159788.17	RGS12	0.134371238	0.107566511	0.872032142	KF
GMKF-30-PASCDX03	ENSG00000112182.13	BACH2	0.164422005	0.10793288	0.872032142	KF
GMKF-30-PASCDX03	ENSG00000131467.9	PSME3	0.213918758	0.10835748	0.872032142	KF
GMKF-30-PASCDX03	ENSG00000251209.6	LINC00923	0.251363085	0.108545176	0.872032142	KF
GMKF-30-PASCDX03	ENSG00000168675.17	LDLRAD4	0.226432289	0.108600734	0.872032142	KF
GMKF-30-PASCDX03	ENSG00000180822.10	PSMG4	0.112366285	0.10874837	0.872032142	KF
GMKF-30-PASCDX03	ENSG00000180096.10	SEPT1	0.215120542	0.108822408	0.872032142	KF
GMKF-30-PASCDX03	ENSG00000203666.11	EFCAB2	0.170449483	0.108847017	0.872032142	KF
GMKF-30-PASCDX03	ENSG00000101349.15	PAK7	0.242249714	0.10896219	0.872032142	KF
GMKF-30-PASCDX03	ENSG00000274387.1	RP11-154H23.5	0.242249714	0.10896219	0.872032142	KF
GMKF-30-PASCDX03	ENSG00000163428.3	LRRC58	0.242249714	0.10896219	0.872032142	KF
GMKF-30-PASCDX03	ENSG00000205464.10	ATP6AP1L	0.242249714	0.10896219	0.872032142	KF
GMKF-30-PASCDX03	ENSG00000259316.6	CTD-2116N17.1	0.242249714	0.10896219	0.872032142	KF
GMKF-30-PASCDX03	ENSG00000184402.13	SS18L1	0.242249714	0.10896219	0.872032142	KF
GMKF-30-PASCDX03	ENSG00000236478.2	AC012513.4	0.208147244	0.109050069	0.872032142	KF
GMKF-30-PASCDX03	ENSG00000203706.7	SERTAD4-AS1	0.232882896	0.109564473	0.87331952	KF
GMKF-30-PASCDX03	ENSG00000087152.14	ATXN7L3	0.226879286	0.10957996	0.87331952	KF
GMKF-30-PASCDX03	ENSG00000123143.11	PKN1	0.226879286	0.109580016	0.87331952	KF
GMKF-30-PASCDX03	ENSG00000112249.12	ASCC3	0.16604266	0.109841019	0.874418244	KF
GMKF-30-PASCDX03	ENSG00000163945.14	UVSSA	0.182658788	0.111067099	0.883188652	KF
GMKF-30-PASCDX03	ENSG00000228794.7	LINC01128	0.254493793	0.112238554	0.889132472	KF
GMKF-30-PASCDX03	ENSG00000037637.9	FBXO42	0.29689077	0.112272069	0.889132472	KF
GMKF-30-PASCDX03	ENSG00000111860.12	CEP85L	0.179650374	0.112482435	0.889132472	KF
GMKF-30-PASCDX03	ENSG00000125755.17	SYMPK	0.19014384	0.112526903	0.889132472	KF
GMKF-30-PASCDX03	ENSG00000142156.13	COL6A1	0.214331267	0.11261821	0.889132472	KF
GMKF-30-PASCDX03	ENSG00000196642.14	RABL6	0.214331267	0.11261821	0.889132472	KF
GMKF-30-PASCDX03	ENSG00000151466.10	SCLT1	0.179128292	0.113508148	0.889132472	KF
GMKF-30-PASCDX03	ENSG00000279852.1	RP11-91J19.2	0.207714482	0.113710772	0.889132472	KF
GMKF-30-PASCDX03	ENSG00000002016.15	RAD52	0.177101698	0.114152465	0.889132472	KF
GMKF-30-PASCDX03	ENSG00000124789.10	NUP153	0.2185636	0.114179598	0.889132472	KF
GMKF-30-PASCDX03	ENSG00000272269.1	RP11-500C11.3	0.2185636	0.114179598	0.889132472	KF
GMKF-30-PASCDX03	ENSG00000108306.10	FBXL20	0.149050301	0.114507918	0.889132472	KF
GMKF-30-PASCDX03	ENSG00000167766.17	ZNF83	0.146216152	0.114558808	0.889132472	KF
GMKF-30-PASCDX03	ENSG00000267934.1	CTB-176F20.3	0.144700161	0.114624873	0.889132472	KF
GMKF-30-PASCDX03	ENSG00000038219.11	BOD1L1	0.22176876	0.115154146	0.889132472	KF
GMKF-30-PASCDX03	ENSG00000160299.15	PCNT	0.106766601	0.115249385	0.889132472	KF
GMKF-30-PASCDX03	ENSG00000113456.17	RAD1	0.208765943	0.115379549	0.889132472	KF
GMKF-30-PASCDX03	ENSG00000186470.12	BTN3A2	0.213566161	0.115822742	0.889132472	KF
GMKF-30-PASCDX03	ENSG00000258890.5	CEP95	0.180168808	0.115850648	0.889132472	KF
GMKF-30-PASCDX03	ENSG00000184226.13	PCDH9	0.154167205	0.116119976	0.889132472	KF
GMKF-30-PASCDX03	ENSG00000119280.15	C1orf198	0.226207607	0.116262797	0.889132472	KF
GMKF-30-PASCDX03	ENSG00000080189.13	SLC35C2	0.226207607	0.116262797	0.889132472	KF
GMKF-30-PASCDX03	ENSG00000088256.7	GNA11	0.219593438	0.116736539	0.889132472	KF
GMKF-30-PASCDX03	ENSG00000164296.6	TIGD6	0.266410163	0.11686453	0.889132472	KF
GMKF-30-PASCDX03	ENSG00000103671.8	TRIP4	0.266410163	0.11686453	0.889132472	KF
GMKF-30-PASCDX03	ENSG00000259683.1	RP11-182J1.14	0.266410163	0.11686453	0.889132472	KF
GMKF-30-PASCDX03	ENSG00000261008.5	LINC01572	0.266410163	0.11686453	0.889132472	KF
GMKF-30-PASCDX03	ENSG00000072364.11	AFF4	0.266410163	0.11686453	0.889132472	KF
GMKF-30-PASCDX03	ENSG00000149243.14	KLHL35	0.266410163	0.11686453	0.889132472	KF
GMKF-30-PASCDX03	ENSG00000183570.15	PCBP3	0.266410163	0.11686453	0.889132472	KF
GMKF-30-PASCDX03	ENSG00000112110.8	MRPL18	0.266410163	0.116864566	0.889132472	KF
GMKF-30-PASCDX03	ENSG00000167136.6	ENDOG	0.266410163	0.116864566	0.889132472	KF
GMKF-30-PASCDX03	ENSG00000111300.8	NAA25	0.266410163	0.116864566	0.889132472	KF
GMKF-30-PASCDX03	ENSG00000198018.6	ENTPD7	0.266410163	0.116864611	0.889132472	KF
GMKF-30-PASCDX03	ENSG00000139220.15	PPFIA2	0.266410163	0.116864611	0.889132472	KF
GMKF-30-PASCDX03	ENSG00000158528.10	PPP1R9A	0.266410163	0.116864667	0.889132472	KF
GMKF-30-PASCDX03	ENSG00000267708.1	RP11-147L13.7	0.266410163	0.116864739	0.889132472	KF
GMKF-30-PASCDX03	ENSG00000166685.10	COG1	0.266410163	0.116864828	0.889132472	KF
GMKF-30-PASCDX03	ENSG00000164442.9	CITED2	0.266410164	0.116865487	0.889132472	KF
GMKF-30-PASCDX03	ENSG00000120318.14	ARAP3	0.196661871	0.117352043	0.889132472	KF
GMKF-30-PASCDX03	ENSG00000156508.16	EEF1A1	0.232899426	0.117429024	0.889132472	KF
GMKF-30-PASCDX03	ENSG00000197757.7	HOXC6	0.232899426	0.117429024	0.889132472	KF
GMKF-30-PASCDX03	ENSG00000144810.14	COL8A1	0.232899426	0.117429037	0.889132472	KF
GMKF-30-PASCDX03	ENSG00000168610.13	STAT3	0.232899426	0.117429174	0.889132472	KF
GMKF-30-PASCDX03	ENSG00000188681.10	TEKT4P2	0.266410417	0.117449128	0.889132472	KF
GMKF-30-PASCDX03	ENSG00000124783.11	SSR1	0.135265555	0.117995287	0.889181724	KF
GMKF-30-PASCDX03	ENSG00000205307.9	SAP25	0.244053481	0.118264546	0.889181724	KF
GMKF-30-PASCDX03	ENSG00000099817.10	POLR2E	0.244053481	0.1182646	0.889181724	KF
GMKF-30-PASCDX03	ENSG00000272195.1	RP11-156E8.1	0.244053478	0.118265917	0.889181724	KF
GMKF-30-PASCDX03	ENSG00000107679.13	PLEKHA1	0.189475817	0.118467192	0.889181724	KF
GMKF-30-PASCDX03	ENSG00000213023.8	SYT3	0.235677206	0.118542577	0.889181724	KF
GMKF-30-PASCDX03	ENSG00000035403.15	VCL	0.222288714	0.119076552	0.889181724	KF
GMKF-30-PASCDX03	ENSG00000185950.8	IRS2	0.22322515	0.119951298	0.889181724	KF
GMKF-30-PASCDX03	ENSG00000266412.4	NCOA4	0.173118579	0.120340516	0.889181724	KF
GMKF-30-PASCDX03	ENSG00000171940.12	ZNF217	0.201698011	0.120490525	0.889181724	KF
GMKF-30-PASCDX03	ENSG00000151689.11	INPP1	0.216979163	0.121717087	0.889181724	KF
GMKF-30-PASCDX03	ENSG00000154358.18	OBSCN	0.108005807	0.122046654	0.889181724	KF
GMKF-30-PASCDX03	ENSG00000158863.20	FAM160B2	0.256944073	0.122048743	0.889181724	KF
GMKF-30-PASCDX03	ENSG00000068120.13	COASY	0.220602939	0.122189696	0.889181724	KF
GMKF-30-PASCDX03	ENSG00000110074.9	FOXRED1	0.499933893	0.122482166	0.889181724	KF
GMKF-30-PASCDX03	ENSG00000109929.8	SC5D	0.266412741	0.122565635	0.889181724	KF
GMKF-30-PASCDX03	ENSG00000181220.14	ZNF746	0.212798482	0.122573311	0.889181724	KF
GMKF-30-PASCDX03	ENSG00000020577.12	SAMD4A	0.16673819	0.122756611	0.889181724	KF
GMKF-30-PASCDX03	ENSG00000176463.12	SLCO3A1	0.230859241	0.12281763	0.889181724	KF
GMKF-30-PASCDX03	ENSG00000161544.8	CYGB	0.159915253	0.123163004	0.889181724	KF
GMKF-30-PASCDX03	ENSG00000157538.12	DSCR3	0.192067596	0.123209908	0.889181724	KF
GMKF-30-PASCDX03	ENSG00000204120.13	GIGYF2	0.168107619	0.123419137	0.889181724	KF
GMKF-30-PASCDX03	ENSG00000136628.16	EPRS	0.185478873	0.123480789	0.889181724	KF
GMKF-30-PASCDX03	ENSG00000279369.1	RP11-51F16.1	0.173288774	0.1235315	0.889181724	KF
GMKF-30-PASCDX03	ENSG00000112769.17	LAMA4	0.219650518	0.123750937	0.889181724	KF
GMKF-30-PASCDX03	ENSG00000123552.16	USP45	0.242905674	0.124271139	0.889181724	KF
GMKF-30-PASCDX03	ENSG00000141664.8	ZCCHC2	0.189522146	0.124285128	0.889181724	KF
GMKF-30-PASCDX03	ENSG00000169964.5	TMEM42	0.225361576	0.124677064	0.889181724	KF
GMKF-30-PASCDX03	ENSG00000139436.19	GIT2	0.225361576	0.124677064	0.889181724	KF
GMKF-30-PASCDX03	ENSG00000268521.1	VN1R83P	0.225361576	0.124677188	0.889181724	KF
GMKF-30-PASCDX03	ENSG00000184005.10	ST6GALNAC3	0.499933893	0.124899196	0.889181724	KF
GMKF-30-PASCDX03	ENSG00000196912.11	ANKRD36B	0.133020818	0.125541435	0.889181724	KF
GMKF-30-PASCDX03	ENSG00000160209.17	PDXK	0.162137362	0.126369386	0.889181724	KF
GMKF-30-PASCDX03	ENSG00000198000.10	NOL8	0.153915841	0.126850271	0.889181724	KF
GMKF-30-PASCDX03	ENSG00000132405.17	TBC1D14	0.215776554	0.127460448	0.889181724	KF
GMKF-30-PASCDX03	ENSG00000245748.1	RP11-367J11.2	0.215776554	0.127460448	0.889181724	KF
GMKF-30-PASCDX03	ENSG00000011260.12	UTP18	0.215776556	0.127460721	0.889181724	KF
GMKF-30-PASCDX03	ENSG00000100068.10	LRP5L	0.203216324	0.127740755	0.889181724	KF
GMKF-30-PASCDX03	ENSG00000073969.17	NSF	0.232919513	0.127749803	0.889181724	KF
GMKF-30-PASCDX03	ENSG00000108826.14	MRPL27	0.232919513	0.127749849	0.889181724	KF
GMKF-30-PASCDX03	ENSG00000274712.1	RP11-147L13.15	0.165113305	0.128194436	0.889181724	KF
GMKF-30-PASCDX03	ENSG00000188033.8	ZNF490	0.171616143	0.128196879	0.889181724	KF
GMKF-30-PASCDX03	ENSG00000139428.10	MMAB	0.18067142	0.128256096	0.889181724	KF
GMKF-30-PASCDX03	ENSG00000116668.11	SWT1	0.207798754	0.128588218	0.889181724	KF
GMKF-30-PASCDX03	ENSG00000184985.15	SORCS2	0.227954265	0.129032672	0.889181724	KF
GMKF-30-PASCDX03	ENSG00000087495.15	PHACTR3	0.1586293	0.130181221	0.889181724	KF
GMKF-30-PASCDX03	ENSG00000236609.3	ZNF853	0.14541648	0.130769069	0.889181724	KF
GMKF-30-PASCDX03	ENSG00000138760.7	SCARB2	0.219161148	0.130945993	0.889181724	KF
GMKF-30-PASCDX03	ENSG00000206562.10	METTL6	0.219161148	0.130946002	0.889181724	KF
GMKF-30-PASCDX03	ENSG00000134369.14	NAV1	0.219161149	0.130946134	0.889181724	KF
GMKF-30-PASCDX03	ENSG00000259332.2	ST20-MTHFS	0.246702046	0.131124836	0.889181724	KF
GMKF-30-PASCDX03	ENSG00000121542.10	SEC22A	0.246702046	0.131124859	0.889181724	KF
GMKF-30-PASCDX03	ENSG00000269936.3	RP11-394O4.5	0.246702046	0.131124859	0.889181724	KF
GMKF-30-PASCDX03	ENSG00000130520.9	LSM4	0.246702046	0.131124925	0.889181724	KF
GMKF-30-PASCDX03	ENSG00000225663.6	FAM195B	0.246702045	0.131124972	0.889181724	KF
GMKF-30-PASCDX03	ENSG00000155304.5	HSPA13	0.246702045	0.13112503	0.889181724	KF
GMKF-30-PASCDX03	ENSG00000107140.14	TESK1	0.246702042	0.131126999	0.889181724	KF
GMKF-30-PASCDX03	ENSG00000205041.1	CTC-425O23.2	0.246702037	0.131129243	0.889181724	KF
GMKF-30-PASCDX03	ENSG00000253697.1	RP11-1081K18.1	0.246701959	0.131170037	0.889181724	KF
GMKF-30-PASCDX03	ENSG00000153944.9	MSI2	0.144215357	0.131193543	0.889181724	KF
GMKF-30-PASCDX03	ENSG00000062194.14	GPBP1	0.27985483	0.131312374	0.889181724	KF
GMKF-30-PASCDX03	ENSG00000112339.13	HBS1L	0.27985483	0.131312374	0.889181724	KF
GMKF-30-PASCDX03	ENSG00000214534.4	ZNF705E	0.27985483	0.131312374	0.889181724	KF
GMKF-30-PASCDX03	ENSG00000262155.1	RP11-266L9.5	0.27985483	0.131312374	0.889181724	KF
GMKF-30-PASCDX03	ENSG00000157429.14	ZNF19	0.27985483	0.131312374	0.889181724	KF
GMKF-30-PASCDX03	ENSG00000265787.1	CYP4F35P	0.27985483	0.131312374	0.889181724	KF
GMKF-30-PASCDX03	ENSG00000166845.12	C18orf54	0.27985483	0.131312374	0.889181724	KF
GMKF-30-PASCDX03	ENSG00000205138.3	SDHAF1	0.27985483	0.131312374	0.889181724	KF
GMKF-30-PASCDX03	ENSG00000211644.2	IGLV1-51	0.27985483	0.131312374	0.889181724	KF
GMKF-30-PASCDX03	ENSG00000162927.12	PUS10	0.27985483	0.131312374	0.889181724	KF
GMKF-30-PASCDX03	ENSG00000265981.1	MIR544B	0.27985483	0.131312374	0.889181724	KF
GMKF-30-PASCDX03	ENSG00000112561.16	TFEB	0.27985483	0.131312374	0.889181724	KF
GMKF-30-PASCDX03	ENSG00000131015.4	ULBP2	0.27985483	0.131312374	0.889181724	KF
GMKF-30-PASCDX03	ENSG00000273580.1	RP11-609L3.2	0.27985483	0.131312374	0.889181724	KF
GMKF-30-PASCDX03	ENSG00000272505.1	RP11-981G7.6	0.27985483	0.131312374	0.889181724	KF
GMKF-30-PASCDX03	ENSG00000171044.9	XKR6	0.27985483	0.131312374	0.889181724	KF
GMKF-30-PASCDX03	ENSG00000119508.16	NR4A3	0.27985483	0.131312374	0.889181724	KF
GMKF-30-PASCDX03	ENSG00000270393.1	AC000095.9	0.27985483	0.131312374	0.889181724	KF
GMKF-30-PASCDX03	ENSG00000250366.2	TUNAR	0.27985483	0.131312429	0.889181724	KF
GMKF-30-PASCDX03	ENSG00000261416.1	RP11-455F5.5	0.27985483	0.131312429	0.889181724	KF
GMKF-30-PASCDX03	ENSG00000280160.1	RP11-196G11.3	0.27985483	0.131312429	0.889181724	KF
GMKF-30-PASCDX03	ENSG00000261837.1	RP11-264L1.3	0.27985483	0.131312429	0.889181724	KF
GMKF-30-PASCDX03	ENSG00000118046.13	STK11	0.27985483	0.131312429	0.889181724	KF
GMKF-30-PASCDX03	ENSG00000267157.1	CTB-54O9.9	0.27985483	0.131312429	0.889181724	KF
GMKF-30-PASCDX03	ENSG00000158710.13	TAGLN2	0.27985483	0.131312429	0.889181724	KF
GMKF-30-PASCDX03	ENSG00000138449.9	SLC40A1	0.27985483	0.131312429	0.889181724	KF
GMKF-30-PASCDX03	ENSG00000163840.8	DTX3L	0.27985483	0.131312429	0.889181724	KF
GMKF-30-PASCDX03	ENSG00000223865.9	HLA-DPB1	0.27985483	0.131312429	0.889181724	KF
GMKF-30-PASCDX03	ENSG00000111834.11	RSPH4A	0.27985483	0.131312429	0.889181724	KF
GMKF-30-PASCDX03	ENSG00000106560.9	GIMAP2	0.27985483	0.131312429	0.889181724	KF
GMKF-30-PASCDX03	ENSG00000153310.17	FAM49B	0.27985483	0.131312429	0.889181724	KF
GMKF-30-PASCDX03	ENSG00000204682.5	CASC10	0.27985483	0.131312429	0.889181724	KF
GMKF-30-PASCDX03	ENSG00000111641.9	NOP2	0.27985483	0.131312429	0.889181724	KF
GMKF-30-PASCDX03	ENSG00000008517.15	IL32	0.279854831	0.131312499	0.889181724	KF
GMKF-30-PASCDX03	ENSG00000167723.13	TRPV3	0.279854831	0.131312499	0.889181724	KF
GMKF-30-PASCDX03	ENSG00000105677.10	TMEM147	0.279854832	0.131312697	0.889181724	KF
GMKF-30-PASCDX03	ENSG00000271277.1	RP11-82O2.2	0.279854832	0.131312697	0.889181724	KF
GMKF-30-PASCDX03	ENSG00000124588.18	NQO2	0.279854832	0.131312836	0.889181724	KF
GMKF-30-PASCDX03	ENSG00000100036.12	SLC35E4	0.279854833	0.131313011	0.889181724	KF
GMKF-30-PASCDX03	ENSG00000162975.4	KCNF1	0.279854834	0.131313232	0.889181724	KF
GMKF-30-PASCDX03	ENSG00000063241.6	ISOC2	0.279854836	0.13131351	0.889181724	KF
GMKF-30-PASCDX03	ENSG00000232586.1	KIAA1614-AS1	0.279854836	0.13131351	0.889181724	KF
GMKF-30-PASCDX03	ENSG00000236467.6	KCNMA1-AS1	0.279854837	0.131313859	0.889181724	KF
GMKF-30-PASCDX03	ENSG00000154237.11	LRRK1	0.279854842	0.131314853	0.889181724	KF
GMKF-30-PASCDX03	ENSG00000272631.1	RP11-359E3.4	0.279854845	0.131315551	0.889181724	KF
GMKF-30-PASCDX03	ENSG00000100311.15	PDGFB	0.279854849	0.131316429	0.889181724	KF
GMKF-30-PASCDX03	ENSG00000281016.1	RP11-2H3.7	0.27985487	0.13132068	0.889181724	KF
GMKF-30-PASCDX03	ENSG00000169762.15	TAPT1	0.27985491	0.13132917	0.889181724	KF
GMKF-30-PASCDX03	ENSG00000279387.1	CTC-525D6.3	0.279854931	0.131333582	0.889181724	KF
GMKF-30-PASCDX03	ENSG00000221953.5	C1orf229	0.27985499	0.131346142	0.889181724	KF
GMKF-30-PASCDX03	ENSG00000266904.4	CTC-559E9.1	0.279855032	0.131354968	0.889181724	KF
GMKF-30-PASCDX03	ENSG00000232628.4	RP11-365O16.3	0.279855861	0.131529419	0.889514669	KF
GMKF-30-PASCDX03	ENSG00000135334.8	AKIRIN2	0.211649244	0.132180825	0.893069495	KF
GMKF-30-PASCDX03	ENSG00000070731.8	ST6GALNAC2	0.203673468	0.13297766	0.897599206	KF
GMKF-30-PASCDX03	ENSG00000095787.20	WAC	0.206839196	0.133274535	0.898311113	KF
GMKF-30-PASCDX03	ENSG00000240429.1	LRRFIP1P1	0.210251481	0.133336138	0.898311113	KF
GMKF-30-PASCDX03	ENSG00000160216.17	AGPAT3	0.212057272	0.13351906	0.898690846	KF
GMKF-30-PASCDX03	ENSG00000106077.17	ABHD11	0.222172437	0.133789005	0.899655044	KF
GMKF-30-PASCDX03	ENSG00000196757.6	ZNF700	0.181369364	0.134665528	0.904692448	KF
GMKF-30-PASCDX03	ENSG00000121417.12	ZNF211	0.172641716	0.134889056	0.905337603	KF
GMKF-30-PASCDX03	ENSG00000164902.12	PHAX	0.2242597	0.13557265	0.905660366	KF
GMKF-30-PASCDX03	ENSG00000279088.1	RP11-574K11.24	0.2242597	0.13557265	0.905660366	KF
GMKF-30-PASCDX03	ENSG00000259143.1	CTD-2240H23.2	0.2242597	0.13557265	0.905660366	KF
GMKF-30-PASCDX03	ENSG00000183666.15	GUSBP1	0.224259701	0.135572783	0.905660366	KF
GMKF-30-PASCDX03	ENSG00000275542.1	RP11-455O6.9	0.224259722	0.135574844	0.905660366	KF
GMKF-30-PASCDX03	ENSG00000160948.12	VPS28	0.195703626	0.135731644	0.905855642	KF
GMKF-30-PASCDX03	ENSG00000105443.12	CYTH2	0.201496646	0.13594964	0.906458585	KF
GMKF-30-PASCDX03	ENSG00000223922.1	ASS1P2	0.236126187	0.136262792	0.907028396	KF
GMKF-30-PASCDX03	ENSG00000111684.9	LPCAT3	0.213969673	0.136418297	0.907028396	KF
GMKF-30-PASCDX03	ENSG00000126749.13	EMG1	0.213969673	0.136418297	0.907028396	KF
GMKF-30-PASCDX03	ENSG00000106692.12	FKTN	0.187435685	0.136834922	0.908947412	KF
GMKF-30-PASCDX03	ENSG00000171566.10	PLRG1	0.179813383	0.13713351	0.910079489	KF
GMKF-30-PASCDX03	ENSG00000237125.7	HAND2-AS1	0.122262427	0.137333814	0.910557806	KF
GMKF-30-PASCDX03	ENSG00000054282.14	SDCCAG8	0.184118413	0.137678888	0.911043757	KF
GMKF-30-PASCDX03	ENSG00000178700.6	DHFRL1	0.228276513	0.137764628	0.911043757	KF
GMKF-30-PASCDX03	ENSG00000175182.12	FAM131A	0.174108729	0.137822892	0.911043757	KF
GMKF-30-PASCDX03	ENSG00000178764.7	ZHX2	0.194838867	0.137920298	0.911043757	KF
GMKF-30-PASCDX03	ENSG00000212719.9	C17orf51	0.221122669	0.138475849	0.913863389	KF
GMKF-30-PASCDX03	ENSG00000127957.15	PMS2P3	0.201736106	0.139430558	0.91862703	KF
GMKF-30-PASCDX03	ENSG00000187555.13	USP7	0.205515163	0.139546759	0.91862703	KF
GMKF-30-PASCDX03	ENSG00000196187.10	TMEM63A	0.192362062	0.139585772	0.91862703	KF
GMKF-30-PASCDX03	ENSG00000274211.3	SOCS7	0.204857291	0.140274247	0.919874715	KF
GMKF-30-PASCDX03	ENSG00000140395.7	WDR61	0.203292093	0.140480605	0.919874715	KF
GMKF-30-PASCDX03	ENSG00000090006.16	LTBP4	0.198417189	0.140607092	0.919874715	KF
GMKF-30-PASCDX03	ENSG00000143727.14	ACP1	0.165673271	0.140624	0.919874715	KF
GMKF-30-PASCDX03	ENSG00000255330.7	SOGA3	0.132832208	0.140643374	0.919874715	KF
GMKF-30-PASCDX03	ENSG00000206573.7	THUMPD3-AS1	0.18746101	0.141691542	0.919874715	KF
GMKF-30-PASCDX03	ENSG00000068024.15	HDAC4	0.232944447	0.141847959	0.919874715	KF
GMKF-30-PASCDX03	ENSG00000239344.1	RP11-771F20.1	0.232944447	0.141847959	0.919874715	KF
GMKF-30-PASCDX03	ENSG00000136051.12	KIAA1033	0.232944447	0.141847959	0.919874715	KF
GMKF-30-PASCDX03	ENSG00000120662.14	MTRF1	0.232944447	0.141847959	0.919874715	KF
GMKF-30-PASCDX03	ENSG00000234465.9	PINLYP	0.232944447	0.141847959	0.919874715	KF
GMKF-30-PASCDX03	ENSG00000263002.6	ZNF234	0.232944447	0.141847959	0.919874715	KF
GMKF-30-PASCDX03	ENSG00000270071.1	AP001172.2	0.232944447	0.141847959	0.919874715	KF
GMKF-30-PASCDX03	ENSG00000114857.16	NKTR	0.232944446	0.141847976	0.919874715	KF
GMKF-30-PASCDX03	ENSG00000188002.9	RP11-43F13.1	0.232944446	0.141848023	0.919874715	KF
GMKF-30-PASCDX03	ENSG00000166927.11	MS4A7	0.232944446	0.141848023	0.919874715	KF
GMKF-30-PASCDX03	ENSG00000077463.13	SIRT6	0.217332607	0.142130444	0.920865221	KF
GMKF-30-PASCDX03	ENSG00000281844.1	FBF1	0.170777666	0.142812794	0.924442711	KF
GMKF-30-PASCDX03	ENSG00000145934.14	TENM2	0.168336405	0.14325996	0.926492692	KF
GMKF-30-PASCDX03	ENSG00000085662.12	AKR1B1	0.164707175	0.143924941	0.929020199	KF
GMKF-30-PASCDX03	ENSG00000219481.9	NBPF1	0.185378676	0.144685229	0.929020199	KF
GMKF-30-PASCDX03	ENSG00000279541.1	CTC-444N24.7	0.176834384	0.145029545	0.929020199	KF
GMKF-30-PASCDX03	ENSG00000103199.12	ZNF500	0.176618821	0.145076101	0.929020199	KF
GMKF-30-PASCDX03	ENSG00000171298.11	GAA	0.128792882	0.145345848	0.929020199	KF
GMKF-30-PASCDX03	ENSG00000147789.14	ZNF7	0.205737401	0.145505161	0.929020199	KF
GMKF-30-PASCDX03	ENSG00000170619.9	COMMD5	0.205737401	0.145505161	0.929020199	KF
GMKF-30-PASCDX03	ENSG00000198130.13	HIBCH	0.170501441	0.146053118	0.929020199	KF
GMKF-30-PASCDX03	ENSG00000176293.18	ZNF135	0.158187296	0.146057543	0.929020199	KF
GMKF-30-PASCDX03	ENSG00000040531.13	CTNS	0.183136366	0.146063807	0.929020199	KF
GMKF-30-PASCDX03	ENSG00000138658.14	ZGRF1	0.16513839	0.146284257	0.929020199	KF
GMKF-30-PASCDX03	ENSG00000222019.6	URAHP	0.15762747	0.146506124	0.929020199	KF
GMKF-30-PASCDX03	ENSG00000100099.19	HPS4	0.112290141	0.14667357	0.929020199	KF
GMKF-30-PASCDX03	ENSG00000187678.8	SPRY4	0.165374288	0.146771311	0.929020199	KF
GMKF-30-PASCDX03	ENSG00000258186.2	SLC7A5P2	0.195648297	0.147701271	0.929020199	KF
GMKF-30-PASCDX03	ENSG00000152127.7	MGAT5	0.211677272	0.147704398	0.929020199	KF
GMKF-30-PASCDX03	ENSG00000163660.10	CCNL1	0.211677272	0.147704398	0.929020199	KF
GMKF-30-PASCDX03	ENSG00000162702.7	ZNF281	0.211677272	0.147704446	0.929020199	KF
GMKF-30-PASCDX03	ENSG00000134815.17	DHX34	0.211677272	0.147704865	0.929020199	KF
GMKF-30-PASCDX03	ENSG00000165185.13	KIAA1958	0.169032261	0.147782753	0.929020199	KF
GMKF-30-PASCDX03	ENSG00000132386.9	SERPINF1	0.175481475	0.148904177	0.929020199	KF
GMKF-30-PASCDX03	ENSG00000167881.13	SRP68	0.182117748	0.149093471	0.929020199	KF
GMKF-30-PASCDX03	ENSG00000131899.9	LLGL1	0.205102551	0.149701365	0.929020199	KF
GMKF-30-PASCDX03	ENSG00000011376.8	LARS2	0.251013731	0.149948512	0.929020199	KF
GMKF-30-PASCDX03	ENSG00000251513.2	CTD-2215E18.1	0.251013731	0.149948512	0.929020199	KF
GMKF-30-PASCDX03	ENSG00000112306.7	RPS12	0.251013731	0.149948512	0.929020199	KF
GMKF-30-PASCDX03	ENSG00000160999.10	SH2B2	0.251013731	0.149948512	0.929020199	KF
GMKF-30-PASCDX03	ENSG00000177335.9	C8orf31	0.251013731	0.149948512	0.929020199	KF
GMKF-30-PASCDX03	ENSG00000087053.17	MTMR2	0.251013731	0.149948512	0.929020199	KF
GMKF-30-PASCDX03	ENSG00000176641.9	RNF152	0.251013731	0.149948512	0.929020199	KF
GMKF-30-PASCDX03	ENSG00000109794.12	FAM149A	0.25101373	0.149948543	0.929020199	KF
GMKF-30-PASCDX03	ENSG00000280057.1	RP1-168L15.6	0.25101373	0.149948543	0.929020199	KF
GMKF-30-PASCDX03	ENSG00000175395.14	ZNF25	0.25101373	0.149948543	0.929020199	KF
GMKF-30-PASCDX03	ENSG00000143554.12	SLC27A3	0.25101373	0.149948581	0.929020199	KF
GMKF-30-PASCDX03	ENSG00000155636.13	RBM45	0.25101373	0.149948581	0.929020199	KF
GMKF-30-PASCDX03	ENSG00000273319.1	RP11-138A9.2	0.25101373	0.149948581	0.929020199	KF
GMKF-30-PASCDX03	ENSG00000173039.17	RELA	0.25101373	0.149948581	0.929020199	KF
GMKF-30-PASCDX03	ENSG00000273327.1	OR6L2P	0.25101373	0.149948691	0.929020199	KF
GMKF-30-PASCDX03	ENSG00000256594.6	RP11-705C15.2	0.25101373	0.149948768	0.929020199	KF
GMKF-30-PASCDX03	ENSG00000272917.1	RP11-705C15.5	0.25101373	0.149948768	0.929020199	KF
GMKF-30-PASCDX03	ENSG00000249049.1	RP11-763F8.1	0.251013729	0.149949335	0.929020199	KF
GMKF-30-PASCDX03	ENSG00000126581.11	BECN1	0.251013728	0.149949578	0.929020199	KF
GMKF-30-PASCDX03	ENSG00000226245.1	ZNF32-AS1	0.251013728	0.149949885	0.929020199	KF
GMKF-30-PASCDX03	ENSG00000116132.10	PRRX1	0.251013633	0.149995851	0.929020199	KF
GMKF-30-PASCDX03	ENSG00000158864.11	NDUFS2	0.222766913	0.150192056	0.929020199	KF
GMKF-30-PASCDX03	ENSG00000185818.7	NAT8L	0.222766913	0.150192085	0.929020199	KF
GMKF-30-PASCDX03	ENSG00000157107.12	FCHO2	0.222766913	0.150192105	0.929020199	KF
GMKF-30-PASCDX03	ENSG00000167840.12	ZNF232	0.222766914	0.150192162	0.929020199	KF
GMKF-30-PASCDX03	ENSG00000175048.15	ZDHHC14	0.222766914	0.150192202	0.929020199	KF
GMKF-30-PASCDX03	ENSG00000236088.8	COX10-AS1	0.222766914	0.150192253	0.929020199	KF
GMKF-30-PASCDX03	ENSG00000019995.6	ZRANB1	0.194652742	0.150422308	0.929633429	KF
GMKF-30-PASCDX03	ENSG00000099797.10	TECR	0.212515958	0.150920353	0.931900368	KF
GMKF-30-PASCDX03	ENSG00000277224.1	HIST1H2BF	0.160229088	0.151141197	0.932142504	KF
GMKF-30-PASCDX03	ENSG00000196967.9	ZNF585A	0.175548274	0.151359094	0.932142504	KF
GMKF-30-PASCDX03	ENSG00000167395.10	ZNF646	0.169018105	0.151452868	0.932142504	KF
GMKF-30-PASCDX03	ENSG00000254635.4	WAC-AS1	0.191562912	0.151484643	0.932142504	KF
GMKF-30-PASCDX03	ENSG00000213463.4	SYNJ2BP	0.172994633	0.152127802	0.935289632	KF
GMKF-30-PASCDX03	ENSG00000140386.11	SCAPER	0.20695872	0.152499121	0.93575304	KF
GMKF-30-PASCDX03	ENSG00000006607.12	FARP2	0.20695872	0.152499121	0.93575304	KF
GMKF-30-PASCDX03	ENSG00000178665.13	ZNF713	0.206441597	0.15259851	0.93575304	KF
GMKF-30-PASCDX03	ENSG00000108091.10	CCDC6	0.199532047	0.152738981	0.9358063	KF
GMKF-30-PASCDX03	ENSG00000143486.14	EIF2D	0.173379539	0.15323921	0.93806175	KF
GMKF-30-PASCDX03	ENSG00000139437.16	TCHP	0.151503836	0.154070282	0.942336843	KF
GMKF-30-PASCDX03	ENSG00000136378.13	ADAMTS7	0.169536368	0.154677986	0.945239566	KF
GMKF-30-PASCDX03	ENSG00000244754.7	N4BP2L2	0.158524693	0.154993138	0.946316129	KF
GMKF-30-PASCDX03	ENSG00000237493.3	RP11-603J24.7	0.179283415	0.155120684	0.946316129	KF
GMKF-30-PASCDX03	ENSG00000267041.4	ZNF850	0.216140114	0.155465327	0.947164493	KF
GMKF-30-PASCDX03	ENSG00000143226.12	FCGR2A	0.181103659	0.155658992	0.947164493	KF
GMKF-30-PASCDX03	ENSG00000109065.10	NAT9	0.190336204	0.155659902	0.947164493	KF
GMKF-30-PASCDX03	ENSG00000136238.16	RAC1	0.214978669	0.156863475	0.952061013	KF
GMKF-30-PASCDX03	ENSG00000108064.9	TFAM	0.214978671	0.156863871	0.952061013	KF
GMKF-30-PASCDX03	ENSG00000107281.8	NPDC1	0.155113164	0.156867922	0.952061013	KF
GMKF-30-PASCDX03	ENSG00000189367.13	KIAA0408	0.131715194	0.157055725	0.952061013	KF
GMKF-30-PASCDX03	ENSG00000234912.8	SNHG20	0.154367589	0.157134982	0.952061013	KF
GMKF-30-PASCDX03	ENSG00000279930.1	LA16c-312E8.4	0.205368814	0.158074253	0.956635951	KF
GMKF-30-PASCDX03	ENSG00000221983.6	UBA52	0.151893175	0.1581595	0.956635951	KF
GMKF-30-PASCDX03	ENSG00000154822.14	PLCL2	0.195763085	0.158426809	0.957437254	KF
GMKF-30-PASCDX03	ENSG00000116857.15	TMEM9	0.178368331	0.158603053	0.957687315	KF
GMKF-30-PASCDX03	ENSG00000108175.15	ZMIZ1	0.152300988	0.1587414	0.957708313	KF
GMKF-30-PASCDX03	ENSG00000112029.8	FBXO5	0.185750834	0.158886906	0.957772427	KF
GMKF-30-PASCDX03	ENSG00000178163.6	ZNF518B	0.180407021	0.159746712	0.960506261	KF
GMKF-30-PASCDX03	ENSG00000172115.7	CYCS	0.193219666	0.160275389	0.960506261	KF
GMKF-30-PASCDX03	ENSG00000161298.15	ZNF382	0.146466278	0.160318527	0.960506261	KF
GMKF-30-PASCDX03	ENSG00000172159.14	FRMD3	0.210359365	0.161592554	0.960506261	KF
GMKF-30-PASCDX03	ENSG00000240622.1	RPL7P15	0.232976224	0.162169293	0.960506261	KF
GMKF-30-PASCDX03	ENSG00000185989.10	RASA3	0.232976224	0.162169293	0.960506261	KF
GMKF-30-PASCDX03	ENSG00000103343.11	ZNF174	0.232976224	0.162169293	0.960506261	KF
GMKF-30-PASCDX03	ENSG00000246985.6	SOCS2-AS1	0.232976224	0.162169293	0.960506261	KF
GMKF-30-PASCDX03	ENSG00000122033.13	MTIF3	0.232976224	0.162169293	0.960506261	KF
GMKF-30-PASCDX03	ENSG00000122034.11	GTF3A	0.232976224	0.162169293	0.960506261	KF
GMKF-30-PASCDX03	ENSG00000079257.6	LXN	0.232976224	0.162169313	0.960506261	KF
GMKF-30-PASCDX03	ENSG00000139684.12	ESD	0.232976224	0.162169313	0.960506261	KF
GMKF-30-PASCDX03	ENSG00000250067.10	YJEFN3	0.232976224	0.162169338	0.960506261	KF
GMKF-30-PASCDX03	ENSG00000226454.1	RP3-462C17.1	0.232976224	0.162169409	0.960506261	KF
GMKF-30-PASCDX03	ENSG00000213965.3	NUDT19	0.232976224	0.162169459	0.960506261	KF
GMKF-30-PASCDX03	ENSG00000149100.11	EIF3M	0.166839703	0.162212276	0.960506261	KF
GMKF-30-PASCDX03	ENSG00000137642.11	SORL1	0.232976139	0.162267979	0.960506261	KF
GMKF-30-PASCDX03	ENSG00000119772.15	DNMT3A	0.208767531	0.16231574	0.960506261	KF
GMKF-30-PASCDX03	ENSG00000111843.12	TMEM14C	0.208767531	0.16231574	0.960506261	KF
GMKF-30-PASCDX03	ENSG00000119185.11	ITGB1BP1	0.208767531	0.162315749	0.960506261	KF
GMKF-30-PASCDX03	ENSG00000279059.1	RP11-257O5.2	0.208767531	0.162315759	0.960506261	KF
GMKF-30-PASCDX03	ENSG00000141551.13	CSNK1D	0.208767531	0.162316225	0.960506261	KF
GMKF-30-PASCDX03	ENSG00000173114.11	LRRN3	0.144035064	0.162643074	0.960887164	KF
GMKF-30-PASCDX03	ENSG00000198162.11	MAN1A2	0.202354872	0.162651228	0.960887164	KF
GMKF-30-PASCDX03	ENSG00000159202.16	UBE2Z	0.19657972	0.16355287	0.965410584	KF
GMKF-30-PASCDX03	ENSG00000235316.1	DUSP8P5	0.226323404	0.163918036	0.966585966	KF
GMKF-30-PASCDX03	ENSG00000073060.14	SCARB1	0.164926038	0.164024234	0.966585966	KF
GMKF-30-PASCDX03	ENSG00000108852.13	MPP2	0.140432262	0.164509485	0.967930784	KF
GMKF-30-PASCDX03	ENSG00000160953.13	MUM1	0.151641303	0.164525061	0.967930784	KF
GMKF-30-PASCDX03	ENSG00000091140.11	DLD	0.194623051	0.165370747	0.972100722	KF
GMKF-30-PASCDX03	ENSG00000268193.4	AC002985.3	0.163360325	0.165652842	0.972770141	KF
GMKF-30-PASCDX03	ENSG00000196865.4	NHLRC2	0.193985353	0.16643001	0.972770141	KF
GMKF-30-PASCDX03	ENSG00000167302.8	ENTHD2	0.193985353	0.166430133	0.972770141	KF
GMKF-30-PASCDX03	ENSG00000113532.11	ST8SIA4	0.14231548	0.166486136	0.972770141	KF
GMKF-30-PASCDX03	ENSG00000213413.2	PVRIG	0.123070325	0.166537093	0.972770141	KF
GMKF-30-PASCDX03	ENSG00000101474.10	APMAP	0.203732742	0.166853163	0.972770141	KF
GMKF-30-PASCDX03	ENSG00000280028.1	RP11-118E18.1	0.203732742	0.16685317	0.972770141	KF
GMKF-30-PASCDX03	ENSG00000243207.5	PPAN-P2RY11	0.203732742	0.166853275	0.972770141	KF
GMKF-30-PASCDX03	ENSG00000069275.12	NUCKS1	0.203732742	0.166854016	0.972770141	KF
GMKF-30-PASCDX03	ENSG00000107854.5	TNKS2	0.203732742	0.166854532	0.972770141	KF
GMKF-30-PASCDX03	ENSG00000149016.14	TUT1	0.187586377	0.167643405	0.975308604	KF
GMKF-30-PASCDX03	ENSG00000255508.6	RP11-864I4.1	0.187586377	0.167643405	0.975308604	KF
GMKF-30-PASCDX03	ENSG00000008710.16	PKD1	0.093047578	0.167714523	0.975308604	KF
GMKF-30-PASCDX03	ENSG00000165732.11	DDX21	0.195091159	0.167839334	0.975308604	KF
GMKF-30-PASCDX03	ENSG00000107731.11	UNC5B	0.155614652	0.16886328	0.980456378	KF
GMKF-30-PASCDX03	ENSG00000170142.10	UBE2E1	0.186192977	0.169471152	0.982532694	KF
GMKF-30-PASCDX03	ENSG00000265479.4	DTX2P1-UPK3BP1-PMS2P11	0.181102608	0.169933303	0.982532694	KF
GMKF-30-PASCDX03	ENSG00000167363.12	FN3K	0.162596601	0.170529568	0.982532694	KF
GMKF-30-PASCDX03	ENSG00000113648.15	H2AFY	0.199561471	0.170686906	0.982532694	KF
GMKF-30-PASCDX03	ENSG00000272374.1	RP3-329A5.8	0.220680052	0.170742869	0.982532694	KF
GMKF-30-PASCDX03	ENSG00000236618.2	PITPNA-AS1	0.220680052	0.170742869	0.982532694	KF
GMKF-30-PASCDX03	ENSG00000126858.15	RHOT1	0.220680052	0.170742869	0.982532694	KF
GMKF-30-PASCDX03	ENSG00000138448.10	ITGAV	0.220680052	0.170742884	0.982532694	KF
GMKF-30-PASCDX03	ENSG00000153814.10	JAZF1	0.220680052	0.170742884	0.982532694	KF
GMKF-30-PASCDX03	ENSG00000198176.11	TFDP1	0.220680052	0.170742884	0.982532694	KF
GMKF-30-PASCDX03	ENSG00000170185.8	USP38	0.220680052	0.170742902	0.982532694	KF
GMKF-30-PASCDX03	ENSG00000075461.5	CACNG4	0.172352619	0.170895299	0.982613377	KF
GMKF-30-PASCDX03	ENSG00000214765.7	SEPT7P2	0.166272676	0.172014393	0.988027191	KF
GMKF-30-PASCDX03	ENSG00000153885.13	KCTD15	0.190673837	0.172115144	0.988027191	KF
GMKF-30-PASCDX03	ENSG00000068097.13	HEATR6	0.171887022	0.172715169	0.990120204	KF
GMKF-30-PASCDX03	ENSG00000162804.12	SNED1	0.12006964	0.172758616	0.990120204	KF
GMKF-30-PASCDX03	ENSG00000214211.2	CTAGE14P	0.162911656	0.173699052	0.994643569	KF
GMKF-30-PASCDX03	ENSG00000114030.11	KPNA1	0.196049085	0.173968077	0.994643569	KF
GMKF-30-PASCDX03	ENSG00000165733.7	BMS1	0.196049085	0.173968077	0.994643569	KF
GMKF-30-PASCDX03	ENSG00000267313.5	KC6	0.132137159	0.174226697	0.995249266	KF
GMKF-30-PASCDX03	ENSG00000172037.12	LAMB2	0.176115673	0.174354329	0.995249266	KF
GMKF-30-PASCDX03	ENSG00000130803.13	ZNF317	0.128043002	0.174869944	0.99555278	KF
GMKF-30-PASCDX03	ENSG00000020256.18	ZFP64	0.178105341	0.174944787	0.99555278	KF
GMKF-30-PASCDX03	ENSG00000185033.13	SEMA4B	0.152918346	0.17506554	0.99555278	KF
GMKF-30-PASCDX03	ENSG00000146414.14	SHPRH	0.17037386	0.175274005	0.99555278	KF
GMKF-30-PASCDX03	ENSG00000116984.11	MTR	0.155176294	0.175285004	0.99555278	KF
GMKF-30-PASCDX03	ENSG00000113387.10	SUB1	0.176526718	0.175475292	0.99555278	KF
GMKF-30-PASCDX03	ENSG00000171217.5	CLDN20	0.155452545	0.175630075	0.99555278	KF
GMKF-30-PASCDX03	ENSG00000105373.17	GLTSCR2	0.170235407	0.176170139	0.99555278	KF
GMKF-30-PASCDX03	ENSG00000181830.8	SLC35C1	0.168647256	0.176635062	0.99555278	KF
GMKF-30-PASCDX03	ENSG00000103018.15	CYB5B	0.13765604	0.176684288	0.99555278	KF
GMKF-30-PASCDX03	ENSG00000152942.17	RAD17	0.211723229	0.177059126	0.99555278	KF
GMKF-30-PASCDX03	ENSG00000138600.8	SPPL2A	0.211723229	0.177059126	0.99555278	KF
GMKF-30-PASCDX03	ENSG00000148290.8	SURF1	0.211723229	0.177059126	0.99555278	KF
GMKF-30-PASCDX03	ENSG00000259212.1	CTD-3065B20.2	0.211723229	0.177059126	0.99555278	KF
GMKF-30-PASCDX03	ENSG00000230733.2	AC092171.4	0.211723229	0.17705915	0.99555278	KF
GMKF-30-PASCDX03	ENSG00000165646.10	SLC18A2	0.211723229	0.17705935	0.99555278	KF
GMKF-30-PASCDX03	ENSG00000165650.10	PDZD8	0.211723229	0.17705935	0.99555278	KF
GMKF-30-PASCDX03	ENSG00000159259.7	CHAF1B	0.211723222	0.177086059	0.99555278	KF
GMKF-30-PASCDX03	ENSG00000280239.1	CTB-50L17.8	0.180212159	0.177195548	0.99555278	KF
GMKF-30-PASCDX03	ENSG00000130810.18	PPAN	0.174389769	0.177211479	0.99555278	KF
GMKF-30-PASCDX03	ENSG00000108468.13	CBX1	0.157694648	0.177855039	0.998317418	KF
GMKF-30-PASCDX03	ENSG00000108840.14	HDAC5	0.126155134	0.17798477	0.998317418	KF
GMKF-30-PASCDX03	ENSG00000143641.9	GALNT2	0.145279493	0.178406155	0.999891165	KF
GMKF-30-PASCDX03	ENSG00000122642.9	FKBP9	0.152145976	0.178560216	0.999965374	KF
GMKF-30-PASCDX03	ENSG00000152092.14	ASTN1	0.140010607	0.178809884	1	KF
GMKF-30-PASCDX03	ENSG00000103260.7	METRN	0.16473229	0.179017121	1	KF
GMKF-30-PASCDX03	ENSG00000128973.10	CLN6	0.190460966	0.179288676	1	KF
GMKF-30-PASCDX03	ENSG00000119906.10	FAM178A	0.182448767	0.179324234	1	KF
GMKF-30-PASCDX03	ENSG00000131473.15	ACLY	0.158756313	0.179387394	1	KF
GMKF-30-PASCDX03	ENSG00000111540.14	RAB5B	0.150676367	0.17963014	1	KF
GMKF-30-PASCDX03	ENSG00000198663.15	C6orf89	0.13107087	0.179681207	1	KF
GMKF-30-PASCDX03	ENSG00000168300.12	PCMTD1	0.111128742	0.180134043	1	KF
GMKF-30-PASCDX03	ENSG00000137872.14	SEMA6D	0.119504339	0.18032676	1	KF
GMKF-30-PASCDX03	ENSG00000184058.11	TBX1	0.156994645	0.181161632	1	KF
GMKF-30-PASCDX03	ENSG00000226430.5	USP17L7	0.187163401	0.181399904	1	KF
GMKF-30-PASCDX03	ENSG00000075624.12	ACTB	0.148270567	0.181797044	1	KF
GMKF-30-PASCDX03	ENSG00000176658.15	MYO1D	0.134253964	0.18182464	1	KF
GMKF-30-PASCDX03	ENSG00000253961.1	RP11-363L24.3	0.204924773	0.181888582	1	KF
GMKF-30-PASCDX03	ENSG00000182196.12	ARL6IP4	0.204924773	0.181888582	1	KF
GMKF-30-PASCDX03	ENSG00000116741.7	RGS2	0.204924773	0.181888602	1	KF
GMKF-30-PASCDX03	ENSG00000197714.7	ZNF460	0.13486674	0.182083749	1	KF
GMKF-30-PASCDX03	ENSG00000262096.2	PCDHB19P	0.17549374	0.182736569	1	KF
GMKF-30-PASCDX03	ENSG00000156453.12	PCDH1	0.169977724	0.183123183	1	KF
GMKF-30-PASCDX03	ENSG00000165813.15	CCDC186	0.217292378	0.183500541	1	KF
GMKF-30-PASCDX03	ENSG00000073584.17	SMARCE1	0.137369852	0.183844626	1	KF
GMKF-30-PASCDX03	ENSG00000096093.13	EFHC1	0.171401299	0.185480533	1	KF
GMKF-30-PASCDX03	ENSG00000166794.4	PPIB	0.199583715	0.185690766	1	KF
GMKF-30-PASCDX03	ENSG00000264314.1	MIR548AT	0.199583715	0.185690773	1	KF
GMKF-30-PASCDX03	ENSG00000234219.1	CDCA4P4	0.199583715	0.18569088	1	KF
GMKF-30-PASCDX03	ENSG00000137200.11	CMTR1	0.199583715	0.185690964	1	KF
GMKF-30-PASCDX03	ENSG00000204681.9	GABBR1	0.199583715	0.185691022	1	KF
GMKF-30-PASCDX03	ENSG00000180525.11	PRR26	0.199583715	0.185691306	1	KF
GMKF-30-PASCDX03	ENSG00000161558.9	TMEM143	0.163486662	0.185802254	1	KF
GMKF-30-PASCDX03	ENSG00000111728.9	ST8SIA1	0.173603914	0.186264569	1	KF
GMKF-30-PASCDX03	ENSG00000172716.15	SLFN11	0.209651908	0.186360793	1	KF
GMKF-30-PASCDX03	ENSG00000212123.3	PRR22	0.227378828	0.18684797	1	KF
GMKF-30-PASCDX03	ENSG00000203709.8	C1orf132	0.150622534	0.186864742	1	KF
GMKF-30-PASCDX03	ENSG00000186567.11	CEACAM19	0.228102724	0.188380457	1	KF
GMKF-30-PASCDX03	ENSG00000140443.12	IGF1R	0.117709883	0.188510808	1	KF
GMKF-30-PASCDX03	ENSG00000106819.10	ASPN	0.175477741	0.188599294	1	KF
GMKF-30-PASCDX03	ENSG00000160991.14	ORAI2	0.181766785	0.188805296	1	KF
GMKF-30-PASCDX03	ENSG00000269858.4	EGLN2	0.169344562	0.188928012	1	KF
GMKF-30-PASCDX03	ENSG00000130818.9	ZNF426	0.130971531	0.189129192	1	KF
GMKF-30-PASCDX03	ENSG00000185019.15	UBOX5	0.193499153	0.189207153	1	KF
GMKF-30-PASCDX03	ENSG00000172992.10	DCAKD	0.180188518	0.189397876	1	KF
GMKF-30-PASCDX03	ENSG00000196782.11	MAML3	0.140347181	0.18987622	1	KF
GMKF-30-PASCDX03	ENSG00000153201.14	RANBP2	0.186633411	0.190888421	1	KF
GMKF-30-PASCDX03	ENSG00000065328.15	MCM10	0.191729195	0.191274838	1	KF
GMKF-30-PASCDX03	ENSG00000116604.16	MEF2D	0.135484017	0.191712514	1	KF
GMKF-30-PASCDX03	ENSG00000125821.10	DTD1	0.138699994	0.192377031	1	KF
GMKF-30-PASCDX03	ENSG00000196605.6	ZNF846	0.205380189	0.192564232	1	KF
GMKF-30-PASCDX03	ENSG00000130287.12	NCAN	0.17700585	0.192616687	1	KF
GMKF-30-PASCDX03	ENSG00000099365.8	STX1B	0.166719917	0.192896169	1	KF
GMKF-30-PASCDX03	ENSG00000115687.12	PASK	0.103917225	0.193151787	1	KF
GMKF-30-PASCDX03	ENSG00000106344.7	RBM28	0.18875764	0.19337945	1	KF
GMKF-30-PASCDX03	ENSG00000179526.15	SHARPIN	0.18875764	0.19337945	1	KF
GMKF-30-PASCDX03	ENSG00000069998.11	CECR5	0.127373759	0.193525364	1	KF
GMKF-30-PASCDX03	ENSG00000269834.4	ZNF528-AS1	0.145044162	0.193759977	1	KF
GMKF-30-PASCDX03	ENSG00000215867.4	KRT18P57	0.233018123	0.193765712	1	KF
GMKF-30-PASCDX03	ENSG00000224287.2	MSL3P1	0.233018123	0.193765712	1	KF
GMKF-30-PASCDX03	ENSG00000279809.1	AC005538.3	0.233018123	0.193765712	1	KF
GMKF-30-PASCDX03	ENSG00000144485.9	HES6	0.233018123	0.193765712	1	KF
GMKF-30-PASCDX03	ENSG00000091317.7	CMTM6	0.233018123	0.193765712	1	KF
GMKF-30-PASCDX03	ENSG00000175110.10	MRPS22	0.233018123	0.193765712	1	KF
GMKF-30-PASCDX03	ENSG00000145632.13	PLK2	0.233018123	0.193765712	1	KF
GMKF-30-PASCDX03	ENSG00000175471.18	MCTP1	0.233018123	0.193765712	1	KF
GMKF-30-PASCDX03	ENSG00000159840.14	ZYX	0.233018123	0.193765712	1	KF
GMKF-30-PASCDX03	ENSG00000255069.1	RP11-145O15.3	0.233018123	0.193765712	1	KF
GMKF-30-PASCDX03	ENSG00000248492.1	ZFAT-AS1	0.233018123	0.193765712	1	KF
GMKF-30-PASCDX03	ENSG00000131773.12	KHDRBS3	0.233018123	0.193765712	1	KF
GMKF-30-PASCDX03	ENSG00000111231.7	GPN3	0.233018123	0.193765712	1	KF
GMKF-30-PASCDX03	ENSG00000280138.1	RP11-463O12.5	0.233018123	0.193765712	1	KF
GMKF-30-PASCDX03	ENSG00000103742.10	IGDCC4	0.233018123	0.193765712	1	KF
GMKF-30-PASCDX03	ENSG00000173517.9	PEAK1	0.233018123	0.193765712	1	KF
GMKF-30-PASCDX03	ENSG00000108556.7	CHRNE	0.233018123	0.193765712	1	KF
GMKF-30-PASCDX03	ENSG00000105647.13	PIK3R2	0.233018123	0.193765712	1	KF
GMKF-30-PASCDX03	ENSG00000233006.5	AC034220.3	0.233018123	0.193765737	1	KF
GMKF-30-PASCDX03	ENSG00000273293.1	RP11-445N20.3	0.233018123	0.193765737	1	KF
GMKF-30-PASCDX03	ENSG00000132938.17	MTUS2	0.233018123	0.193765737	1	KF
GMKF-30-PASCDX03	ENSG00000280859.1	AL022326.1	0.233018123	0.193765737	1	KF
GMKF-30-PASCDX03	ENSG00000155621.13	C9orf85	0.233018123	0.193765737	1	KF
GMKF-30-PASCDX03	ENSG00000226920.1	RP5-1068B5.5	0.233018123	0.19376577	1	KF
GMKF-30-PASCDX03	ENSG00000002919.13	SNX11	0.233018123	0.19376577	1	KF
GMKF-30-PASCDX03	ENSG00000002079.11	MYH16	0.233018123	0.19376577	1	KF
GMKF-30-PASCDX03	ENSG00000052841.13	TTC17	0.233018123	0.19376577	1	KF
GMKF-30-PASCDX03	ENSG00000265987.1	RP11-16C1.3	0.233018123	0.193765861	1	KF
GMKF-30-PASCDX03	ENSG00000161281.9	COX7A1	0.233018122	0.193765925	1	KF
GMKF-30-PASCDX03	ENSG00000242992.3	FTH1P4	0.233018122	0.193766006	1	KF
GMKF-30-PASCDX03	ENSG00000134825.12	TMEM258	0.233018122	0.193766107	1	KF
GMKF-30-PASCDX03	ENSG00000119801.11	YPEL5	0.233018122	0.193766107	1	KF
GMKF-30-PASCDX03	ENSG00000267213.4	AC007773.2	0.233018122	0.193766599	1	KF
GMKF-30-PASCDX03	ENSG00000075407.16	ZNF37A	0.233018121	0.19376809	1	KF
GMKF-30-PASCDX03	ENSG00000154639.17	CXADR	0.233018121	0.19376809	1	KF
GMKF-30-PASCDX03	ENSG00000121068.12	TBX2	0.12044911	0.194327094	1	KF
GMKF-30-PASCDX03	ENSG00000138759.16	FRAS1	0.111622112	0.1958439	1	KF
GMKF-30-PASCDX03	ENSG00000165630.12	PRPF18	0.184058641	0.196690844	1	KF
GMKF-30-PASCDX03	ENSG00000275379.1	HIST1H3I	0.184058641	0.196690844	1	KF
GMKF-30-PASCDX03	ENSG00000162769.11	FLVCR1	0.138853329	0.196987158	1	KF
GMKF-30-PASCDX03	ENSG00000242358.1	RPS21P4	0.233015122	0.197850383	1	KF
GMKF-30-PASCDX03	ENSG00000166233.11	ARIH1	0.187298282	0.197937783	1	KF
GMKF-30-PASCDX03	ENSG00000169169.13	CPT1C	0.18216889	0.198014551	1	KF
GMKF-30-PASCDX03	ENSG00000130844.15	ZNF331	0.140615893	0.198060142	1	KF
GMKF-30-PASCDX03	ENSG00000186111.7	PIP5K1C	0.159431353	0.198063811	1	KF
GMKF-30-PASCDX03	ENSG00000143933.15	CALM2	0.164027592	0.198314478	1	KF
GMKF-30-PASCDX03	ENSG00000076201.13	PTPN23	0.181349241	0.19850278	1	KF
GMKF-30-PASCDX03	ENSG00000111911.6	HINT3	0.164607706	0.198710029	1	KF
GMKF-30-PASCDX03	ENSG00000165626.15	BEND7	0.173002046	0.198734573	1	KF
GMKF-30-PASCDX03	ENSG00000263843.1	RP11-649A18.12	0.161122949	0.198992369	1	KF
GMKF-30-PASCDX03	ENSG00000135457.8	TFCP2	0.173645733	0.19909502	1	KF
GMKF-30-PASCDX03	ENSG00000182771.16	GRID1	0.180510563	0.199171781	1	KF
GMKF-30-PASCDX03	ENSG00000248174.4	RP11-148L24.1	0.180510563	0.199171936	1	KF
GMKF-30-PASCDX03	ENSG00000198690.8	FAN1	0.153671096	0.199174786	1	KF
GMKF-30-PASCDX03	ENSG00000124257.6	NEURL2	0.205080066	0.199205358	1	KF
GMKF-30-PASCDX03	ENSG00000179604.9	CDC42EP4	0.130586195	0.199461832	1	KF
GMKF-30-PASCDX03	ENSG00000145781.7	COMMD10	0.128908775	0.199771113	1	KF
GMKF-30-PASCDX03	ENSG00000120875.7	DUSP4	0.197931309	0.199927079	1	KF
GMKF-30-PASCDX03	ENSG00000100644.15	HIF1A	0.172208608	0.200403189	1	KF
GMKF-30-PASCDX03	ENSG00000185722.15	ANKFY1	0.143946335	0.200618245	1	KF
GMKF-30-PASCDX03	ENSG00000198626.14	RYR2	0.177736684	0.201096503	1	KF
GMKF-30-PASCDX03	ENSG00000235875.3	ARHGEF7-AS2	0.126741035	0.201447955	1	KF
GMKF-30-PASCDX03	ENSG00000121931.14	LRIF1	0.217447259	0.201529345	1	KF
GMKF-30-PASCDX03	ENSG00000175497.15	DPP10	0.217447259	0.201529345	1	KF
GMKF-30-PASCDX03	ENSG00000280927.1	CTBP1-AS	0.217447259	0.201529345	1	KF
GMKF-30-PASCDX03	ENSG00000251072.2	RP11-434D11.4	0.217447259	0.201529345	1	KF
GMKF-30-PASCDX03	ENSG00000160883.9	HK3	0.217447259	0.201529345	1	KF
GMKF-30-PASCDX03	ENSG00000187556.7	NANOS3	0.217447259	0.201529345	1	KF
GMKF-30-PASCDX03	ENSG00000161040.15	FBXL13	0.217447259	0.201529345	1	KF
GMKF-30-PASCDX03	ENSG00000263142.4	LRRC37A17P	0.217447259	0.201529345	1	KF
GMKF-30-PASCDX03	ENSG00000185909.13	KLHDC8B	0.21744726	0.201529362	1	KF
GMKF-30-PASCDX03	ENSG00000261868.1	MFSD1P1	0.21744726	0.201529362	1	KF
GMKF-30-PASCDX03	ENSG00000171295.11	ZNF440	0.21744726	0.201529362	1	KF
GMKF-30-PASCDX03	ENSG00000073150.12	PANX2	0.21744726	0.201529362	1	KF
GMKF-30-PASCDX03	ENSG00000137497.16	NUMA1	0.21744726	0.201529383	1	KF
GMKF-30-PASCDX03	ENSG00000267317.2	CTB-25B13.12	0.21744726	0.201529383	1	KF
GMKF-30-PASCDX03	ENSG00000063176.14	SPHK2	0.21744726	0.201529383	1	KF
GMKF-30-PASCDX03	ENSG00000178053.16	MLF1	0.21744726	0.201529409	1	KF
GMKF-30-PASCDX03	ENSG00000131398.12	KCNC3	0.21744726	0.201529409	1	KF
GMKF-30-PASCDX03	ENSG00000224668.1	IPO8P1	0.21744726	0.201529484	1	KF
GMKF-30-PASCDX03	ENSG00000087303.15	NID2	0.217447261	0.201529603	1	KF
GMKF-30-PASCDX03	ENSG00000271933.1	RP11-338I21.1	0.217447266	0.201530562	1	KF
GMKF-30-PASCDX03	ENSG00000077150.16	NFKB2	0.217447266	0.201530562	1	KF
GMKF-30-PASCDX03	ENSG00000083812.10	ZNF324	0.217447431	0.201561698	1	KF
GMKF-30-PASCDX03	ENSG00000154917.9	RAB6B	0.177077737	0.201890297	1	KF
GMKF-30-PASCDX03	ENSG00000188878.15	FBF1	0.145634997	0.201927349	1	KF
GMKF-30-PASCDX03	ENSG00000263412.1	RP5-890E16.2	0.178704741	0.20265643	1	KF
GMKF-30-PASCDX03	ENSG00000127804.11	METTL16	0.156690075	0.203005594	1	KF
GMKF-30-PASCDX03	ENSG00000203875.9	SNHG5	0.117285051	0.203104265	1	KF
GMKF-30-PASCDX03	ENSG00000132406.10	TMEM128	0.138187807	0.204081876	1	KF
GMKF-30-PASCDX03	ENSG00000246763.5	RGMB-AS1	0.156119587	0.204870078	1	KF
GMKF-30-PASCDX03	ENSG00000089327.13	FXYD5	0.16922227	0.205277331	1	KF
GMKF-30-PASCDX03	ENSG00000118193.10	KIF14	0.158594034	0.205424621	1	KF
GMKF-30-PASCDX03	ENSG00000104946.9	TBC1D17	0.175148252	0.2057649	1	KF
GMKF-30-PASCDX03	ENSG00000114544.14	SLC41A3	0.169585319	0.205854056	1	KF
GMKF-30-PASCDX03	ENSG00000129657.13	SEC14L1	0.171487598	0.206177746	1	KF
GMKF-30-PASCDX03	ENSG00000135218.16	CD36	0.18389765	0.206234326	1	KF
GMKF-30-PASCDX03	ENSG00000260236.1	RP11-708J19.1	0.207036171	0.20624049	1	KF
GMKF-30-PASCDX03	ENSG00000150712.9	MTMR12	0.207036171	0.20624049	1	KF
GMKF-30-PASCDX03	ENSG00000259659.1	RP11-151N17.1	0.207036171	0.20624049	1	KF
GMKF-30-PASCDX03	ENSG00000267571.1	AC104532.4	0.207036171	0.20624049	1	KF
GMKF-30-PASCDX03	ENSG00000122176.10	FMOD	0.207036171	0.206240502	1	KF
GMKF-30-PASCDX03	ENSG00000176597.10	B3GNT5	0.207036171	0.206240502	1	KF
GMKF-30-PASCDX03	ENSG00000177971.8	IMP3	0.207036171	0.206240502	1	KF
GMKF-30-PASCDX03	ENSG00000275454.1	CTD-2026K11.4	0.207036171	0.206240502	1	KF
GMKF-30-PASCDX03	ENSG00000233723.6	LINC01122	0.207036171	0.206240517	1	KF
GMKF-30-PASCDX03	ENSG00000072415.7	MPP5	0.207036171	0.206240517	1	KF
GMKF-30-PASCDX03	ENSG00000132256.17	TRIM5	0.207036171	0.206240536	1	KF
GMKF-30-PASCDX03	ENSG00000138115.12	CYP2C8	0.207036171	0.206240628	1	KF
GMKF-30-PASCDX03	ENSG00000241370.4	RPP21	0.207036171	0.206241178	1	KF
GMKF-30-PASCDX03	ENSG00000248167.5	TRIM39-RPP21	0.207036171	0.206241178	1	KF
GMKF-30-PASCDX03	ENSG00000141579.6	ZNF750	0.207036171	0.206241178	1	KF
GMKF-30-PASCDX03	ENSG00000145220.12	LYAR	0.207036163	0.206287518	1	KF
GMKF-30-PASCDX03	ENSG00000249335.1	CTC-340D7.1	0.162911539	0.207769555	1	KF
GMKF-30-PASCDX03	ENSG00000127616.16	SMARCA4	0.167543085	0.208006745	1	KF
GMKF-30-PASCDX03	ENSG00000110721.10	CHKA	0.199615112	0.209285019	1	KF
GMKF-30-PASCDX03	ENSG00000255031.4	RP11-802E16.3	0.199615112	0.209285019	1	KF
GMKF-30-PASCDX03	ENSG00000083844.9	ZNF264	0.199615112	0.209285019	1	KF
GMKF-30-PASCDX03	ENSG00000104472.8	CHRAC1	0.199615112	0.209285019	1	KF
GMKF-30-PASCDX03	ENSG00000233903.2	Z83851.4	0.199615112	0.209285028	1	KF
GMKF-30-PASCDX03	ENSG00000167842.14	MIS12	0.199615112	0.209285073	1	KF
GMKF-30-PASCDX03	ENSG00000159200.16	RCAN1	0.199615112	0.209285096	1	KF
GMKF-30-PASCDX03	ENSG00000159388.5	BTG2	0.199615112	0.209285126	1	KF
GMKF-30-PASCDX03	ENSG00000149782.10	PLCB3	0.199615112	0.209285163	1	KF
GMKF-30-PASCDX03	ENSG00000270804.1	CTD-2583A14.11	0.199615112	0.209285163	1	KF
GMKF-30-PASCDX03	ENSG00000107968.8	MAP3K8	0.199615112	0.209285341	1	KF
GMKF-30-PASCDX03	ENSG00000161149.10	TUBA3FP	0.132975676	0.209794018	1	KF
GMKF-30-PASCDX03	ENSG00000213762.9	ZNF134	0.14421569	0.209921082	1	KF
GMKF-30-PASCDX03	ENSG00000234352.8	AC009264.1	0.121176719	0.211043193	1	KF
GMKF-30-PASCDX03	ENSG00000181072.10	CHRM2	0.196560033	0.211219023	1	KF
GMKF-30-PASCDX03	ENSG00000095015.5	MAP3K1	0.194049583	0.211345335	1	KF
GMKF-30-PASCDX03	ENSG00000105135.14	ILVBL	0.194049583	0.211345335	1	KF
GMKF-30-PASCDX03	ENSG00000157353.15	FUK	0.194049583	0.211345342	1	KF
GMKF-30-PASCDX03	ENSG00000099377.12	HSD3B7	0.194049583	0.211345364	1	KF
GMKF-30-PASCDX03	ENSG00000279196.1	RP11-1072A3.3	0.194049583	0.211345364	1	KF
GMKF-30-PASCDX03	ENSG00000103335.18	PIEZO1	0.121567591	0.212111465	1	KF
GMKF-30-PASCDX03	ENSG00000197479.6	PCDHB11	0.122269396	0.212284415	1	KF
GMKF-30-PASCDX03	ENSG00000236670.1	KRT18P5	0.193815627	0.212290536	1	KF
GMKF-30-PASCDX03	ENSG00000108106.12	UBE2S	0.151120881	0.21230528	1	KF
GMKF-30-PASCDX03	ENSG00000121716.17	PILRB	0.11591443	0.212758447	1	KF
GMKF-30-PASCDX03	ENSG00000196683.9	TOMM7	0.189719938	0.212789477	1	KF
GMKF-30-PASCDX03	ENSG00000140718.17	FTO	0.189719938	0.212789477	1	KF
GMKF-30-PASCDX03	ENSG00000260229.1	RP11-391L3.5	0.189719938	0.212789477	1	KF
GMKF-30-PASCDX03	ENSG00000141627.12	DYM	0.189719938	0.212789477	1	KF
GMKF-30-PASCDX03	ENSG00000251562.6	MALAT1	0.189719938	0.212789484	1	KF
GMKF-30-PASCDX03	ENSG00000050165.16	DKK3	0.189719938	0.212789515	1	KF
GMKF-30-PASCDX03	ENSG00000268983.1	AC005253.4	0.189719938	0.212791402	1	KF
GMKF-30-PASCDX03	ENSG00000119283.14	TRIM67	0.132920574	0.213576617	1	KF
GMKF-30-PASCDX03	ENSG00000082641.14	NFE2L1	0.12200892	0.21359808	1	KF
GMKF-30-PASCDX03	ENSG00000095485.15	CWF19L1	0.186256939	0.213829967	1	KF
GMKF-30-PASCDX03	ENSG00000174606.11	ANGEL2	0.186256939	0.213829972	1	KF
GMKF-30-PASCDX03	ENSG00000232818.2	RPS2P32	0.186256939	0.213829979	1	KF
GMKF-30-PASCDX03	ENSG00000115461.4	IGFBP5	0.186256939	0.213829988	1	KF
GMKF-30-PASCDX03	ENSG00000148481.12	FAM188A	0.186256939	0.213830158	1	KF
GMKF-30-PASCDX03	ENSG00000106246.16	PTCD1	0.125533709	0.214035887	1	KF
GMKF-30-PASCDX03	ENSG00000248919.6	ATP5J2-PTCD1	0.125533709	0.214035887	1	KF
GMKF-30-PASCDX03	ENSG00000056558.9	TRAF1	0.16007997	0.214320273	1	KF
GMKF-30-PASCDX03	ENSG00000187609.14	EXD3	0.138181759	0.214745395	1	KF
GMKF-30-PASCDX03	ENSG00000137193.12	PIM1	0.161990478	0.215135709	1	KF
GMKF-30-PASCDX03	ENSG00000115806.11	GORASP2	0.181062408	0.215170648	1	KF
GMKF-30-PASCDX03	ENSG00000104112.7	SCG3	0.181062408	0.215170653	1	KF
GMKF-30-PASCDX03	ENSG00000180185.10	FAHD1	0.119478557	0.215294892	1	KF
GMKF-30-PASCDX03	ENSG00000160214.11	RRP1	0.165890184	0.215401267	1	KF
GMKF-30-PASCDX03	ENSG00000160305.16	DIP2A	0.140171659	0.215517363	1	KF
GMKF-30-PASCDX03	ENSG00000279555.1	RP11-426D19.1	0.179064481	0.215607422	1	KF
GMKF-30-PASCDX03	ENSG00000092820.16	EZR	0.179064481	0.215607867	1	KF
GMKF-30-PASCDX03	ENSG00000184220.9	CMSS1	0.175867735	0.216204062	1	KF
GMKF-30-PASCDX03	ENSG00000136891.12	TEX10	0.175867735	0.216204066	1	KF
GMKF-30-PASCDX03	ENSG00000065882.14	TBC1D1	0.136680428	0.216223458	1	KF
GMKF-30-PASCDX03	ENSG00000113851.12	CRBN	0.15336948	0.216269989	1	KF
GMKF-30-PASCDX03	ENSG00000081665.12	ZNF506	0.140877864	0.21641269	1	KF
GMKF-30-PASCDX03	ENSG00000185728.15	YTHDF3	0.173423097	0.21656797	1	KF
GMKF-30-PASCDX03	ENSG00000151693.8	ASAP2	0.173423097	0.216568005	1	KF
GMKF-30-PASCDX03	ENSG00000167654.16	ATCAY	0.172404476	0.216694147	1	KF
GMKF-30-PASCDX03	ENSG00000112562.17	SMOC2	0.200994181	0.216710637	1	KF
GMKF-30-PASCDX03	ENSG00000089597.15	GANAB	0.169255916	0.216982071	1	KF
GMKF-30-PASCDX03	ENSG00000120907.16	ADRA1A	0.155968634	0.217058957	1	KF
GMKF-30-PASCDX03	ENSG00000104714.12	ERICH1	0.174783516	0.217445093	1	KF
GMKF-30-PASCDX03	ENSG00000110921.10	MVK	0.204647344	0.217970966	1	KF
GMKF-30-PASCDX03	ENSG00000059588.8	TARBP1	0.135744026	0.218197089	1	KF
GMKF-30-PASCDX03	ENSG00000107518.15	ATRNL1	0.165614708	0.218736475	1	KF
GMKF-30-PASCDX03	ENSG00000105696.7	TMEM59L	0.113362079	0.219079768	1	KF
GMKF-30-PASCDX03	ENSG00000274523.3	WBSCR16	0.158691787	0.219310278	1	KF
GMKF-30-PASCDX03	ENSG00000129933.19	MAU2	0.137516367	0.21993785	1	KF
GMKF-30-PASCDX03	ENSG00000186272.11	ZNF17	0.143152785	0.220606314	1	KF
GMKF-30-PASCDX03	ENSG00000198216.9	CACNA1E	0.099171175	0.221689408	1	KF
GMKF-30-PASCDX03	ENSG00000174231.15	PRPF8	0.103021059	0.221720106	1	KF
GMKF-30-PASCDX03	ENSG00000123454.9	DBH	0.170201206	0.221737329	1	KF
GMKF-30-PASCDX03	ENSG00000128159.10	TUBGCP6	0.1277532	0.221749939	1	KF
GMKF-30-PASCDX03	ENSG00000160226.14	C21orf2	0.199491092	0.221857744	1	KF
GMKF-30-PASCDX03	ENSG00000143149.11	ALDH9A1	0.187491463	0.222453064	1	KF
GMKF-30-PASCDX03	ENSG00000169398.18	PTK2	0.124951623	0.22250877	1	KF
GMKF-30-PASCDX03	ENSG00000122378.12	FAM213A	0.149953457	0.222715783	1	KF
GMKF-30-PASCDX03	ENSG00000167523.12	SPATA33	0.182175511	0.223063537	1	KF
GMKF-30-PASCDX03	ENSG00000237491.7	RP11-206L10.9	0.136766017	0.223155942	1	KF
GMKF-30-PASCDX03	ENSG00000104419.13	NDRG1	0.153040052	0.22321959	1	KF
GMKF-30-PASCDX03	ENSG00000198860.10	TSEN15	0.17601848	0.223397084	1	KF
GMKF-30-PASCDX03	ENSG00000005436.12	GCFC2	0.167331646	0.225078873	1	KF
GMKF-30-PASCDX03	ENSG00000061938.15	TNK2	0.12061472	0.225110038	1	KF
GMKF-30-PASCDX03	ENSG00000086475.13	SEPHS1	0.155754704	0.225245701	1	KF
GMKF-30-PASCDX03	ENSG00000203872.6	C6orf163	0.161002695	0.225289663	1	KF
GMKF-30-PASCDX03	ENSG00000181610.11	MRPS23	0.1435531	0.225778353	1	KF
GMKF-30-PASCDX03	ENSG00000268205.1	CTC-444N24.11	0.127047044	0.226174865	1	KF
GMKF-30-PASCDX03	ENSG00000267470.4	ZNF571-AS1	0.143910126	0.226325811	1	KF
GMKF-30-PASCDX03	ENSG00000164125.14	FAM198B	0.191006395	0.226727514	1	KF
GMKF-30-PASCDX03	ENSG00000146872.16	TLK2	0.134900194	0.227399659	1	KF
GMKF-30-PASCDX03	ENSG00000157833.11	GAREML	0.179179803	0.227745531	1	KF
GMKF-30-PASCDX03	ENSG00000184009.8	ACTG1	0.121294475	0.228211047	1	KF
GMKF-30-PASCDX03	ENSG00000145246.12	ATP10D	0.144893208	0.22835446	1	KF
GMKF-30-PASCDX03	ENSG00000107959.14	PITRM1	0.159777004	0.228435521	1	KF
GMKF-30-PASCDX03	ENSG00000106244.11	PDAP1	0.142012799	0.228859336	1	KF
GMKF-30-PASCDX03	ENSG00000162631.17	NTNG1	0.17062253	0.229662381	1	KF
GMKF-30-PASCDX03	ENSG00000171962.16	LRRC48	0.208009075	0.2298724	1	KF
GMKF-30-PASCDX03	ENSG00000197951.7	ZNF71	0.152903814	0.231056054	1	KF
GMKF-30-PASCDX03	ENSG00000173786.15	CNP	0.136673514	0.231988216	1	KF
GMKF-30-PASCDX03	ENSG00000163110.13	PDLIM5	0.171969265	0.232125882	1	KF
GMKF-30-PASCDX03	ENSG00000269837.1	IPO5P1	0.139775047	0.232549532	1	KF
GMKF-30-PASCDX03	ENSG00000108946.13	PRKAR1A	0.171378863	0.233369452	1	KF
GMKF-30-PASCDX03	ENSG00000196476.10	C20orf96	0.150289786	0.233401567	1	KF
GMKF-30-PASCDX03	ENSG00000108829.9	LRRC59	0.166871365	0.233607319	1	KF
GMKF-30-PASCDX03	ENSG00000115392.10	FANCL	0.148189593	0.233770801	1	KF
GMKF-30-PASCDX03	ENSG00000166471.9	TMEM41B	0.166289831	0.234045077	1	KF
GMKF-30-PASCDX03	ENSG00000145012.11	LPP	0.114388735	0.2340901	1	KF
GMKF-30-PASCDX03	ENSG00000168495.11	POLR3D	0.137856704	0.234849649	1	KF
GMKF-30-PASCDX03	ENSG00000279978.1	chr22-38_28785274-29006793.1	0.149094801	0.235161725	1	KF
GMKF-30-PASCDX03	ENSG00000167985.5	SDHAF2	0.168375058	0.235267637	1	KF
GMKF-30-PASCDX03	ENSG00000256591.4	RP11-286N22.8	0.168375058	0.235267637	1	KF
GMKF-30-PASCDX03	ENSG00000141542.9	RAB40B	0.20133123	0.235508792	1	KF
GMKF-30-PASCDX03	ENSG00000099250.16	NRP1	0.125493805	0.235706575	1	KF
GMKF-30-PASCDX03	ENSG00000169862.17	CTNND2	0.149423341	0.235765833	1	KF
GMKF-30-PASCDX03	ENSG00000186919.11	ZACN	0.133653155	0.23580219	1	KF
GMKF-30-PASCDX03	ENSG00000168066.19	SF1	0.169280611	0.236213719	1	KF
GMKF-30-PASCDX03	ENSG00000140474.11	ULK3	0.169280611	0.236213719	1	KF
GMKF-30-PASCDX03	ENSG00000214338.9	SOGA3	0.169280611	0.23621373	1	KF
GMKF-30-PASCDX03	ENSG00000274272.1	RP11-44M6.7	0.143050466	0.236652708	1	KF
GMKF-30-PASCDX03	ENSG00000171817.15	ZNF540	0.179959353	0.236896477	1	KF
GMKF-30-PASCDX03	ENSG00000213380.12	COG8	0.170318613	0.237250541	1	KF
GMKF-30-PASCDX03	ENSG00000196526.9	AFAP1	0.13845585	0.238025414	1	KF
GMKF-30-PASCDX03	ENSG00000118564.13	FBXL5	0.171520423	0.238389885	1	KF
GMKF-30-PASCDX03	ENSG00000079332.13	SAR1A	0.171520423	0.238389914	1	KF
GMKF-30-PASCDX03	ENSG00000142149.7	HUNK	0.092349425	0.238523728	1	KF
GMKF-30-PASCDX03	ENSG00000124006.13	OBSL1	0.098570517	0.238936842	1	KF
GMKF-30-PASCDX03	ENSG00000066279.15	ASPM	0.117004935	0.238986656	1	KF
GMKF-30-PASCDX03	ENSG00000159111.11	MRPL10	0.129379324	0.239521033	1	KF
GMKF-30-PASCDX03	ENSG00000213593.8	TMX2	0.172928147	0.239644771	1	KF
GMKF-30-PASCDX03	ENSG00000138002.13	IFT172	0.174599676	0.241028849	1	KF
GMKF-30-PASCDX03	ENSG00000181026.14	AEN	0.174599676	0.241028858	1	KF
GMKF-30-PASCDX03	ENSG00000268006.1	PTOV1-AS1	0.174599676	0.241028858	1	KF
GMKF-30-PASCDX03	ENSG00000198453.11	ZNF568	0.132820518	0.241391504	1	KF
GMKF-30-PASCDX03	ENSG00000138764.12	CCNG2	0.144827558	0.241800086	1	KF
GMKF-30-PASCDX03	ENSG00000267280.4	TBX2-AS1	0.128771155	0.241881006	1	KF
GMKF-30-PASCDX03	ENSG00000168769.11	TET2	0.179147078	0.24202093	1	KF
GMKF-30-PASCDX03	ENSG00000232057.1	AC093390.1	0.132690916	0.242087307	1	KF
GMKF-30-PASCDX03	ENSG00000185009.11	AP3M1	0.131717146	0.242282578	1	KF
GMKF-30-PASCDX03	ENSG00000138085.15	ATRAID	0.176616852	0.242555132	1	KF
GMKF-30-PASCDX03	ENSG00000249158.5	PCDHA11	0.176616852	0.242555136	1	KF
GMKF-30-PASCDX03	ENSG00000269318.1	AC007292.3	0.176616852	0.242555142	1	KF
GMKF-30-PASCDX03	ENSG00000248909.1	HMGB1P21	0.158339823	0.242976483	1	KF
GMKF-30-PASCDX03	ENSG00000168228.13	ZCCHC4	0.208809358	0.243510074	1	KF
GMKF-30-PASCDX03	ENSG00000108055.9	SMC3	0.159574491	0.243690448	1	KF
GMKF-30-PASCDX03	ENSG00000167394.11	ZNF668	0.168113284	0.243995478	1	KF
GMKF-30-PASCDX03	ENSG00000232044.6	LINC01105	0.120535571	0.244084771	1	KF
GMKF-30-PASCDX03	ENSG00000174695.8	TMEM167A	0.179099285	0.24423248	1	KF
GMKF-30-PASCDX03	ENSG00000136404.14	TM6SF1	0.179099285	0.24423248	1	KF
GMKF-30-PASCDX03	ENSG00000127526.12	SLC35E1	0.133789018	0.244617592	1	KF
GMKF-30-PASCDX03	ENSG00000157064.9	NMNAT2	0.159775224	0.244794333	1	KF
GMKF-30-PASCDX03	ENSG00000166167.16	BTRC	0.173734129	0.245223112	1	KF
GMKF-30-PASCDX03	ENSG00000128891.14	C15orf57	0.154959143	0.245334664	1	KF
GMKF-30-PASCDX03	ENSG00000259536.4	RP11-111A22.1	0.154959143	0.245334664	1	KF
GMKF-30-PASCDX03	ENSG00000184967.5	NOC4L	0.18222898	0.246057868	1	KF
GMKF-30-PASCDX03	ENSG00000125877.11	ITPA	0.18222898	0.246057868	1	KF
GMKF-30-PASCDX03	ENSG00000280828.1	RP11-274B21.1	0.18222898	0.246057868	1	KF
GMKF-30-PASCDX03	ENSG00000253716.4	RP13-582O9.5	0.18222898	0.246057868	1	KF
GMKF-30-PASCDX03	ENSG00000077147.13	TM9SF3	0.18222898	0.246057868	1	KF
GMKF-30-PASCDX03	ENSG00000176903.4	PNMA1	0.18222898	0.246057868	1	KF
GMKF-30-PASCDX03	ENSG00000099814.14	CEP170B	0.18222898	0.246057868	1	KF
GMKF-30-PASCDX03	ENSG00000169139.10	UBE2V2	0.18222898	0.246057874	1	KF
GMKF-30-PASCDX03	ENSG00000010017.12	RANBP9	0.18222898	0.246057882	1	KF
GMKF-30-PASCDX03	ENSG00000164506.13	STXBP5	0.18222898	0.246057882	1	KF
GMKF-30-PASCDX03	ENSG00000144935.13	TRPC1	0.18222898	0.246057904	1	KF
GMKF-30-PASCDX03	ENSG00000067191.14	CACNB1	0.18222898	0.24605792	1	KF
GMKF-30-PASCDX03	ENSG00000182901.14	RGS7	0.18222898	0.24605815	1	KF
GMKF-30-PASCDX03	ENSG00000162819.10	BROX	0.18222898	0.246065587	1	KF
GMKF-30-PASCDX03	ENSG00000161082.11	CELF5	0.12441453	0.246742371	1	KF
GMKF-30-PASCDX03	ENSG00000235652.6	RP11-545I5.3	0.150425483	0.24777818	1	KF
GMKF-30-PASCDX03	ENSG00000107864.13	CPEB3	0.166473417	0.247858595	1	KF
GMKF-30-PASCDX03	ENSG00000159958.4	TNFRSF13C	0.186297139	0.247998093	1	KF
GMKF-30-PASCDX03	ENSG00000267688.1	AC005262.2	0.186297139	0.2479981	1	KF
GMKF-30-PASCDX03	ENSG00000133026.11	MYH10	0.186297139	0.24799811	1	KF
GMKF-30-PASCDX03	ENSG00000197045.11	GMFB	0.186297139	0.247998122	1	KF
GMKF-30-PASCDX03	ENSG00000153914.14	SREK1	0.136770108	0.24803751	1	KF
GMKF-30-PASCDX03	ENSG00000006071.10	ABCC8	0.139657509	0.24825096	1	KF
GMKF-30-PASCDX03	ENSG00000249915.6	PDCD6	0.131767749	0.248394819	1	KF
GMKF-30-PASCDX03	ENSG00000174238.13	PITPNA	0.153519322	0.248794131	1	KF
GMKF-30-PASCDX03	ENSG00000176490.4	DIRAS1	0.167195572	0.248893022	1	KF
GMKF-30-PASCDX03	ENSG00000267762.1	RP11-426J5.2	0.139296286	0.249208535	1	KF
GMKF-30-PASCDX03	ENSG00000122958.13	VPS26A	0.174009483	0.249437643	1	KF
GMKF-30-PASCDX03	ENSG00000171121.15	KCNMB3	0.191800535	0.249945109	1	KF
GMKF-30-PASCDX03	ENSG00000270799.1	RP11-451F14.1	0.191800535	0.249945109	1	KF
GMKF-30-PASCDX03	ENSG00000243993.1	RP11-14D22.2	0.191800535	0.249945109	1	KF
GMKF-30-PASCDX03	ENSG00000087274.15	ADD1	0.191800535	0.249945109	1	KF
GMKF-30-PASCDX03	ENSG00000233295.3	FAM90A20P	0.191800535	0.249945109	1	KF
GMKF-30-PASCDX03	ENSG00000168488.17	ATXN2L	0.191800535	0.249945109	1	KF
GMKF-30-PASCDX03	ENSG00000060339.12	CCAR1	0.191800535	0.249945119	1	KF
GMKF-30-PASCDX03	ENSG00000176153.11	GPX2	0.191800535	0.249945119	1	KF
GMKF-30-PASCDX03	ENSG00000134121.8	CHL1	0.191800535	0.249945119	1	KF
GMKF-30-PASCDX03	ENSG00000167202.10	TBC1D2B	0.191800535	0.249945119	1	KF
GMKF-30-PASCDX03	ENSG00000163482.10	STK36	0.191800535	0.249945131	1	KF
GMKF-30-PASCDX03	ENSG00000107719.8	PALD1	0.191800535	0.249945147	1	KF
GMKF-30-PASCDX03	ENSG00000119041.9	GTF3C3	0.191800535	0.249945222	1	KF
GMKF-30-PASCDX03	ENSG00000153933.8	DGKE	0.191800535	0.249945261	1	KF
GMKF-30-PASCDX03	ENSG00000269386.4	RAB11B-AS1	0.191800535	0.249945547	1	KF
GMKF-30-PASCDX03	ENSG00000279529.1	CTD-3222D19.8	0.191800535	0.249945671	1	KF
GMKF-30-PASCDX03	ENSG00000197841.13	ZNF181	0.191800535	0.249960225	1	KF
GMKF-30-PASCDX03	ENSG00000148219.15	ASTN2	0.130140859	0.250032971	1	KF
GMKF-30-PASCDX03	ENSG00000176619.9	LMNB2	0.160796805	0.250249128	1	KF
GMKF-30-PASCDX03	ENSG00000256673.1	RP11-599J14.2	0.160796805	0.250249179	1	KF
GMKF-30-PASCDX03	ENSG00000230922.1	RP4-753M9.1	0.151176267	0.250320967	1	KF
GMKF-30-PASCDX03	ENSG00000169251.11	NMD3	0.138630996	0.250331454	1	KF
GMKF-30-PASCDX03	ENSG00000111554.13	MDM1	0.120720166	0.250384447	1	KF
GMKF-30-PASCDX03	ENSG00000249673.5	NOP14-AS1	0.132711871	0.250389715	1	KF
GMKF-30-PASCDX03	ENSG00000126003.6	PLAGL2	0.148832656	0.25105129	1	KF
GMKF-30-PASCDX03	ENSG00000140564.9	FURIN	0.144499058	0.25112032	1	KF
GMKF-30-PASCDX03	ENSG00000162971.9	TYW5	0.199662766	0.251598611	1	KF
GMKF-30-PASCDX03	ENSG00000067066.15	SP100	0.199662766	0.251598611	1	KF
GMKF-30-PASCDX03	ENSG00000118496.4	FBXO30	0.199662766	0.251598611	1	KF
GMKF-30-PASCDX03	ENSG00000196295.10	AC005154.6	0.199662766	0.251598611	1	KF
GMKF-30-PASCDX03	ENSG00000165061.13	ZMAT4	0.199662766	0.251598611	1	KF
GMKF-30-PASCDX03	ENSG00000205710.3	C17orf107	0.199662766	0.251598611	1	KF
GMKF-30-PASCDX03	ENSG00000184983.8	NDUFA6	0.199662766	0.251598611	1	KF
GMKF-30-PASCDX03	ENSG00000134109.9	EDEM1	0.199662766	0.251598611	1	KF
GMKF-30-PASCDX03	ENSG00000250001.1	CTD-2201E9.2	0.199662766	0.251598611	1	KF
GMKF-30-PASCDX03	ENSG00000149480.5	MTA2	0.199662766	0.251598611	1	KF
GMKF-30-PASCDX03	ENSG00000104870.11	FCGRT	0.199662766	0.251598611	1	KF
GMKF-30-PASCDX03	ENSG00000235121.1	RP11-90L20.2	0.199662766	0.251598625	1	KF
GMKF-30-PASCDX03	ENSG00000130035.5	GALNT8	0.199662766	0.251598625	1	KF
GMKF-30-PASCDX03	ENSG00000151079.7	KCNA6	0.199662766	0.251598625	1	KF
GMKF-30-PASCDX03	ENSG00000280214.1	CTD-2012K14.5	0.199662766	0.251598625	1	KF
GMKF-30-PASCDX03	ENSG00000075415.11	SLC25A3	0.199662766	0.251598641	1	KF
GMKF-30-PASCDX03	ENSG00000182004.11	SNRPE	0.199662766	0.251598663	1	KF
GMKF-30-PASCDX03	ENSG00000189043.8	NDUFA4	0.199662766	0.251598663	1	KF
GMKF-30-PASCDX03	ENSG00000111144.8	LTA4H	0.199662766	0.251598689	1	KF
GMKF-30-PASCDX03	ENSG00000170962.11	PDGFD	0.199662766	0.251598689	1	KF
GMKF-30-PASCDX03	ENSG00000228625.1	RP11-1B20.1	0.199662766	0.251598818	1	KF
GMKF-30-PASCDX03	ENSG00000207021.1	Y_RNA	0.199662766	0.251598886	1	KF
GMKF-30-PASCDX03	ENSG00000137210.12	TMEM14B	0.199662766	0.25159897	1	KF
GMKF-30-PASCDX03	ENSG00000252616.1	AC079140.1	0.199662766	0.251599076	1	KF
GMKF-30-PASCDX03	ENSG00000270116.1	AP001429.1	0.199662766	0.251600195	1	KF
GMKF-30-PASCDX03	ENSG00000273611.3	ZNHIT3	0.199662766	0.251600618	1	KF
GMKF-30-PASCDX03	ENSG00000278259.3	MYO19	0.199662766	0.251600618	1	KF
GMKF-30-PASCDX03	ENSG00000167578.15	RAB4B	0.199662766	0.25160267	1	KF
GMKF-30-PASCDX03	ENSG00000071073.11	MGAT4A	0.127678498	0.251670021	1	KF
GMKF-30-PASCDX03	ENSG00000121413.11	ZSCAN18	0.120761598	0.25170864	1	KF
GMKF-30-PASCDX03	ENSG00000273768.1	RNU1-1	0.211811134	0.25212075	1	KF
GMKF-30-PASCDX03	ENSG00000225526.4	MKRN2OS	0.211811134	0.25212075	1	KF
GMKF-30-PASCDX03	ENSG00000205413.6	SAMD9	0.211811134	0.25212075	1	KF
GMKF-30-PASCDX03	ENSG00000157741.13	UBN2	0.211811134	0.25212075	1	KF
GMKF-30-PASCDX03	ENSG00000126391.12	FRMD8	0.211811134	0.25212075	1	KF
GMKF-30-PASCDX03	ENSG00000233560.2	KRT8P39	0.211811134	0.25212075	1	KF
GMKF-30-PASCDX03	ENSG00000090487.9	SPG21	0.211811134	0.25212075	1	KF
GMKF-30-PASCDX03	ENSG00000162076.11	FLYWCH2	0.211811134	0.25212075	1	KF
GMKF-30-PASCDX03	ENSG00000103528.15	SYT17	0.211811134	0.25212075	1	KF
GMKF-30-PASCDX03	ENSG00000177427.11	MIEF2	0.211811134	0.25212075	1	KF
GMKF-30-PASCDX03	ENSG00000197563.8	PIGN	0.211811134	0.25212075	1	KF
GMKF-30-PASCDX03	ENSG00000131196.16	NFATC1	0.211811134	0.25212075	1	KF
GMKF-30-PASCDX03	ENSG00000064687.11	ABCA7	0.211811134	0.25212075	1	KF
GMKF-30-PASCDX03	ENSG00000127452.7	FBXL12	0.211811134	0.25212075	1	KF
GMKF-30-PASCDX03	ENSG00000240225.9	ZNF542P	0.211811134	0.25212075	1	KF
GMKF-30-PASCDX03	ENSG00000101346.10	POFUT1	0.211811134	0.25212075	1	KF
GMKF-30-PASCDX03	ENSG00000136630.12	HLX	0.211811134	0.25212075	1	KF
GMKF-30-PASCDX03	ENSG00000135953.9	MFSD9	0.211811134	0.25212075	1	KF
GMKF-30-PASCDX03	ENSG00000279658.1	RP11-389G6.4	0.211811134	0.25212075	1	KF
GMKF-30-PASCDX03	ENSG00000251270.1	RP11-231L11.1	0.211811134	0.25212075	1	KF
GMKF-30-PASCDX03	ENSG00000250588.5	IQCJ-SCHIP1	0.211811134	0.25212075	1	KF
GMKF-30-PASCDX03	ENSG00000249140.1	PRDX2P3	0.211811134	0.25212075	1	KF
GMKF-30-PASCDX03	ENSG00000214293.7	APTR	0.211811134	0.25212075	1	KF
GMKF-30-PASCDX03	ENSG00000133561.14	GIMAP6	0.211811134	0.25212075	1	KF
GMKF-30-PASCDX03	ENSG00000106804.7	C5	0.211811134	0.25212075	1	KF
GMKF-30-PASCDX03	ENSG00000236287.6	ZBED5	0.211811134	0.25212075	1	KF
GMKF-30-PASCDX03	ENSG00000197702.10	PARVA	0.211811134	0.25212075	1	KF
GMKF-30-PASCDX03	ENSG00000176697.17	BDNF	0.211811134	0.25212075	1	KF
GMKF-30-PASCDX03	ENSG00000054967.11	RELT	0.211811134	0.25212075	1	KF
GMKF-30-PASCDX03	ENSG00000174206.11	C12orf66	0.211811134	0.25212075	1	KF
GMKF-30-PASCDX03	ENSG00000279841.1	RP11-274A11.4	0.211811134	0.25212075	1	KF
GMKF-30-PASCDX03	ENSG00000271605.4	MILR1	0.211811134	0.25212075	1	KF
GMKF-30-PASCDX03	ENSG00000062598.16	ELMO2	0.211811134	0.25212075	1	KF
GMKF-30-PASCDX03	ENSG00000218521.1	RP11-420A21.1	0.211811134	0.25212077	1	KF
GMKF-30-PASCDX03	ENSG00000254483.1	RP11-23J9.6	0.211811134	0.25212077	1	KF
GMKF-30-PASCDX03	ENSG00000254876.4	RP11-23J9.5	0.211811134	0.25212077	1	KF
GMKF-30-PASCDX03	ENSG00000204136.9	GGTA1P	0.211811134	0.25212077	1	KF
GMKF-30-PASCDX03	ENSG00000259163.1	RP11-1078H9.5	0.211811134	0.25212077	1	KF
GMKF-30-PASCDX03	ENSG00000162951.9	LRRTM1	0.211811134	0.25212077	1	KF
GMKF-30-PASCDX03	ENSG00000138375.11	SMARCAL1	0.211811134	0.25212077	1	KF
GMKF-30-PASCDX03	ENSG00000168386.17	FILIP1L	0.211811134	0.25212077	1	KF
GMKF-30-PASCDX03	ENSG00000231638.1	AC011738.4	0.211811134	0.25212077	1	KF
GMKF-30-PASCDX03	ENSG00000111671.8	SPSB2	0.211811134	0.25212077	1	KF
GMKF-30-PASCDX03	ENSG00000013503.8	POLR3B	0.211811134	0.25212077	1	KF
GMKF-30-PASCDX03	ENSG00000173064.9	HECTD4	0.211811134	0.25212077	1	KF
GMKF-30-PASCDX03	ENSG00000166170.9	BAG5	0.211811134	0.25212077	1	KF
GMKF-30-PASCDX03	ENSG00000240303.6	ACAD11	0.211811134	0.252120795	1	KF
GMKF-30-PASCDX03	ENSG00000250068.1	RP11-576C12.1	0.211811134	0.252120828	1	KF
GMKF-30-PASCDX03	ENSG00000277301.1	RP5-1184F4.7	0.211811134	0.252120828	1	KF
GMKF-30-PASCDX03	ENSG00000198468.6	FLVCR1-AS1	0.211811134	0.252120868	1	KF
GMKF-30-PASCDX03	ENSG00000228879.1	RP11-439E19.6	0.211811134	0.252120919	1	KF
GMKF-30-PASCDX03	ENSG00000163009.7	C2orf48	0.211811134	0.252120919	1	KF
GMKF-30-PASCDX03	ENSG00000197142.9	ACSL5	0.211811134	0.252120919	1	KF
GMKF-30-PASCDX03	ENSG00000232934.6	RP11-324O2.3	0.211811134	0.252120919	1	KF
GMKF-30-PASCDX03	ENSG00000111196.8	MAGOHB	0.211811134	0.252120919	1	KF
GMKF-30-PASCDX03	ENSG00000276248.1	RP11-230F18.5	0.211811134	0.252120919	1	KF
GMKF-30-PASCDX03	ENSG00000119986.6	AVPI1	0.211811134	0.252120983	1	KF
GMKF-30-PASCDX03	ENSG00000236953.1	ZDHHC20-IT1	0.211811134	0.252121166	1	KF
GMKF-30-PASCDX03	ENSG00000131097.5	HIGD1B	0.211811134	0.252121455	1	KF
GMKF-30-PASCDX03	ENSG00000279329.1	CTD-2553L13.9	0.211811134	0.252121658	1	KF
GMKF-30-PASCDX03	ENSG00000237720.1	AC011995.1	0.211811134	0.252122236	1	KF
GMKF-30-PASCDX03	ENSG00000061273.16	HDAC7	0.211811133	0.252125623	1	KF
GMKF-30-PASCDX03	ENSG00000212916.4	MAP10	0.211811131	0.252136365	1	KF
GMKF-30-PASCDX03	ENSG00000138286.13	FAM149B1	0.211811122	0.252183742	1	KF
GMKF-30-PASCDX03	ENSG00000128567.15	PODXL	0.166250106	0.253317325	1	KF
GMKF-30-PASCDX03	ENSG00000146083.10	RNF44	0.144647428	0.25352103	1	KF
GMKF-30-PASCDX03	ENSG00000196361.8	ELAVL3	0.161494933	0.253825993	1	KF
GMKF-30-PASCDX03	ENSG00000242094.1	FOXP1-IT1	0.125723164	0.253927518	1	KF
GMKF-30-PASCDX03	ENSG00000180747.14	SMG1P3	0.152256631	0.254622798	1	KF
GMKF-30-PASCDX03	ENSG00000152782.15	PANK1	0.165339062	0.254693856	1	KF
GMKF-30-PASCDX03	ENSG00000144233.8	AMMECR1L	0.144086129	0.254970924	1	KF
GMKF-30-PASCDX03	ENSG00000256343.6	RP11-662M24.1	0.207355154	0.255617309	1	KF
GMKF-30-PASCDX03	ENSG00000136167.12	LCP1	0.163726647	0.255686176	1	KF
GMKF-30-PASCDX03	ENSG00000163125.14	RPRD2	0.125755784	0.256355086	1	KF
GMKF-30-PASCDX03	ENSG00000115295.18	CLIP4	0.122201115	0.256393405	1	KF
GMKF-30-PASCDX03	ENSG00000179348.10	GATA2	0.151986389	0.256589087	1	KF
GMKF-30-PASCDX03	ENSG00000165568.16	AKR1E2	0.190650363	0.257132943	1	KF
GMKF-30-PASCDX03	ENSG00000106346.10	USP42	0.116278569	0.257174819	1	KF
GMKF-30-PASCDX03	ENSG00000182551.12	ADI1	0.156995012	0.25721363	1	KF
GMKF-30-PASCDX03	ENSG00000006652.12	IFRD1	0.143529944	0.25750045	1	KF
GMKF-30-PASCDX03	ENSG00000164300.14	SERINC5	0.150951066	0.257697723	1	KF
GMKF-30-PASCDX03	ENSG00000162714.11	ZNF496	0.126304365	0.257748369	1	KF
GMKF-30-PASCDX03	ENSG00000064932.14	SBNO2	0.134022223	0.257789447	1	KF
GMKF-30-PASCDX03	ENSG00000115816.12	CEBPZ	0.162387564	0.258230068	1	KF
GMKF-30-PASCDX03	ENSG00000272054.1	RP11-423P10.2	0.162387564	0.258230068	1	KF
GMKF-30-PASCDX03	ENSG00000276903.1	HIST1H2AL	0.162387564	0.258230078	1	KF
GMKF-30-PASCDX03	ENSG00000083814.11	ZNF671	0.162387564	0.258230078	1	KF
GMKF-30-PASCDX03	ENSG00000006283.16	CACNA1G	0.162387564	0.258230122	1	KF
GMKF-30-PASCDX03	ENSG00000272372.1	RP11-441F2.5	0.141979905	0.258589073	1	KF
GMKF-30-PASCDX03	ENSG00000182957.14	SPATA13	0.143372264	0.259989734	1	KF
GMKF-30-PASCDX03	ENSG00000224407.1	RP5-956O18.3	0.117529059	0.26005389	1	KF
GMKF-30-PASCDX03	ENSG00000155506.15	LARP1	0.133202348	0.26039712	1	KF
GMKF-30-PASCDX03	ENSG00000273300.1	AC000068.9	0.143032716	0.260773749	1	KF
GMKF-30-PASCDX03	ENSG00000256771.2	ZNF253	0.162934132	0.260837235	1	KF
GMKF-30-PASCDX03	ENSG00000280152.1	RP11-331F4.5	0.131889634	0.26095647	1	KF
GMKF-30-PASCDX03	ENSG00000117523.14	PRRC2C	0.132809756	0.26129534	1	KF
GMKF-30-PASCDX03	ENSG00000144749.12	LRIG1	0.163898907	0.261390408	1	KF
GMKF-30-PASCDX03	ENSG00000122490.17	PQLC1	0.163898906	0.26139041	1	KF
GMKF-30-PASCDX03	ENSG00000178685.12	PARP10	0.163898794	0.261391319	1	KF
GMKF-30-PASCDX03	ENSG00000262312.2	LA16c-390H2.4	0.144670617	0.261431807	1	KF
GMKF-30-PASCDX03	ENSG00000187323.10	DCC	0.130041946	0.26163633	1	KF
GMKF-30-PASCDX03	ENSG00000154217.13	PITPNC1	0.168266144	0.261753176	1	KF
GMKF-30-PASCDX03	ENSG00000113070.7	HBEGF	0.147109159	0.261828433	1	KF
GMKF-30-PASCDX03	ENSG00000026297.14	RNASET2	0.135937166	0.261845107	1	KF
GMKF-30-PASCDX03	ENSG00000279598.1	RP11-65L3.3	0.205153386	0.26213608	1	KF
GMKF-30-PASCDX03	ENSG00000142408.2	CACNG8	0.169941551	0.262164904	1	KF
GMKF-30-PASCDX03	ENSG00000198276.12	UCKL1	0.167566446	0.262180567	1	KF
GMKF-30-PASCDX03	ENSG00000181873.11	IBA57	0.129638243	0.262487903	1	KF
GMKF-30-PASCDX03	ENSG00000169592.13	INO80E	0.149693943	0.26377027	1	KF
GMKF-30-PASCDX03	ENSG00000165678.18	GHITM	0.163569184	0.263783703	1	KF
GMKF-30-PASCDX03	ENSG00000025770.17	NCAPH2	0.163569184	0.263783703	1	KF
GMKF-30-PASCDX03	ENSG00000088812.16	ATRN	0.141551218	0.263915437	1	KF
GMKF-30-PASCDX03	ENSG00000100281.12	HMGXB4	0.160685259	0.264384526	1	KF
GMKF-30-PASCDX03	ENSG00000204469.11	PRRC2A	0.11553883	0.264402326	1	KF
GMKF-30-PASCDX03	ENSG00000127419.15	TMEM175	0.135181594	0.264466622	1	KF
GMKF-30-PASCDX03	ENSG00000100523.13	DDHD1	0.126402666	0.264962947	1	KF
GMKF-30-PASCDX03	ENSG00000072195.13	SPEG	0.117850034	0.265008736	1	KF
GMKF-30-PASCDX03	ENSG00000163637.10	PRICKLE2	0.131013808	0.265506742	1	KF
GMKF-30-PASCDX03	ENSG00000241973.9	PI4KA	0.113229079	0.266376106	1	KF
GMKF-30-PASCDX03	ENSG00000267173.1	CTC-512J12.6	0.178513902	0.266612304	1	KF
GMKF-30-PASCDX03	ENSG00000167378.7	IRGQ	0.118795134	0.266631987	1	KF
GMKF-30-PASCDX03	ENSG00000130311.9	DDA1	0.119505802	0.267097299	1	KF
GMKF-30-PASCDX03	ENSG00000156873.14	PHKG2	0.16431611	0.267140658	1	KF
GMKF-30-PASCDX03	ENSG00000242299.1	RP11-234A1.1	0.16431611	0.267140661	1	KF
GMKF-30-PASCDX03	ENSG00000249626.1	RP11-496H1.1	0.16431611	0.267141144	1	KF
GMKF-30-PASCDX03	ENSG00000196689.9	TRPV1	0.100459838	0.267149638	1	KF
GMKF-30-PASCDX03	ENSG00000260005.5	AC027601.1	0.126890924	0.267400067	1	KF
GMKF-30-PASCDX03	ENSG00000145416.12	MARCH1	0.154916338	0.267435848	1	KF
GMKF-30-PASCDX03	ENSG00000111011.16	RSRC2	0.140242752	0.267812985	1	KF
GMKF-30-PASCDX03	ENSG00000204351.10	SKIV2L	0.123205789	0.267868419	1	KF
GMKF-30-PASCDX03	ENSG00000259642.2	ST20-AS1	0.138949724	0.268102669	1	KF
GMKF-30-PASCDX03	ENSG00000260565.5	CTD-2270P14.1	0.128535878	0.268262652	1	KF
GMKF-30-PASCDX03	ENSG00000168646.11	AXIN2	0.156352425	0.268729241	1	KF
GMKF-30-PASCDX03	ENSG00000163444.10	TMEM183A	0.153404436	0.268733102	1	KF
GMKF-30-PASCDX03	ENSG00000171307.17	ZDHHC16	0.128755092	0.268878605	1	KF
GMKF-30-PASCDX03	ENSG00000162772.15	ATF3	0.215026505	0.269137995	1	KF
GMKF-30-PASCDX03	ENSG00000105700.9	KXD1	0.176690842	0.269219247	1	KF
GMKF-30-PASCDX03	ENSG00000089006.15	SNX5	0.13824221	0.269674428	1	KF
GMKF-30-PASCDX03	ENSG00000134780.8	DAGLA	0.099818729	0.27004132	1	KF
GMKF-30-PASCDX03	ENSG00000162174.11	ASRGL1	0.106622708	0.270120528	1	KF
GMKF-30-PASCDX03	ENSG00000133606.9	MKRN1	0.170100871	0.270532942	1	KF
GMKF-30-PASCDX03	ENSG00000211456.9	SACM1L	0.122689588	0.270919784	1	KF
GMKF-30-PASCDX03	ENSG00000211445.10	GPX3	0.185780677	0.270929638	1	KF
GMKF-30-PASCDX03	ENSG00000185070.9	FLRT2	0.131057347	0.270944847	1	KF
GMKF-30-PASCDX03	ENSG00000166347.17	CYB5A	0.165207347	0.270998832	1	KF
GMKF-30-PASCDX03	ENSG00000232931.4	LINC00342	0.165207347	0.27099884	1	KF
GMKF-30-PASCDX03	ENSG00000272333.4	KMT2B	0.165207347	0.27099884	1	KF
GMKF-30-PASCDX03	ENSG00000196455.6	PIK3R4	0.140537571	0.271080244	1	KF
GMKF-30-PASCDX03	ENSG00000167112.9	TRUB2	0.166800045	0.271252708	1	KF
GMKF-30-PASCDX03	ENSG00000112062.9	MAPK14	0.134821886	0.271361994	1	KF
GMKF-30-PASCDX03	ENSG00000181234.9	TMEM132C	0.155337349	0.271775439	1	KF
GMKF-30-PASCDX03	ENSG00000123191.12	ATP7B	0.178569253	0.271782238	1	KF
GMKF-30-PASCDX03	ENSG00000213398.6	LCAT	0.137370841	0.271797348	1	KF
GMKF-30-PASCDX03	ENSG00000166333.12	ILK	0.107464916	0.271923626	1	KF
GMKF-30-PASCDX03	ENSG00000279536.1	RP11-445N20.2	0.156170296	0.272306697	1	KF
GMKF-30-PASCDX03	ENSG00000196810.4	CTBP1-AS2	0.119260702	0.272697903	1	KF
GMKF-30-PASCDX03	ENSG00000273599.1	RP11-59C5.3	0.116305772	0.272876518	1	KF
GMKF-30-PASCDX03	ENSG00000139675.11	HNRNPA1L2	0.137778802	0.272989826	1	KF
GMKF-30-PASCDX03	ENSG00000163625.14	WDFY3	0.122107213	0.273849851	1	KF
GMKF-30-PASCDX03	ENSG00000164091.10	WDR82	0.150574536	0.27387249	1	KF
GMKF-30-PASCDX03	ENSG00000167699.12	GLOD4	0.135004564	0.274065098	1	KF
GMKF-30-PASCDX03	ENSG00000127329.13	PTPRB	0.141730487	0.275474705	1	KF
GMKF-30-PASCDX03	ENSG00000023902.12	PLEKHO1	0.166289221	0.275477727	1	KF
GMKF-30-PASCDX03	ENSG00000279764.1	RP11-441F2.4	0.166289221	0.275477727	1	KF
GMKF-30-PASCDX03	ENSG00000116852.13	KIF21B	0.166289221	0.275477742	1	KF
GMKF-30-PASCDX03	ENSG00000160255.15	ITGB2	0.166289221	0.275477742	1	KF
GMKF-30-PASCDX03	ENSG00000197217.11	ENTPD4	0.166289221	0.275477808	1	KF
GMKF-30-PASCDX03	ENSG00000204149.8	AGAP6	0.166289221	0.275477808	1	KF
GMKF-30-PASCDX03	ENSG00000129158.9	SERGEF	0.139086452	0.275715672	1	KF
GMKF-30-PASCDX03	ENSG00000196961.11	AP2A1	0.108731311	0.275796203	1	KF
GMKF-30-PASCDX03	ENSG00000119392.13	GLE1	0.125218749	0.275900432	1	KF
GMKF-30-PASCDX03	ENSG00000100038.18	TOP3B	0.095601012	0.276800241	1	KF
GMKF-30-PASCDX03	ENSG00000104884.13	ERCC2	0.184597471	0.276991865	1	KF
GMKF-30-PASCDX03	ENSG00000080815.17	PSEN1	0.15370797	0.277085479	1	KF
GMKF-30-PASCDX03	ENSG00000082497.10	SERTAD4	0.10511564	0.277497833	1	KF
GMKF-30-PASCDX03	ENSG00000115459.16	ELMOD3	0.149028067	0.277667303	1	KF
GMKF-30-PASCDX03	ENSG00000245680.8	ZNF585B	0.113192329	0.278141306	1	KF
GMKF-30-PASCDX03	ENSG00000177030.15	DEAF1	0.17579632	0.278232676	1	KF
GMKF-30-PASCDX03	ENSG00000197122.10	SRC	0.155162486	0.278498241	1	KF
GMKF-30-PASCDX03	ENSG00000076108.10	BAZ2A	0.143394761	0.279033395	1	KF
GMKF-30-PASCDX03	ENSG00000167566.15	NCKAP5L	0.171963042	0.279629832	1	KF
GMKF-30-PASCDX03	ENSG00000157734.12	SNX22	0.152651638	0.279879104	1	KF
GMKF-30-PASCDX03	ENSG00000167114.11	SLC27A4	0.128919328	0.280040202	1	KF
GMKF-30-PASCDX03	ENSG00000115368.8	WDR75	0.18195033	0.280187569	1	KF
GMKF-30-PASCDX03	ENSG00000158815.9	FGF17	0.152552745	0.280311661	1	KF
GMKF-30-PASCDX03	ENSG00000178467.16	P4HTM	0.191313131	0.280575167	1	KF
GMKF-30-PASCDX03	ENSG00000110090.11	CPT1A	0.167630272	0.280737068	1	KF
GMKF-30-PASCDX03	ENSG00000237325.3	AP000563.2	0.167630272	0.280737068	1	KF
GMKF-30-PASCDX03	ENSG00000198792.11	TMEM184B	0.167630272	0.280737068	1	KF
GMKF-30-PASCDX03	ENSG00000011454.15	RABGAP1	0.167630272	0.280737085	1	KF
GMKF-30-PASCDX03	ENSG00000137857.16	DUOX1	0.167630272	0.280737085	1	KF
GMKF-30-PASCDX03	ENSG00000198964.12	SGMS1	0.167630272	0.280737394	1	KF
GMKF-30-PASCDX03	ENSG00000109805.8	NCAPG	0.170619735	0.280928046	1	KF
GMKF-30-PASCDX03	ENSG00000267080.4	ASB16-AS1	0.134256307	0.280984849	1	KF
GMKF-30-PASCDX03	ENSG00000188859.6	FAM78B	0.151234969	0.281296463	1	KF
GMKF-30-PASCDX03	ENSG00000000457.12	SCYL3	0.126905498	0.281481575	1	KF
GMKF-30-PASCDX03	ENSG00000119946.10	CNNM1	0.173225648	0.281767914	1	KF
GMKF-30-PASCDX03	ENSG00000120333.4	MRPS14	0.195309786	0.28205418	1	KF
GMKF-30-PASCDX03	ENSG00000137815.13	RTF1	0.200312154	0.282233604	1	KF
GMKF-30-PASCDX03	ENSG00000131374.13	TBC1D5	0.155166747	0.282456782	1	KF
GMKF-30-PASCDX03	ENSG00000226711.5	FAM66C	0.117786772	0.282827738	1	KF
GMKF-30-PASCDX03	ENSG00000012660.12	ELOVL5	0.11168787	0.283054348	1	KF
GMKF-30-PASCDX03	ENSG00000221838.8	AP4M1	0.185019134	0.283332931	1	KF
GMKF-30-PASCDX03	ENSG00000135912.9	TTLL4	0.105976492	0.283587287	1	KF
GMKF-30-PASCDX03	ENSG00000261675.1	RP5-1119A7.17	0.175266453	0.284447713	1	KF
GMKF-30-PASCDX03	ENSG00000051825.13	MPHOSPH9	0.093214028	0.284760036	1	KF
GMKF-30-PASCDX03	ENSG00000279744.1	RP13-20L14.10	0.125730066	0.28529177	1	KF
GMKF-30-PASCDX03	ENSG00000119681.10	LTBP2	0.144135784	0.285849345	1	KF
GMKF-30-PASCDX03	ENSG00000266962.2	RP11-400F19.6	0.130404435	0.286208063	1	KF
GMKF-30-PASCDX03	ENSG00000103047.6	TANGO6	0.155171499	0.286949255	1	KF
GMKF-30-PASCDX03	ENSG00000215190.7	LINC00680	0.155171499	0.286949258	1	KF
GMKF-30-PASCDX03	ENSG00000266173.4	STRADA	0.155171499	0.286949261	1	KF
GMKF-30-PASCDX03	ENSG00000248932.4	RP11-319G6.1	0.169336391	0.28699437	1	KF
GMKF-30-PASCDX03	ENSG00000177410.11	ZFAS1	0.169336391	0.28699437	1	KF
GMKF-30-PASCDX03	ENSG00000115594.10	IL1R1	0.169336391	0.286994376	1	KF
GMKF-30-PASCDX03	ENSG00000197763.11	TXNRD3	0.169336391	0.286994382	1	KF
GMKF-30-PASCDX03	ENSG00000123159.14	GIPC1	0.169336391	0.286994382	1	KF
GMKF-30-PASCDX03	ENSG00000104365.12	IKBKB	0.169336391	0.28699439	1	KF
GMKF-30-PASCDX03	ENSG00000008226.18	DLEC1	0.169336391	0.28699439	1	KF
GMKF-30-PASCDX03	ENSG00000060971.16	ACAA1	0.169336391	0.28699439	1	KF
GMKF-30-PASCDX03	ENSG00000241878.8	PISD	0.169336391	0.286994414	1	KF
GMKF-30-PASCDX03	ENSG00000171425.8	ZNF581	0.169336391	0.286996346	1	KF
GMKF-30-PASCDX03	ENSG00000005100.11	DHX33	0.101272884	0.287570769	1	KF
GMKF-30-PASCDX03	ENSG00000178404.8	KIAA1731NL	0.107521855	0.288067144	1	KF
GMKF-30-PASCDX03	ENSG00000170153.9	RNF150	0.127697264	0.288158645	1	KF
GMKF-30-PASCDX03	ENSG00000174945.12	AMZ1	0.126756362	0.288457622	1	KF
GMKF-30-PASCDX03	ENSG00000185896.10	LAMP1	0.150373401	0.288857429	1	KF
GMKF-30-PASCDX03	ENSG00000247315.3	ZCCHC3	0.123093285	0.289281711	1	KF
GMKF-30-PASCDX03	ENSG00000108799.11	EZH1	0.14929448	0.289296727	1	KF
GMKF-30-PASCDX03	ENSG00000224660.1	SH3BP5-AS1	0.120212886	0.289499071	1	KF
GMKF-30-PASCDX03	ENSG00000129347.18	KRI1	0.133481255	0.289784836	1	KF
GMKF-30-PASCDX03	ENSG00000091409.13	ITGA6	0.123725477	0.289898882	1	KF
GMKF-30-PASCDX03	ENSG00000185842.13	DNAH14	0.1290411	0.290288834	1	KF
GMKF-30-PASCDX03	ENSG00000143494.14	VASH2	0.146518218	0.290425871	1	KF
GMKF-30-PASCDX03	ENSG00000142207.6	URB1	0.129371384	0.291613593	1	KF
GMKF-30-PASCDX03	ENSG00000225465.8	RFPL1S	0.163599815	0.292194649	1	KF
GMKF-30-PASCDX03	ENSG00000196705.7	ZNF431	0.117021652	0.292686168	1	KF
GMKF-30-PASCDX03	ENSG00000161671.15	EMC10	0.107676346	0.293100788	1	KF
GMKF-30-PASCDX03	ENSG00000197283.11	SYNGAP1	0.148946085	0.293418911	1	KF
GMKF-30-PASCDX03	ENSG00000171570.9	RAB4B-EGLN2	0.148946085	0.293418913	1	KF
GMKF-30-PASCDX03	ENSG00000141252.18	VPS53	0.073700069	0.293666851	1	KF
GMKF-30-PASCDX03	ENSG00000183741.10	CBX6	0.076939565	0.293849404	1	KF
GMKF-30-PASCDX03	ENSG00000163590.12	PPM1L	0.135505718	0.294096496	1	KF
GMKF-30-PASCDX03	ENSG00000225791.5	TRAM2-AS1	0.144278088	0.294444715	1	KF
GMKF-30-PASCDX03	ENSG00000172366.18	FAM195A	0.171580296	0.294551466	1	KF
GMKF-30-PASCDX03	ENSG00000124181.13	PLCG1	0.171580296	0.294551466	1	KF
GMKF-30-PASCDX03	ENSG00000067248.8	DHX29	0.171580296	0.294551466	1	KF
GMKF-30-PASCDX03	ENSG00000258274.1	RP11-887P2.5	0.171580296	0.294551466	1	KF
GMKF-30-PASCDX03	ENSG00000258982.1	RP11-638I2.4	0.171580296	0.294551466	1	KF
GMKF-30-PASCDX03	ENSG00000110042.6	DTX4	0.171580296	0.294551472	1	KF
GMKF-30-PASCDX03	ENSG00000269890.1	RP5-1139B12.2	0.171580296	0.294551537	1	KF
GMKF-30-PASCDX03	ENSG00000104904.11	OAZ1	0.171580296	0.29455168	1	KF
GMKF-30-PASCDX03	ENSG00000197937.11	ZNF347	0.171580296	0.294551918	1	KF
GMKF-30-PASCDX03	ENSG00000181896.10	ZNF101	0.171580296	0.294555227	1	KF
GMKF-30-PASCDX03	ENSG00000250312.5	ZNF718	0.171580297	0.29455621	1	KF
GMKF-30-PASCDX03	ENSG00000135966.11	TGFBRAP1	0.138847585	0.295132368	1	KF
GMKF-30-PASCDX03	ENSG00000257354.2	RP11-631N16.2	0.113421201	0.295296624	1	KF
GMKF-30-PASCDX03	ENSG00000108861.7	DUSP3	0.086117414	0.295772904	1	KF
GMKF-30-PASCDX03	ENSG00000169118.14	CSNK1G1	0.144042939	0.295927576	1	KF
GMKF-30-PASCDX03	ENSG00000158792.14	SPATA2L	0.178320036	0.296457837	1	KF
GMKF-30-PASCDX03	ENSG00000115548.15	KDM3A	0.104762002	0.296964577	1	KF
GMKF-30-PASCDX03	ENSG00000182134.14	TDRKH	0.127915476	0.297038188	1	KF
GMKF-30-PASCDX03	ENSG00000196663.14	TECPR2	0.144708683	0.297388188	1	KF
GMKF-30-PASCDX03	ENSG00000179909.14	ZNF154	0.123186309	0.297463226	1	KF
GMKF-30-PASCDX03	ENSG00000254485.4	RP11-380O24.1	0.175856596	0.297818914	1	KF
GMKF-30-PASCDX03	ENSG00000184575.10	XPOT	0.148553108	0.298030376	1	KF
GMKF-30-PASCDX03	ENSG00000263786.1	RP11-649A18.4	0.148553108	0.298030381	1	KF
GMKF-30-PASCDX03	ENSG00000130816.13	DNMT1	0.148553108	0.298030536	1	KF
GMKF-30-PASCDX03	ENSG00000135766.8	EGLN1	0.155182868	0.298035411	1	KF
GMKF-30-PASCDX03	ENSG00000054793.12	ATP9A	0.155182868	0.298035411	1	KF
GMKF-30-PASCDX03	ENSG00000156802.11	ATAD2	0.155182868	0.298035417	1	KF
GMKF-30-PASCDX03	ENSG00000129103.16	SUMF2	0.137097302	0.298675104	1	KF
GMKF-30-PASCDX03	ENSG00000197128.10	ZNF772	0.097579566	0.298858202	1	KF
GMKF-30-PASCDX03	ENSG00000141639.10	MAPK4	0.109688358	0.299189851	1	KF
GMKF-30-PASCDX03	ENSG00000108963.16	DPH1	0.137765311	0.299243634	1	KF
GMKF-30-PASCDX03	ENSG00000140995.15	DEF8	0.12604784	0.299582767	1	KF
GMKF-30-PASCDX03	ENSG00000152582.11	SPEF2	0.168975084	0.299733882	1	KF
GMKF-30-PASCDX03	ENSG00000101298.12	SNPH	0.133181581	0.299833461	1	KF
GMKF-30-PASCDX03	ENSG00000101745.14	ANKRD12	0.163838941	0.299839421	1	KF
GMKF-30-PASCDX03	ENSG00000163848.17	ZNF148	0.110355114	0.30023214	1	KF
GMKF-30-PASCDX03	ENSG00000101350.7	KIF3B	0.127696828	0.300985472	1	KF
GMKF-30-PASCDX03	ENSG00000169813.15	HNRNPF	0.118860048	0.301274404	1	KF
GMKF-30-PASCDX03	ENSG00000115129.12	TP53I3	0.193925872	0.301386728	1	KF
GMKF-30-PASCDX03	ENSG00000239789.4	MRPS17	0.133507507	0.301494562	1	KF
GMKF-30-PASCDX03	ENSG00000026652.12	AGPAT4	0.149281345	0.302416856	1	KF
GMKF-30-PASCDX03	ENSG00000244045.9	TMEM199	0.150045561	0.302834314	1	KF
GMKF-30-PASCDX03	ENSG00000265618.1	CTB-96E2.7	0.150045561	0.302834314	1	KF
GMKF-30-PASCDX03	ENSG00000143924.17	EML4	0.148106413	0.303223439	1	KF
GMKF-30-PASCDX03	ENSG00000224875.2	AC083949.1	0.148106413	0.303223439	1	KF
GMKF-30-PASCDX03	ENSG00000108786.9	HSD17B1	0.098036155	0.303497429	1	KF
GMKF-30-PASCDX03	ENSG00000143970.15	ASXL2	0.174664149	0.303833616	1	KF
GMKF-30-PASCDX03	ENSG00000188428.15	BLOC1S5	0.174664149	0.303833616	1	KF
GMKF-30-PASCDX03	ENSG00000223534.1	HLA-DQB1-AS1	0.174664149	0.303833616	1	KF
GMKF-30-PASCDX03	ENSG00000133818.11	RRAS2	0.174664149	0.303833616	1	KF
GMKF-30-PASCDX03	ENSG00000186907.6	RTN4RL2	0.174664149	0.303833616	1	KF
GMKF-30-PASCDX03	ENSG00000255301.1	RP11-624G17.3	0.174664149	0.303833616	1	KF
GMKF-30-PASCDX03	ENSG00000187049.8	TMEM216	0.174664149	0.303833616	1	KF
GMKF-30-PASCDX03	ENSG00000186648.13	LRRC16B	0.174664149	0.303833616	1	KF
GMKF-30-PASCDX03	ENSG00000258010.3	RP11-210M15.1	0.174664149	0.303833616	1	KF
GMKF-30-PASCDX03	ENSG00000183496.5	MEX3B	0.174664149	0.303833616	1	KF
GMKF-30-PASCDX03	ENSG00000140859.14	KIFC3	0.174664149	0.303833616	1	KF
GMKF-30-PASCDX03	ENSG00000124374.8	PAIP2B	0.174664149	0.303833623	1	KF
GMKF-30-PASCDX03	ENSG00000055955.14	ITIH4	0.174664149	0.303833623	1	KF
GMKF-30-PASCDX03	ENSG00000243696.4	RP5-966M1.6	0.174664149	0.303833623	1	KF
GMKF-30-PASCDX03	ENSG00000170846.14	AC093323.3	0.174664149	0.303833623	1	KF
GMKF-30-PASCDX03	ENSG00000251580.1	RP11-539L10.3	0.174664149	0.303833623	1	KF
GMKF-30-PASCDX03	ENSG00000125753.12	VASP	0.174664149	0.303833623	1	KF
GMKF-30-PASCDX03	ENSG00000112293.13	GPLD1	0.174664149	0.303833633	1	KF
GMKF-30-PASCDX03	ENSG00000125875.12	TBC1D20	0.174664149	0.303833645	1	KF
GMKF-30-PASCDX03	ENSG00000145423.4	SFRP2	0.174664149	0.303833645	1	KF
GMKF-30-PASCDX03	ENSG00000152359.13	POC5	0.174664149	0.303833645	1	KF
GMKF-30-PASCDX03	ENSG00000116191.16	RALGPS2	0.174664149	0.303833661	1	KF
GMKF-30-PASCDX03	ENSG00000196204.10	RNF216P1	0.174664149	0.303833661	1	KF
GMKF-30-PASCDX03	ENSG00000271817.2	U3	0.174664149	0.30383368	1	KF
GMKF-30-PASCDX03	ENSG00000185482.6	STAC3	0.174664149	0.303833774	1	KF
GMKF-30-PASCDX03	ENSG00000250506.5	CDK3	0.174664149	0.30383508	1	KF
GMKF-30-PASCDX03	ENSG00000188493.13	C19orf54	0.139090247	0.304019392	1	KF
GMKF-30-PASCDX03	ENSG00000108439.8	PNPO	0.104483817	0.304287157	1	KF
GMKF-30-PASCDX03	ENSG00000150471.14	LPHN3	0.113537464	0.304920122	1	KF
GMKF-30-PASCDX03	ENSG00000143436.9	MRPL9	0.155189744	0.304984411	1	KF
GMKF-30-PASCDX03	ENSG00000143450.13	OAZ3	0.155189744	0.304984411	1	KF
GMKF-30-PASCDX03	ENSG00000130558.17	OLFM1	0.155189744	0.304984414	1	KF
GMKF-30-PASCDX03	ENSG00000078140.12	UBE2K	0.155189744	0.304984418	1	KF
GMKF-30-PASCDX03	ENSG00000197308.7	GATA3-AS1	0.155189744	0.304984428	1	KF
GMKF-30-PASCDX03	ENSG00000243350.1	RP11-379F12.3	0.155189744	0.304984428	1	KF
GMKF-30-PASCDX03	ENSG00000204963.5	PCDHA7	0.155189744	0.304984544	1	KF
GMKF-30-PASCDX03	ENSG00000181404.15	WASH1	0.155189744	0.304985311	1	KF
GMKF-30-PASCDX03	ENSG00000174177.11	CTU2	0.146484276	0.305047047	1	KF
GMKF-30-PASCDX03	ENSG00000127415.11	IDUA	0.136059987	0.305212055	1	KF
GMKF-30-PASCDX03	ENSG00000146352.11	CLVS2	0.132344907	0.305339777	1	KF
GMKF-30-PASCDX03	ENSG00000178498.14	DTX3	0.161615396	0.305377079	1	KF
GMKF-30-PASCDX03	ENSG00000234741.6	GAS5	0.108904227	0.305758744	1	KF
GMKF-30-PASCDX03	ENSG00000154874.13	CCDC144B	0.14352681	0.305898665	1	KF
GMKF-30-PASCDX03	ENSG00000145216.14	FIP1L1	0.115110754	0.306145809	1	KF
GMKF-30-PASCDX03	ENSG00000154548.8	SRSF12	0.191609517	0.306221128	1	KF
GMKF-30-PASCDX03	ENSG00000197816.12	CCDC180	0.136078386	0.306989983	1	KF
GMKF-30-PASCDX03	ENSG00000156475.17	PPP2R2B	0.151390455	0.307081773	1	KF
GMKF-30-PASCDX03	ENSG00000137500.8	CCDC90B	0.136970708	0.307543676	1	KF
GMKF-30-PASCDX03	ENSG00000110888.16	CAPRIN2	0.139581075	0.307634339	1	KF
GMKF-30-PASCDX03	ENSG00000131018.21	SYNE1	0.125725577	0.307635761	1	KF
GMKF-30-PASCDX03	ENSG00000130921.6	C12orf65	0.117597623	0.307678903	1	KF
GMKF-30-PASCDX03	ENSG00000196510.11	ANAPC7	0.14813711	0.307954754	1	KF
GMKF-30-PASCDX03	ENSG00000235903.6	CPB2-AS1	0.128937661	0.308206641	1	KF
GMKF-30-PASCDX03	ENSG00000248383.4	PCDHAC1	0.147625975	0.308332313	1	KF
GMKF-30-PASCDX03	ENSG00000135974.8	C2orf49	0.137130086	0.308623049	1	KF
GMKF-30-PASCDX03	ENSG00000180530.8	NRIP1	0.151894079	0.309253088	1	KF
GMKF-30-PASCDX03	ENSG00000175309.13	PHYKPL	0.092595935	0.309659857	1	KF
GMKF-30-PASCDX03	ENSG00000076924.10	XAB2	0.119174693	0.310080708	1	KF
GMKF-30-PASCDX03	ENSG00000248521.1	RP11-174F8.1	0.113604996	0.31015063	1	KF
GMKF-30-PASCDX03	ENSG00000166295.7	ANAPC16	0.143211992	0.311203713	1	KF
GMKF-30-PASCDX03	ENSG00000105701.14	FKBP8	0.143211992	0.311203752	1	KF
GMKF-30-PASCDX03	ENSG00000116698.19	SMG7	0.143211992	0.311203854	1	KF
GMKF-30-PASCDX03	ENSG00000171291.7	ZNF439	0.145308914	0.311546208	1	KF
GMKF-30-PASCDX03	ENSG00000231389.6	HLA-DPA1	0.097690031	0.312349422	1	KF
GMKF-30-PASCDX03	ENSG00000266028.6	SRGAP2	0.10095381	0.312618049	1	KF
GMKF-30-PASCDX03	ENSG00000010244.15	ZNF207	0.12192836	0.313001044	1	KF
GMKF-30-PASCDX03	ENSG00000152270.7	PDE3B	0.155197653	0.313217109	1	KF
GMKF-30-PASCDX03	ENSG00000227799.1	AC012358.4	0.155197653	0.313217109	1	KF
GMKF-30-PASCDX03	ENSG00000279507.1	RP11-723O4.7	0.155197653	0.313217109	1	KF
GMKF-30-PASCDX03	ENSG00000270067.1	CTC-487M23.5	0.155197653	0.313217116	1	KF
GMKF-30-PASCDX03	ENSG00000029725.15	RABEP1	0.155197653	0.313217122	1	KF
GMKF-30-PASCDX03	ENSG00000128829.10	EIF2AK4	0.155197653	0.313217122	1	KF
GMKF-30-PASCDX03	ENSG00000240219.1	RP11-430C7.5	0.155197653	0.313217146	1	KF
GMKF-30-PASCDX03	ENSG00000168214.19	RBPJ	0.155197653	0.313217146	1	KF
GMKF-30-PASCDX03	ENSG00000160014.15	CALM3	0.119951093	0.313244533	1	KF
GMKF-30-PASCDX03	ENSG00000091592.14	NLRP1	0.136142954	0.31338542	1	KF
GMKF-30-PASCDX03	ENSG00000138674.15	SEC31A	0.172592877	0.313755091	1	KF
GMKF-30-PASCDX03	ENSG00000185453.11	C19orf68	0.133629504	0.314189589	1	KF
GMKF-30-PASCDX03	ENSG00000181315.9	ZNF322	0.156659646	0.314339518	1	KF
GMKF-30-PASCDX03	ENSG00000263874.1	LINC00672	0.150783213	0.315031704	1	KF
GMKF-30-PASCDX03	ENSG00000226247.1	SUPT4H1P	0.179168865	0.315440009	1	KF
GMKF-30-PASCDX03	ENSG00000154813.8	DPH3	0.179168865	0.315440009	1	KF
GMKF-30-PASCDX03	ENSG00000239483.1	RPS15AP16	0.179168865	0.315440009	1	KF
GMKF-30-PASCDX03	ENSG00000197343.9	ZNF655	0.179168865	0.315440009	1	KF
GMKF-30-PASCDX03	ENSG00000246339.5	EXTL3-AS1	0.179168865	0.315440009	1	KF
GMKF-30-PASCDX03	ENSG00000132274.14	TRIM22	0.179168865	0.315440009	1	KF
GMKF-30-PASCDX03	ENSG00000168071.20	CCDC88B	0.179168865	0.315440009	1	KF
GMKF-30-PASCDX03	ENSG00000213287.3	RP11-680L20.1	0.179168865	0.315440009	1	KF
GMKF-30-PASCDX03	ENSG00000166002.5	SMCO4	0.179168865	0.315440009	1	KF
GMKF-30-PASCDX03	ENSG00000118308.13	LRMP	0.179168865	0.315440009	1	KF
GMKF-30-PASCDX03	ENSG00000153976.2	HS3ST3A1	0.179168865	0.315440009	1	KF
GMKF-30-PASCDX03	ENSG00000264736.1	BDP1P	0.179168865	0.315440009	1	KF
GMKF-30-PASCDX03	ENSG00000118655.4	DCLRE1B	0.179168865	0.315440009	1	KF
GMKF-30-PASCDX03	ENSG00000122674.10	CCZ1	0.179168865	0.315440009	1	KF
GMKF-30-PASCDX03	ENSG00000236340.4	AC000099.1	0.179168865	0.315440009	1	KF
GMKF-30-PASCDX03	ENSG00000166801.14	FAM111A	0.179168865	0.315440009	1	KF
GMKF-30-PASCDX03	ENSG00000126804.12	ZBTB1	0.179168865	0.315440009	1	KF
GMKF-30-PASCDX03	ENSG00000128284.18	APOL3	0.179168865	0.315440009	1	KF
GMKF-30-PASCDX03	ENSG00000205643.9	CDPF1	0.179168865	0.315440009	1	KF
GMKF-30-PASCDX03	ENSG00000213445.7	SIPA1	0.179168865	0.315440019	1	KF
GMKF-30-PASCDX03	ENSG00000030419.15	IKZF2	0.179168865	0.315440019	1	KF
GMKF-30-PASCDX03	ENSG00000109680.9	TBC1D19	0.179168865	0.315440019	1	KF
GMKF-30-PASCDX03	ENSG00000280123.1	RP11-267M23.1	0.179168865	0.315440019	1	KF
GMKF-30-PASCDX03	ENSG00000103042.7	SLC38A7	0.179168865	0.315440019	1	KF
GMKF-30-PASCDX03	ENSG00000004700.14	RECQL	0.179168865	0.315440032	1	KF
GMKF-30-PASCDX03	ENSG00000143774.15	GUK1	0.179168865	0.315440032	1	KF
GMKF-30-PASCDX03	ENSG00000075711.19	DLG1	0.179168865	0.315440032	1	KF
GMKF-30-PASCDX03	ENSG00000274653.1	RP11-347C12.11	0.179168865	0.315440032	1	KF
GMKF-30-PASCDX03	ENSG00000224713.4	AC025165.8	0.179168865	0.315440048	1	KF
GMKF-30-PASCDX03	ENSG00000110318.12	KIAA1377	0.179168865	0.315440094	1	KF
GMKF-30-PASCDX03	ENSG00000228915.3	OR7E128P	0.179168865	0.315440127	1	KF
GMKF-30-PASCDX03	ENSG00000161594.6	KLHL10	0.179168865	0.315440127	1	KF
GMKF-30-PASCDX03	ENSG00000064961.17	HMG20B	0.179168865	0.315440127	1	KF
GMKF-30-PASCDX03	ENSG00000266208.1	CTD-2267D19.3	0.179168865	0.315440469	1	KF
GMKF-30-PASCDX03	ENSG00000268912.1	CTD-2619J13.17	0.179168865	0.315440598	1	KF
GMKF-30-PASCDX03	ENSG00000173542.7	MOB1B	0.179168865	0.315441551	1	KF
GMKF-30-PASCDX03	ENSG00000214226.7	C17orf67	0.179168865	0.315442477	1	KF
GMKF-30-PASCDX03	ENSG00000163629.11	PTPN13	0.179168865	0.315443127	1	KF
GMKF-30-PASCDX03	ENSG00000089335.19	ZNF302	0.093778843	0.315456341	1	KF
GMKF-30-PASCDX03	ENSG00000198464.12	ZNF480	0.179168867	0.315480315	1	KF
GMKF-30-PASCDX03	ENSG00000104833.9	TUBB4A	0.147000873	0.315856859	1	KF
GMKF-30-PASCDX03	ENSG00000279252.1	AC092670.1	0.147000873	0.315856864	1	KF
GMKF-30-PASCDX03	ENSG00000176383.8	B3GNT4	0.147000873	0.315856871	1	KF
GMKF-30-PASCDX03	ENSG00000184047.14	DIABLO	0.147000873	0.315856871	1	KF
GMKF-30-PASCDX03	ENSG00000256861.1	RP11-512M8.5	0.147000873	0.315856871	1	KF
GMKF-30-PASCDX03	ENSG00000080200.8	CRYBG3	0.146922437	0.31592339	1	KF
GMKF-30-PASCDX03	ENSG00000271659.1	RP11-435O5.4	0.132421122	0.316097548	1	KF
GMKF-30-PASCDX03	ENSG00000133243.7	BTBD2	0.119925139	0.316240789	1	KF
GMKF-30-PASCDX03	ENSG00000110799.12	VWF	0.142483927	0.316818644	1	KF
GMKF-30-PASCDX03	ENSG00000090447.10	TFAP4	0.108857513	0.316929014	1	KF
GMKF-30-PASCDX03	ENSG00000144381.15	HSPD1	0.139622996	0.317205317	1	KF
GMKF-30-PASCDX03	ENSG00000175711.7	B3GNTL1	0.134432849	0.317213869	1	KF
GMKF-30-PASCDX03	ENSG00000076344.14	RGS11	0.121766741	0.317587459	1	KF
GMKF-30-PASCDX03	ENSG00000137845.13	ADAM10	0.163069459	0.318578758	1	KF
GMKF-30-PASCDX03	ENSG00000151320.9	AKAP6	0.099764831	0.318673323	1	KF
GMKF-30-PASCDX03	ENSG00000221866.8	PLXNA4	0.115547591	0.319326828	1	KF
GMKF-30-PASCDX03	ENSG00000127947.14	PTPN12	0.139091051	0.319509087	1	KF
GMKF-30-PASCDX03	ENSG00000132024.16	CC2D1A	0.158989659	0.319900867	1	KF
GMKF-30-PASCDX03	ENSG00000279278.1	CH17-264L24.1	0.102463316	0.319917459	1	KF
GMKF-30-PASCDX03	ENSG00000138074.13	SLC5A6	0.138723027	0.320311059	1	KF
GMKF-30-PASCDX03	ENSG00000103510.18	KAT8	0.139645007	0.320403431	1	KF
GMKF-30-PASCDX03	ENSG00000087266.14	SH3BP2	0.09151267	0.320415921	1	KF
GMKF-30-PASCDX03	ENSG00000115232.12	ITGA4	0.140865972	0.320572003	1	KF
GMKF-30-PASCDX03	ENSG00000204965.7	PCDHA5	0.177060759	0.321469574	1	KF
GMKF-30-PASCDX03	ENSG00000085377.12	PREP	0.135438204	0.321978203	1	KF
GMKF-30-PASCDX03	ENSG00000131943.16	C19orf12	0.109704825	0.322250121	1	KF
GMKF-30-PASCDX03	ENSG00000176890.14	TYMS	0.13880836	0.322484602	1	KF
GMKF-30-PASCDX03	ENSG00000173137.10	ADCK5	0.151922562	0.322554498	1	KF
GMKF-30-PASCDX03	ENSG00000170382.10	LRRN2	0.129977871	0.322783973	1	KF
GMKF-30-PASCDX03	ENSG00000103197.15	TSC2	0.109446633	0.322824271	1	KF
GMKF-30-PASCDX03	ENSG00000184261.4	KCNK12	0.155206847	0.323125859	1	KF
GMKF-30-PASCDX03	ENSG00000244050.2	RP11-266K4.1	0.155206847	0.323125859	1	KF
GMKF-30-PASCDX03	ENSG00000276417.1	RP11-266K4.13	0.155206847	0.323125859	1	KF
GMKF-30-PASCDX03	ENSG00000102890.13	ELMO3	0.155206847	0.323125859	1	KF
GMKF-30-PASCDX03	ENSG00000154814.12	OXNAD1	0.155206847	0.323125862	1	KF
GMKF-30-PASCDX03	ENSG00000113273.14	ARSB	0.155206847	0.323125862	1	KF
GMKF-30-PASCDX03	ENSG00000180458.2	CTD-3064H18.4	0.155206847	0.323125867	1	KF
GMKF-30-PASCDX03	ENSG00000198931.9	APRT	0.155206847	0.323125867	1	KF
GMKF-30-PASCDX03	ENSG00000010270.12	STARD3NL	0.155206847	0.323125984	1	KF
GMKF-30-PASCDX03	ENSG00000279880.1	RP11-855A2.2	0.155206847	0.323126954	1	KF
GMKF-30-PASCDX03	ENSG00000162849.14	KIF26B	0.141660773	0.323131958	1	KF
GMKF-30-PASCDX03	ENSG00000146221.9	TCTE1	0.141660773	0.323132927	1	KF
GMKF-30-PASCDX03	ENSG00000135127.10	CCDC64	0.146305584	0.323645727	1	KF
GMKF-30-PASCDX03	ENSG00000105486.12	LIG1	0.146305584	0.323645727	1	KF
GMKF-30-PASCDX03	ENSG00000132423.9	COQ3	0.12121565	0.324082629	1	KF
GMKF-30-PASCDX03	ENSG00000129197.13	RPAIN	0.099223976	0.32426511	1	KF
GMKF-30-PASCDX03	ENSG00000198911.10	SREBF2	0.093973697	0.32477011	1	KF
GMKF-30-PASCDX03	ENSG00000171016.10	PYGO1	0.138626689	0.325154875	1	KF
GMKF-30-PASCDX03	ENSG00000181192.10	DHTKD1	0.102993323	0.325445342	1	KF
GMKF-30-PASCDX03	ENSG00000132535.17	DLG4	0.140522387	0.325704189	1	KF
GMKF-30-PASCDX03	ENSG00000107957.15	SH3PXD2A	0.094889382	0.326101861	1	KF
GMKF-30-PASCDX03	ENSG00000205937.10	RNPS1	0.136031162	0.326826942	1	KF
GMKF-30-PASCDX03	ENSG00000156113.19	KCNMA1	0.134692426	0.327831316	1	KF
GMKF-30-PASCDX03	ENSG00000116991.9	SIPA1L2	0.122648276	0.327976057	1	KF
GMKF-30-PASCDX03	ENSG00000163597.13	SNHG16	0.13603467	0.328142168	1	KF
GMKF-30-PASCDX03	ENSG00000081791.7	KIAA0141	0.137902554	0.328339108	1	KF
GMKF-30-PASCDX03	ENSG00000198952.8	SMG5	0.137902554	0.328339109	1	KF
GMKF-30-PASCDX03	ENSG00000164062.11	APEH	0.137902554	0.328339109	1	KF
GMKF-30-PASCDX03	ENSG00000279637.1	RP11-196B3.1	0.094526524	0.328463926	1	KF
GMKF-30-PASCDX03	ENSG00000171466.8	ZNF562	0.122522771	0.329811016	1	KF
GMKF-30-PASCDX03	ENSG00000146223.13	RPL7L1	0.10724027	0.330134299	1	KF
GMKF-30-PASCDX03	ENSG00000092621.10	PHGDH	0.18637219	0.330163502	1	KF
GMKF-30-PASCDX03	ENSG00000186889.8	TMEM17	0.18637219	0.330163502	1	KF
GMKF-30-PASCDX03	ENSG00000113163.14	COL4A3BP	0.18637219	0.330163502	1	KF
GMKF-30-PASCDX03	ENSG00000147526.18	TACC1	0.18637219	0.330163502	1	KF
GMKF-30-PASCDX03	ENSG00000165025.13	SYK	0.18637219	0.330163502	1	KF
GMKF-30-PASCDX03	ENSG00000198879.10	SFMBT2	0.18637219	0.330163502	1	KF
GMKF-30-PASCDX03	ENSG00000254458.1	RP11-867G23.13	0.18637219	0.330163502	1	KF
GMKF-30-PASCDX03	ENSG00000258794.3	DUX4L27	0.18637219	0.330163502	1	KF
GMKF-30-PASCDX03	ENSG00000276182.1	RP11-872J21.5	0.18637219	0.330163502	1	KF
GMKF-30-PASCDX03	ENSG00000259298.1	RP11-562A8.4	0.18637219	0.330163502	1	KF
GMKF-30-PASCDX03	ENSG00000260647.1	RP1-178F10.1	0.18637219	0.330163502	1	KF
GMKF-30-PASCDX03	ENSG00000064490.12	RFXANK	0.18637219	0.330163502	1	KF
GMKF-30-PASCDX03	ENSG00000267871.4	CTC-444N24.6	0.18637219	0.330163502	1	KF
GMKF-30-PASCDX03	ENSG00000100336.16	APOL4	0.18637219	0.330163502	1	KF
GMKF-30-PASCDX03	ENSG00000153563.14	CD8A	0.18637219	0.330163502	1	KF
GMKF-30-PASCDX03	ENSG00000135951.13	TSGA10	0.18637219	0.330163502	1	KF
GMKF-30-PASCDX03	ENSG00000231731.6	AC010976.2	0.18637219	0.330163502	1	KF
GMKF-30-PASCDX03	ENSG00000241520.1	AC098820.4	0.18637219	0.330163502	1	KF
GMKF-30-PASCDX03	ENSG00000243715.1	CACNA2D3-AS1	0.18637219	0.330163502	1	KF
GMKF-30-PASCDX03	ENSG00000113810.14	SMC4	0.18637219	0.330163502	1	KF
GMKF-30-PASCDX03	ENSG00000138738.9	PRDM5	0.18637219	0.330163502	1	KF
GMKF-30-PASCDX03	ENSG00000112394.15	SLC16A10	0.18637219	0.330163502	1	KF
GMKF-30-PASCDX03	ENSG00000106125.14	FAM188B	0.18637219	0.330163502	1	KF
GMKF-30-PASCDX03	ENSG00000254959.5	INMT-FAM188B	0.18637219	0.330163502	1	KF
GMKF-30-PASCDX03	ENSG00000164610.7	RP9	0.18637219	0.330163502	1	KF
GMKF-30-PASCDX03	ENSG00000253854.1	RP11-10N23.2	0.18637219	0.330163502	1	KF
GMKF-30-PASCDX03	ENSG00000147655.9	RSPO2	0.18637219	0.330163502	1	KF
GMKF-30-PASCDX03	ENSG00000213025.2	COX20P1	0.18637219	0.330163502	1	KF
GMKF-30-PASCDX03	ENSG00000197601.11	FAR1	0.18637219	0.330163502	1	KF
GMKF-30-PASCDX03	ENSG00000257283.1	RP11-1060G2.1	0.18637219	0.330163502	1	KF
GMKF-30-PASCDX03	ENSG00000173546.7	CSPG4	0.18637219	0.330163502	1	KF
GMKF-30-PASCDX03	ENSG00000185245.7	GP1BA	0.18637219	0.330163502	1	KF
GMKF-30-PASCDX03	ENSG00000186481.14	ANKRD20A5P	0.18637219	0.330163502	1	KF
GMKF-30-PASCDX03	ENSG00000229539.1	RP11-119B16.2	0.18637219	0.330163502	1	KF
GMKF-30-PASCDX03	ENSG00000235914.1	MACROD2-AS1	0.18637219	0.330163502	1	KF
GMKF-30-PASCDX03	ENSG00000273325.1	RP1-90G24.11	0.18637219	0.330163502	1	KF
GMKF-30-PASCDX03	ENSG00000144635.7	DYNC1LI1	0.18637219	0.330163517	1	KF
GMKF-30-PASCDX03	ENSG00000177034.13	MTX3	0.18637219	0.330163517	1	KF
GMKF-30-PASCDX03	ENSG00000260285.1	RP11-600F24.7	0.18637219	0.330163517	1	KF
GMKF-30-PASCDX03	ENSG00000260198.1	RP11-441F2.2	0.18637219	0.330163517	1	KF
GMKF-30-PASCDX03	ENSG00000109083.12	IFT20	0.18637219	0.330163517	1	KF
GMKF-30-PASCDX03	ENSG00000232136.2	DUXAP7	0.18637219	0.330163517	1	KF
GMKF-30-PASCDX03	ENSG00000213742.5	ZNF337-AS1	0.18637219	0.330163517	1	KF
GMKF-30-PASCDX03	ENSG00000146674.13	IGFBP3	0.18637219	0.330163517	1	KF
GMKF-30-PASCDX03	ENSG00000172172.6	MRPL13	0.18637219	0.330163517	1	KF
GMKF-30-PASCDX03	ENSG00000171097.12	CCBL1	0.18637219	0.330163517	1	KF
GMKF-30-PASCDX03	ENSG00000198538.9	ZNF28	0.18637219	0.330163517	1	KF
GMKF-30-PASCDX03	ENSG00000162869.14	PPP1R21	0.18637219	0.330163537	1	KF
GMKF-30-PASCDX03	ENSG00000115423.17	DNAH6	0.18637219	0.330163537	1	KF
GMKF-30-PASCDX03	ENSG00000228016.1	RAPGEF4-AS1	0.18637219	0.330163537	1	KF
GMKF-30-PASCDX03	ENSG00000198363.14	ASPH	0.18637219	0.330163537	1	KF
GMKF-30-PASCDX03	ENSG00000227376.1	FTH1P16	0.18637219	0.330163537	1	KF
GMKF-30-PASCDX03	ENSG00000140479.15	PCSK6	0.18637219	0.330163537	1	KF
GMKF-30-PASCDX03	ENSG00000155052.14	CNTNAP5	0.18637219	0.330163537	1	KF
GMKF-30-PASCDX03	ENSG00000270823.1	RP11-2E11.6	0.18637219	0.330163537	1	KF
GMKF-30-PASCDX03	ENSG00000171320.13	ESCO2	0.18637219	0.330163537	1	KF
GMKF-30-PASCDX03	ENSG00000181291.5	TMEM132E	0.18637219	0.330163537	1	KF
GMKF-30-PASCDX03	ENSG00000214595.10	EML6	0.18637219	0.330163561	1	KF
GMKF-30-PASCDX03	ENSG00000169020.8	ATP5I	0.18637219	0.330163561	1	KF
GMKF-30-PASCDX03	ENSG00000215375.5	MYL5	0.18637219	0.330163561	1	KF
GMKF-30-PASCDX03	ENSG00000106052.12	TAX1BP1	0.18637219	0.330163561	1	KF
GMKF-30-PASCDX03	ENSG00000099804.7	CDC34	0.18637219	0.330163561	1	KF
GMKF-30-PASCDX03	ENSG00000101199.11	ARFGAP1	0.18637219	0.330163561	1	KF
GMKF-30-PASCDX03	ENSG00000146574.14	CCZ1B	0.18637219	0.330163591	1	KF
GMKF-30-PASCDX03	ENSG00000259081.1	RP11-488C13.6	0.18637219	0.330163629	1	KF
GMKF-30-PASCDX03	ENSG00000259953.1	RP11-4O1.2	0.18637219	0.330163629	1	KF
GMKF-30-PASCDX03	ENSG00000109670.12	FBXW7	0.18637219	0.330163677	1	KF
GMKF-30-PASCDX03	ENSG00000037241.6	RPL26L1	0.18637219	0.330163677	1	KF
GMKF-30-PASCDX03	ENSG00000117009.10	KMO	0.18637219	0.330163737	1	KF
GMKF-30-PASCDX03	ENSG00000108639.6	SYNGR2	0.18637219	0.330163737	1	KF
GMKF-30-PASCDX03	ENSG00000232347.1	RP11-488L18.8	0.18637219	0.330163813	1	KF
GMKF-30-PASCDX03	ENSG00000196586.12	MYO6	0.18637219	0.330163813	1	KF
GMKF-30-PASCDX03	ENSG00000204604.8	ZNF468	0.18637219	0.330163909	1	KF
GMKF-30-PASCDX03	ENSG00000256056.1	RP11-709A23.2	0.18637219	0.330165296	1	KF
GMKF-30-PASCDX03	ENSG00000198597.7	ZNF536	0.18637219	0.330167141	1	KF
GMKF-30-PASCDX03	ENSG00000167565.11	SERTAD3	0.18637219	0.330167141	1	KF
GMKF-30-PASCDX03	ENSG00000174788.8	PCP2	0.18637219	0.330178205	1	KF
GMKF-30-PASCDX03	ENSG00000141933.8	TPGS1	0.186372191	0.330210527	1	KF
GMKF-30-PASCDX03	ENSG00000144746.6	ARL6IP5	0.140722604	0.33028182	1	KF
GMKF-30-PASCDX03	ENSG00000126217.19	MCF2L	0.128379193	0.330546502	1	KF
GMKF-30-PASCDX03	ENSG00000148985.18	PGAP2	0.125032512	0.33055775	1	KF
GMKF-30-PASCDX03	ENSG00000153187.15	HNRNPU	0.097845115	0.330855255	1	KF
GMKF-30-PASCDX03	ENSG00000116830.10	TTF2	0.121890213	0.331298339	1	KF
GMKF-30-PASCDX03	ENSG00000079102.15	RUNX1T1	0.134317616	0.331977028	1	KF
GMKF-30-PASCDX03	ENSG00000051523.9	CYBA	0.145479578	0.332745899	1	KF
GMKF-30-PASCDX03	ENSG00000276071.1	CTD-3234P18.6	0.145479578	0.332745899	1	KF
GMKF-30-PASCDX03	ENSG00000114923.15	SLC4A3	0.145479578	0.332745899	1	KF
GMKF-30-PASCDX03	ENSG00000101109.10	STK4	0.145479578	0.332745902	1	KF
GMKF-30-PASCDX03	ENSG00000100393.9	EP300	0.145479578	0.332745902	1	KF
GMKF-30-PASCDX03	ENSG00000131462.6	TUBG1	0.145479578	0.332745935	1	KF
GMKF-30-PASCDX03	ENSG00000179532.11	DNHD1	0.09858524	0.333149294	1	KF
GMKF-30-PASCDX03	ENSG00000158859.9	ADAMTS4	0.127533426	0.333281773	1	KF
GMKF-30-PASCDX03	ENSG00000072041.15	SLC6A15	0.128434098	0.333719935	1	KF
GMKF-30-PASCDX03	ENSG00000261534.1	RP11-244O19.1	0.129873965	0.333788912	1	KF
GMKF-30-PASCDX03	ENSG00000108591.8	DRG2	0.132988436	0.334087945	1	KF
GMKF-30-PASCDX03	ENSG00000153147.5	SMARCA5	0.090651301	0.334168072	1	KF
GMKF-30-PASCDX03	ENSG00000160208.12	RRP1B	0.096622639	0.334768207	1	KF
GMKF-30-PASCDX03	ENSG00000165124.16	SVEP1	0.126076603	0.335090275	1	KF
GMKF-30-PASCDX03	ENSG00000206535.6	LNP1	0.155217665	0.335281657	1	KF
GMKF-30-PASCDX03	ENSG00000082701.13	GSK3B	0.155217665	0.335281657	1	KF
GMKF-30-PASCDX03	ENSG00000215218.3	UBE2QL1	0.155217665	0.335281657	1	KF
GMKF-30-PASCDX03	ENSG00000214087.7	ARL16	0.155217665	0.335281657	1	KF
GMKF-30-PASCDX03	ENSG00000177511.5	ST8SIA3	0.155217665	0.335281657	1	KF
GMKF-30-PASCDX03	ENSG00000261167.1	RP11-517B11.7	0.155217665	0.335281657	1	KF
GMKF-30-PASCDX03	ENSG00000256453.1	DND1	0.155217665	0.335281657	1	KF
GMKF-30-PASCDX03	ENSG00000120832.8	MTERF2	0.155217665	0.335281657	1	KF
GMKF-30-PASCDX03	ENSG00000198720.11	ANKRD13B	0.155217665	0.335281661	1	KF
GMKF-30-PASCDX03	ENSG00000142089.14	IFITM3	0.155217665	0.335281661	1	KF
GMKF-30-PASCDX03	ENSG00000253284.2	RP11-282K24.3	0.155217665	0.335281661	1	KF
GMKF-30-PASCDX03	ENSG00000152778.8	IFIT5	0.155217665	0.335281666	1	KF
GMKF-30-PASCDX03	ENSG00000120805.12	ARL1	0.155217665	0.335281666	1	KF
GMKF-30-PASCDX03	ENSG00000263798.1	RP11-6N17.9	0.155217665	0.335281681	1	KF
GMKF-30-PASCDX03	ENSG00000254901.6	MEF2BNB	0.155217665	0.335281691	1	KF
GMKF-30-PASCDX03	ENSG00000132970.11	WASF3	0.155217665	0.335281741	1	KF
GMKF-30-PASCDX03	ENSG00000067596.9	DHX8	0.155217665	0.335281741	1	KF
GMKF-30-PASCDX03	ENSG00000111850.9	SMIM8	0.119679216	0.335752209	1	KF
GMKF-30-PASCDX03	ENSG00000140403.11	DNAJA4	0.122329865	0.336132248	1	KF
GMKF-30-PASCDX03	ENSG00000139190.15	VAMP1	0.183026054	0.336516325	1	KF
GMKF-30-PASCDX03	ENSG00000113407.12	TARS	0.122183513	0.3367511	1	KF
GMKF-30-PASCDX03	ENSG00000267750.4	RUNDC3A-AS1	0.105659201	0.336890877	1	KF
GMKF-30-PASCDX03	ENSG00000141560.13	FN3KRP	0.110469515	0.33698403	1	KF
GMKF-30-PASCDX03	ENSG00000145545.10	SRD5A1	0.090529393	0.337076344	1	KF
GMKF-30-PASCDX03	ENSG00000230551.4	CTB-89H12.4	0.097601361	0.337774278	1	KF
GMKF-30-PASCDX03	ENSG00000018189.11	RUFY3	0.106702578	0.337831198	1	KF
GMKF-30-PASCDX03	ENSG00000128563.12	PRKRIP1	0.126028394	0.337995967	1	KF
GMKF-30-PASCDX03	ENSG00000148634.14	HERC4	0.13649762	0.338021848	1	KF
GMKF-30-PASCDX03	ENSG00000104341.15	LAPTM4B	0.10002748	0.338393905	1	KF
GMKF-30-PASCDX03	ENSG00000148143.11	ZNF462	0.116680603	0.338904536	1	KF
GMKF-30-PASCDX03	ENSG00000115421.11	PAPOLG	0.157964928	0.33900444	1	KF
GMKF-30-PASCDX03	ENSG00000248475.4	RP11-479O16.1	0.154039532	0.340730714	1	KF
GMKF-30-PASCDX03	ENSG00000279802.1	CTA-544A11.1	0.154039531	0.340730725	1	KF
GMKF-30-PASCDX03	ENSG00000170027.6	YWHAG	0.131958247	0.340781178	1	KF
GMKF-30-PASCDX03	ENSG00000198182.11	ZNF607	0.148904691	0.340801096	1	KF
GMKF-30-PASCDX03	ENSG00000171150.7	SOCS5	0.108649186	0.341670708	1	KF
GMKF-30-PASCDX03	ENSG00000003987.12	MTMR7	0.080163962	0.342730175	1	KF
GMKF-30-PASCDX03	ENSG00000134313.13	KIDINS220	0.130282325	0.342796684	1	KF
GMKF-30-PASCDX03	ENSG00000138442.8	WDR12	0.147584795	0.342813258	1	KF
GMKF-30-PASCDX03	ENSG00000146001.5	PCDHB18P	0.115075813	0.343087171	1	KF
GMKF-30-PASCDX03	ENSG00000144048.9	DUSP11	0.144482209	0.343518142	1	KF
GMKF-30-PASCDX03	ENSG00000155269.10	GPR78	0.144482209	0.343518142	1	KF
GMKF-30-PASCDX03	ENSG00000176884.13	GRIN1	0.144482209	0.343518142	1	KF
GMKF-30-PASCDX03	ENSG00000103381.10	CPPED1	0.144482209	0.343518142	1	KF
GMKF-30-PASCDX03	ENSG00000102870.5	ZNF629	0.144482209	0.343518142	1	KF
GMKF-30-PASCDX03	ENSG00000106772.16	PRUNE2	0.069929343	0.343792156	1	KF
GMKF-30-PASCDX03	ENSG00000123358.18	NR4A1	0.110080915	0.343882351	1	KF
GMKF-30-PASCDX03	ENSG00000140575.11	IQGAP1	0.122406566	0.344613952	1	KF
GMKF-30-PASCDX03	ENSG00000125812.14	GZF1	0.142958648	0.345085909	1	KF
GMKF-30-PASCDX03	ENSG00000153048.9	CARHSP1	0.08796711	0.345173165	1	KF
GMKF-30-PASCDX03	ENSG00000140950.14	TLDC1	0.161161081	0.345337014	1	KF
GMKF-30-PASCDX03	ENSG00000141543.8	EIF4A3	0.114342607	0.345465963	1	KF
GMKF-30-PASCDX03	ENSG00000089693.9	MLF2	0.115210414	0.346112996	1	KF
GMKF-30-PASCDX03	ENSG00000106948.15	AKNA	0.141958223	0.346156901	1	KF
GMKF-30-PASCDX03	ENSG00000076826.8	CAMSAP3	0.114243867	0.346469667	1	KF
GMKF-30-PASCDX03	ENSG00000140750.15	ARHGAP17	0.12208748	0.346617781	1	KF
GMKF-30-PASCDX03	ENSG00000100316.14	RPL3	0.091274879	0.346710876	1	KF
GMKF-30-PASCDX03	ENSG00000167635.10	ZNF146	0.145318886	0.347760192	1	KF
GMKF-30-PASCDX03	ENSG00000197586.11	ENTPD6	0.138389193	0.347852486	1	KF
GMKF-30-PASCDX03	ENSG00000237940.3	AC093642.3	0.135227063	0.348163516	1	KF
GMKF-30-PASCDX03	ENSG00000133313.13	CNDP2	0.133592486	0.348523184	1	KF
GMKF-30-PASCDX03	ENSG00000197451.9	HNRNPAB	0.105701898	0.34862578	1	KF
GMKF-30-PASCDX03	ENSG00000139618.13	BRCA2	0.139269209	0.348839545	1	KF
GMKF-30-PASCDX03	ENSG00000183087.13	GAS6	0.135082792	0.349045795	1	KF
GMKF-30-PASCDX03	ENSG00000279981.1	RP11-196B3.2	0.126026942	0.349219433	1	KF
GMKF-30-PASCDX03	ENSG00000139636.14	LMBR1L	0.090631179	0.34925803	1	KF
GMKF-30-PASCDX03	ENSG00000141570.9	CBX8	0.100983773	0.349313947	1	KF
GMKF-30-PASCDX03	ENSG00000106366.8	SERPINE1	0.116467967	0.350411267	1	KF
GMKF-30-PASCDX03	ENSG00000239969.4	RP11-163E9.2	0.134455582	0.350466414	1	KF
GMKF-30-PASCDX03	ENSG00000090989.16	EXOC1	0.134455582	0.35046643	1	KF
GMKF-30-PASCDX03	ENSG00000134013.14	LOXL2	0.072976774	0.350525715	1	KF
GMKF-30-PASCDX03	ENSG00000138380.16	CARF	0.155230581	0.350549666	1	KF
GMKF-30-PASCDX03	ENSG00000216895.7	AC009403.2	0.155230581	0.350549666	1	KF
GMKF-30-PASCDX03	ENSG00000110328.5	GALNT18	0.155230581	0.350549666	1	KF
GMKF-30-PASCDX03	ENSG00000273890.1	RP11-603J24.21	0.155230581	0.350549666	1	KF
GMKF-30-PASCDX03	ENSG00000278022.1	RP11-35O15.2	0.155230581	0.350549666	1	KF
GMKF-30-PASCDX03	ENSG00000125648.13	SLC25A23	0.155230581	0.350549666	1	KF
GMKF-30-PASCDX03	ENSG00000183444.10	OR7E38P	0.155230581	0.350549666	1	KF
GMKF-30-PASCDX03	ENSG00000253813.1	COX6B1P4	0.155230581	0.350549666	1	KF
GMKF-30-PASCDX03	ENSG00000182752.9	PAPPA	0.155230581	0.350549666	1	KF
GMKF-30-PASCDX03	ENSG00000175970.8	UNC119B	0.155230581	0.350549666	1	KF
GMKF-30-PASCDX03	ENSG00000256569.1	RP11-173P15.5	0.155230581	0.350549666	1	KF
GMKF-30-PASCDX03	ENSG00000149926.12	FAM57B	0.155230581	0.35054967	1	KF
GMKF-30-PASCDX03	ENSG00000029153.13	ARNTL2	0.155230581	0.35054967	1	KF
GMKF-30-PASCDX03	ENSG00000135519.6	KCNH3	0.155230581	0.35054967	1	KF
GMKF-30-PASCDX03	ENSG00000067798.12	NAV3	0.155230581	0.35054967	1	KF
GMKF-30-PASCDX03	ENSG00000239300.4	RP11-400L8.2	0.155230581	0.350549676	1	KF
GMKF-30-PASCDX03	ENSG00000279500.1	RP11-21K12.2	0.155230581	0.350549684	1	KF
GMKF-30-PASCDX03	ENSG00000263826.1	RP11-573D15.9	0.155230581	0.350549684	1	KF
GMKF-30-PASCDX03	ENSG00000183722.7	LHFP	0.155230581	0.350549693	1	KF
GMKF-30-PASCDX03	ENSG00000131116.10	ZNF428	0.155230581	0.350550016	1	KF
GMKF-30-PASCDX03	ENSG00000226763.4	SRRM5	0.155230581	0.350550016	1	KF
GMKF-30-PASCDX03	ENSG00000100580.7	TMED8	0.155230581	0.350550231	1	KF
GMKF-30-PASCDX03	ENSG00000206195.9	DUXAP8	0.155230582	0.350573362	1	KF
GMKF-30-PASCDX03	ENSG00000137077.6	CCL21	0.155230583	0.35057966	1	KF
GMKF-30-PASCDX03	ENSG00000161533.10	ACOX1	0.095095715	0.351130258	1	KF
GMKF-30-PASCDX03	ENSG00000272942.1	CTA-246H3.12	0.121595007	0.351869612	1	KF
GMKF-30-PASCDX03	ENSG00000163374.18	YY1AP1	0.108129108	0.351992146	1	KF
GMKF-30-PASCDX03	ENSG00000188677.13	PARVB	0.162544992	0.352942252	1	KF
GMKF-30-PASCDX03	ENSG00000184702.16	SEPT5	0.12967931	0.353400203	1	KF
GMKF-30-PASCDX03	ENSG00000203618.5	GP1BB	0.12967931	0.353400203	1	KF
GMKF-30-PASCDX03	ENSG00000087460.22	GNAS	0.138780197	0.353532816	1	KF
GMKF-30-PASCDX03	ENSG00000143537.12	ADAM15	0.123657402	0.353548508	1	KF
GMKF-30-PASCDX03	ENSG00000075785.11	RAB7A	0.128162961	0.354290977	1	KF
GMKF-30-PASCDX03	ENSG00000162065.10	TBC1D24	0.108189673	0.3548745	1	KF
GMKF-30-PASCDX03	ENSG00000152457.16	DCLRE1C	0.155583228	0.355403203	1	KF
GMKF-30-PASCDX03	ENSG00000105321.11	CCDC9	0.141647293	0.35557998	1	KF
GMKF-30-PASCDX03	ENSG00000263327.5	TAPT1-AS1	0.124542881	0.355657257	1	KF
GMKF-30-PASCDX03	ENSG00000215165.3	TCEA1P3	0.18273561	0.355936233	1	KF
GMKF-30-PASCDX03	ENSG00000075131.8	TIPIN	0.143254038	0.356468855	1	KF
GMKF-30-PASCDX03	ENSG00000125149.10	C16orf70	0.143254038	0.356468855	1	KF
GMKF-30-PASCDX03	ENSG00000113296.13	THBS4	0.143254038	0.356468858	1	KF
GMKF-30-PASCDX03	ENSG00000170776.18	AKAP13	0.143254038	0.356468861	1	KF
GMKF-30-PASCDX03	ENSG00000269533.4	AC003002.6	0.143254038	0.356468896	1	KF
GMKF-30-PASCDX03	ENSG00000102879.14	CORO1A	0.112804536	0.356674951	1	KF
GMKF-30-PASCDX03	ENSG00000073417.13	PDE8A	0.110949317	0.356975615	1	KF
GMKF-30-PASCDX03	ENSG00000196172.9	ZNF681	0.108123833	0.356999165	1	KF
GMKF-30-PASCDX03	ENSG00000259939.1	RP11-77H9.5	0.117133325	0.357015471	1	KF
GMKF-30-PASCDX03	ENSG00000187122.15	SLIT1	0.161860361	0.357286955	1	KF
GMKF-30-PASCDX03	ENSG00000230124.5	LHX4-AS1	0.106425038	0.357871061	1	KF
GMKF-30-PASCDX03	ENSG00000129946.9	SHC2	0.100355529	0.358444497	1	KF
GMKF-30-PASCDX03	ENSG00000150093.17	ITGB1	0.109782855	0.358577069	1	KF
GMKF-30-PASCDX03	ENSG00000182208.11	MOB2	0.102343041	0.358768205	1	KF
GMKF-30-PASCDX03	ENSG00000130779.18	CLIP1	0.1369132	0.358809204	1	KF
GMKF-30-PASCDX03	ENSG00000090263.14	MRPS33	0.1369132	0.358809206	1	KF
GMKF-30-PASCDX03	ENSG00000117593.9	DARS2	0.1369132	0.358809267	1	KF
GMKF-30-PASCDX03	ENSG00000146416.15	AIG1	0.115723688	0.35905979	1	KF
GMKF-30-PASCDX03	ENSG00000205978.5	NYNRIN	0.132977834	0.359886189	1	KF
GMKF-30-PASCDX03	ENSG00000089818.15	NECAP1	0.111350367	0.359896733	1	KF
GMKF-30-PASCDX03	ENSG00000140854.11	KATNB1	0.122077529	0.359902657	1	KF
GMKF-30-PASCDX03	ENSG00000280392.1	RP11-357N13.6	0.127381778	0.360382122	1	KF
GMKF-30-PASCDX03	ENSG00000135097.5	MSI1	0.130300964	0.360423325	1	KF
GMKF-30-PASCDX03	ENSG00000101310.13	SEC23B	0.130300964	0.360423326	1	KF
GMKF-30-PASCDX03	ENSG00000008513.13	ST3GAL1	0.115944778	0.360698667	1	KF
GMKF-30-PASCDX03	ENSG00000102974.13	CTCF	0.095457003	0.361454863	1	KF
GMKF-30-PASCDX03	ENSG00000164535.13	DAGLB	0.106930327	0.363386277	1	KF
GMKF-30-PASCDX03	ENSG00000113327.13	GABRG2	0.133354391	0.3634724	1	KF
GMKF-30-PASCDX03	ENSG00000105341.17	ATP5SL	0.133354391	0.363472404	1	KF
GMKF-30-PASCDX03	ENSG00000142197.11	DOPEY2	0.187050983	0.364966522	1	KF
GMKF-30-PASCDX03	ENSG00000168538.14	TRAPPC11	0.109316397	0.366156892	1	KF
GMKF-30-PASCDX03	ENSG00000163082.9	SGPP2	0.157263629	0.368165016	1	KF
GMKF-30-PASCDX03	ENSG00000167671.10	UBXN6	0.109831497	0.368238615	1	KF
GMKF-30-PASCDX03	ENSG00000156395.11	SORCS3	0.106549783	0.368263082	1	KF
GMKF-30-PASCDX03	ENSG00000167491.16	GATAD2A	0.085450577	0.368276691	1	KF
GMKF-30-PASCDX03	ENSG00000105497.6	ZNF175	0.151628223	0.36845949	1	KF
GMKF-30-PASCDX03	ENSG00000111912.17	NCOA7	0.10503266	0.368735277	1	KF
GMKF-30-PASCDX03	ENSG00000106100.9	NOD1	0.093768045	0.368811013	1	KF
GMKF-30-PASCDX03	ENSG00000161681.14	SHANK1	0.105095964	0.368871712	1	KF
GMKF-30-PASCDX03	ENSG00000102804.13	TSC22D1	0.072482105	0.368925883	1	KF
GMKF-30-PASCDX03	ENSG00000181638.16	ZFP41	0.092345261	0.36961766	1	KF
GMKF-30-PASCDX03	ENSG00000197256.9	KANK2	0.123632877	0.369686581	1	KF
GMKF-30-PASCDX03	ENSG00000135677.9	GNS	0.074418687	0.369865508	1	KF
GMKF-30-PASCDX03	ENSG00000231073.1	RP11-316M1.3	0.155246268	0.370308952	1	KF
GMKF-30-PASCDX03	ENSG00000186446.10	ZNF501	0.155246268	0.370308952	1	KF
GMKF-30-PASCDX03	ENSG00000113916.16	BCL6	0.155246268	0.370308952	1	KF
GMKF-30-PASCDX03	ENSG00000221886.3	ZBED8	0.155246268	0.370308952	1	KF
GMKF-30-PASCDX03	ENSG00000253738.1	OTUD6B-AS1	0.155246268	0.370308952	1	KF
GMKF-30-PASCDX03	ENSG00000198673.9	FAM19A2	0.155246268	0.370308952	1	KF
GMKF-30-PASCDX03	ENSG00000235162.7	C12orf75	0.155246268	0.370308952	1	KF
GMKF-30-PASCDX03	ENSG00000243829.1	CTB-33G10.1	0.155246268	0.370308952	1	KF
GMKF-30-PASCDX03	ENSG00000235590.6	GNAS-AS1	0.155246268	0.370308952	1	KF
GMKF-30-PASCDX03	ENSG00000187699.9	C2orf88	0.155246268	0.370308952	1	KF
GMKF-30-PASCDX03	ENSG00000178694.8	NSUN3	0.155246268	0.370308952	1	KF
GMKF-30-PASCDX03	ENSG00000269293.2	ZSCAN16-AS1	0.155246268	0.370308952	1	KF
GMKF-30-PASCDX03	ENSG00000135587.7	SMPD2	0.155246268	0.370308952	1	KF
GMKF-30-PASCDX03	ENSG00000259221.4	CTD-2050N2.1	0.155246268	0.370308952	1	KF
GMKF-30-PASCDX03	ENSG00000197054.10	ZNF763	0.155246268	0.370308952	1	KF
GMKF-30-PASCDX03	ENSG00000260588.1	RP11-930P14.2	0.155246268	0.370308958	1	KF
GMKF-30-PASCDX03	ENSG00000141349.7	G6PC3	0.155246268	0.370308958	1	KF
GMKF-30-PASCDX03	ENSG00000187024.12	PTRH1	0.155246268	0.370308965	1	KF
GMKF-30-PASCDX03	ENSG00000159063.11	ALG8	0.155246268	0.370308965	1	KF
GMKF-30-PASCDX03	ENSG00000176834.12	VSIG10	0.155246268	0.370308965	1	KF
GMKF-30-PASCDX03	ENSG00000156136.8	DCK	0.155246268	0.370308975	1	KF
GMKF-30-PASCDX03	ENSG00000257954.1	RP11-161H23.10	0.155246268	0.370308975	1	KF
GMKF-30-PASCDX03	ENSG00000186517.12	ARHGAP30	0.155246268	0.370308975	1	KF
GMKF-30-PASCDX03	ENSG00000125814.16	NAPB	0.155246268	0.370308975	1	KF
GMKF-30-PASCDX03	ENSG00000258405.8	ZNF578	0.155246268	0.370308986	1	KF
GMKF-30-PASCDX03	ENSG00000164038.13	SLC9B2	0.155246268	0.370309042	1	KF
GMKF-30-PASCDX03	ENSG00000110455.12	ACCS	0.155246268	0.370309042	1	KF
GMKF-30-PASCDX03	ENSG00000262410.1	RP11-388C12.8	0.155246268	0.370309212	1	KF
GMKF-30-PASCDX03	ENSG00000267376.1	ATP5LP6	0.155246268	0.370309492	1	KF
GMKF-30-PASCDX03	ENSG00000143771.10	CNIH4	0.155246268	0.370309638	1	KF
GMKF-30-PASCDX03	ENSG00000228729.1	RP11-211A18.2	0.155246268	0.370309638	1	KF
GMKF-30-PASCDX03	ENSG00000153790.10	C7orf31	0.155246268	0.370317891	1	KF
GMKF-30-PASCDX03	ENSG00000075420.11	FNDC3B	0.131272433	0.370703969	1	KF
GMKF-30-PASCDX03	ENSG00000105339.9	DENND3	0.072382621	0.370754823	1	KF
GMKF-30-PASCDX03	ENSG00000258947.5	TUBB3	0.115787194	0.370856587	1	KF
GMKF-30-PASCDX03	ENSG00000167637.15	ZNF283	0.103282919	0.370986112	1	KF
GMKF-30-PASCDX03	ENSG00000033170.15	FUT8	0.09049559	0.371473579	1	KF
GMKF-30-PASCDX03	ENSG00000245148.2	ARAP1-AS2	0.092698641	0.371658682	1	KF
GMKF-30-PASCDX03	ENSG00000145982.10	FARS2	0.135149855	0.371729224	1	KF
GMKF-30-PASCDX03	ENSG00000146828.16	SLC12A9	0.135149855	0.371729224	1	KF
GMKF-30-PASCDX03	ENSG00000273270.1	RP11-212P7.2	0.135149855	0.371729224	1	KF
GMKF-30-PASCDX03	ENSG00000231829.2	RP11-310E22.5	0.135149855	0.371729226	1	KF
GMKF-30-PASCDX03	ENSG00000146216.10	TTBK1	0.135149855	0.371729253	1	KF
GMKF-30-PASCDX03	ENSG00000269343.5	ZNF587B	0.081461144	0.371829393	1	KF
GMKF-30-PASCDX03	ENSG00000262580.4	RP11-334C17.5	0.115010191	0.372003777	1	KF
GMKF-30-PASCDX03	ENSG00000100650.14	SRSF5	0.117442886	0.372032146	1	KF
GMKF-30-PASCDX03	ENSG00000179044.14	EXOC3L1	0.10670981	0.372208754	1	KF
GMKF-30-PASCDX03	ENSG00000114648.10	KLHL18	0.141704575	0.372331974	1	KF
GMKF-30-PASCDX03	ENSG00000260391.2	RP11-71H17.7	0.141704575	0.372331974	1	KF
GMKF-30-PASCDX03	ENSG00000049540.15	ELN	0.141704575	0.372331974	1	KF
GMKF-30-PASCDX03	ENSG00000107560.9	RAB11FIP2	0.141704575	0.372331974	1	KF
GMKF-30-PASCDX03	ENSG00000103423.12	DNAJA3	0.141704575	0.372331974	1	KF
GMKF-30-PASCDX03	ENSG00000259797.1	RP11-96D1.3	0.141704575	0.372331974	1	KF
GMKF-30-PASCDX03	ENSG00000265490.1	RP11-806L2.6	0.141704575	0.372331974	1	KF
GMKF-30-PASCDX03	ENSG00000226800.5	CACTIN-AS1	0.141704575	0.372331974	1	KF
GMKF-30-PASCDX03	ENSG00000099968.16	BCL2L13	0.141704575	0.372331974	1	KF
GMKF-30-PASCDX03	ENSG00000001617.10	SEMA3F	0.141704575	0.372331977	1	KF
GMKF-30-PASCDX03	ENSG00000161999.10	JMJD8	0.141704575	0.372331977	1	KF
GMKF-30-PASCDX03	ENSG00000200114.1	RNA5SP123	0.141704575	0.372331981	1	KF
GMKF-30-PASCDX03	ENSG00000166228.7	PCBD1	0.141704575	0.372331981	1	KF
GMKF-30-PASCDX03	ENSG00000256589.1	ENPP7P5	0.141704575	0.372331991	1	KF
GMKF-30-PASCDX03	ENSG00000222326.1	MIR1908	0.141704575	0.372331991	1	KF
GMKF-30-PASCDX03	ENSG00000249019.2	RP11-539G18.1	0.141704575	0.372332051	1	KF
GMKF-30-PASCDX03	ENSG00000181031.14	RPH3AL	0.121919733	0.373134554	1	KF
GMKF-30-PASCDX03	ENSG00000146021.13	KLHL3	0.091392468	0.373332451	1	KF
GMKF-30-PASCDX03	ENSG00000164543.5	STK17A	0.104017689	0.373731329	1	KF
GMKF-30-PASCDX03	ENSG00000112541.12	PDE10A	0.123091837	0.374214849	1	KF
GMKF-30-PASCDX03	ENSG00000162032.14	SPSB3	0.123193095	0.374412786	1	KF
GMKF-30-PASCDX03	ENSG00000173320.8	STOX2	0.101679771	0.374970029	1	KF
GMKF-30-PASCDX03	ENSG00000005810.16	MYCBP2	0.095843525	0.375002709	1	KF
GMKF-30-PASCDX03	ENSG00000157326.17	DHRS4	0.110092588	0.376360279	1	KF
GMKF-30-PASCDX03	ENSG00000160551.8	TAOK1	0.100906223	0.37726495	1	KF
GMKF-30-PASCDX03	ENSG00000125388.18	GRK4	0.113810195	0.37797458	1	KF
GMKF-30-PASCDX03	ENSG00000161664.5	ASB16	0.13315743	0.378412295	1	KF
GMKF-30-PASCDX03	ENSG00000149091.14	DGKZ	0.122330423	0.37853023	1	KF
GMKF-30-PASCDX03	ENSG00000185920.14	PTCH1	0.117896873	0.378592957	1	KF
GMKF-30-PASCDX03	ENSG00000211683.3	KB-1572G7.3	0.107321972	0.378816374	1	KF
GMKF-30-PASCDX03	ENSG00000157450.14	RNF111	0.081543209	0.37893204	1	KF
GMKF-30-PASCDX03	ENSG00000113212.6	PCDHB7	0.135335219	0.379098855	1	KF
GMKF-30-PASCDX03	ENSG00000064601.15	CTSA	0.106871603	0.379196135	1	KF
GMKF-30-PASCDX03	ENSG00000136699.18	SMPD4	0.075678808	0.379663487	1	KF
GMKF-30-PASCDX03	ENSG00000160410.13	SHKBP1	0.138041492	0.380074361	1	KF
GMKF-30-PASCDX03	ENSG00000164418.18	GRIK2	0.075483177	0.380352574	1	KF
GMKF-30-PASCDX03	ENSG00000153071.13	DAB2	0.12517098	0.380505349	1	KF
GMKF-30-PASCDX03	ENSG00000079459.11	FDFT1	0.132654794	0.380749472	1	KF
GMKF-30-PASCDX03	ENSG00000105726.15	ATP13A1	0.110720263	0.380775338	1	KF
GMKF-30-PASCDX03	ENSG00000175106.15	TVP23C	0.094253903	0.381909935	1	KF
GMKF-30-PASCDX03	ENSG00000119599.15	DCAF4	0.151056014	0.381963876	1	KF
GMKF-30-PASCDX03	ENSG00000166912.15	MTMR10	0.151055999	0.381963949	1	KF
GMKF-30-PASCDX03	ENSG00000151552.10	QDPR	0.113763654	0.382709043	1	KF
GMKF-30-PASCDX03	ENSG00000109787.11	KLF3	0.087703779	0.382710376	1	KF
GMKF-30-PASCDX03	ENSG00000245105.2	A2M-AS1	0.131937077	0.382754024	1	KF
GMKF-30-PASCDX03	ENSG00000147416.9	ATP6V1B2	0.127802994	0.382912003	1	KF
GMKF-30-PASCDX03	ENSG00000143198.11	MGST3	0.115043522	0.383112069	1	KF
GMKF-30-PASCDX03	ENSG00000105968.17	H2AFV	0.121533805	0.383115919	1	KF
GMKF-30-PASCDX03	ENSG00000025708.11	TYMP	0.138274686	0.38317761	1	KF
GMKF-30-PASCDX03	ENSG00000229127.1	AC007038.7	0.129282429	0.38325166	1	KF
GMKF-30-PASCDX03	ENSG00000108018.14	SORCS1	0.129282429	0.383251662	1	KF
GMKF-30-PASCDX03	ENSG00000128596.15	CCDC136	0.129282429	0.383251662	1	KF
GMKF-30-PASCDX03	ENSG00000034510.5	TMSB10	0.122478043	0.384735828	1	KF
GMKF-30-PASCDX03	ENSG00000133687.14	TMTC1	0.108292706	0.384772741	1	KF
GMKF-30-PASCDX03	ENSG00000259205.2	PRKXP1	0.139524632	0.384899601	1	KF
GMKF-30-PASCDX03	ENSG00000100263.12	RHBDD3	0.109123169	0.38500867	1	KF
GMKF-30-PASCDX03	ENSG00000111666.9	CHPT1	0.116594661	0.385517175	1	KF
GMKF-30-PASCDX03	ENSG00000214820.3	MPRIPP1	0.122622815	0.386287476	1	KF
GMKF-30-PASCDX03	ENSG00000100075.8	SLC25A1	0.133005067	0.387187177	1	KF
GMKF-30-PASCDX03	ENSG00000240758.2	RP11-155G14.6	0.133005067	0.387187177	1	KF
GMKF-30-PASCDX03	ENSG00000272601.1	RP11-155G14.5	0.133005067	0.387187177	1	KF
GMKF-30-PASCDX03	ENSG00000165832.5	TRUB1	0.133005067	0.387187177	1	KF
GMKF-30-PASCDX03	ENSG00000174744.12	BRMS1	0.133005067	0.387187181	1	KF
GMKF-30-PASCDX03	ENSG00000166851.13	PLK1	0.133005067	0.387187181	1	KF
GMKF-30-PASCDX03	ENSG00000111897.6	SERINC1	0.133005067	0.387187184	1	KF
GMKF-30-PASCDX03	ENSG00000153339.12	TRAPPC8	0.133005067	0.387187188	1	KF
GMKF-30-PASCDX03	ENSG00000086619.12	ERO1LB	0.137785865	0.388511892	1	KF
GMKF-30-PASCDX03	ENSG00000144741.16	SLC25A26	0.144982345	0.388616835	1	KF
GMKF-30-PASCDX03	ENSG00000114166.7	KAT2B	0.105093848	0.388682632	1	KF
GMKF-30-PASCDX03	ENSG00000257957.1	QRSL1P3	0.16110369	0.388721192	1	KF
GMKF-30-PASCDX03	ENSG00000100478.13	AP4S1	0.104533362	0.388910103	1	KF
GMKF-30-PASCDX03	ENSG00000160293.15	VAV2	0.159927848	0.389490821	1	KF
GMKF-30-PASCDX03	ENSG00000280258.1	CTA-732E4.1	0.153565391	0.390132072	1	KF
GMKF-30-PASCDX03	ENSG00000101773.15	RBBP8	0.127859513	0.390364721	1	KF
GMKF-30-PASCDX03	ENSG00000130204.11	TOMM40	0.137214464	0.390405495	1	KF
GMKF-30-PASCDX03	ENSG00000234855.1	SLIT1-AS1	0.137214409	0.390406941	1	KF
GMKF-30-PASCDX03	ENSG00000142252.9	GEMIN7	0.106613537	0.390693595	1	KF
GMKF-30-PASCDX03	ENSG00000177706.8	FAM20C	0.103628802	0.391242255	1	KF
GMKF-30-PASCDX03	ENSG00000134986.12	NREP	0.061809251	0.391247235	1	KF
GMKF-30-PASCDX03	ENSG00000124920.12	MYRF	0.086963701	0.391400119	1	KF
GMKF-30-PASCDX03	ENSG00000262879.4	RP11-156P1.3	0.099361846	0.391490199	1	KF
GMKF-30-PASCDX03	ENSG00000067057.15	PFKP	0.079331308	0.391986348	1	KF
GMKF-30-PASCDX03	ENSG00000159399.8	HK2	0.139688961	0.392213441	1	KF
GMKF-30-PASCDX03	ENSG00000138399.16	FASTKD1	0.139688961	0.392213441	1	KF
GMKF-30-PASCDX03	ENSG00000164209.15	SLC25A46	0.139688961	0.392213441	1	KF
GMKF-30-PASCDX03	ENSG00000003147.16	ICA1	0.139688961	0.392213441	1	KF
GMKF-30-PASCDX03	ENSG00000244239.1	AC007009.1	0.139688961	0.392213441	1	KF
GMKF-30-PASCDX03	ENSG00000247137.7	RP11-727A23.5	0.139688961	0.392213441	1	KF
GMKF-30-PASCDX03	ENSG00000123411.13	IKZF4	0.139688961	0.392213441	1	KF
GMKF-30-PASCDX03	ENSG00000129003.14	VPS13C	0.139688961	0.392213441	1	KF
GMKF-30-PASCDX03	ENSG00000250988.6	SNHG21	0.139688961	0.392213441	1	KF
GMKF-30-PASCDX03	ENSG00000252690.3	SCARNA15	0.139688961	0.392213441	1	KF
GMKF-30-PASCDX03	ENSG00000198959.10	TGM2	0.139688961	0.392213441	1	KF
GMKF-30-PASCDX03	ENSG00000114784.3	EIF1B	0.139688961	0.392213441	1	KF
GMKF-30-PASCDX03	ENSG00000040199.17	PHLPP2	0.139688961	0.392213441	1	KF
GMKF-30-PASCDX03	ENSG00000141504.10	SAT2	0.139688961	0.392213441	1	KF
GMKF-30-PASCDX03	ENSG00000160285.13	LSS	0.139688961	0.392213441	1	KF
GMKF-30-PASCDX03	ENSG00000244627.4	RP3-449O17.1	0.139688961	0.392213441	1	KF
GMKF-30-PASCDX03	ENSG00000184113.9	CLDN5	0.139688961	0.392213445	1	KF
GMKF-30-PASCDX03	ENSG00000143457.9	GOLPH3L	0.139688961	0.392213445	1	KF
GMKF-30-PASCDX03	ENSG00000261428.2	RP11-16P6.1	0.139688961	0.392213448	1	KF
GMKF-30-PASCDX03	ENSG00000105974.10	CAV1	0.139688961	0.392213448	1	KF
GMKF-30-PASCDX03	ENSG00000165891.14	E2F7	0.139688961	0.392213448	1	KF
GMKF-30-PASCDX03	ENSG00000141646.12	SMAD4	0.091328366	0.392236056	1	KF
GMKF-30-PASCDX03	ENSG00000140948.10	ZCCHC14	0.124888915	0.392263095	1	KF
GMKF-30-PASCDX03	ENSG00000100285.9	NEFH	0.124888915	0.392263095	1	KF
GMKF-30-PASCDX03	ENSG00000145819.14	ARHGAP26	0.110274344	0.392366225	1	KF
GMKF-30-PASCDX03	ENSG00000185666.13	SYN3	0.076194824	0.392464738	1	KF
GMKF-30-PASCDX03	ENSG00000227671.4	RP11-488L18.4	0.081177928	0.392556281	1	KF
GMKF-30-PASCDX03	ENSG00000014919.11	COX15	0.127960564	0.392641416	1	KF
GMKF-30-PASCDX03	ENSG00000122515.13	ZMIZ2	0.071214018	0.392989274	1	KF
GMKF-30-PASCDX03	ENSG00000152467.8	ZSCAN1	0.155974195	0.393288489	1	KF
GMKF-30-PASCDX03	ENSG00000272752.4	STAG3L5P-PVRIG2P-PILRB	0.079847878	0.393462365	1	KF
GMKF-30-PASCDX03	ENSG00000256087.5	ZNF432	0.095003732	0.393600148	1	KF
GMKF-30-PASCDX03	ENSG00000071655.16	MBD3	0.076715872	0.393774628	1	KF
GMKF-30-PASCDX03	ENSG00000105778.16	AVL9	0.068579167	0.394496303	1	KF
GMKF-30-PASCDX03	ENSG00000213976.4	CTD-2561J22.2	0.137621303	0.394662756	1	KF
GMKF-30-PASCDX03	ENSG00000273419.1	RP4-751H13.7	0.119167288	0.394685391	1	KF
GMKF-30-PASCDX03	ENSG00000145920.13	CPLX2	0.064533236	0.395635672	1	KF
GMKF-30-PASCDX03	ENSG00000249898.6	CTD-2541M15.1	0.102769312	0.396681425	1	KF
GMKF-30-PASCDX03	ENSG00000163964.12	PIGX	0.10276931	0.39668144	1	KF
GMKF-30-PASCDX03	ENSG00000223353.2	RP11-290P14.2	0.155265724	0.39690826	1	KF
GMKF-30-PASCDX03	ENSG00000177733.6	HNRNPA0	0.155265724	0.39690826	1	KF
GMKF-30-PASCDX03	ENSG00000164532.10	TBX20	0.155265724	0.39690826	1	KF
GMKF-30-PASCDX03	ENSG00000105971.13	CAV2	0.155265724	0.39690826	1	KF
GMKF-30-PASCDX03	ENSG00000154328.14	NEIL2	0.155265724	0.39690826	1	KF
GMKF-30-PASCDX03	ENSG00000148218.14	ALAD	0.155265724	0.39690826	1	KF
GMKF-30-PASCDX03	ENSG00000134802.16	SLC43A3	0.155265724	0.39690826	1	KF
GMKF-30-PASCDX03	ENSG00000255311.4	RP11-160H12.2	0.155265724	0.39690826	1	KF
GMKF-30-PASCDX03	ENSG00000247077.5	PGAM5	0.155265724	0.39690826	1	KF
GMKF-30-PASCDX03	ENSG00000224117.1	PTPN2P2	0.155265724	0.39690826	1	KF
GMKF-30-PASCDX03	ENSG00000165792.16	METTL17	0.155265724	0.39690826	1	KF
GMKF-30-PASCDX03	ENSG00000259250.1	RP11-50C13.1	0.155265724	0.39690826	1	KF
GMKF-30-PASCDX03	ENSG00000259635.1	AC100830.3	0.155265724	0.39690826	1	KF
GMKF-30-PASCDX03	ENSG00000126653.14	NSRP1	0.155265724	0.39690826	1	KF
GMKF-30-PASCDX03	ENSG00000130702.12	LAMA5	0.155265724	0.39690826	1	KF
GMKF-30-PASCDX03	ENSG00000131778.16	CHD1L	0.155265724	0.39690826	1	KF
GMKF-30-PASCDX03	ENSG00000162873.13	KLHDC8A	0.155265724	0.39690826	1	KF
GMKF-30-PASCDX03	ENSG00000235982.1	AC007875.3	0.155265724	0.39690826	1	KF
GMKF-30-PASCDX03	ENSG00000148362.9	C9orf142	0.155265724	0.39690826	1	KF
GMKF-30-PASCDX03	ENSG00000175104.13	TRAF6	0.155265724	0.39690826	1	KF
GMKF-30-PASCDX03	ENSG00000137494.12	ANKRD42	0.155265724	0.39690826	1	KF
GMKF-30-PASCDX03	ENSG00000121316.9	PLBD1	0.155265724	0.39690826	1	KF
GMKF-30-PASCDX03	ENSG00000258900.1	HNRNPCP1	0.155265724	0.39690826	1	KF
GMKF-30-PASCDX03	ENSG00000259591.1	RP11-554D20.1	0.155265724	0.39690826	1	KF
GMKF-30-PASCDX03	ENSG00000006282.18	SPATA20	0.155265724	0.39690826	1	KF
GMKF-30-PASCDX03	ENSG00000141384.10	TAF4B	0.155265724	0.39690826	1	KF
GMKF-30-PASCDX03	ENSG00000144115.15	THNSL2	0.155265724	0.396908268	1	KF
GMKF-30-PASCDX03	ENSG00000134516.14	DOCK2	0.155265724	0.396908268	1	KF
GMKF-30-PASCDX03	ENSG00000161860.7	SYCE2	0.155265724	0.396908268	1	KF
GMKF-30-PASCDX03	ENSG00000105750.13	ZNF85	0.155265724	0.396908268	1	KF
GMKF-30-PASCDX03	ENSG00000086544.2	ITPKC	0.155265724	0.396908268	1	KF
GMKF-30-PASCDX03	ENSG00000171858.16	RPS21	0.155265724	0.396908268	1	KF
GMKF-30-PASCDX03	ENSG00000140157.13	NIPA2	0.155265724	0.396908268	1	KF
GMKF-30-PASCDX03	ENSG00000273749.3	CYFIP1	0.155265724	0.396908268	1	KF
GMKF-30-PASCDX03	ENSG00000005206.15	SPPL2B	0.155265724	0.396908268	1	KF
GMKF-30-PASCDX03	ENSG00000130475.13	FCHO1	0.155265724	0.396908268	1	KF
GMKF-30-PASCDX03	ENSG00000196417.11	ZNF765	0.155265724	0.396908268	1	KF
GMKF-30-PASCDX03	ENSG00000114021.10	NIT2	0.155265724	0.396908277	1	KF
GMKF-30-PASCDX03	ENSG00000181754.6	AMIGO1	0.155265724	0.396908277	1	KF
GMKF-30-PASCDX03	ENSG00000231925.10	TAPBP	0.155265724	0.396908289	1	KF
GMKF-30-PASCDX03	ENSG00000105650.20	PDE4C	0.155265724	0.396908289	1	KF
GMKF-30-PASCDX03	ENSG00000011422.10	PLAUR	0.155265724	0.396908289	1	KF
GMKF-30-PASCDX03	ENSG00000128340.13	RAC2	0.155265724	0.396908289	1	KF
GMKF-30-PASCDX03	ENSG00000185130.5	HIST1H2BL	0.155265724	0.396908303	1	KF
GMKF-30-PASCDX03	ENSG00000126878.11	AIF1L	0.155265724	0.396908322	1	KF
GMKF-30-PASCDX03	ENSG00000214391.3	TUBAP2	0.155265724	0.396908346	1	KF
GMKF-30-PASCDX03	ENSG00000245937.6	LINC01184	0.155265724	0.396908346	1	KF
GMKF-30-PASCDX03	ENSG00000126458.3	RRAS	0.155265724	0.396908346	1	KF
GMKF-30-PASCDX03	ENSG00000017427.14	IGF1	0.155265724	0.396908518	1	KF
GMKF-30-PASCDX03	ENSG00000262633.1	RP11-156P1.2	0.155265724	0.396908951	1	KF
GMKF-30-PASCDX03	ENSG00000231940.1	RPS7P3	0.155265724	0.39691396	1	KF
GMKF-30-PASCDX03	ENSG00000182240.14	BACE2	0.155265724	0.396919697	1	KF
GMKF-30-PASCDX03	ENSG00000106976.17	DNM1	0.126970855	0.397974178	1	KF
GMKF-30-PASCDX03	ENSG00000125485.16	DDX31	0.126970855	0.397974178	1	KF
GMKF-30-PASCDX03	ENSG00000162706.11	CADM3	0.126970855	0.397974179	1	KF
GMKF-30-PASCDX03	ENSG00000225670.4	CADM3-AS1	0.126970855	0.397974179	1	KF
GMKF-30-PASCDX03	ENSG00000171720.8	HDAC3	0.126970855	0.397974179	1	KF
GMKF-30-PASCDX03	ENSG00000165238.15	WNK2	0.126970855	0.397974186	1	KF
GMKF-30-PASCDX03	ENSG00000197894.9	ADH5	0.126970855	0.397974208	1	KF
GMKF-30-PASCDX03	ENSG00000186566.10	GPATCH8	0.14180299	0.398161493	1	KF
GMKF-30-PASCDX03	ENSG00000143434.14	SEMA6C	0.064486729	0.398328447	1	KF
GMKF-30-PASCDX03	ENSG00000134248.12	LAMTOR5	0.10623471	0.398372652	1	KF
GMKF-30-PASCDX03	ENSG00000165801.8	ARHGEF40	0.09088554	0.398931551	1	KF
GMKF-30-PASCDX03	ENSG00000234684.5	SDCBP2-AS1	0.121945307	0.398965059	1	KF
GMKF-30-PASCDX03	ENSG00000205084.9	TMEM231	0.117993297	0.399082893	1	KF
GMKF-30-PASCDX03	ENSG00000262655.3	SPON1	0.094141329	0.399142645	1	KF
GMKF-30-PASCDX03	ENSG00000123104.10	ITPR2	0.06762494	0.399292908	1	KF
GMKF-30-PASCDX03	ENSG00000197136.4	PCNXL3	0.094719323	0.399374819	1	KF
GMKF-30-PASCDX03	ENSG00000103507.12	BCKDK	0.121419995	0.399505453	1	KF
GMKF-30-PASCDX03	ENSG00000100629.15	CEP128	0.121419995	0.399505453	1	KF
GMKF-30-PASCDX03	ENSG00000205250.7	E2F4	0.121419995	0.399505479	1	KF
GMKF-30-PASCDX03	ENSG00000104967.6	NOVA2	0.091601478	0.399704146	1	KF
GMKF-30-PASCDX03	ENSG00000111961.15	SASH1	0.094076463	0.39986167	1	KF
GMKF-30-PASCDX03	ENSG00000103342.11	GSPT1	0.088254631	0.399918119	1	KF
GMKF-30-PASCDX03	ENSG00000123066.6	MED13L	0.118316495	0.400008006	1	KF
GMKF-30-PASCDX03	ENSG00000087269.14	NOP14	0.089239375	0.400161909	1	KF
GMKF-30-PASCDX03	ENSG00000184271.14	POU6F1	0.125328755	0.4002608	1	KF
GMKF-30-PASCDX03	ENSG00000119640.7	ACYP1	0.090105912	0.400291626	1	KF
GMKF-30-PASCDX03	ENSG00000133112.15	TPT1	0.070388479	0.401008395	1	KF
GMKF-30-PASCDX03	ENSG00000162062.13	C16orf59	0.109314659	0.401239217	1	KF
GMKF-30-PASCDX03	ENSG00000113719.14	ERGIC1	0.097989451	0.401543659	1	KF
GMKF-30-PASCDX03	ENSG00000266094.5	RASSF5	0.137359031	0.401702017	1	KF
GMKF-30-PASCDX03	ENSG00000003402.18	CFLAR	0.104050721	0.401840299	1	KF
GMKF-30-PASCDX03	ENSG00000107951.11	MTPAP	0.112289422	0.401854082	1	KF
GMKF-30-PASCDX03	ENSG00000138180.14	CEP55	0.105972693	0.401879052	1	KF
GMKF-30-PASCDX03	ENSG00000103546.17	SLC6A2	0.103614858	0.401998946	1	KF
GMKF-30-PASCDX03	ENSG00000123739.9	PLA2G12A	0.14037338	0.403084737	1	KF
GMKF-30-PASCDX03	ENSG00000108469.13	RECQL5	0.098946225	0.403133743	1	KF
GMKF-30-PASCDX03	ENSG00000116473.13	RAP1A	0.116450572	0.403278294	1	KF
GMKF-30-PASCDX03	ENSG00000103769.8	RAB11A	0.116450557	0.403278416	1	KF
GMKF-30-PASCDX03	ENSG00000116747.11	TROVE2	0.12179681	0.403709645	1	KF
GMKF-30-PASCDX03	ENSG00000262304.1	TRPV1	0.057042503	0.404038419	1	KF
GMKF-30-PASCDX03	ENSG00000269825.1	CTD-3099C6.9	0.110352446	0.404087402	1	KF
GMKF-30-PASCDX03	ENSG00000214826.5	DDX12P	0.099411899	0.404557021	1	KF
GMKF-30-PASCDX03	ENSG00000196345.11	ZKSCAN7	0.09084886	0.404852871	1	KF
GMKF-30-PASCDX03	ENSG00000258951.1	KRT18P7	0.091204677	0.405145459	1	KF
GMKF-30-PASCDX03	ENSG00000015532.8	XYLT2	0.101535135	0.4054403	1	KF
GMKF-30-PASCDX03	ENSG00000187391.16	MAGI2	0.118632109	0.405454094	1	KF
GMKF-30-PASCDX03	ENSG00000268173.1	PIK3R2	0.094815161	0.405579246	1	KF
GMKF-30-PASCDX03	ENSG00000179912.18	R3HDM2	0.094022364	0.405976144	1	KF
GMKF-30-PASCDX03	ENSG00000115904.11	SOS1	0.130344467	0.406004555	1	KF
GMKF-30-PASCDX03	ENSG00000116489.11	CAPZA1	0.130344467	0.406004555	1	KF
GMKF-30-PASCDX03	ENSG00000168268.9	NT5DC2	0.130344467	0.406004555	1	KF
GMKF-30-PASCDX03	ENSG00000242498.6	ARPIN	0.130344467	0.406004555	1	KF
GMKF-30-PASCDX03	ENSG00000226508.1	AC104655.3	0.130344467	0.406004557	1	KF
GMKF-30-PASCDX03	ENSG00000187984.11	ANKRD19P	0.130344467	0.406004557	1	KF
GMKF-30-PASCDX03	ENSG00000226721.2	EEF1DP2	0.130344467	0.406004557	1	KF
GMKF-30-PASCDX03	ENSG00000255513.1	AC005363.9	0.130344467	0.406004557	1	KF
GMKF-30-PASCDX03	ENSG00000147421.16	HMBOX1	0.130344467	0.40600456	1	KF
GMKF-30-PASCDX03	ENSG00000203772.7	SPRN	0.130344467	0.406004563	1	KF
GMKF-30-PASCDX03	ENSG00000119737.5	GPR75	0.130344467	0.406004579	1	KF
GMKF-30-PASCDX03	ENSG00000152377.11	SPOCK1	0.087352155	0.406024012	1	KF
GMKF-30-PASCDX03	ENSG00000130669.16	PAK4	0.122496927	0.406166113	1	KF
GMKF-30-PASCDX03	ENSG00000151348.12	EXT2	0.122496927	0.406166114	1	KF
GMKF-30-PASCDX03	ENSG00000138593.7	SECISBP2L	0.154165565	0.406656353	1	KF
GMKF-30-PASCDX03	ENSG00000110218.7	PANX1	0.098680209	0.406677172	1	KF
GMKF-30-PASCDX03	ENSG00000097007.16	ABL1	0.100243568	0.406890297	1	KF
GMKF-30-PASCDX03	ENSG00000147419.15	CCDC25	0.086430671	0.406931982	1	KF
GMKF-30-PASCDX03	ENSG00000168303.6	MPLKIP	0.088384089	0.406963016	1	KF
GMKF-30-PASCDX03	ENSG00000243156.6	MICAL3	0.095669541	0.407079614	1	KF
GMKF-30-PASCDX03	ENSG00000225300.1	RP11-1086F11.1	0.172421073	0.40709108	1	KF
GMKF-30-PASCDX03	ENSG00000119969.13	HELLS	0.105066996	0.407427938	1	KF
GMKF-30-PASCDX03	ENSG00000145730.19	PAM	0.095056622	0.407597187	1	KF
GMKF-30-PASCDX03	ENSG00000108788.10	MLX	0.117072685	0.407604441	1	KF
GMKF-30-PASCDX03	ENSG00000130723.16	PRRC2B	0.114646404	0.408811083	1	KF
GMKF-30-PASCDX03	ENSG00000259006.1	RP11-566K11.4	0.125013526	0.408986136	1	KF
GMKF-30-PASCDX03	ENSG00000163872.14	YEATS2	0.094931607	0.409506947	1	KF
GMKF-30-PASCDX03	ENSG00000167554.13	ZNF610	0.09664959	0.409653913	1	KF
GMKF-30-PASCDX03	ENSG00000145020.13	AMT	0.155733923	0.409980292	1	KF
GMKF-30-PASCDX03	ENSG00000049618.20	ARID1B	0.070747015	0.41036327	1	KF
GMKF-30-PASCDX03	ENSG00000168003.15	SLC3A2	0.116342627	0.410427815	1	KF
GMKF-30-PASCDX03	ENSG00000163328.12	GPR155	0.11286374	0.410741031	1	KF
GMKF-30-PASCDX03	ENSG00000106153.12	CHCHD2	0.089371468	0.410807154	1	KF
GMKF-30-PASCDX03	ENSG00000114744.7	COMMD2	0.101805401	0.410830217	1	KF
GMKF-30-PASCDX03	ENSG00000279452.1	AC006277.3	0.167202015	0.411399162	1	KF
GMKF-30-PASCDX03	ENSG00000235333.3	PVRIG2P	0.116330185	0.411538109	1	KF
GMKF-30-PASCDX03	ENSG00000250397.2	RP11-1391J7.1	0.105575053	0.412197392	1	KF
GMKF-30-PASCDX03	ENSG00000166441.11	RPL27A	0.089311675	0.412594918	1	KF
GMKF-30-PASCDX03	ENSG00000122140.9	MRPS2	0.131767551	0.412848522	1	KF
GMKF-30-PASCDX03	ENSG00000185324.20	CDK10	0.101472892	0.41291155	1	KF
GMKF-30-PASCDX03	ENSG00000136381.11	IREB2	0.088809714	0.413449889	1	KF
GMKF-30-PASCDX03	ENSG00000213024.9	NUP62	0.068840814	0.413507774	1	KF
GMKF-30-PASCDX03	ENSG00000198466.11	ZNF587	0.095643662	0.413540326	1	KF
GMKF-30-PASCDX03	ENSG00000279476.1	RP11-391L3.3	0.106519452	0.413884593	1	KF
GMKF-30-PASCDX03	ENSG00000063244.11	U2AF2	0.089289115	0.414505497	1	KF
GMKF-30-PASCDX03	ENSG00000141431.8	ASXL3	0.111395927	0.414612293	1	KF
GMKF-30-PASCDX03	ENSG00000093144.17	ECHDC1	0.112201999	0.41463229	1	KF
GMKF-30-PASCDX03	ENSG00000175606.9	TMEM70	0.14308155	0.414716081	1	KF
GMKF-30-PASCDX03	ENSG00000139163.14	ETNK1	0.097662325	0.414721968	1	KF
GMKF-30-PASCDX03	ENSG00000128915.10	ICE2	0.142294641	0.41540368	1	KF
GMKF-30-PASCDX03	ENSG00000008869.10	HEATR5B	0.124147612	0.415481132	1	KF
GMKF-30-PASCDX03	ENSG00000170629.13	DPY19L2P2	0.124147612	0.415481132	1	KF
GMKF-30-PASCDX03	ENSG00000136861.16	CDK5RAP2	0.124147612	0.415481132	1	KF
GMKF-30-PASCDX03	ENSG00000149084.10	HSD17B12	0.124147612	0.415481132	1	KF
GMKF-30-PASCDX03	ENSG00000112624.11	GLTSCR1L	0.124147612	0.415481135	1	KF
GMKF-30-PASCDX03	ENSG00000170871.10	KIAA0232	0.124147612	0.415481704	1	KF
GMKF-30-PASCDX03	ENSG00000204967.9	PCDHA4	0.099542046	0.415642112	1	KF
GMKF-30-PASCDX03	ENSG00000116161.16	CACYBP	0.087425017	0.415721872	1	KF
GMKF-30-PASCDX03	ENSG00000128872.8	TMOD2	0.078540592	0.41577776	1	KF
GMKF-30-PASCDX03	ENSG00000163344.5	PMVK	0.102705425	0.416240681	1	KF
GMKF-30-PASCDX03	ENSG00000048649.12	RSF1	0.112890203	0.417082732	1	KF
GMKF-30-PASCDX03	ENSG00000130005.10	GAMT	0.116348562	0.417788734	1	KF
GMKF-30-PASCDX03	ENSG00000131370.14	SH3BP5	0.116348562	0.417788734	1	KF
GMKF-30-PASCDX03	ENSG00000185236.10	RAB11B	0.069336329	0.417846879	1	KF
GMKF-30-PASCDX03	ENSG00000186063.11	AIDA	0.136959961	0.417862814	1	KF
GMKF-30-PASCDX03	ENSG00000197644.2	AC106870.2	0.136959961	0.417862814	1	KF
GMKF-30-PASCDX03	ENSG00000279786.1	CTD-2014D20.1	0.136959961	0.417862814	1	KF
GMKF-30-PASCDX03	ENSG00000148572.13	NRBF2	0.136959961	0.417862814	1	KF
GMKF-30-PASCDX03	ENSG00000279700.1	RP13-554M15.2	0.136959961	0.417862814	1	KF
GMKF-30-PASCDX03	ENSG00000141298.16	SSH2	0.136959961	0.417862814	1	KF
GMKF-30-PASCDX03	ENSG00000199977.1	SNORA73	0.136959961	0.417862814	1	KF
GMKF-30-PASCDX03	ENSG00000101782.13	RIOK3	0.136959961	0.417862814	1	KF
GMKF-30-PASCDX03	ENSG00000229728.1	RP11-314N13.3	0.136959961	0.417862814	1	KF
GMKF-30-PASCDX03	ENSG00000266908.1	RP5-1022P6.7	0.136959961	0.417862814	1	KF
GMKF-30-PASCDX03	ENSG00000101473.15	ACOT8	0.136959961	0.417862814	1	KF
GMKF-30-PASCDX03	ENSG00000272077.1	RP11-348P10.2	0.136959961	0.417862818	1	KF
GMKF-30-PASCDX03	ENSG00000140450.8	ARRDC4	0.136959961	0.417862818	1	KF
GMKF-30-PASCDX03	ENSG00000076662.8	ICAM3	0.136959961	0.417862822	1	KF
GMKF-30-PASCDX03	ENSG00000274425.1	AC114271.2	0.136959961	0.417862822	1	KF
GMKF-30-PASCDX03	ENSG00000251405.2	CTB-109A12.1	0.136959961	0.417862828	1	KF
GMKF-30-PASCDX03	ENSG00000239539.1	HMGN1P20	0.136959961	0.417862828	1	KF
GMKF-30-PASCDX03	ENSG00000165795.19	NDRG2	0.136959961	0.417862828	1	KF
GMKF-30-PASCDX03	ENSG00000179636.13	TPPP2	0.136959961	0.417862828	1	KF
GMKF-30-PASCDX03	ENSG00000259439.2	RP11-89K21.1	0.136959961	0.417862835	1	KF
GMKF-30-PASCDX03	ENSG00000131747.13	TOP2A	0.136959961	0.417862835	1	KF
GMKF-30-PASCDX03	ENSG00000214046.7	SMIM7	0.136959961	0.417862835	1	KF
GMKF-30-PASCDX03	ENSG00000269427.1	CTC-429P9.1	0.136959961	0.417862835	1	KF
GMKF-30-PASCDX03	ENSG00000189144.12	ZNF573	0.136959961	0.417862844	1	KF
GMKF-30-PASCDX03	ENSG00000260793.2	RP5-882C2.2	0.136959961	0.417862855	1	KF
GMKF-30-PASCDX03	ENSG00000095539.14	SEMA4G	0.136959961	0.417863233	1	KF
GMKF-30-PASCDX03	ENSG00000137154.11	RPS6	0.136959961	0.417866246	1	KF
GMKF-30-PASCDX03	ENSG00000008018.8	PSMB1	0.136959961	0.417880351	1	KF
GMKF-30-PASCDX03	ENSG00000261505.1	LA16c-358B7.3	0.0767033	0.417912341	1	KF
GMKF-30-PASCDX03	ENSG00000111885.6	MAN1A1	0.135655114	0.418679666	1	KF
GMKF-30-PASCDX03	ENSG00000168993.13	CPLX1	0.104572799	0.419239656	1	KF
GMKF-30-PASCDX03	ENSG00000144559.9	TAMM41	0.122328514	0.420067203	1	KF
GMKF-30-PASCDX03	ENSG00000146707.13	POMZP3	0.079862464	0.420309167	1	KF
GMKF-30-PASCDX03	ENSG00000165914.13	TTC7B	0.092588589	0.420637063	1	KF
GMKF-30-PASCDX03	ENSG00000228998.4	RP11-697E2.7	0.115220751	0.421100099	1	KF
GMKF-30-PASCDX03	ENSG00000164237.7	CMBL	0.115220746	0.421100148	1	KF
GMKF-30-PASCDX03	ENSG00000204673.9	AKT1S1	0.11071833	0.42136327	1	KF
GMKF-30-PASCDX03	ENSG00000154928.15	EPHB1	0.092230507	0.421410801	1	KF
GMKF-30-PASCDX03	ENSG00000203667.8	COX20	0.111416721	0.42142551	1	KF
GMKF-30-PASCDX03	ENSG00000100162.13	CENPM	0.134122819	0.421707625	1	KF
GMKF-30-PASCDX03	ENSG00000110871.13	COQ5	0.103710319	0.42177621	1	KF
GMKF-30-PASCDX03	ENSG00000185651.13	UBE2L3	0.114145351	0.42206146	1	KF
GMKF-30-PASCDX03	ENSG00000162923.13	WDR26	0.089516355	0.422066399	1	KF
GMKF-30-PASCDX03	ENSG00000175274.17	TP53I11	0.148961277	0.422086676	1	KF
GMKF-30-PASCDX03	ENSG00000177479.18	ARIH2	0.119694658	0.422391275	1	KF
GMKF-30-PASCDX03	ENSG00000004399.11	PLXND1	0.119694658	0.422391275	1	KF
GMKF-30-PASCDX03	ENSG00000100422.12	CERK	0.119694658	0.422391275	1	KF
GMKF-30-PASCDX03	ENSG00000116539.9	ASH1L	0.119694658	0.422391276	1	KF
GMKF-30-PASCDX03	ENSG00000088543.13	C3orf18	0.119694658	0.422391276	1	KF
GMKF-30-PASCDX03	ENSG00000269926.1	RP11-442H21.2	0.119694658	0.422391277	1	KF
GMKF-30-PASCDX03	ENSG00000269604.1	AC005523.2	0.119694658	0.422391282	1	KF
GMKF-30-PASCDX03	ENSG00000023191.15	RNH1	0.146826789	0.423028423	1	KF
GMKF-30-PASCDX03	ENSG00000109046.13	WSB1	0.106187373	0.423661144	1	KF
GMKF-30-PASCDX03	ENSG00000133103.15	COG6	0.084856648	0.42431326	1	KF
GMKF-30-PASCDX03	ENSG00000091844.6	RGS17	0.16175816	0.424324755	1	KF
GMKF-30-PASCDX03	ENSG00000178921.12	PFAS	0.062136005	0.424577235	1	KF
GMKF-30-PASCDX03	ENSG00000265808.3	SEC22B	0.168586139	0.4248038	1	KF
GMKF-30-PASCDX03	ENSG00000263244.2	RP11-473I1.9	0.071065935	0.425042393	1	KF
GMKF-30-PASCDX03	ENSG00000156239.10	N6AMT1	0.152439549	0.425566659	1	KF
GMKF-30-PASCDX03	ENSG00000056736.8	IL17RB	0.100785003	0.425736014	1	KF
GMKF-30-PASCDX03	ENSG00000159692.14	CTBP1	0.124535222	0.42577238	1	KF
GMKF-30-PASCDX03	ENSG00000088305.17	DNMT3B	0.106120739	0.425937315	1	KF
GMKF-30-PASCDX03	ENSG00000076513.15	ANKRD13A	0.116356286	0.42765168	1	KF
GMKF-30-PASCDX03	ENSG00000095637.19	SORBS1	0.116356286	0.427652048	1	KF
GMKF-30-PASCDX03	ENSG00000166483.9	WEE1	0.093625636	0.427853814	1	KF
GMKF-30-PASCDX03	ENSG00000176894.8	PXMP2	0.121352161	0.427878456	1	KF
GMKF-30-PASCDX03	ENSG00000236850.4	BMS1P20	0.098553771	0.428220431	1	KF
GMKF-30-PASCDX03	ENSG00000103351.11	CLUAP1	0.094053747	0.428473487	1	KF
GMKF-30-PASCDX03	ENSG00000276449.1	AC004076.5	0.075326657	0.429166791	1	KF
GMKF-30-PASCDX03	ENSG00000255036.4	RP11-23J9.4	0.098614711	0.429222503	1	KF
GMKF-30-PASCDX03	ENSG00000182372.6	CLN8	0.12695686	0.42939756	1	KF
GMKF-30-PASCDX03	ENSG00000135372.7	NAT10	0.12695686	0.42939756	1	KF
GMKF-30-PASCDX03	ENSG00000122786.18	CALD1	0.12695686	0.42939756	1	KF
GMKF-30-PASCDX03	ENSG00000261833.2	RP11-58C22.1	0.12695686	0.42939756	1	KF
GMKF-30-PASCDX03	ENSG00000080371.5	RAB21	0.12695686	0.429397562	1	KF
GMKF-30-PASCDX03	ENSG00000196497.14	IPO4	0.12695686	0.429397565	1	KF
GMKF-30-PASCDX03	ENSG00000259522.2	RP11-468E2.2	0.12695686	0.429397565	1	KF
GMKF-30-PASCDX03	ENSG00000170100.12	ZNF778	0.12695686	0.429397565	1	KF
GMKF-30-PASCDX03	ENSG00000185721.10	DRG1	0.12695686	0.429397565	1	KF
GMKF-30-PASCDX03	ENSG00000033100.13	CHPF2	0.12695686	0.429397572	1	KF
GMKF-30-PASCDX03	ENSG00000256341.1	RP11-21A7A.3	0.12695686	0.429397572	1	KF
GMKF-30-PASCDX03	ENSG00000196081.8	ZNF724P	0.12695686	0.429397604	1	KF
GMKF-30-PASCDX03	ENSG00000267506.4	RP11-13K12.1	0.12695686	0.429397618	1	KF
GMKF-30-PASCDX03	ENSG00000104980.6	TIMM44	0.12695686	0.429397718	1	KF
GMKF-30-PASCDX03	ENSG00000269139.2	CTD-3193O13.8	0.12695686	0.429397718	1	KF
GMKF-30-PASCDX03	ENSG00000183579.14	ZNRF3	0.110977132	0.429455162	1	KF
GMKF-30-PASCDX03	ENSG00000198089.13	SFI1	0.097322607	0.429535319	1	KF
GMKF-30-PASCDX03	ENSG00000112936.17	C7	0.103264771	0.429568407	1	KF
GMKF-30-PASCDX03	ENSG00000138443.14	ABI2	0.068282584	0.431329443	1	KF
GMKF-30-PASCDX03	ENSG00000115808.10	STRN	0.103159413	0.43175583	1	KF
GMKF-30-PASCDX03	ENSG00000167173.17	C15orf39	0.103159413	0.43175583	1	KF
GMKF-30-PASCDX03	ENSG00000136810.11	TXN	0.113760563	0.43178926	1	KF
GMKF-30-PASCDX03	ENSG00000181790.9	BAI1	0.088403714	0.433524822	1	KF
GMKF-30-PASCDX03	ENSG00000110077.13	MS4A6A	0.115949538	0.43375126	1	KF
GMKF-30-PASCDX03	ENSG00000163904.11	SENP2	0.092670131	0.433769	1	KF
GMKF-30-PASCDX03	ENSG00000183647.9	ZNF530	0.16117801	0.434410564	1	KF
GMKF-30-PASCDX03	ENSG00000141012.11	GALNS	0.094042101	0.434633504	1	KF
GMKF-30-PASCDX03	ENSG00000163349.20	HIPK1	0.111705727	0.435128326	1	KF
GMKF-30-PASCDX03	ENSG00000141034.8	GID4	0.128530639	0.43514538	1	KF
GMKF-30-PASCDX03	ENSG00000092978.9	GPATCH2	0.102011627	0.43529602	1	KF
GMKF-30-PASCDX03	ENSG00000213190.3	MLLT11	0.093391689	0.435736464	1	KF
GMKF-30-PASCDX03	ENSG00000171368.11	TPPP	0.099150827	0.435740288	1	KF
GMKF-30-PASCDX03	ENSG00000186704.9	DTX2P1	0.106396916	0.436278166	1	KF
GMKF-30-PASCDX03	ENSG00000198874.11	TYW1	0.120696386	0.436630142	1	KF
GMKF-30-PASCDX03	ENSG00000172977.11	KAT5	0.120696386	0.436630142	1	KF
GMKF-30-PASCDX03	ENSG00000232587.1	EEF1A1P3	0.120696386	0.436630142	1	KF
GMKF-30-PASCDX03	ENSG00000277791.3	PSMB3	0.120696386	0.436630142	1	KF
GMKF-30-PASCDX03	ENSG00000066926.9	FECH	0.120696386	0.436630142	1	KF
GMKF-30-PASCDX03	ENSG00000105063.17	PPP6R1	0.120696386	0.436630142	1	KF
GMKF-30-PASCDX03	ENSG00000276570.1	CTD-2587H24.14	0.120696386	0.436630142	1	KF
GMKF-30-PASCDX03	ENSG00000085365.16	SCAMP1	0.120696386	0.436630155	1	KF
GMKF-30-PASCDX03	ENSG00000119682.15	AREL1	0.120696386	0.436630166	1	KF
GMKF-30-PASCDX03	ENSG00000171161.11	ZNF672	0.120696386	0.436630431	1	KF
GMKF-30-PASCDX03	ENSG00000135502.15	SLC26A10	0.091934606	0.436789689	1	KF
GMKF-30-PASCDX03	ENSG00000259706.1	HSP90B2P	0.164242618	0.437219723	1	KF
GMKF-30-PASCDX03	ENSG00000180917.15	CMTR2	0.109098317	0.437698185	1	KF
GMKF-30-PASCDX03	ENSG00000257218.4	GATC	0.100515394	0.437848025	1	KF
GMKF-30-PASCDX03	ENSG00000157827.18	FMNL2	0.109986165	0.437879374	1	KF
GMKF-30-PASCDX03	ENSG00000118412.11	CASP8AP2	0.090061091	0.437930493	1	KF
GMKF-30-PASCDX03	ENSG00000136235.14	GPNMB	0.086689004	0.438290329	1	KF
GMKF-30-PASCDX03	ENSG00000137809.15	ITGA11	0.063851331	0.438862782	1	KF
GMKF-30-PASCDX03	ENSG00000167380.15	ZNF226	0.118856831	0.439471545	1	KF
GMKF-30-PASCDX03	ENSG00000143776.17	CDC42BPA	0.056198554	0.439589603	1	KF
GMKF-30-PASCDX03	ENSG00000115183.12	TANC1	0.071729326	0.440004307	1	KF
GMKF-30-PASCDX03	ENSG00000278936.1	CH17-140K24.7	0.102295381	0.440221755	1	KF
GMKF-30-PASCDX03	ENSG00000169136.7	ATF5	0.077952333	0.44052076	1	KF
GMKF-30-PASCDX03	ENSG00000198858.8	R3HDM4	0.145012869	0.44068174	1	KF
GMKF-30-PASCDX03	ENSG00000172757.11	CFL1	0.136474051	0.441391324	1	KF
GMKF-30-PASCDX03	ENSG00000236859.5	NIFK-AS1	0.116366754	0.441559806	1	KF
GMKF-30-PASCDX03	ENSG00000162129.11	CLPB	0.116366754	0.441559806	1	KF
GMKF-30-PASCDX03	ENSG00000157227.11	MMP14	0.091170402	0.441674565	1	KF
GMKF-30-PASCDX03	ENSG00000162688.14	AGL	0.099423065	0.442174885	1	KF
GMKF-30-PASCDX03	ENSG00000071967.10	CYBRD1	0.098711323	0.443018767	1	KF
GMKF-30-PASCDX03	ENSG00000085644.12	ZNF213	0.098711322	0.443018768	1	KF
GMKF-30-PASCDX03	ENSG00000132326.10	PER2	0.093700901	0.443109074	1	KF
GMKF-30-PASCDX03	ENSG00000076351.11	SLC46A1	0.057805741	0.444011918	1	KF
GMKF-30-PASCDX03	ENSG00000160298.16	C21orf58	0.118902336	0.444064138	1	KF
GMKF-30-PASCDX03	ENSG00000143801.15	PSEN2	0.115334585	0.44447274	1	KF
GMKF-30-PASCDX03	ENSG00000172270.17	BSG	0.092542655	0.444626686	1	KF
GMKF-30-PASCDX03	ENSG00000147799.10	ARHGAP39	0.113208522	0.445121477	1	KF
GMKF-30-PASCDX03	ENSG00000122952.15	ZWINT	0.113208522	0.445121492	1	KF
GMKF-30-PASCDX03	ENSG00000141013.13	GAS8	0.087212517	0.445138286	1	KF
GMKF-30-PASCDX03	ENSG00000164323.11	CFAP97	0.094199649	0.445889444	1	KF
GMKF-30-PASCDX03	ENSG00000009335.16	UBE3C	0.067479269	0.446235308	1	KF
GMKF-30-PASCDX03	ENSG00000109674.3	NEIL3	0.093415609	0.446531649	1	KF
GMKF-30-PASCDX03	ENSG00000164916.10	FOXK1	0.08264484	0.446799669	1	KF
GMKF-30-PASCDX03	ENSG00000006194.9	ZNF263	0.086837406	0.446918561	1	KF
GMKF-30-PASCDX03	ENSG00000170092.13	SPDYE5	0.119632821	0.446925967	1	KF
GMKF-30-PASCDX03	ENSG00000108654.10	DDX5	0.119184738	0.447006852	1	KF
GMKF-30-PASCDX03	ENSG00000135535.13	CD164	0.123409018	0.447421989	1	KF
GMKF-30-PASCDX03	ENSG00000182087.11	TMEM259	0.102265594	0.447462049	1	KF
GMKF-30-PASCDX03	ENSG00000148300.10	REXO4	0.110818678	0.447808034	1	KF
GMKF-30-PASCDX03	ENSG00000156642.15	NPTN	0.110818678	0.447808034	1	KF
GMKF-30-PASCDX03	ENSG00000111707.10	SUDS3	0.110818678	0.447808036	1	KF
GMKF-30-PASCDX03	ENSG00000124571.16	XPO5	0.110818677	0.447808044	1	KF
GMKF-30-PASCDX03	ENSG00000127362.2	TAS2R3	0.089238156	0.447905459	1	KF
GMKF-30-PASCDX03	ENSG00000133083.13	DCLK1	0.074638821	0.448409908	1	KF
GMKF-30-PASCDX03	ENSG00000100568.9	VTI1B	0.083923395	0.448488637	1	KF
GMKF-30-PASCDX03	ENSG00000198894.6	CIPC	0.074833035	0.448566655	1	KF
GMKF-30-PASCDX03	ENSG00000065609.13	SNAP91	0.074614203	0.448652669	1	KF
GMKF-30-PASCDX03	ENSG00000197291.7	RAMP2-AS1	0.12606399	0.449054779	1	KF
GMKF-30-PASCDX03	ENSG00000130226.15	DPP6	0.087280366	0.449521481	1	KF
GMKF-30-PASCDX03	ENSG00000103148.14	NPRL3	0.073508485	0.449624239	1	KF
GMKF-30-PASCDX03	ENSG00000102755.9	FLT1	0.075391302	0.449809646	1	KF
GMKF-30-PASCDX03	ENSG00000185414.18	MRPL30	0.108909556	0.449902776	1	KF
GMKF-30-PASCDX03	ENSG00000241962.8	C2orf15	0.108909556	0.449902776	1	KF
GMKF-30-PASCDX03	ENSG00000126777.16	KTN1	0.108909556	0.449902776	1	KF
GMKF-30-PASCDX03	ENSG00000151376.15	ME3	0.108909556	0.449902777	1	KF
GMKF-30-PASCDX03	ENSG00000108848.14	LUC7L3	0.123434969	0.450778272	1	KF
GMKF-30-PASCDX03	ENSG00000171863.11	RPS7	0.152465704	0.450799043	1	KF
GMKF-30-PASCDX03	ENSG00000119900.7	OGFRL1	0.106093077	0.450892609	1	KF
GMKF-30-PASCDX03	ENSG00000268043.6	NBPF12	0.092790741	0.45102792	1	KF
GMKF-30-PASCDX03	ENSG00000134851.11	TMEM165	0.090140424	0.45133008	1	KF
GMKF-30-PASCDX03	ENSG00000168827.13	GFM1	0.111673271	0.451421379	1	KF
GMKF-30-PASCDX03	ENSG00000100138.12	NHP2L1	0.107380542	0.451579557	1	KF
GMKF-30-PASCDX03	ENSG00000167384.9	ZNF180	0.142463623	0.451614809	1	KF
GMKF-30-PASCDX03	ENSG00000144771.7	LRTM1	0.133058198	0.452227219	1	KF
GMKF-30-PASCDX03	ENSG00000266415.1	MIR4636	0.133058198	0.452227219	1	KF
GMKF-30-PASCDX03	ENSG00000250853.1	RNF138P1	0.133058198	0.452227219	1	KF
GMKF-30-PASCDX03	ENSG00000247934.4	RP11-967K21.1	0.133058198	0.452227219	1	KF
GMKF-30-PASCDX03	ENSG00000262766.1	RP11-196G11.4	0.133058198	0.452227219	1	KF
GMKF-30-PASCDX03	ENSG00000231201.1	AF127577.11	0.133058198	0.452227219	1	KF
GMKF-30-PASCDX03	ENSG00000185608.7	MRPL40	0.133058198	0.452227219	1	KF
GMKF-30-PASCDX03	ENSG00000100083.17	GGA1	0.133058198	0.452227219	1	KF
GMKF-30-PASCDX03	ENSG00000100271.15	TTLL1	0.133058198	0.452227219	1	KF
GMKF-30-PASCDX03	ENSG00000127831.9	VIL1	0.133058198	0.452227219	1	KF
GMKF-30-PASCDX03	ENSG00000227523.1	RPS20P15	0.133058198	0.452227219	1	KF
GMKF-30-PASCDX03	ENSG00000113811.9	SELK	0.133058198	0.452227219	1	KF
GMKF-30-PASCDX03	ENSG00000251011.4	TMEM108-AS1	0.133058198	0.452227219	1	KF
GMKF-30-PASCDX03	ENSG00000226314.6	ZNF192P1	0.133058198	0.452227219	1	KF
GMKF-30-PASCDX03	ENSG00000196284.12	SUPT3H	0.133058198	0.452227219	1	KF
GMKF-30-PASCDX03	ENSG00000233073.1	AC005009.2	0.133058198	0.452227219	1	KF
GMKF-30-PASCDX03	ENSG00000165275.8	TRMT10B	0.133058198	0.452227219	1	KF
GMKF-30-PASCDX03	ENSG00000011405.12	PIK3C2A	0.133058198	0.452227219	1	KF
GMKF-30-PASCDX03	ENSG00000215475.4	SIAH3	0.133058198	0.452227219	1	KF
GMKF-30-PASCDX03	ENSG00000271283.1	CTC-412M14.6	0.133058198	0.452227219	1	KF
GMKF-30-PASCDX03	ENSG00000146094.12	DOK3	0.133058198	0.452227223	1	KF
GMKF-30-PASCDX03	ENSG00000119471.13	HSDL2	0.133058198	0.452227223	1	KF
GMKF-30-PASCDX03	ENSG00000238227.6	C9orf69	0.133058198	0.452227223	1	KF
GMKF-30-PASCDX03	ENSG00000060069.15	CTDP1	0.133058198	0.452227223	1	KF
GMKF-30-PASCDX03	ENSG00000128285.4	MCHR1	0.133058198	0.452227223	1	KF
GMKF-30-PASCDX03	ENSG00000217527.1	RPS16P5	0.133058198	0.452227228	1	KF
GMKF-30-PASCDX03	ENSG00000104299.13	INTS9	0.133058198	0.452227228	1	KF
GMKF-30-PASCDX03	ENSG00000258824.2	CTD-2555O16.2	0.133058198	0.452227228	1	KF
GMKF-30-PASCDX03	ENSG00000074356.15	C17orf85	0.133058198	0.452227235	1	KF
GMKF-30-PASCDX03	ENSG00000176208.7	ATAD5	0.133058198	0.452227235	1	KF
GMKF-30-PASCDX03	ENSG00000265334.1	CTD-2349P21.11	0.133058198	0.452227235	1	KF
GMKF-30-PASCDX03	ENSG00000224316.1	RP11-479O9.2	0.133058198	0.452227243	1	KF
GMKF-30-PASCDX03	ENSG00000138780.13	GSTCD	0.133058198	0.452227243	1	KF
GMKF-30-PASCDX03	ENSG00000138785.13	INTS12	0.133058198	0.452227243	1	KF
GMKF-30-PASCDX03	ENSG00000187626.8	ZKSCAN4	0.133058198	0.452227253	1	KF
GMKF-30-PASCDX03	ENSG00000157999.5	ANKRD61	0.133058198	0.452227253	1	KF
GMKF-30-PASCDX03	ENSG00000213339.7	QTRT1	0.133058198	0.452227266	1	KF
GMKF-30-PASCDX03	ENSG00000124243.16	BCAS4	0.133058198	0.452227282	1	KF
GMKF-30-PASCDX03	ENSG00000219891.2	ZSCAN12P1	0.133058198	0.452227361	1	KF
GMKF-30-PASCDX03	ENSG00000136950.12	ARPC5L	0.133058198	0.452227402	1	KF
GMKF-30-PASCDX03	ENSG00000229399.1	RP11-378J18.6	0.133058198	0.452227518	1	KF
GMKF-30-PASCDX03	ENSG00000141576.13	RNF157	0.133058198	0.452227703	1	KF
GMKF-30-PASCDX03	ENSG00000108691.8	CCL2	0.133058198	0.452228458	1	KF
GMKF-30-PASCDX03	ENSG00000140988.14	RPS2	0.095581182	0.452472366	1	KF
GMKF-30-PASCDX03	ENSG00000118640.9	VAMP8	0.104895926	0.452504452	1	KF
GMKF-30-PASCDX03	ENSG00000184357.4	HIST1H1B	0.082788069	0.452642945	1	KF
GMKF-30-PASCDX03	ENSG00000164715.5	LMTK2	0.0692854	0.453563374	1	KF
GMKF-30-PASCDX03	ENSG00000176700.18	SCAND2P	0.137559271	0.453776261	1	KF
GMKF-30-PASCDX03	ENSG00000177082.11	WDR73	0.137559271	0.453776261	1	KF
GMKF-30-PASCDX03	ENSG00000133059.15	DSTYK	0.08316207	0.454463338	1	KF
GMKF-30-PASCDX03	ENSG00000100416.11	TRMU	0.066588889	0.454620351	1	KF
GMKF-30-PASCDX03	ENSG00000249592.4	RP11-440L14.1	0.107441048	0.45462489	1	KF
GMKF-30-PASCDX03	ENSG00000139083.9	ETV6	0.134408367	0.454732168	1	KF
GMKF-30-PASCDX03	ENSG00000244625.4	MIATNB	0.116216043	0.454781919	1	KF
GMKF-30-PASCDX03	ENSG00000188994.11	ZNF292	0.091800131	0.454827778	1	KF
GMKF-30-PASCDX03	ENSG00000160888.6	IER2	0.106545077	0.45484131	1	KF
GMKF-30-PASCDX03	ENSG00000273000.4	KB-1572G7.2	0.064843853	0.454962114	1	KF
GMKF-30-PASCDX03	ENSG00000136518.15	ACTL6A	0.086517147	0.455036781	1	KF
GMKF-30-PASCDX03	ENSG00000144460.11	NYAP2	0.104163446	0.455056091	1	KF
GMKF-30-PASCDX03	ENSG00000078687.15	TNRC6C	0.104163446	0.455056091	1	KF
GMKF-30-PASCDX03	ENSG00000099995.17	SF3A1	0.155963731	0.455129239	1	KF
GMKF-30-PASCDX03	ENSG00000140464.18	PML	0.110762692	0.45558314	1	KF
GMKF-30-PASCDX03	ENSG00000139233.5	LLPH	0.11076269	0.45558316	1	KF
GMKF-30-PASCDX03	ENSG00000166439.5	RNF169	0.084058106	0.456290884	1	KF
GMKF-30-PASCDX03	ENSG00000234353.2	AP000347.4	0.062364214	0.45661021	1	KF
GMKF-30-PASCDX03	ENSG00000185619.16	PCGF3	0.051731317	0.456840917	1	KF
GMKF-30-PASCDX03	ENSG00000129028.7	THAP10	0.099753409	0.456954863	1	KF
GMKF-30-PASCDX03	ENSG00000081320.9	STK17B	0.137689594	0.457071646	1	KF
GMKF-30-PASCDX03	ENSG00000184445.10	KNTC1	0.061583767	0.457127585	1	KF
GMKF-30-PASCDX03	ENSG00000188827.9	SLX4	0.079826253	0.45724857	1	KF
GMKF-30-PASCDX03	ENSG00000134107.4	BHLHE40	0.120656713	0.457761106	1	KF
GMKF-30-PASCDX03	ENSG00000112763.14	BTN2A1	0.127195372	0.458105747	1	KF
GMKF-30-PASCDX03	ENSG00000177731.14	FLII	0.127620535	0.458660774	1	KF
GMKF-30-PASCDX03	ENSG00000157851.15	DPYSL5	0.092295336	0.458782008	1	KF
GMKF-30-PASCDX03	ENSG00000002746.13	HECW1	0.057618151	0.459139042	1	KF
GMKF-30-PASCDX03	ENSG00000198799.10	LRIG2	0.122538396	0.459245504	1	KF
GMKF-30-PASCDX03	ENSG00000174456.12	C12orf76	0.122538396	0.459245504	1	KF
GMKF-30-PASCDX03	ENSG00000205683.10	DPF3	0.122538396	0.459245504	1	KF
GMKF-30-PASCDX03	ENSG00000257096.1	AE000658.22	0.122538396	0.459245504	1	KF
GMKF-30-PASCDX03	ENSG00000173581.6	CCDC106	0.122538396	0.459245504	1	KF
GMKF-30-PASCDX03	ENSG00000163900.9	TMEM41A	0.122538396	0.459245506	1	KF
GMKF-30-PASCDX03	ENSG00000152700.12	SAR1B	0.122538396	0.459245506	1	KF
GMKF-30-PASCDX03	ENSG00000267348.2	CTB-179K24.3	0.122538396	0.459245506	1	KF
GMKF-30-PASCDX03	ENSG00000105327.14	BBC3	0.122538396	0.459245506	1	KF
GMKF-30-PASCDX03	ENSG00000187474.4	FPR3	0.122538396	0.459245506	1	KF
GMKF-30-PASCDX03	ENSG00000269321.1	CTC-453G23.4	0.122538396	0.459245509	1	KF
GMKF-30-PASCDX03	ENSG00000270277.1	RP11-65L3.2	0.122538396	0.459245509	1	KF
GMKF-30-PASCDX03	ENSG00000279702.1	RP11-347N5.3	0.122538396	0.459245509	1	KF
GMKF-30-PASCDX03	ENSG00000124784.7	RIOK1	0.122538397	0.459246386	1	KF
GMKF-30-PASCDX03	ENSG00000170525.17	PFKFB3	0.078679867	0.459310933	1	KF
GMKF-30-PASCDX03	ENSG00000182841.11	RRP7B	0.070390244	0.459578165	1	KF
GMKF-30-PASCDX03	ENSG00000183495.12	EP400	0.076971777	0.460014056	1	KF
GMKF-30-PASCDX03	ENSG00000167065.12	DUSP18	0.156095525	0.460253404	1	KF
GMKF-30-PASCDX03	ENSG00000133812.13	SBF2	0.07687206	0.460662379	1	KF
GMKF-30-PASCDX03	ENSG00000012963.12	UBR7	0.117813248	0.460807383	1	KF
GMKF-30-PASCDX03	ENSG00000104756.14	KCTD9	0.106914739	0.461342474	1	KF
GMKF-30-PASCDX03	ENSG00000157895.10	C12orf43	0.092574356	0.461355929	1	KF
GMKF-30-PASCDX03	ENSG00000172466.14	ZNF24	0.066219067	0.461676487	1	KF
GMKF-30-PASCDX03	ENSG00000152133.13	GPATCH11	0.108223816	0.462190619	1	KF
GMKF-30-PASCDX03	ENSG00000101442.9	ACTR5	0.097621047	0.462636488	1	KF
GMKF-30-PASCDX03	ENSG00000120327.6	PCDHB14	0.097621004	0.462636585	1	KF
GMKF-30-PASCDX03	ENSG00000163605.13	PPP4R2	0.11638174	0.462665493	1	KF
GMKF-30-PASCDX03	ENSG00000261938.1	RP11-461A8.1	0.11638174	0.462665493	1	KF
GMKF-30-PASCDX03	ENSG00000144747.13	TMF1	0.11638174	0.462665493	1	KF
GMKF-30-PASCDX03	ENSG00000126261.11	UBA2	0.11638174	0.462665493	1	KF
GMKF-30-PASCDX03	ENSG00000153395.8	LPCAT1	0.11638174	0.462665494	1	KF
GMKF-30-PASCDX03	ENSG00000156671.11	SAMD8	0.11638174	0.462665505	1	KF
GMKF-30-PASCDX03	ENSG00000272368.2	RP4-605O3.4	0.11638174	0.462665505	1	KF
GMKF-30-PASCDX03	ENSG00000128250.5	RFPL1	0.11638174	0.462665505	1	KF
GMKF-30-PASCDX03	ENSG00000145386.8	CCNA2	0.11638174	0.462665517	1	KF
GMKF-30-PASCDX03	ENSG00000064666.13	CNN2	0.11638174	0.462665676	1	KF
GMKF-30-PASCDX03	ENSG00000279753.1	AC011558.5	0.11638174	0.462665676	1	KF
GMKF-30-PASCDX03	ENSG00000221990.4	EXOC3-AS1	0.120635711	0.462685285	1	KF
GMKF-30-PASCDX03	ENSG00000147459.16	DOCK5	0.065314933	0.462775796	1	KF
GMKF-30-PASCDX03	ENSG00000004139.12	SARM1	0.069971361	0.463254288	1	KF
GMKF-30-PASCDX03	ENSG00000140939.13	NOL3	0.121488892	0.463466337	1	KF
GMKF-30-PASCDX03	ENSG00000070269.12	TMEM260	0.097961694	0.463516364	1	KF
GMKF-30-PASCDX03	ENSG00000142544.6	CTU1	0.097570976	0.463549065	1	KF
GMKF-30-PASCDX03	ENSG00000071242.10	RPS6KA2	0.104715697	0.46415693	1	KF
GMKF-30-PASCDX03	ENSG00000223482.6	NUTM2A-AS1	0.112350191	0.464531452	1	KF
GMKF-30-PASCDX03	ENSG00000133027.16	PEMT	0.112350191	0.464531452	1	KF
GMKF-30-PASCDX03	ENSG00000150636.14	CCDC102B	0.112350191	0.464531452	1	KF
GMKF-30-PASCDX03	ENSG00000228327.2	RP11-206L10.2	0.112350191	0.464531452	1	KF
GMKF-30-PASCDX03	ENSG00000103426.11	CORO7-PAM16	0.112350191	0.464531452	1	KF
GMKF-30-PASCDX03	ENSG00000262246.4	CORO7	0.112350191	0.464531452	1	KF
GMKF-30-PASCDX03	ENSG00000182685.6	BRICD5	0.112350191	0.464531459	1	KF
GMKF-30-PASCDX03	ENSG00000166359.9	WDR88	0.112350191	0.464531466	1	KF
GMKF-30-PASCDX03	ENSG00000096401.7	CDC5L	0.096559321	0.465180272	1	KF
GMKF-30-PASCDX03	ENSG00000103647.11	CORO2B	0.107117646	0.46529715	1	KF
GMKF-30-PASCDX03	ENSG00000101098.11	RIMS4	0.085143106	0.46538944	1	KF
GMKF-30-PASCDX03	ENSG00000280077.1	RP11-87H9.4	0.109505349	0.465626562	1	KF
GMKF-30-PASCDX03	ENSG00000245958.5	RP11-33B1.1	0.109505349	0.465626594	1	KF
GMKF-30-PASCDX03	ENSG00000109625.17	CPZ	0.086609958	0.465857647	1	KF
GMKF-30-PASCDX03	ENSG00000279339.1	CTD-2373H9.3	0.059067004	0.466135225	1	KF
GMKF-30-PASCDX03	ENSG00000071082.9	RPL31	0.107390433	0.466301711	1	KF
GMKF-30-PASCDX03	ENSG00000144554.9	FANCD2	0.107390433	0.466301711	1	KF
GMKF-30-PASCDX03	ENSG00000111752.9	PHC1	0.107390433	0.466301711	1	KF
GMKF-30-PASCDX03	ENSG00000167962.11	ZNF598	0.107390433	0.466301711	1	KF
GMKF-30-PASCDX03	ENSG00000260107.1	AC005606.15	0.107390433	0.466301711	1	KF
GMKF-30-PASCDX03	ENSG00000116906.10	GNPAT	0.107390433	0.466301712	1	KF
GMKF-30-PASCDX03	ENSG00000107625.11	DDX50	0.107390433	0.466301723	1	KF
GMKF-30-PASCDX03	ENSG00000127364.3	TAS2R4	0.067583108	0.466421848	1	KF
GMKF-30-PASCDX03	ENSG00000115685.13	PPP1R7	0.13543863	0.466589685	1	KF
GMKF-30-PASCDX03	ENSG00000174938.13	SEZ6L2	0.103396592	0.467196248	1	KF
GMKF-30-PASCDX03	ENSG00000111341.8	MGP	0.101774421	0.467395658	1	KF
GMKF-30-PASCDX03	ENSG00000189306.9	RRP7A	0.075994522	0.467409961	1	KF
GMKF-30-PASCDX03	ENSG00000159685.9	CHCHD6	0.101139702	0.467444697	1	KF
GMKF-30-PASCDX03	ENSG00000130193.7	THEM6	0.07755453	0.467613692	1	KF
GMKF-30-PASCDX03	ENSG00000009830.10	POMT2	0.070664996	0.468625838	1	KF
GMKF-30-PASCDX03	ENSG00000180773.13	SLC36A4	0.106136725	0.469706222	1	KF
GMKF-30-PASCDX03	ENSG00000184056.13	VPS33B	0.106136723	0.46970629	1	KF
GMKF-30-PASCDX03	ENSG00000110075.13	PPP6R3	0.072645612	0.469791838	1	KF
GMKF-30-PASCDX03	ENSG00000135636.12	DYSF	0.08183575	0.470325191	1	KF
GMKF-30-PASCDX03	ENSG00000148660.19	CAMK2G	0.135816241	0.470403119	1	KF
GMKF-30-PASCDX03	ENSG00000168395.13	ING5	0.071863075	0.470941705	1	KF
GMKF-30-PASCDX03	ENSG00000197558.10	SSPO	0.09368122	0.471414484	1	KF
GMKF-30-PASCDX03	ENSG00000261635.2	RP11-618N24.1	0.101813066	0.471741578	1	KF
GMKF-30-PASCDX03	ENSG00000013375.14	PGM3	0.081371882	0.471857551	1	KF
GMKF-30-PASCDX03	ENSG00000176623.10	RMDN1	0.051717901	0.471960022	1	KF
GMKF-30-PASCDX03	ENSG00000266967.5	AARSD1	0.087846453	0.472549318	1	KF
GMKF-30-PASCDX03	ENSG00000278318.3	ZNF229	0.080577644	0.472809811	1	KF
GMKF-30-PASCDX03	ENSG00000105072.7	C19orf44	0.093815967	0.472968583	1	KF
GMKF-30-PASCDX03	ENSG00000148848.13	ADAM12	0.103021266	0.47308562	1	KF
GMKF-30-PASCDX03	ENSG00000107651.11	SEC23IP	0.117275327	0.47425697	1	KF
GMKF-30-PASCDX03	ENSG00000231864.2	RP11-229P13.23	0.145944404	0.47427629	1	KF
GMKF-30-PASCDX03	ENSG00000255182.2	CTD-2517M22.14	0.086528806	0.4744805	1	KF
GMKF-30-PASCDX03	ENSG00000067365.13	METTL22	0.079651047	0.474668156	1	KF
GMKF-30-PASCDX03	ENSG00000168813.15	ZNF507	0.134572215	0.474737549	1	KF
GMKF-30-PASCDX03	ENSG00000144504.14	ANKMY1	0.077788762	0.475215817	1	KF
GMKF-30-PASCDX03	ENSG00000023287.11	RB1CC1	0.105479236	0.475287902	1	KF
GMKF-30-PASCDX03	ENSG00000064763.9	FAR2	0.146811504	0.475754741	1	KF
GMKF-30-PASCDX03	ENSG00000144036.13	EXOC6B	0.086046101	0.476021903	1	KF
GMKF-30-PASCDX03	ENSG00000185339.7	TCN2	0.072251033	0.476392469	1	KF
GMKF-30-PASCDX03	ENSG00000280385.1	AP000648.5	0.082145036	0.476398268	1	KF
GMKF-30-PASCDX03	ENSG00000059122.15	FLYWCH1	0.121764015	0.476537142	1	KF
GMKF-30-PASCDX03	ENSG00000160959.6	LRRC14	0.134151449	0.476774333	1	KF
GMKF-30-PASCDX03	ENSG00000170522.8	ELOVL6	0.078961269	0.477491066	1	KF
GMKF-30-PASCDX03	ENSG00000172954.12	LCLAT1	0.098572782	0.477873848	1	KF
GMKF-30-PASCDX03	ENSG00000136237.17	RAPGEF5	0.090172522	0.478065854	1	KF
GMKF-30-PASCDX03	ENSG00000123636.16	BAZ2B	0.07010259	0.478123502	1	KF
GMKF-30-PASCDX03	ENSG00000157693.13	C9orf91	0.085263915	0.478731123	1	KF
GMKF-30-PASCDX03	ENSG00000139668.8	WDFY2	0.066879216	0.478863889	1	KF
GMKF-30-PASCDX03	ENSG00000111802.12	TDP2	0.094855086	0.478921128	1	KF
GMKF-30-PASCDX03	ENSG00000234913.1	XXbac-B476C20.13	0.100602763	0.479246938	1	KF
GMKF-30-PASCDX03	ENSG00000178295.13	GEN1	0.088414294	0.479646916	1	KF
GMKF-30-PASCDX03	ENSG00000130560.7	UBAC1	0.111101042	0.480084	1	KF
GMKF-30-PASCDX03	ENSG00000124164.14	VAPB	0.092423965	0.480148665	1	KF
GMKF-30-PASCDX03	ENSG00000165757.8	KIAA1462	0.103666545	0.480935403	1	KF
GMKF-30-PASCDX03	ENSG00000087157.17	PGS1	0.075240031	0.481350059	1	KF
GMKF-30-PASCDX03	ENSG00000260230.2	FRRS1L	0.067513171	0.481417625	1	KF
GMKF-30-PASCDX03	ENSG00000137804.11	NUSAP1	0.142298129	0.481527277	1	KF
GMKF-30-PASCDX03	ENSG00000113211.5	PCDHB6	0.089144311	0.481831697	1	KF
GMKF-30-PASCDX03	ENSG00000101004.13	NINL	0.099738889	0.482030027	1	KF
GMKF-30-PASCDX03	ENSG00000013288.7	MAN2B2	0.106040935	0.482104085	1	KF
GMKF-30-PASCDX03	ENSG00000169410.8	PTPN9	0.084504787	0.482124669	1	KF
GMKF-30-PASCDX03	ENSG00000137161.15	CNPY3	0.089416592	0.482216426	1	KF
GMKF-30-PASCDX03	ENSG00000139354.9	GAS2L3	0.09942156	0.482342303	1	KF
GMKF-30-PASCDX03	ENSG00000120860.9	CCDC53	0.110480731	0.48234304	1	KF
GMKF-30-PASCDX03	ENSG00000075336.10	TIMM21	0.132341942	0.482594928	1	KF
GMKF-30-PASCDX03	ENSG00000219438.7	FAM19A5	0.100393818	0.483185121	1	KF
GMKF-30-PASCDX03	ENSG00000180537.11	RNF182	0.100393818	0.483185144	1	KF
GMKF-30-PASCDX03	ENSG00000178980.13	SEPW1	0.100161273	0.483337	1	KF
GMKF-30-PASCDX03	ENSG00000141258.11	SGSM2	0.090862504	0.483383817	1	KF
GMKF-30-PASCDX03	ENSG00000165688.10	PMPCA	0.063355539	0.483435525	1	KF
GMKF-30-PASCDX03	ENSG00000227028.5	SLC8A1-AS1	0.099349019	0.483897102	1	KF
GMKF-30-PASCDX03	ENSG00000130449.5	ZSWIM6	0.101191121	0.484515676	1	KF
GMKF-30-PASCDX03	ENSG00000160271.13	RALGDS	0.101191121	0.484515676	1	KF
GMKF-30-PASCDX03	ENSG00000233098.7	CCDC144NL-AS1	0.101191121	0.484515676	1	KF
GMKF-30-PASCDX03	ENSG00000177888.7	ZBTB41	0.101191121	0.484515677	1	KF
GMKF-30-PASCDX03	ENSG00000126746.16	ZNF384	0.101191121	0.484515679	1	KF
GMKF-30-PASCDX03	ENSG00000204653.8	ASPDH	0.09721172	0.484710836	1	KF
GMKF-30-PASCDX03	ENSG00000136098.15	NEK3	0.081818266	0.484895358	1	KF
GMKF-30-PASCDX03	ENSG00000157445.13	CACNA2D3	0.066545482	0.485088588	1	KF
GMKF-30-PASCDX03	ENSG00000139624.11	CERS5	0.064399651	0.48535433	1	KF
GMKF-30-PASCDX03	ENSG00000165323.14	FAT3	0.080683609	0.485481888	1	KF
GMKF-30-PASCDX03	ENSG00000163960.10	UBXN7	0.111146059	0.485910941	1	KF
GMKF-30-PASCDX03	ENSG00000198561.11	CTNND1	0.137431684	0.486295478	1	KF
GMKF-30-PASCDX03	ENSG00000141985.8	SH3GL1	0.096533523	0.486773878	1	KF
GMKF-30-PASCDX03	ENSG00000115425.12	PECR	0.06441171	0.486830098	1	KF
GMKF-30-PASCDX03	ENSG00000204256.11	BRD2	0.120912265	0.487209134	1	KF
GMKF-30-PASCDX03	ENSG00000177700.5	POLR2L	0.073465818	0.487681709	1	KF
GMKF-30-PASCDX03	ENSG00000158169.10	FANCC	0.060123413	0.487693991	1	KF
GMKF-30-PASCDX03	ENSG00000118260.13	CREB1	0.103450197	0.487871882	1	KF
GMKF-30-PASCDX03	ENSG00000161036.9	LRWD1	0.103450197	0.487871882	1	KF
GMKF-30-PASCDX03	ENSG00000135637.12	CCDC142	0.103450197	0.487871882	1	KF
GMKF-30-PASCDX03	ENSG00000204822.6	MRPL53	0.103450197	0.487871882	1	KF
GMKF-30-PASCDX03	ENSG00000087586.16	AURKA	0.103450197	0.487871884	1	KF
GMKF-30-PASCDX03	ENSG00000121879.3	PIK3CA	0.103450197	0.487871886	1	KF
GMKF-30-PASCDX03	ENSG00000065029.13	ZNF76	0.103450197	0.487871886	1	KF
GMKF-30-PASCDX03	ENSG00000138081.18	FBXO11	0.103450197	0.487871891	1	KF
GMKF-30-PASCDX03	ENSG00000081692.11	JMJD4	0.103450197	0.487872063	1	KF
GMKF-30-PASCDX03	ENSG00000132199.17	ENOSF1	0.097512114	0.488154802	1	KF
GMKF-30-PASCDX03	ENSG00000176974.16	SHMT1	0.068663489	0.489021919	1	KF
GMKF-30-PASCDX03	ENSG00000187955.10	COL14A1	0.12720347	0.489362159	1	KF
GMKF-30-PASCDX03	ENSG00000125319.13	C17orf53	0.133015782	0.489468251	1	KF
GMKF-30-PASCDX03	ENSG00000133943.19	C14orf159	0.116505918	0.489565142	1	KF
GMKF-30-PASCDX03	ENSG00000182670.12	TTC3	0.063297426	0.489787254	1	KF
GMKF-30-PASCDX03	ENSG00000267500.1	CTD-2006C1.6	0.078838574	0.489885595	1	KF
GMKF-30-PASCDX03	ENSG00000129518.7	EAPP	0.105085698	0.490007107	1	KF
GMKF-30-PASCDX03	ENSG00000137822.11	TUBGCP4	0.105085698	0.490007107	1	KF
GMKF-30-PASCDX03	ENSG00000125652.6	ALKBH7	0.105085698	0.490007107	1	KF
GMKF-30-PASCDX03	ENSG00000135047.13	CTSL	0.105085698	0.490007107	1	KF
GMKF-30-PASCDX03	ENSG00000172890.10	NADSYN1	0.105085698	0.490007107	1	KF
GMKF-30-PASCDX03	ENSG00000263165.1	RP11-810M2.2	0.105085698	0.490007108	1	KF
GMKF-30-PASCDX03	ENSG00000265817.1	FSBP	0.105085698	0.490007109	1	KF
GMKF-30-PASCDX03	ENSG00000186918.12	ZNF395	0.090706821	0.490193015	1	KF
GMKF-30-PASCDX03	ENSG00000130177.13	CDC16	0.063252557	0.490677334	1	KF
GMKF-30-PASCDX03	ENSG00000226180.3	RP11-278A23.1	0.063642679	0.490938928	1	KF
GMKF-30-PASCDX03	ENSG00000147324.9	MFHAS1	0.085330481	0.491319558	1	KF
GMKF-30-PASCDX03	ENSG00000127080.8	IPPK	0.043437468	0.491974117	1	KF
GMKF-30-PASCDX03	ENSG00000135074.14	ADAM19	0.080366358	0.492218971	1	KF
GMKF-30-PASCDX03	ENSG00000180304.13	OAZ2	0.093201972	0.492240948	1	KF
GMKF-30-PASCDX03	ENSG00000099622.12	CIRBP	0.097976863	0.492318676	1	KF
GMKF-30-PASCDX03	ENSG00000124357.11	NAGK	0.057670225	0.492432792	1	KF
GMKF-30-PASCDX03	ENSG00000275202.1	RP11-156K23.3	0.102572523	0.492523132	1	KF
GMKF-30-PASCDX03	ENSG00000278275.1	RP11-55J15.2	0.107406814	0.492528774	1	KF
GMKF-30-PASCDX03	ENSG00000135046.12	ANXA1	0.107406814	0.492528774	1	KF
GMKF-30-PASCDX03	ENSG00000123415.13	SMUG1	0.107406814	0.492528774	1	KF
GMKF-30-PASCDX03	ENSG00000032444.14	PNPLA6	0.107406814	0.492528774	1	KF
GMKF-30-PASCDX03	ENSG00000076928.16	ARHGEF1	0.107406814	0.492528774	1	KF
GMKF-30-PASCDX03	ENSG00000264173.1	MIR3175	0.107406814	0.492528775	1	KF
GMKF-30-PASCDX03	ENSG00000131409.11	LRRC4B	0.107406814	0.492528775	1	KF
GMKF-30-PASCDX03	ENSG00000213977.6	TAX1BP3	0.107406814	0.492528776	1	KF
GMKF-30-PASCDX03	ENSG00000127081.12	ZNF484	0.107406814	0.492528776	1	KF
GMKF-30-PASCDX03	ENSG00000074842.6	MYDGF	0.107406814	0.492528778	1	KF
GMKF-30-PASCDX03	ENSG00000261448.1	CTD-2576D5.4	0.107406814	0.492528787	1	KF
GMKF-30-PASCDX03	ENSG00000069122.17	GPR116	0.107406814	0.492528825	1	KF
GMKF-30-PASCDX03	ENSG00000124535.14	WRNIP1	0.107406814	0.49252891	1	KF
GMKF-30-PASCDX03	ENSG00000214063.9	TSPAN4	0.07686633	0.492750217	1	KF
GMKF-30-PASCDX03	ENSG00000133878.7	DUSP26	0.09486041	0.49297015	1	KF
GMKF-30-PASCDX03	ENSG00000091879.12	ANGPT2	0.094860394	0.492970281	1	KF
GMKF-30-PASCDX03	ENSG00000169122.10	FAM110B	0.136008538	0.493963767	1	KF
GMKF-30-PASCDX03	ENSG00000165861.12	ZFYVE1	0.063749099	0.493968211	1	KF
GMKF-30-PASCDX03	ENSG00000255717.5	SNHG1	0.058764583	0.494926947	1	KF
GMKF-30-PASCDX03	ENSG00000165609.11	NUDT5	0.098623918	0.495162775	1	KF
GMKF-30-PASCDX03	ENSG00000163531.14	NFASC	0.110850465	0.495460584	1	KF
GMKF-30-PASCDX03	ENSG00000270574.1	RP11-171I2.2	0.110850465	0.495460584	1	KF
GMKF-30-PASCDX03	ENSG00000177873.11	ZNF619	0.110850465	0.495460584	1	KF
GMKF-30-PASCDX03	ENSG00000265264.4	TIMM10B	0.110850465	0.495460584	1	KF
GMKF-30-PASCDX03	ENSG00000133704.8	IPO8	0.110850465	0.495460584	1	KF
GMKF-30-PASCDX03	ENSG00000227542.1	AC092614.2	0.110850465	0.495460584	1	KF
GMKF-30-PASCDX03	ENSG00000214870.7	AC004540.5	0.110850465	0.495460584	1	KF
GMKF-30-PASCDX03	ENSG00000169955.7	ZNF747	0.110850465	0.495460584	1	KF
GMKF-30-PASCDX03	ENSG00000089050.13	RBBP9	0.110850465	0.495460584	1	KF
GMKF-30-PASCDX03	ENSG00000272834.1	RP5-1042K10.13	0.110850465	0.495460584	1	KF
GMKF-30-PASCDX03	ENSG00000113761.10	ZNF346	0.110850465	0.495460586	1	KF
GMKF-30-PASCDX03	ENSG00000012983.10	MAP4K5	0.110850465	0.495460586	1	KF
GMKF-30-PASCDX03	ENSG00000105245.8	NUMBL	0.110850465	0.495460586	1	KF
GMKF-30-PASCDX03	ENSG00000149182.13	ARFGAP2	0.110850465	0.495460586	1	KF
GMKF-30-PASCDX03	ENSG00000171467.14	ZNF318	0.110850465	0.495460588	1	KF
GMKF-30-PASCDX03	ENSG00000136099.12	PCDH8	0.110850465	0.495460588	1	KF
GMKF-30-PASCDX03	ENSG00000182827.8	ACBD3	0.110850465	0.495460588	1	KF
GMKF-30-PASCDX03	ENSG00000170873.17	MTSS1	0.110850465	0.495460639	1	KF
GMKF-30-PASCDX03	ENSG00000187522.12	HSPA14	0.110850465	0.495460655	1	KF
GMKF-30-PASCDX03	ENSG00000089154.9	GCN1L1	0.064472771	0.495759371	1	KF
GMKF-30-PASCDX03	ENSG00000100296.12	THOC5	0.096296384	0.496129944	1	KF
GMKF-30-PASCDX03	ENSG00000198816.5	ZNF358	0.096296384	0.496129949	1	KF
GMKF-30-PASCDX03	ENSG00000267952.1	CTD-2207O23.12	0.096296384	0.496129949	1	KF
GMKF-30-PASCDX03	ENSG00000081307.11	UBA5	0.077391429	0.496722415	1	KF
GMKF-30-PASCDX03	ENSG00000170954.10	ZNF415	0.120654061	0.496941902	1	KF
GMKF-30-PASCDX03	ENSG00000156958.13	GALK2	0.072443576	0.497110093	1	KF
GMKF-30-PASCDX03	ENSG00000197548.11	ATG7	0.078845304	0.497452009	1	KF
GMKF-30-PASCDX03	ENSG00000215440.10	NPEPL1	0.088312719	0.497750005	1	KF
GMKF-30-PASCDX03	ENSG00000141527.15	CARD14	0.150229442	0.497913283	1	KF
GMKF-30-PASCDX03	ENSG00000166171.11	DPCD	0.093173602	0.497922055	1	KF
GMKF-30-PASCDX03	ENSG00000130429.11	ARPC1B	0.094954323	0.498402776	1	KF
GMKF-30-PASCDX03	ENSG00000160352.14	ZNF714	0.091794594	0.498451373	1	KF
GMKF-30-PASCDX03	ENSG00000265800.1	RP11-649A18.5	0.096601576	0.498486077	1	KF
GMKF-30-PASCDX03	ENSG00000168502.16	MTCL1	0.085878903	0.49858485	1	KF
GMKF-30-PASCDX03	ENSG00000143379.11	SETDB1	0.116404975	0.498612819	1	KF
GMKF-30-PASCDX03	ENSG00000240175.1	MAGI1-AS1	0.116404975	0.498612819	1	KF
GMKF-30-PASCDX03	ENSG00000006016.9	CRLF1	0.116404975	0.498612819	1	KF
GMKF-30-PASCDX03	ENSG00000198153.8	ZNF849P	0.116404975	0.498612819	1	KF
GMKF-30-PASCDX03	ENSG00000188177.12	ZC3H6	0.116404975	0.498612819	1	KF
GMKF-30-PASCDX03	ENSG00000170854.16	MINA	0.116404975	0.498612819	1	KF
GMKF-30-PASCDX03	ENSG00000230266.1	XXYLT1-AS2	0.116404975	0.498612819	1	KF
GMKF-30-PASCDX03	ENSG00000164167.8	LSM6	0.116404975	0.498612819	1	KF
GMKF-30-PASCDX03	ENSG00000184349.11	EFNA5	0.116404975	0.498612819	1	KF
GMKF-30-PASCDX03	ENSG00000279726.1	AC005609.16	0.116404975	0.498612819	1	KF
GMKF-30-PASCDX03	ENSG00000112079.8	STK38	0.116404975	0.498612819	1	KF
GMKF-30-PASCDX03	ENSG00000124067.15	SLC12A4	0.116404975	0.498612819	1	KF
GMKF-30-PASCDX03	ENSG00000267662.1	AC007796.1	0.116404975	0.498612819	1	KF
GMKF-30-PASCDX03	ENSG00000125869.8	LAMP5	0.116404975	0.498612819	1	KF
GMKF-30-PASCDX03	ENSG00000163467.10	TSACC	0.116404975	0.498612821	1	KF
GMKF-30-PASCDX03	ENSG00000133065.9	SLC41A1	0.116404975	0.498612821	1	KF
GMKF-30-PASCDX03	ENSG00000177409.10	SAMD9L	0.116404975	0.498612821	1	KF
GMKF-30-PASCDX03	ENSG00000260190.1	RP11-229P13.25	0.116404975	0.498612821	1	KF
GMKF-30-PASCDX03	ENSG00000140749.8	IGSF6	0.116404975	0.498612821	1	KF
GMKF-30-PASCDX03	ENSG00000271009.2	RP11-346C20.3	0.116404975	0.498612821	1	KF
GMKF-30-PASCDX03	ENSG00000272250.1	RP11-346C20.4	0.116404975	0.498612821	1	KF
GMKF-30-PASCDX03	ENSG00000183287.12	CCBE1	0.116404975	0.498612821	1	KF
GMKF-30-PASCDX03	ENSG00000124191.16	TOX2	0.116404975	0.498612821	1	KF
GMKF-30-PASCDX03	ENSG00000188612.10	SUMO2	0.116404975	0.498612824	1	KF
GMKF-30-PASCDX03	ENSG00000245205.3	EEF1A1P4	0.116404975	0.498612824	1	KF
GMKF-30-PASCDX03	ENSG00000065485.16	PDIA5	0.116404975	0.498612833	1	KF
GMKF-30-PASCDX03	ENSG00000100564.7	PIGH	0.116404975	0.498612833	1	KF
GMKF-30-PASCDX03	ENSG00000134375.9	TIMM17A	0.116404975	0.498612839	1	KF
GMKF-30-PASCDX03	ENSG00000250220.1	RP11-692D12.1	0.116404975	0.498612839	1	KF
GMKF-30-PASCDX03	ENSG00000005189.18	AC004381.6	0.116404975	0.498612839	1	KF
GMKF-30-PASCDX03	ENSG00000196715.5	VKORC1L1	0.116404975	0.498612847	1	KF
GMKF-30-PASCDX03	ENSG00000221473.2	AL138710.1	0.116404975	0.498612857	1	KF
GMKF-30-PASCDX03	ENSG00000172638.11	EFEMP2	0.116404975	0.49861296	1	KF
GMKF-30-PASCDX03	ENSG00000268533.1	AC004076.7	0.116404975	0.498612999	1	KF
GMKF-30-PASCDX03	ENSG00000175155.7	YPEL2	0.116404975	0.498614714	1	KF
GMKF-30-PASCDX03	ENSG00000279068.1	CH17-140K24.5	0.072114083	0.498968235	1	KF
GMKF-30-PASCDX03	ENSG00000108960.6	MMD	0.111438413	0.498977153	1	KF
GMKF-30-PASCDX03	ENSG00000169609.12	C15orf40	0.082808733	0.498989899	1	KF
GMKF-30-PASCDX03	ENSG00000187240.12	DYNC2H1	0.098857068	0.499126093	1	KF
GMKF-30-PASCDX03	ENSG00000168566.11	SNRNP48	0.095464606	0.499591182	1	KF
GMKF-30-PASCDX03	ENSG00000184792.14	OSBP2	0.082661616	0.499679843	1	KF
GMKF-30-PASCDX03	ENSG00000186230.6	ZNF749	0.095461038	0.500548397	1	KF
GMKF-30-PASCDX03	ENSG00000132359.12	RAP1GAP2	0.04039496	0.50069979	1	KF
GMKF-30-PASCDX03	ENSG00000115970.17	THADA	0.127008399	0.500711911	1	KF
GMKF-30-PASCDX03	ENSG00000224490.4	TTC21B-AS1	0.127008399	0.500711911	1	KF
GMKF-30-PASCDX03	ENSG00000227176.1	AC092641.2	0.127008399	0.500711911	1	KF
GMKF-30-PASCDX03	ENSG00000162944.9	RFTN2	0.127008399	0.500711911	1	KF
GMKF-30-PASCDX03	ENSG00000154783.9	FGD5	0.127008399	0.500711911	1	KF
GMKF-30-PASCDX03	ENSG00000129048.6	ACKR4	0.127008399	0.500711911	1	KF
GMKF-30-PASCDX03	ENSG00000145349.15	CAMK2D	0.127008399	0.500711911	1	KF
GMKF-30-PASCDX03	ENSG00000263361.1	MIR378H	0.127008399	0.500711911	1	KF
GMKF-30-PASCDX03	ENSG00000170234.11	PWWP2A	0.127008399	0.500711911	1	KF
GMKF-30-PASCDX03	ENSG00000113763.9	UNC5A	0.127008399	0.500711911	1	KF
GMKF-30-PASCDX03	ENSG00000272168.4	CASC15	0.127008399	0.500711911	1	KF
GMKF-30-PASCDX03	ENSG00000188732.9	FAM221A	0.127008399	0.500711911	1	KF
GMKF-30-PASCDX03	ENSG00000237004.3	ZNRF2P1	0.127008399	0.500711911	1	KF
GMKF-30-PASCDX03	ENSG00000146776.13	ATXN7L1	0.127008399	0.500711911	1	KF
GMKF-30-PASCDX03	ENSG00000179388.8	EGR3	0.127008399	0.500711911	1	KF
GMKF-30-PASCDX03	ENSG00000164687.9	FABP5	0.127008399	0.500711911	1	KF
GMKF-30-PASCDX03	ENSG00000173258.11	ZNF483	0.127008399	0.500711911	1	KF
GMKF-30-PASCDX03	ENSG00000187796.12	CARD9	0.127008399	0.500711911	1	KF
GMKF-30-PASCDX03	ENSG00000256663.1	RP11-424C20.2	0.127008399	0.500711911	1	KF
GMKF-30-PASCDX03	ENSG00000259969.1	RP11-999E24.3	0.127008399	0.500711911	1	KF
GMKF-30-PASCDX03	ENSG00000260661.1	RP11-152L20.3	0.127008399	0.500711911	1	KF
GMKF-30-PASCDX03	ENSG00000008516.15	MMP25	0.127008399	0.500711911	1	KF
GMKF-30-PASCDX03	ENSG00000267205.1	AC005954.4	0.127008399	0.500711911	1	KF
GMKF-30-PASCDX03	ENSG00000125997.5	BPIFB9P	0.127008399	0.500711911	1	KF
GMKF-30-PASCDX03	ENSG00000124198.8	ARFGEF2	0.127008399	0.500711911	1	KF
GMKF-30-PASCDX03	ENSG00000273164.1	AC000095.11	0.127008399	0.500711911	1	KF
GMKF-30-PASCDX03	ENSG00000100219.15	XBP1	0.127008399	0.500711911	1	KF
GMKF-30-PASCDX03	ENSG00000215795.2	RP11-488L18.3	0.127008399	0.500711915	1	KF
GMKF-30-PASCDX03	ENSG00000169087.9	HSPBAP1	0.127008399	0.500711915	1	KF
GMKF-30-PASCDX03	ENSG00000154122.11	ANKH	0.127008399	0.500711915	1	KF
GMKF-30-PASCDX03	ENSG00000082196.19	C1QTNF3	0.127008399	0.500711915	1	KF
GMKF-30-PASCDX03	ENSG00000259820.1	AC083843.1	0.127008399	0.500711915	1	KF
GMKF-30-PASCDX03	ENSG00000202205.1	RNU6-1034P	0.127008399	0.500711915	1	KF
GMKF-30-PASCDX03	ENSG00000143643.11	TTC13	0.127008399	0.500711915	1	KF
GMKF-30-PASCDX03	ENSG00000156162.15	DPY19L4	0.127008399	0.500711915	1	KF
GMKF-30-PASCDX03	ENSG00000185670.7	ZBTB3	0.127008399	0.500711915	1	KF
GMKF-30-PASCDX03	ENSG00000140678.15	ITGAX	0.127008399	0.500711915	1	KF
GMKF-30-PASCDX03	ENSG00000279762.2	RP11-227G15.12	0.127008399	0.500711915	1	KF
GMKF-30-PASCDX03	ENSG00000268070.1	AC006539.3	0.127008399	0.500711915	1	KF
GMKF-30-PASCDX03	ENSG00000172264.15	MACROD2	0.127008399	0.500711915	1	KF
GMKF-30-PASCDX03	ENSG00000275811.1	HTR1DP1	0.127008399	0.500711922	1	KF
GMKF-30-PASCDX03	ENSG00000171847.9	FAM90A1	0.127008399	0.500711922	1	KF
GMKF-30-PASCDX03	ENSG00000186591.10	UBE2H	0.127008399	0.500711929	1	KF
GMKF-30-PASCDX03	ENSG00000271639.1	RP11-289A15.1	0.127008399	0.500711929	1	KF
GMKF-30-PASCDX03	ENSG00000100417.10	PMM1	0.127008399	0.500711939	1	KF
GMKF-30-PASCDX03	ENSG00000113119.11	TMCO6	0.127008399	0.500711951	1	KF
GMKF-30-PASCDX03	ENSG00000221241.1	SNORD88A	0.127008399	0.500711951	1	KF
GMKF-30-PASCDX03	ENSG00000197170.8	PSMD12	0.127008399	0.500711967	1	KF
GMKF-30-PASCDX03	ENSG00000166265.10	CYYR1	0.127008399	0.500711967	1	KF
GMKF-30-PASCDX03	ENSG00000112365.4	ZBTB24	0.127008399	0.500712011	1	KF
GMKF-30-PASCDX03	ENSG00000114378.15	HYAL1	0.127008399	0.500712041	1	KF
GMKF-30-PASCDX03	ENSG00000267552.5	CTD-2528L19.4	0.127008399	0.500712041	1	KF
GMKF-30-PASCDX03	ENSG00000118518.14	RNF146	0.127008399	0.500712129	1	KF
GMKF-30-PASCDX03	ENSG00000260855.1	RP11-439E19.10	0.127008399	0.50071219	1	KF
GMKF-30-PASCDX03	ENSG00000248843.1	RP11-357G3.1	0.127008399	0.500712365	1	KF
GMKF-30-PASCDX03	ENSG00000167774.2	NDUFA7	0.127008399	0.500712837	1	KF
GMKF-30-PASCDX03	ENSG00000254004.5	ZNF260	0.127008399	0.500713081	1	KF
GMKF-30-PASCDX03	ENSG00000121211.6	MND1	0.127008399	0.500713778	1	KF
GMKF-30-PASCDX03	ENSG00000133678.12	TMEM254	0.127008399	0.500714885	1	KF
GMKF-30-PASCDX03	ENSG00000249348.1	UGDH-AS1	0.127008401	0.500721408	1	KF
GMKF-30-PASCDX03	ENSG00000250251.5	PKD1P6	0.127008423	0.500814415	1	KF
GMKF-30-PASCDX03	ENSG00000143772.8	ITPKB	0.082672134	0.500999798	1	KF
GMKF-30-PASCDX03	ENSG00000196562.13	SULF2	0.074464847	0.501076689	1	KF
GMKF-30-PASCDX03	ENSG00000241685.7	ARPC1A	0.096970288	0.501245346	1	KF
GMKF-30-PASCDX03	ENSG00000107779.10	BMPR1A	0.096970288	0.501245349	1	KF
GMKF-30-PASCDX03	ENSG00000104093.12	DMXL2	0.055767869	0.501392619	1	KF
GMKF-30-PASCDX03	ENSG00000173575.17	CHD2	0.045262959	0.501713181	1	KF
GMKF-30-PASCDX03	ENSG00000104728.14	ARHGEF10	0.060845662	0.502499197	1	KF
GMKF-30-PASCDX03	ENSG00000163013.10	FBXO41	0.054400521	0.502545729	1	KF
GMKF-30-PASCDX03	ENSG00000233355.5	CHRM3-AS2	0.073483611	0.503234422	1	KF
GMKF-30-PASCDX03	ENSG00000165868.11	HSPA12A	0.116547616	0.503301336	1	KF
GMKF-30-PASCDX03	ENSG00000143469.15	SYT14	0.05757659	0.503574544	1	KF
GMKF-30-PASCDX03	ENSG00000127511.8	SIN3B	0.064271761	0.503719193	1	KF
GMKF-30-PASCDX03	ENSG00000152464.13	RPP38	0.090238998	0.503939693	1	KF
GMKF-30-PASCDX03	ENSG00000101057.14	MYBL2	0.09308092	0.503998782	1	KF
GMKF-30-PASCDX03	ENSG00000143799.11	PARP1	0.102378309	0.504200402	1	KF
GMKF-30-PASCDX03	ENSG00000064042.16	LIMCH1	0.11463228	0.504324223	1	KF
GMKF-30-PASCDX03	ENSG00000226232.7	RP11-419C5.2	0.097424662	0.504520506	1	KF
GMKF-30-PASCDX03	ENSG00000084463.6	WBP11	0.097424662	0.504520506	1	KF
GMKF-30-PASCDX03	ENSG00000008083.12	JARID2	0.097424662	0.504520508	1	KF
GMKF-30-PASCDX03	ENSG00000235445.1	XXbac-B476C20.14	0.086941008	0.50575035	1	KF
GMKF-30-PASCDX03	ENSG00000127948.12	POR	0.079057424	0.505981019	1	KF
GMKF-30-PASCDX03	ENSG00000139329.4	LUM	0.0930824	0.506580449	1	KF
GMKF-30-PASCDX03	ENSG00000258839.2	MC1R	0.04611919	0.506620909	1	KF
GMKF-30-PASCDX03	ENSG00000196268.10	ZNF493	0.063226185	0.506690914	1	KF
GMKF-30-PASCDX03	ENSG00000155438.10	NIFK	0.082582036	0.506781147	1	KF
GMKF-30-PASCDX03	ENSG00000111676.13	ATN1	0.067806585	0.50694295	1	KF
GMKF-30-PASCDX03	ENSG00000248180.1	GAPDHP60	0.093733595	0.507433991	1	KF
GMKF-30-PASCDX03	ENSG00000124831.17	LRRFIP1	0.082865869	0.507490247	1	KF
GMKF-30-PASCDX03	ENSG00000162981.13	FAM84A	0.079437716	0.507665242	1	KF
GMKF-30-PASCDX03	ENSG00000050426.14	LETMD1	0.079066112	0.507847452	1	KF
GMKF-30-PASCDX03	ENSG00000188647.11	PTAR1	0.134590491	0.508301824	1	KF
GMKF-30-PASCDX03	ENSG00000272674.3	PCDHB16	0.068988598	0.508368468	1	KF
GMKF-30-PASCDX03	ENSG00000171222.9	SCAND1	0.097998488	0.508470399	1	KF
GMKF-30-PASCDX03	ENSG00000227906.6	SNAP25-AS1	0.097998488	0.5084704	1	KF
GMKF-30-PASCDX03	ENSG00000133874.1	RNF122	0.097998488	0.508470403	1	KF
GMKF-30-PASCDX03	ENSG00000243678.10	NME1-NME2	0.097998488	0.508470404	1	KF
GMKF-30-PASCDX03	ENSG00000184640.16	SEPT9	0.10510947	0.508690199	1	KF
GMKF-30-PASCDX03	ENSG00000213020.7	ZNF611	0.12120537	0.50880098	1	KF
GMKF-30-PASCDX03	ENSG00000229117.7	RPL41	0.079642691	0.509096498	1	KF
GMKF-30-PASCDX03	ENSG00000184708.16	EIF4ENIF1	0.093084078	0.50954227	1	KF
GMKF-30-PASCDX03	ENSG00000119720.16	NRDE2	0.087931597	0.50960693	1	KF
GMKF-30-PASCDX03	ENSG00000100784.8	RPS6KA5	0.073057205	0.509635104	1	KF
GMKF-30-PASCDX03	ENSG00000135913.9	USP37	0.093438864	0.509777424	1	KF
GMKF-30-PASCDX03	ENSG00000280798.1	LINC00294	0.077306373	0.5103324	1	KF
GMKF-30-PASCDX03	ENSG00000101417.10	PXMP4	0.082166594	0.511024511	1	KF
GMKF-30-PASCDX03	ENSG00000279620.1	RP11-1102P22.2	0.078249527	0.511301789	1	KF
GMKF-30-PASCDX03	ENSG00000175348.9	TMEM9B	0.08700999	0.511661638	1	KF
GMKF-30-PASCDX03	ENSG00000106479.9	ZNF862	0.083292863	0.511767961	1	KF
GMKF-30-PASCDX03	ENSG00000104064.15	GABPB1	0.089266041	0.511839112	1	KF
GMKF-30-PASCDX03	ENSG00000136932.12	C9orf156	0.085770648	0.512169505	1	KF
GMKF-30-PASCDX03	ENSG00000144524.16	COPS7B	0.078418702	0.512408302	1	KF
GMKF-30-PASCDX03	ENSG00000188295.13	ZNF669	0.105054543	0.512484024	1	KF
GMKF-30-PASCDX03	ENSG00000136273.10	HUS1	0.078268368	0.512812276	1	KF
GMKF-30-PASCDX03	ENSG00000170852.9	KBTBD2	0.093085997	0.512975072	1	KF
GMKF-30-PASCDX03	ENSG00000131435.11	PDLIM4	0.087378063	0.513050355	1	KF
GMKF-30-PASCDX03	ENSG00000280111.1	CTA-292E10.9	0.104858161	0.51319073	1	KF
GMKF-30-PASCDX03	ENSG00000148180.15	GSN	0.098746029	0.513325903	1	KF
GMKF-30-PASCDX03	ENSG00000241170.2	RP11-147I3.1	0.098746029	0.513325904	1	KF
GMKF-30-PASCDX03	ENSG00000161956.11	SENP3	0.098746029	0.513325904	1	KF
GMKF-30-PASCDX03	ENSG00000145979.16	TBC1D7	0.098746029	0.513325905	1	KF
GMKF-30-PASCDX03	ENSG00000214783.8	POLR2J4	0.098746029	0.513325905	1	KF
GMKF-30-PASCDX03	ENSG00000241057.1	AC004985.12	0.098746029	0.513325905	1	KF
GMKF-30-PASCDX03	ENSG00000273432.1	RP5-1165K10.2	0.098746029	0.513325905	1	KF
GMKF-30-PASCDX03	ENSG00000144583.4	MARCH4	0.098746029	0.513325912	1	KF
GMKF-30-PASCDX03	ENSG00000234420.6	ZNF37BP	0.098746029	0.513325918	1	KF
GMKF-30-PASCDX03	ENSG00000171105.12	INSR	0.067568525	0.513411855	1	KF
GMKF-30-PASCDX03	ENSG00000152348.14	ATG10	0.080493301	0.514048678	1	KF
GMKF-30-PASCDX03	ENSG00000101544.7	ADNP2	0.07560164	0.514458045	1	KF
GMKF-30-PASCDX03	ENSG00000263272.1	CTC-524C5.2	0.084228124	0.514938439	1	KF
GMKF-30-PASCDX03	ENSG00000165819.10	METTL3	0.094713737	0.515263824	1	KF
GMKF-30-PASCDX03	ENSG00000088833.16	NSFL1C	0.055323006	0.515387739	1	KF
GMKF-30-PASCDX03	ENSG00000152219.4	ARL14EP	0.092667707	0.515741113	1	KF
GMKF-30-PASCDX03	ENSG00000112294.11	ALDH5A1	0.070185818	0.51608185	1	KF
GMKF-30-PASCDX03	ENSG00000168291.11	PDHB	0.053183786	0.516174795	1	KF
GMKF-30-PASCDX03	ENSG00000090924.13	PLEKHG2	0.058766791	0.516257778	1	KF
GMKF-30-PASCDX03	ENSG00000076650.5	GPATCH1	0.107998313	0.516380111	1	KF
GMKF-30-PASCDX03	ENSG00000105939.11	ZC3HAV1	0.081440922	0.51679582	1	KF
GMKF-30-PASCDX03	ENSG00000163162.7	RNF149	0.093088211	0.51700121	1	KF
GMKF-30-PASCDX03	ENSG00000234456.6	MAGI2-AS3	0.078176621	0.517079315	1	KF
GMKF-30-PASCDX03	ENSG00000198833.6	UBE2J1	0.075218987	0.517393038	1	KF
GMKF-30-PASCDX03	ENSG00000164305.16	CASP3	0.113372763	0.517405222	1	KF
GMKF-30-PASCDX03	ENSG00000267523.1	CTD-2537I9.12	0.121326263	0.517869301	1	KF
GMKF-30-PASCDX03	ENSG00000170919.14	TPT1-AS1	0.061582685	0.518019236	1	KF
GMKF-30-PASCDX03	ENSG00000158987.18	RAPGEF6	0.061649194	0.519058004	1	KF
GMKF-30-PASCDX03	ENSG00000101182.13	PSMA7	0.096741093	0.519087418	1	KF
GMKF-30-PASCDX03	ENSG00000113555.5	PCDH12	0.075568093	0.51912783	1	KF
GMKF-30-PASCDX03	ENSG00000277200.1	RP11-74E22.8	0.075047784	0.519127933	1	KF
GMKF-30-PASCDX03	ENSG00000175414.6	ARL10	0.099760292	0.519435207	1	KF
GMKF-30-PASCDX03	ENSG00000123975.4	CKS2	0.099760292	0.519435207	1	KF
GMKF-30-PASCDX03	ENSG00000175727.12	MLXIP	0.099760292	0.519435207	1	KF
GMKF-30-PASCDX03	ENSG00000010318.18	PHF7	0.099760292	0.519435207	1	KF
GMKF-30-PASCDX03	ENSG00000242888.1	RP11-436M15.1	0.099760292	0.519435207	1	KF
GMKF-30-PASCDX03	ENSG00000162630.5	B3GALT2	0.099760292	0.519435208	1	KF
GMKF-30-PASCDX03	ENSG00000214289.2	RPL39P5	0.099760292	0.519435208	1	KF
GMKF-30-PASCDX03	ENSG00000251664.3	PCDHA12	0.099760292	0.519435208	1	KF
GMKF-30-PASCDX03	ENSG00000092020.9	PPP2R3C	0.099760292	0.519435208	1	KF
GMKF-30-PASCDX03	ENSG00000047579.18	DTNBP1	0.099760292	0.51943521	1	KF
GMKF-30-PASCDX03	ENSG00000176248.8	ANAPC2	0.099760292	0.519435212	1	KF
GMKF-30-PASCDX03	ENSG00000163257.9	DCAF16	0.099760292	0.519435217	1	KF
GMKF-30-PASCDX03	ENSG00000279428.1	RP11-258F1.2	0.099760292	0.519435217	1	KF
GMKF-30-PASCDX03	ENSG00000121297.6	TSHZ3	0.077320424	0.519531721	1	KF
GMKF-30-PASCDX03	ENSG00000164742.13	ADCY1	0.061923892	0.519609483	1	KF
GMKF-30-PASCDX03	ENSG00000138031.13	ADCY3	0.057455586	0.520211168	1	KF
GMKF-30-PASCDX03	ENSG00000143374.13	TARS2	0.134379659	0.520240456	1	KF
GMKF-30-PASCDX03	ENSG00000101751.9	POLI	0.086135194	0.520677906	1	KF
GMKF-30-PASCDX03	ENSG00000171045.13	TSNARE1	0.051512463	0.521661131	1	KF
GMKF-30-PASCDX03	ENSG00000058673.14	ZC3H11A	0.070677227	0.521699016	1	KF
GMKF-30-PASCDX03	ENSG00000198211.8	TUBB3	0.073376894	0.521784508	1	KF
GMKF-30-PASCDX03	ENSG00000038358.13	EDC4	0.093090797	0.521789582	1	KF
GMKF-30-PASCDX03	ENSG00000154380.15	ENAH	0.051982815	0.522051897	1	KF
GMKF-30-PASCDX03	ENSG00000125445.9	MRPS7	0.089505438	0.522387427	1	KF
GMKF-30-PASCDX03	ENSG00000128309.15	MPST	0.080398205	0.522664873	1	KF
GMKF-30-PASCDX03	ENSG00000166813.13	KIF7	0.050540273	0.522724218	1	KF
GMKF-30-PASCDX03	ENSG00000177576.9	C18orf32	0.076783781	0.523731238	1	KF
GMKF-30-PASCDX03	ENSG00000235560.3	AC002310.12	0.094415724	0.523748977	1	KF
GMKF-30-PASCDX03	ENSG00000170876.7	TMEM43	0.054207981	0.524675484	1	KF
GMKF-30-PASCDX03	ENSG00000261408.4	TEN1-CDK3	0.098102212	0.524697382	1	KF
GMKF-30-PASCDX03	ENSG00000175928.5	LRRN1	0.056529883	0.525212752	1	KF
GMKF-30-PASCDX03	ENSG00000161647.17	MPP3	0.111473216	0.525327961	1	KF
GMKF-30-PASCDX03	ENSG00000158186.11	MRAS	0.075135594	0.525885597	1	KF
GMKF-30-PASCDX03	ENSG00000066654.11	THUMPD1	0.079855245	0.525915674	1	KF
GMKF-30-PASCDX03	ENSG00000103245.12	NARFL	0.063454059	0.526109902	1	KF
GMKF-30-PASCDX03	ENSG00000072736.17	NFATC3	0.111030152	0.5261603	1	KF
GMKF-30-PASCDX03	ENSG00000186908.13	ZDHHC17	0.084404295	0.526237434	1	KF
GMKF-30-PASCDX03	ENSG00000119333.10	WDR34	0.096776421	0.526819205	1	KF
GMKF-30-PASCDX03	ENSG00000264668.1	ZFP41	0.066808608	0.527015367	1	KF
GMKF-30-PASCDX03	ENSG00000168172.7	HOOK3	0.080902132	0.527033341	1	KF
GMKF-30-PASCDX03	ENSG00000064999.13	ANKS1A	0.112860475	0.527156261	1	KF
GMKF-30-PASCDX03	ENSG00000110047.16	EHD1	0.101215146	0.52734663	1	KF
GMKF-30-PASCDX03	ENSG00000256566.1	RP4-734P14.4	0.101215146	0.52734663	1	KF
GMKF-30-PASCDX03	ENSG00000100359.19	SGSM3	0.101215146	0.52734663	1	KF
GMKF-30-PASCDX03	ENSG00000197535.13	MYO5A	0.101215146	0.527346631	1	KF
GMKF-30-PASCDX03	ENSG00000127580.14	WDR24	0.101215146	0.527346634	1	KF
GMKF-30-PASCDX03	ENSG00000104859.13	CLASRP	0.101215146	0.527346636	1	KF
GMKF-30-PASCDX03	ENSG00000272821.1	CTA-384D8.36	0.101215146	0.527346639	1	KF
GMKF-30-PASCDX03	ENSG00000168310.9	IRF2	0.101215146	0.527346647	1	KF
GMKF-30-PASCDX03	ENSG00000257949.5	TEN1	0.101215146	0.527346712	1	KF
GMKF-30-PASCDX03	ENSG00000170677.5	SOCS6	0.093093854	0.527580203	1	KF
GMKF-30-PASCDX03	ENSG00000184990.11	SIVA1	0.093093854	0.527580206	1	KF
GMKF-30-PASCDX03	ENSG00000179387.8	ELMOD2	0.093093854	0.527580211	1	KF
GMKF-30-PASCDX03	ENSG00000057608.15	GDI2	0.093093854	0.527580221	1	KF
GMKF-30-PASCDX03	ENSG00000196696.11	PDXDC2P	0.073299258	0.528681558	1	KF
GMKF-30-PASCDX03	ENSG00000118855.17	MFSD1	0.067926183	0.528782584	1	KF
GMKF-30-PASCDX03	ENSG00000197013.8	ZNF429	0.075486305	0.529489307	1	KF
GMKF-30-PASCDX03	ENSG00000229970.3	AC007128.1	0.076249008	0.530033898	1	KF
GMKF-30-PASCDX03	ENSG00000187764.10	SEMA4D	0.076249008	0.530033898	1	KF
GMKF-30-PASCDX03	ENSG00000105255.9	FSD1	0.084984671	0.530094067	1	KF
GMKF-30-PASCDX03	ENSG00000135363.10	LMO2	0.114514777	0.530130713	1	KF
GMKF-30-PASCDX03	ENSG00000108219.13	TSPAN14	0.0768129	0.53019498	1	KF
GMKF-30-PASCDX03	ENSG00000139370.9	SLC15A4	0.090003005	0.530340411	1	KF
GMKF-30-PASCDX03	ENSG00000107562.15	CXCL12	0.110546137	0.530777015	1	KF
GMKF-30-PASCDX03	ENSG00000088808.15	PPP1R13B	0.096367325	0.530982609	1	KF
GMKF-30-PASCDX03	ENSG00000125122.13	LRRC29	0.082230979	0.531539558	1	KF
GMKF-30-PASCDX03	ENSG00000246089.3	RP11-115C21.2	0.124940885	0.531664602	1	KF
GMKF-30-PASCDX03	ENSG00000182831.10	C16orf72	0.044244039	0.532490553	1	KF
GMKF-30-PASCDX03	ENSG00000145675.13	PIK3R1	0.05186883	0.532627952	1	KF
GMKF-30-PASCDX03	ENSG00000178162.7	FAR2P2	0.325759174	0.533126126	1	KF
GMKF-30-PASCDX03	ENSG00000120784.14	ZFP30	0.142129728	0.533660837	1	KF
GMKF-30-PASCDX03	ENSG00000100104.11	SRRD	0.082224251	0.534373098	1	KF
GMKF-30-PASCDX03	ENSG00000092841.17	MYL6	0.056814548	0.53457341	1	KF
GMKF-30-PASCDX03	ENSG00000143164.14	DCAF6	0.093097524	0.534726245	1	KF
GMKF-30-PASCDX03	ENSG00000105926.14	MPP6	0.093097524	0.534726245	1	KF
GMKF-30-PASCDX03	ENSG00000168453.13	HR	0.093097524	0.534726245	1	KF
GMKF-30-PASCDX03	ENSG00000169682.16	SPNS1	0.093097524	0.534726245	1	KF
GMKF-30-PASCDX03	ENSG00000260367.2	RP11-264B17.4	0.093097524	0.534726245	1	KF
GMKF-30-PASCDX03	ENSG00000261067.5	RP11-264B17.3	0.093097524	0.534726245	1	KF
GMKF-30-PASCDX03	ENSG00000065600.11	TMEM206	0.093097524	0.534726246	1	KF
GMKF-30-PASCDX03	ENSG00000059728.9	MXD1	0.093097524	0.534726249	1	KF
GMKF-30-PASCDX03	ENSG00000068489.11	PRR11	0.093097524	0.534726279	1	KF
GMKF-30-PASCDX03	ENSG00000099940.10	SNAP29	0.064840419	0.534905768	1	KF
GMKF-30-PASCDX03	ENSG00000163913.10	IFT122	0.084025292	0.535112735	1	KF
GMKF-30-PASCDX03	ENSG00000166454.8	ATMIN	0.079954267	0.535240294	1	KF
GMKF-30-PASCDX03	ENSG00000182963.8	GJC1	0.06916615	0.535458274	1	KF
GMKF-30-PASCDX03	ENSG00000004777.17	ARHGAP33	0.054139699	0.536343036	1	KF
GMKF-30-PASCDX03	ENSG00000186020.11	ZNF529	0.102491677	0.536359698	1	KF
GMKF-30-PASCDX03	ENSG00000111490.11	TBC1D30	0.064002136	0.53637674	1	KF
GMKF-30-PASCDX03	ENSG00000261934.2	PCDHGA9	0.065459798	0.536401062	1	KF
GMKF-30-PASCDX03	ENSG00000022840.14	RNF10	0.06185535	0.536705427	1	KF
GMKF-30-PASCDX03	ENSG00000071575.10	TRIB2	0.065972808	0.537261405	1	KF
GMKF-30-PASCDX03	ENSG00000198399.13	ITSN2	0.059907023	0.53776459	1	KF
GMKF-30-PASCDX03	ENSG00000065413.15	ANKRD44	0.103477661	0.537966695	1	KF
GMKF-30-PASCDX03	ENSG00000177352.9	CCDC71	0.103477661	0.537966695	1	KF
GMKF-30-PASCDX03	ENSG00000113141.14	IK	0.103477661	0.537966695	1	KF
GMKF-30-PASCDX03	ENSG00000164414.15	SLC35A1	0.103477661	0.537966695	1	KF
GMKF-30-PASCDX03	ENSG00000099625.11	C19orf26	0.103477661	0.537966695	1	KF
GMKF-30-PASCDX03	ENSG00000249274.1	PDLIM1P4	0.103477661	0.537966695	1	KF
GMKF-30-PASCDX03	ENSG00000214530.6	STARD10	0.103477661	0.537966695	1	KF
GMKF-30-PASCDX03	ENSG00000161958.9	FGF11	0.103477661	0.537966695	1	KF
GMKF-30-PASCDX03	ENSG00000262880.1	RP11-104H15.7	0.103477661	0.537966695	1	KF
GMKF-30-PASCDX03	ENSG00000272884.1	RP11-104H15.10	0.103477661	0.537966695	1	KF
GMKF-30-PASCDX03	ENSG00000143382.12	ADAMTSL4	0.103477661	0.537966697	1	KF
GMKF-30-PASCDX03	ENSG00000243701.4	LINC00883	0.103477661	0.537966697	1	KF
GMKF-30-PASCDX03	ENSG00000152495.9	CAMK4	0.103477661	0.537966697	1	KF
GMKF-30-PASCDX03	ENSG00000144306.12	SCRN3	0.103477661	0.537966699	1	KF
GMKF-30-PASCDX03	ENSG00000144645.12	OSBPL10	0.103477661	0.537966708	1	KF
GMKF-30-PASCDX03	ENSG00000163297.15	ANTXR2	0.103477661	0.537966713	1	KF
GMKF-30-PASCDX03	ENSG00000226137.5	BAIAP2-AS1	0.103477661	0.53796672	1	KF
GMKF-30-PASCDX03	ENSG00000233527.7	ZNF529-AS1	0.103477661	0.537967179	1	KF
GMKF-30-PASCDX03	ENSG00000269482.1	Z69720.2	0.103477661	0.537967306	1	KF
GMKF-30-PASCDX03	ENSG00000173482.15	PTPRM	0.089126897	0.537969249	1	KF
GMKF-30-PASCDX03	ENSG00000119541.8	VPS4B	0.089126897	0.537969249	1	KF
GMKF-30-PASCDX03	ENSG00000113645.12	WWC1	0.138436036	0.537994734	1	KF
GMKF-30-PASCDX03	ENSG00000143398.18	PIP5K1A	0.1030833	0.538310652	1	KF
GMKF-30-PASCDX03	ENSG00000213713.3	PIGCP1	0.070137708	0.539152134	1	KF
GMKF-30-PASCDX03	ENSG00000145725.18	PPIP5K2	0.055867244	0.539472879	1	KF
GMKF-30-PASCDX03	ENSG00000148773.11	MKI67	0.063467183	0.539731128	1	KF
GMKF-30-PASCDX03	ENSG00000122691.11	TWIST1	0.086771845	0.539737207	1	KF
GMKF-30-PASCDX03	ENSG00000130147.14	SH3BP4	0.048821461	0.5397818	1	KF
GMKF-30-PASCDX03	ENSG00000231663.1	RP5-827C21.4	0.146069677	0.540208666	1	KF
GMKF-30-PASCDX03	ENSG00000229833.8	PET100	0.077645393	0.540287205	1	KF
GMKF-30-PASCDX03	ENSG00000100147.12	CCDC134	0.082521994	0.540324719	1	KF
GMKF-30-PASCDX03	ENSG00000135631.14	RAB11FIP5	0.11667826	0.540501757	1	KF
GMKF-30-PASCDX03	ENSG00000213341.9	CHUK	0.073779189	0.540701351	1	KF
GMKF-30-PASCDX03	ENSG00000185730.6	ZNF696	0.051946361	0.541159817	1	KF
GMKF-30-PASCDX03	ENSG00000161202.16	DVL3	0.063281987	0.541491991	1	KF
GMKF-30-PASCDX03	ENSG00000105221.15	AKT2	0.099431766	0.541601147	1	KF
GMKF-30-PASCDX03	ENSG00000100234.11	TIMP3	0.083276812	0.542094311	1	KF
GMKF-30-PASCDX03	ENSG00000135454.12	B4GALNT1	0.054815202	0.542136222	1	KF
GMKF-30-PASCDX03	ENSG00000141622.12	RNF165	0.075775904	0.542158353	1	KF
GMKF-30-PASCDX03	ENSG00000171303.6	KCNK3	0.056637662	0.542619522	1	KF
GMKF-30-PASCDX03	ENSG00000205476.7	CCDC85C	0.075071103	0.54281746	1	KF
GMKF-30-PASCDX03	ENSG00000111670.13	GNPTAB	0.075071103	0.54281746	1	KF
GMKF-30-PASCDX03	ENSG00000255585.3	RP11-188C12.2	0.07588217	0.543018949	1	KF
GMKF-30-PASCDX03	ENSG00000010165.18	METTL13	0.086397818	0.543636303	1	KF
GMKF-30-PASCDX03	ENSG00000141698.15	NT5C3B	0.068526454	0.543727367	1	KF
GMKF-30-PASCDX03	ENSG00000234423.1	LINC01250	0.093102013	0.543770184	1	KF
GMKF-30-PASCDX03	ENSG00000093167.16	LRRFIP2	0.093102013	0.543770185	1	KF
GMKF-30-PASCDX03	ENSG00000204422.7	XXbac-BPG32J3.20	0.093102013	0.543770189	1	KF
GMKF-30-PASCDX03	ENSG00000204427.10	ABHD16A	0.093102013	0.543770189	1	KF
GMKF-30-PASCDX03	ENSG00000161217.10	PCYT1A	0.101407379	0.543783865	1	KF
GMKF-30-PASCDX03	ENSG00000140526.15	ABHD2	0.050922665	0.544501968	1	KF
GMKF-30-PASCDX03	ENSG00000196792.10	STRN3	0.088657797	0.545343299	1	KF
GMKF-30-PASCDX03	ENSG00000054611.12	TBC1D22A	0.075461694	0.545663914	1	KF
GMKF-30-PASCDX03	ENSG00000270696.1	RP11-342K6.1	0.071444737	0.545805613	1	KF
GMKF-30-PASCDX03	ENSG00000141027.19	NCOR1	0.086189172	0.545881568	1	KF
GMKF-30-PASCDX03	ENSG00000173898.10	SPTBN2	0.086189172	0.545881575	1	KF
GMKF-30-PASCDX03	ENSG00000169062.13	UPF3A	0.083803322	0.545953999	1	KF
GMKF-30-PASCDX03	ENSG00000232682.2	RP11-388P9.2	0.084618306	0.546073922	1	KF
GMKF-30-PASCDX03	ENSG00000166974.11	MAPRE2	0.071375819	0.547475067	1	KF
GMKF-30-PASCDX03	ENSG00000132463.12	GRSF1	0.098986561	0.547552203	1	KF
GMKF-30-PASCDX03	ENSG00000076356.6	PLXNA2	0.058662459	0.547556114	1	KF
GMKF-30-PASCDX03	ENSG00000139767.7	SRRM4	0.069022332	0.547737811	1	KF
GMKF-30-PASCDX03	ENSG00000253477.4	RP11-1C8.4	0.074621103	0.547803292	1	KF
GMKF-30-PASCDX03	ENSG00000057935.12	MTA3	0.096039039	0.548527372	1	KF
GMKF-30-PASCDX03	ENSG00000133104.11	SPG20	0.096039027	0.548527391	1	KF
GMKF-30-PASCDX03	ENSG00000100335.11	MIEF1	0.066760788	0.548657139	1	KF
GMKF-30-PASCDX03	ENSG00000104835.13	SARS2	0.068708547	0.548699953	1	KF
GMKF-30-PASCDX03	ENSG00000269547.1	CTC-360G5.8	0.068708547	0.548699953	1	KF
GMKF-30-PASCDX03	ENSG00000112851.13	ERBB2IP	0.075184027	0.549204943	1	KF
GMKF-30-PASCDX03	ENSG00000166206.12	GABRB3	0.078951714	0.549218351	1	KF
GMKF-30-PASCDX03	ENSG00000161618.8	ALDH16A1	0.084763255	0.54932042	1	KF
GMKF-30-PASCDX03	ENSG00000204740.8	MALRD1	0.072553375	0.549345007	1	KF
GMKF-30-PASCDX03	ENSG00000138095.17	LRPPRC	0.067080911	0.549698552	1	KF
GMKF-30-PASCDX03	ENSG00000114354.11	TFG	0.056384244	0.549769256	1	KF
GMKF-30-PASCDX03	ENSG00000109436.7	TBC1D9	0.064295666	0.549777498	1	KF
GMKF-30-PASCDX03	ENSG00000070495.13	JMJD6	0.073429089	0.549902374	1	KF
GMKF-30-PASCDX03	ENSG00000166833.18	NAV2	0.07868868	0.550060885	1	KF
GMKF-30-PASCDX03	ENSG00000180979.8	LRRC57	0.078688679	0.550060895	1	KF
GMKF-30-PASCDX03	ENSG00000065911.10	MTHFD2	0.072733894	0.551812701	1	KF
GMKF-30-PASCDX03	ENSG00000100167.18	SEPT3	0.07622806	0.551870424	1	KF
GMKF-30-PASCDX03	ENSG00000172687.12	ZNF738	0.083926082	0.552110416	1	KF
GMKF-30-PASCDX03	ENSG00000248367.1	CTB-129O4.1	0.083493753	0.552676575	1	KF
GMKF-30-PASCDX03	ENSG00000163412.11	EIF4E3	0.10747987	0.552858368	1	KF
GMKF-30-PASCDX03	ENSG00000197892.11	KIF13B	0.10747987	0.552858368	1	KF
GMKF-30-PASCDX03	ENSG00000139154.13	AEBP2	0.10747987	0.552858368	1	KF
GMKF-30-PASCDX03	ENSG00000131982.5	UBE2L2	0.10747987	0.552858368	1	KF
GMKF-30-PASCDX03	ENSG00000224888.4	RP5-1142A6.2	0.10747987	0.552858368	1	KF
GMKF-30-PASCDX03	ENSG00000265204.1	RP11-403A21.3	0.10747987	0.552858368	1	KF
GMKF-30-PASCDX03	ENSG00000128294.14	TPST2	0.10747987	0.552858368	1	KF
GMKF-30-PASCDX03	ENSG00000084676.14	NCOA1	0.10747987	0.552858368	1	KF
GMKF-30-PASCDX03	ENSG00000031081.9	ARHGAP31	0.10747987	0.552858368	1	KF
GMKF-30-PASCDX03	ENSG00000163864.13	NMNAT3	0.10747987	0.552858368	1	KF
GMKF-30-PASCDX03	ENSG00000205403.11	CFI	0.10747987	0.552858368	1	KF
GMKF-30-PASCDX03	ENSG00000145623.11	OSMR	0.10747987	0.552858368	1	KF
GMKF-30-PASCDX03	ENSG00000165171.9	WBSCR27	0.10747987	0.552858368	1	KF
GMKF-30-PASCDX03	ENSG00000228801.5	RP11-110G21.1	0.10747987	0.552858368	1	KF
GMKF-30-PASCDX03	ENSG00000106829.17	TLE4	0.10747987	0.552858368	1	KF
GMKF-30-PASCDX03	ENSG00000186104.9	CYP2R1	0.10747987	0.552858368	1	KF
GMKF-30-PASCDX03	ENSG00000174996.10	KLC2	0.10747987	0.552858368	1	KF
GMKF-30-PASCDX03	ENSG00000136305.10	CIDEB	0.10747987	0.552858368	1	KF
GMKF-30-PASCDX03	ENSG00000213906.8	LTB4R2	0.10747987	0.552858368	1	KF
GMKF-30-PASCDX03	ENSG00000182979.16	MTA1	0.10747987	0.552858368	1	KF
GMKF-30-PASCDX03	ENSG00000167191.10	GPRC5B	0.10747987	0.552858368	1	KF
GMKF-30-PASCDX03	ENSG00000174628.15	IQCK	0.10747987	0.552858368	1	KF
GMKF-30-PASCDX03	ENSG00000279781.1	RP11-466A19.7	0.10747987	0.552858368	1	KF
GMKF-30-PASCDX03	ENSG00000049759.15	NEDD4L	0.10747987	0.552858368	1	KF
GMKF-30-PASCDX03	ENSG00000127220.5	ABHD8	0.10747987	0.552858368	1	KF
GMKF-30-PASCDX03	ENSG00000196236.11	XPNPEP3	0.10747987	0.552858368	1	KF
GMKF-30-PASCDX03	ENSG00000144362.10	PHOSPHO2	0.10747987	0.552858371	1	KF
GMKF-30-PASCDX03	ENSG00000114316.11	USP4	0.10747987	0.552858371	1	KF
GMKF-30-PASCDX03	ENSG00000001036.12	FUCA2	0.10747987	0.552858371	1	KF
GMKF-30-PASCDX03	ENSG00000260257.2	RP5-1085F17.3	0.10747987	0.552858371	1	KF
GMKF-30-PASCDX03	ENSG00000265280.1	AC018804.1	0.10747987	0.552858371	1	KF
GMKF-30-PASCDX03	ENSG00000074317.9	SNCB	0.10747987	0.552858371	1	KF
GMKF-30-PASCDX03	ENSG00000227197.1	AC009518.8	0.10747987	0.552858371	1	KF
GMKF-30-PASCDX03	ENSG00000087299.10	L2HGDH	0.10747987	0.552858371	1	KF
GMKF-30-PASCDX03	ENSG00000100612.12	DHRS7	0.10747987	0.552858371	1	KF
GMKF-30-PASCDX03	ENSG00000261229.4	MTHFS	0.10747987	0.552858371	1	KF
GMKF-30-PASCDX03	ENSG00000167460.13	TPM4	0.10747987	0.552858371	1	KF
GMKF-30-PASCDX03	ENSG00000270270.1	BNIP3P10	0.10747987	0.552858371	1	KF
GMKF-30-PASCDX03	ENSG00000162728.4	KCNJ9	0.10747987	0.552858374	1	KF
GMKF-30-PASCDX03	ENSG00000181788.3	SIAH2	0.10747987	0.552858374	1	KF
GMKF-30-PASCDX03	ENSG00000151532.12	VTI1A	0.10747987	0.552858374	1	KF
GMKF-30-PASCDX03	ENSG00000229989.3	MIR181A1HG	0.10747987	0.552858379	1	KF
GMKF-30-PASCDX03	ENSG00000145916.17	RMND5B	0.10747987	0.552858379	1	KF
GMKF-30-PASCDX03	ENSG00000112425.12	EPM2A	0.10747987	0.552858379	1	KF
GMKF-30-PASCDX03	ENSG00000278886.1	RP11-108A14.1	0.10747987	0.552858379	1	KF
GMKF-30-PASCDX03	ENSG00000173214.5	KIAA1919	0.10747987	0.55285839	1	KF
GMKF-30-PASCDX03	ENSG00000228802.1	AC073641.2	0.10747987	0.552858399	1	KF
GMKF-30-PASCDX03	ENSG00000263528.6	IKBKE	0.10747987	0.552858399	1	KF
GMKF-30-PASCDX03	ENSG00000197442.9	MAP3K5	0.10747987	0.552858423	1	KF
GMKF-30-PASCDX03	ENSG00000146070.15	PLA2G7	0.10747987	0.552858487	1	KF
GMKF-30-PASCDX03	ENSG00000138778.10	CENPE	0.10747987	0.552858487	1	KF
GMKF-30-PASCDX03	ENSG00000174151.13	CYB561D1	0.157040587	0.552952518	1	KF
GMKF-30-PASCDX03	ENSG00000167005.12	NUDT21	0.085487477	0.553150952	1	KF
GMKF-30-PASCDX03	ENSG00000119820.9	YIPF4	0.056554199	0.553217656	1	KF
GMKF-30-PASCDX03	ENSG00000000460.15	C1orf112	0.102824946	0.553411168	1	KF
GMKF-30-PASCDX03	ENSG00000143321.17	HDGF	0.079089931	0.553532132	1	KF
GMKF-30-PASCDX03	ENSG00000048828.15	FAM120A	0.060746383	0.553645185	1	KF
GMKF-30-PASCDX03	ENSG00000136824.17	SMC2	0.113826364	0.553836761	1	KF
GMKF-30-PASCDX03	ENSG00000153044.8	CENPH	0.088061657	0.554417851	1	KF
GMKF-30-PASCDX03	ENSG00000072121.14	ZFYVE26	0.088061657	0.554417851	1	KF
GMKF-30-PASCDX03	ENSG00000149474.12	CSRP2BP	0.088061657	0.554417851	1	KF
GMKF-30-PASCDX03	ENSG00000101391.19	CDK5RAP1	0.088061657	0.554417851	1	KF
GMKF-30-PASCDX03	ENSG00000100221.9	JOSD1	0.088061657	0.554417851	1	KF
GMKF-30-PASCDX03	ENSG00000173465.6	SSSCA1	0.088061657	0.554417851	1	KF
GMKF-30-PASCDX03	ENSG00000176973.7	FAM89B	0.088061657	0.554417851	1	KF
GMKF-30-PASCDX03	ENSG00000281344.1	HELLPAR	0.096223668	0.555562229	1	KF
GMKF-30-PASCDX03	ENSG00000094880.9	CDC23	0.093107625	0.555591699	1	KF
GMKF-30-PASCDX03	ENSG00000101333.15	PLCB4	0.093107625	0.555591699	1	KF
GMKF-30-PASCDX03	ENSG00000198168.7	SVIP	0.093107625	0.555591699	1	KF
GMKF-30-PASCDX03	ENSG00000166562.7	SEC11C	0.093107625	0.555591699	1	KF
GMKF-30-PASCDX03	ENSG00000023516.8	AKAP11	0.093107625	0.5555917	1	KF
GMKF-30-PASCDX03	ENSG00000152484.12	USP12	0.093107625	0.5555917	1	KF
GMKF-30-PASCDX03	ENSG00000265491.4	RNF115	0.093107625	0.555591701	1	KF
GMKF-30-PASCDX03	ENSG00000039650.8	PNKP	0.093107625	0.555591709	1	KF
GMKF-30-PASCDX03	ENSG00000089351.13	GRAMD1A	0.055796603	0.555608536	1	KF
GMKF-30-PASCDX03	ENSG00000111450.12	STX2	0.071242492	0.555668749	1	KF
GMKF-30-PASCDX03	ENSG00000140829.10	DHX38	0.073252679	0.556525997	1	KF
GMKF-30-PASCDX03	ENSG00000250420.7	AACSP1	0.051028344	0.556768988	1	KF
GMKF-30-PASCDX03	ENSG00000103489.10	XYLT1	0.082348562	0.557717051	1	KF
GMKF-30-PASCDX03	ENSG00000172009.13	THOP1	0.100368273	0.558156641	1	KF
GMKF-30-PASCDX03	ENSG00000085978.20	ATG16L1	0.100368213	0.558156684	1	KF
GMKF-30-PASCDX03	ENSG00000050405.12	LIMA1	0.055480378	0.558243297	1	KF
GMKF-30-PASCDX03	ENSG00000180539.7	C9orf139	0.11532815	0.558300052	1	KF
GMKF-30-PASCDX03	ENSG00000240771.5	ARHGEF25	0.097606746	0.558356328	1	KF
GMKF-30-PASCDX03	ENSG00000143390.16	RFX5	0.092471727	0.558783035	1	KF
GMKF-30-PASCDX03	ENSG00000204054.10	LINC00963	0.096471316	0.559001585	1	KF
GMKF-30-PASCDX03	ENSG00000168209.4	DDIT4	0.064076307	0.559074024	1	KF
GMKF-30-PASCDX03	ENSG00000172765.15	TMCC1	0.066090956	0.559156957	1	KF
GMKF-30-PASCDX03	ENSG00000187372.11	PCDHB13	0.061048814	0.559702019	1	KF
GMKF-30-PASCDX03	ENSG00000184014.6	DENND5A	0.065800676	0.559762329	1	KF
GMKF-30-PASCDX03	ENSG00000032389.11	TSSC1	0.043494768	0.560873486	1	KF
GMKF-30-PASCDX03	ENSG00000103196.10	CRISPLD2	0.094056674	0.56111946	1	KF
GMKF-30-PASCDX03	ENSG00000100697.13	DICER1	0.067899632	0.561472565	1	KF
GMKF-30-PASCDX03	ENSG00000106012.16	IQCE	0.042207295	0.561734704	1	KF
GMKF-30-PASCDX03	ENSG00000196704.10	AMZ2	0.075284824	0.561747442	1	KF
GMKF-30-PASCDX03	ENSG00000103994.15	ZNF106	0.065229697	0.561789331	1	KF
GMKF-30-PASCDX03	ENSG00000100077.13	ADRBK2	0.084626155	0.561886694	1	KF
GMKF-30-PASCDX03	ENSG00000152217.15	SETBP1	0.084626155	0.561886695	1	KF
GMKF-30-PASCDX03	ENSG00000140598.12	EFTUD1	0.060753539	0.562142247	1	KF
GMKF-30-PASCDX03	ENSG00000101746.14	NOL4	0.053004949	0.562217836	1	KF
GMKF-30-PASCDX03	ENSG00000170271.9	FAXDC2	0.097841126	0.563183781	1	KF
GMKF-30-PASCDX03	ENSG00000166925.7	TSC22D4	0.067327727	0.563262292	1	KF
GMKF-30-PASCDX03	ENSG00000164638.9	SLC29A4	0.043856568	0.563543832	1	KF
GMKF-30-PASCDX03	ENSG00000197959.12	DNM3	0.055170279	0.563827462	1	KF
GMKF-30-PASCDX03	ENSG00000112592.11	TBP	0.093267047	0.563891393	1	KF
GMKF-30-PASCDX03	ENSG00000164253.11	WDR41	0.08773228	0.563932819	1	KF
GMKF-30-PASCDX03	ENSG00000228315.10	GUSBP11	0.037527199	0.564449161	1	KF
GMKF-30-PASCDX03	ENSG00000171435.12	KSR2	0.056311422	0.564772561	1	KF
GMKF-30-PASCDX03	ENSG00000256028.2	RP11-197N18.2	0.106998512	0.564829704	1	KF
GMKF-30-PASCDX03	ENSG00000121741.15	ZMYM2	0.071789779	0.565151708	1	KF
GMKF-30-PASCDX03	ENSG00000160445.9	ZER1	0.066510495	0.565178931	1	KF
GMKF-30-PASCDX03	ENSG00000167632.13	TRAPPC9	0.06248696	0.565597062	1	KF
GMKF-30-PASCDX03	ENSG00000160310.15	PRMT2	0.065526149	0.565699777	1	KF
GMKF-30-PASCDX03	ENSG00000178631.7	ACTG1P1	0.092767247	0.565751861	1	KF
GMKF-30-PASCDX03	ENSG00000095319.13	NUP188	0.087278836	0.565862801	1	KF
GMKF-30-PASCDX03	ENSG00000198252.10	STYX	0.087278836	0.565862801	1	KF
GMKF-30-PASCDX03	ENSG00000092871.15	RFFL	0.087278836	0.565862805	1	KF
GMKF-30-PASCDX03	ENSG00000171163.14	ZNF692	0.087278836	0.565862805	1	KF
GMKF-30-PASCDX03	ENSG00000094975.12	SUCO	0.087278836	0.565862865	1	KF
GMKF-30-PASCDX03	ENSG00000204248.9	COL11A2	0.076111351	0.56592694	1	KF
GMKF-30-PASCDX03	ENSG00000122585.6	NPY	0.08751239	0.565984075	1	KF
GMKF-30-PASCDX03	ENSG00000087263.15	OGFOD1	0.070158651	0.567223386	1	KF
GMKF-30-PASCDX03	ENSG00000069849.9	ATP1B3	0.082134216	0.567417533	1	KF
GMKF-30-PASCDX03	ENSG00000278311.3	GGNBP2	0.082134216	0.567417534	1	KF
GMKF-30-PASCDX03	ENSG00000184635.12	ZNF93	0.134988928	0.567644564	1	KF
GMKF-30-PASCDX03	ENSG00000106991.12	ENG	0.065243847	0.568135724	1	KF
GMKF-30-PASCDX03	ENSG00000087191.11	PSMC5	0.084308843	0.569022909	1	KF
GMKF-30-PASCDX03	ENSG00000113721.12	PDGFRB	0.050898722	0.569114141	1	KF
GMKF-30-PASCDX03	ENSG00000120594.15	PLXDC2	0.108410505	0.569644277	1	KF
GMKF-30-PASCDX03	ENSG00000102921.6	N4BP1	0.086983385	0.569963718	1	KF
GMKF-30-PASCDX03	ENSG00000242247.9	ARFGAP3	0.111857519	0.57019004	1	KF
GMKF-30-PASCDX03	ENSG00000115091.10	ACTR3	0.065303054	0.570284186	1	KF
GMKF-30-PASCDX03	ENSG00000135932.9	CAB39	0.071008371	0.570486576	1	KF
GMKF-30-PASCDX03	ENSG00000088325.14	TPX2	0.080244019	0.571678992	1	KF
GMKF-30-PASCDX03	ENSG00000157005.3	SST	0.09311484	0.57172242	1	KF
GMKF-30-PASCDX03	ENSG00000196616.11	ADH1B	0.09311484	0.57172242	1	KF
GMKF-30-PASCDX03	ENSG00000168569.7	TMEM223	0.09311484	0.57172242	1	KF
GMKF-30-PASCDX03	ENSG00000105664.9	COMP	0.09311484	0.57172242	1	KF
GMKF-30-PASCDX03	ENSG00000111664.9	GNB3	0.09311484	0.57172242	1	KF
GMKF-30-PASCDX03	ENSG00000104812.13	GYS1	0.09311484	0.57172242	1	KF
GMKF-30-PASCDX03	ENSG00000104325.5	DECR1	0.09311484	0.571722421	1	KF
GMKF-30-PASCDX03	ENSG00000263465.3	SRSF8	0.09311484	0.571722421	1	KF
GMKF-30-PASCDX03	ENSG00000267699.2	RP11-729L2.2	0.09311484	0.571722424	1	KF
GMKF-30-PASCDX03	ENSG00000112715.19	VEGFA	0.09311484	0.571722426	1	KF
GMKF-30-PASCDX03	ENSG00000121210.14	KIAA0922	0.09311484	0.571722429	1	KF
GMKF-30-PASCDX03	ENSG00000138030.11	KHK	0.09311484	0.571722432	1	KF
GMKF-30-PASCDX03	ENSG00000136960.11	ENPP2	0.093114839	0.5717258	1	KF
GMKF-30-PASCDX03	ENSG00000221944.4	TIGD1	0.050818669	0.571870558	1	KF
GMKF-30-PASCDX03	ENSG00000273489.1	RP11-180C16.1	0.067485839	0.571885127	1	KF
GMKF-30-PASCDX03	ENSG00000197599.11	CCDC154	0.103318516	0.572375406	1	KF
GMKF-30-PASCDX03	ENSG00000168546.9	GFRA2	0.047655389	0.572528798	1	KF
GMKF-30-PASCDX03	ENSG00000112759.15	SLC29A1	0.083543772	0.572584483	1	KF
GMKF-30-PASCDX03	ENSG00000116062.13	MSH6	0.083543772	0.572584483	1	KF
GMKF-30-PASCDX03	ENSG00000253537.2	PCDHGA7	0.051578931	0.573044039	1	KF
GMKF-30-PASCDX03	ENSG00000178252.16	WDR6	0.056406681	0.573548419	1	KF
GMKF-30-PASCDX03	ENSG00000197006.12	METTL9	0.067029541	0.573631291	1	KF
GMKF-30-PASCDX03	ENSG00000130856.14	ZNF236	0.071350877	0.574012555	1	KF
GMKF-30-PASCDX03	ENSG00000130414.10	NDUFA10	0.058490099	0.574328161	1	KF
GMKF-30-PASCDX03	ENSG00000015133.17	CCDC88C	0.063815604	0.574585731	1	KF
GMKF-30-PASCDX03	ENSG00000196090.11	PTPRT	0.063860584	0.574607059	1	KF
GMKF-30-PASCDX03	ENSG00000178234.11	GALNT11	0.049015308	0.574850873	1	KF
GMKF-30-PASCDX03	ENSG00000177946.5	CENPBD1	0.072076454	0.574936261	1	KF
GMKF-30-PASCDX03	ENSG00000225733.4	FGD5-AS1	0.07876107	0.57506354	1	KF
GMKF-30-PASCDX03	ENSG00000141198.12	TOM1L1	0.124255953	0.576208084	1	KF
GMKF-30-PASCDX03	ENSG00000123384.12	LRP1	0.050738479	0.576325767	1	KF
GMKF-30-PASCDX03	ENSG00000267040.5	RP11-35G9.3	0.086450841	0.576646573	1	KF
GMKF-30-PASCDX03	ENSG00000058668.13	ATP2B4	0.072120429	0.576875826	1	KF
GMKF-30-PASCDX03	ENSG00000158373.8	HIST1H2BD	0.080945973	0.577323726	1	KF
GMKF-30-PASCDX03	ENSG00000154099.16	DNAAF1	0.080945973	0.577323726	1	KF
GMKF-30-PASCDX03	ENSG00000163807.5	KIAA1143	0.068056071	0.577326618	1	KF
GMKF-30-PASCDX03	ENSG00000137054.14	POLR1E	0.049496251	0.577459743	1	KF
GMKF-30-PASCDX03	ENSG00000261168.1	RP11-68I18.10	0.103084812	0.577652324	1	KF
GMKF-30-PASCDX03	ENSG00000185615.14	PDIA2	0.068026236	0.57776382	1	KF
GMKF-30-PASCDX03	ENSG00000216775.2	RP1-152L7.5	0.111031651	0.578083128	1	KF
GMKF-30-PASCDX03	ENSG00000142208.14	AKT1	0.082526461	0.57817463	1	KF
GMKF-30-PASCDX03	ENSG00000004142.10	POLDIP2	0.061227314	0.578343062	1	KF
GMKF-30-PASCDX03	ENSG00000077454.14	LRCH4	0.065163271	0.57892026	1	KF
GMKF-30-PASCDX03	ENSG00000132155.10	RAF1	0.084632237	0.578955444	1	KF
GMKF-30-PASCDX03	ENSG00000123374.9	CDK2	0.098536358	0.579854794	1	KF
GMKF-30-PASCDX03	ENSG00000004975.10	DVL2	0.047461017	0.579901085	1	KF
GMKF-30-PASCDX03	ENSG00000214050.6	FBXO16	0.064728842	0.5802564	1	KF
GMKF-30-PASCDX03	ENSG00000169696.14	ASPSCR1	0.100588058	0.58034849	1	KF
GMKF-30-PASCDX03	ENSG00000129625.11	REEP5	0.064702158	0.580440921	1	KF
GMKF-30-PASCDX03	ENSG00000089902.9	RCOR1	0.064164851	0.580596621	1	KF
GMKF-30-PASCDX03	ENSG00000155729.11	KCTD18	0.066812391	0.580646583	1	KF
GMKF-30-PASCDX03	ENSG00000141965.4	FEM1A	0.057265628	0.580748656	1	KF
GMKF-30-PASCDX03	ENSG00000196923.12	PDLIM7	0.086205469	0.580757456	1	KF
GMKF-30-PASCDX03	ENSG00000166881.8	TMEM194A	0.086205469	0.580757456	1	KF
GMKF-30-PASCDX03	ENSG00000180776.14	ZDHHC20	0.086205469	0.580757456	1	KF
GMKF-30-PASCDX03	ENSG00000188566.10	NDOR1	0.079034606	0.580843932	1	KF
GMKF-30-PASCDX03	ENSG00000066294.13	CD84	0.080214468	0.58113421	1	KF
GMKF-30-PASCDX03	ENSG00000122545.16	SEPT7	0.09292764	0.581417508	1	KF
GMKF-30-PASCDX03	ENSG00000216490.3	IFI30	0.070948252	0.58157445	1	KF
GMKF-30-PASCDX03	ENSG00000198870.7	STKLD1	0.121060301	0.582358049	1	KF
GMKF-30-PASCDX03	ENSG00000136478.6	TEX2	0.121060247	0.582358254	1	KF
GMKF-30-PASCDX03	ENSG00000277957.1	SENP3-EIF4A1	0.069071098	0.582569404	1	KF
GMKF-30-PASCDX03	ENSG00000184156.14	KCNQ3	0.064957141	0.582757453	1	KF
GMKF-30-PASCDX03	ENSG00000125818.16	PSMF1	0.090118367	0.58287778	1	KF
GMKF-30-PASCDX03	ENSG00000088876.10	ZNF343	0.104200647	0.583195898	1	KF
GMKF-30-PASCDX03	ENSG00000078018.18	MAP2	0.04201106	0.583476612	1	KF
GMKF-30-PASCDX03	ENSG00000167397.13	VKORC1	0.077556977	0.583561361	1	KF
GMKF-30-PASCDX03	ENSG00000177058.10	SLC38A9	0.089902368	0.584146651	1	KF
GMKF-30-PASCDX03	ENSG00000215252.10	GOLGA8B	0.11566074	0.584330007	1	KF
GMKF-30-PASCDX03	ENSG00000180357.8	ZNF609	0.057591346	0.5843618	1	KF
GMKF-30-PASCDX03	ENSG00000278700.1	Metazoa_SRP	0.097668212	0.584727896	1	KF
GMKF-30-PASCDX03	ENSG00000167037.17	SGSM1	0.138368021	0.585008278	1	KF
GMKF-30-PASCDX03	ENSG00000224940.7	PRRT4	0.082142744	0.58599334	1	KF
GMKF-30-PASCDX03	ENSG00000163527.8	STT3B	0.082142744	0.585993341	1	KF
GMKF-30-PASCDX03	ENSG00000259429.4	UBE2Q2P2	0.082142744	0.585993341	1	KF
GMKF-30-PASCDX03	ENSG00000267023.4	LRRC37A16P	0.082142744	0.585993681	1	KF
GMKF-30-PASCDX03	ENSG00000258441.1	LINC00641	0.058965118	0.586022657	1	KF
GMKF-30-PASCDX03	ENSG00000134874.16	DZIP1	0.065344019	0.586414732	1	KF
GMKF-30-PASCDX03	ENSG00000196141.11	SPATS2L	0.068500171	0.586602144	1	KF
GMKF-30-PASCDX03	ENSG00000160957.11	RECQL4	0.089761359	0.586748852	1	KF
GMKF-30-PASCDX03	ENSG00000105397.12	TYK2	0.064194561	0.586770925	1	KF
GMKF-30-PASCDX03	ENSG00000090612.19	ZNF268	0.099304107	0.587417208	1	KF
GMKF-30-PASCDX03	ENSG00000233016.5	SNHG7	0.084021291	0.587900916	1	KF
GMKF-30-PASCDX03	ENSG00000134318.12	ROCK2	0.059784841	0.588107763	1	KF
GMKF-30-PASCDX03	ENSG00000179818.12	PCBP1-AS1	0.083206607	0.588135562	1	KF
GMKF-30-PASCDX03	ENSG00000158604.13	TMED4	0.036347386	0.588663259	1	KF
GMKF-30-PASCDX03	ENSG00000230513.1	THAP7-AS1	0.059084798	0.589380064	1	KF
GMKF-30-PASCDX03	ENSG00000156603.13	MED19	0.07946777	0.589386922	1	KF
GMKF-30-PASCDX03	ENSG00000073803.12	MAP3K13	0.065163859	0.589557538	1	KF
GMKF-30-PASCDX03	ENSG00000138801.7	PAPSS1	0.096848517	0.589654977	1	KF
GMKF-30-PASCDX03	ENSG00000198315.9	ZKSCAN8	0.038841004	0.589801076	1	KF
GMKF-30-PASCDX03	ENSG00000116005.10	PCYOX1	0.090568709	0.590267617	1	KF
GMKF-30-PASCDX03	ENSG00000166676.13	TVP23A	0.091016325	0.590738096	1	KF
GMKF-30-PASCDX03	ENSG00000204899.5	MZT1	0.073423231	0.590812277	1	KF
GMKF-30-PASCDX03	ENSG00000198917.10	C9orf114	0.039012041	0.591003972	1	KF
GMKF-30-PASCDX03	ENSG00000123240.15	OPTN	0.065159415	0.591136173	1	KF
GMKF-30-PASCDX03	ENSG00000173918.13	C1QTNF1	0.086335135	0.591461435	1	KF
GMKF-30-PASCDX03	ENSG00000197815.4	RP1-253P7.4	0.05928725	0.591559607	1	KF
GMKF-30-PASCDX03	ENSG00000068305.16	MEF2A	0.049776608	0.591622749	1	KF
GMKF-30-PASCDX03	ENSG00000178999.11	AURKB	0.077560815	0.591755435	1	KF
GMKF-30-PASCDX03	ENSG00000105856.12	HBP1	0.077560815	0.591755435	1	KF
GMKF-30-PASCDX03	ENSG00000011275.17	RNF216	0.06231744	0.591995592	1	KF
GMKF-30-PASCDX03	ENSG00000149115.12	TNKS1BP1	0.048774171	0.592335521	1	KF
GMKF-30-PASCDX03	ENSG00000185252.16	ZNF74	0.033427104	0.592356591	1	KF
GMKF-30-PASCDX03	ENSG00000165392.8	WRN	0.076438704	0.592548149	1	KF
GMKF-30-PASCDX03	ENSG00000163565.17	IFI16	0.064962549	0.593010789	1	KF
GMKF-30-PASCDX03	ENSG00000100883.10	SRP54	0.079954958	0.593146392	1	KF
GMKF-30-PASCDX03	ENSG00000149927.16	DOC2A	0.051931621	0.593197327	1	KF
GMKF-30-PASCDX03	ENSG00000114956.18	DGUOK	0.07614744	0.593497897	1	KF
GMKF-30-PASCDX03	ENSG00000139496.14	NUPL1	0.07614744	0.593497897	1	KF
GMKF-30-PASCDX03	ENSG00000100403.11	ZC3H7B	0.07614744	0.593497897	1	KF
GMKF-30-PASCDX03	ENSG00000141582.13	CBX4	0.07614744	0.593497899	1	KF
GMKF-30-PASCDX03	ENSG00000149503.11	INCENP	0.065114873	0.593852016	1	KF
GMKF-30-PASCDX03	ENSG00000115020.15	PIKFYVE	0.055049136	0.594507622	1	KF
GMKF-30-PASCDX03	ENSG00000173442.10	EHBP1L1	0.059978652	0.594744481	1	KF
GMKF-30-PASCDX03	ENSG00000104529.16	EEF1D	0.075053768	0.594831263	1	KF
GMKF-30-PASCDX03	ENSG00000279605.1	RP11-661A12.8	0.075053768	0.594831263	1	KF
GMKF-30-PASCDX03	ENSG00000118257.15	NRP2	0.050965028	0.594964526	1	KF
GMKF-30-PASCDX03	ENSG00000141994.14	DUS3L	0.104211957	0.594982145	1	KF
GMKF-30-PASCDX03	ENSG00000277035.1	uc_338	0.093124451	0.595104672	1	KF
GMKF-30-PASCDX03	ENSG00000144893.11	MED12L	0.093124451	0.595104672	1	KF
GMKF-30-PASCDX03	ENSG00000240024.4	LINC00888	0.093124451	0.595104672	1	KF
GMKF-30-PASCDX03	ENSG00000197461.12	PDGFA	0.093124451	0.595104672	1	KF
GMKF-30-PASCDX03	ENSG00000270923.1	TAS2R6P	0.093124451	0.595104672	1	KF
GMKF-30-PASCDX03	ENSG00000166908.16	PIP4K2C	0.093124451	0.595104672	1	KF
GMKF-30-PASCDX03	ENSG00000066427.20	ATXN3	0.093124451	0.595104672	1	KF
GMKF-30-PASCDX03	ENSG00000244691.1	RPL10AP1	0.093124451	0.595104672	1	KF
GMKF-30-PASCDX03	ENSG00000085491.14	SLC25A24	0.093124451	0.595104672	1	KF
GMKF-30-PASCDX03	ENSG00000228153.1	RP11-23I7.1	0.093124451	0.595104672	1	KF
GMKF-30-PASCDX03	ENSG00000232439.1	RPL18AP7	0.093124451	0.595104672	1	KF
GMKF-30-PASCDX03	ENSG00000160972.8	PPP1R16A	0.093124451	0.595104672	1	KF
GMKF-30-PASCDX03	ENSG00000106701.10	FSD1L	0.093124451	0.595104672	1	KF
GMKF-30-PASCDX03	ENSG00000223269.1	RN7SKP53	0.093124451	0.595104672	1	KF
GMKF-30-PASCDX03	ENSG00000257467.4	RP11-121G22.3	0.093124451	0.595104672	1	KF
GMKF-30-PASCDX03	ENSG00000252481.1	SCARNA13	0.093124451	0.595104672	1	KF
GMKF-30-PASCDX03	ENSG00000279129.1	RP11-264L1.2	0.093124451	0.595104672	1	KF
GMKF-30-PASCDX03	ENSG00000267694.1	RP11-691H4.4	0.093124451	0.595104672	1	KF
GMKF-30-PASCDX03	ENSG00000043462.10	LCP2	0.093124451	0.595104674	1	KF
GMKF-30-PASCDX03	ENSG00000230648.1	RP3-406P24.3	0.093124451	0.595104674	1	KF
GMKF-30-PASCDX03	ENSG00000260917.1	RP11-57H14.4	0.093124451	0.595104674	1	KF
GMKF-30-PASCDX03	ENSG00000280564.1	MAN2C1	0.093124451	0.595104674	1	KF
GMKF-30-PASCDX03	ENSG00000070371.14	CLTCL1	0.093124451	0.595104674	1	KF
GMKF-30-PASCDX03	ENSG00000136546.12	SCN7A	0.093124451	0.595104674	1	KF
GMKF-30-PASCDX03	ENSG00000145022.4	TCTA	0.093124451	0.595104674	1	KF
GMKF-30-PASCDX03	ENSG00000168826.14	ZBTB49	0.093124451	0.595104676	1	KF
GMKF-30-PASCDX03	ENSG00000176018.11	LYSMD3	0.093124451	0.595104676	1	KF
GMKF-30-PASCDX03	ENSG00000253733.3	LZTS1-AS1	0.093124451	0.595104676	1	KF
GMKF-30-PASCDX03	ENSG00000170222.11	ADPRM	0.093124451	0.595104676	1	KF
GMKF-30-PASCDX03	ENSG00000279573.1	RP11-855A2.1	0.093124451	0.595104676	1	KF
GMKF-30-PASCDX03	ENSG00000108352.10	RAPGEFL1	0.093124451	0.595104696	1	KF
GMKF-30-PASCDX03	ENSG00000166860.2	ZBTB39	0.093124451	0.595104714	1	KF
GMKF-30-PASCDX03	ENSG00000008283.14	CYB561	0.093124451	0.595104727	1	KF
GMKF-30-PASCDX03	ENSG00000164056.9	SPRY1	0.093124451	0.595104763	1	KF
GMKF-30-PASCDX03	ENSG00000088766.10	CRLS1	0.093124451	0.595104788	1	KF
GMKF-30-PASCDX03	ENSG00000129595.11	EPB41L4A	0.043273048	0.595353645	1	KF
GMKF-30-PASCDX03	ENSG00000119397.15	CNTRL	0.05574732	0.595403129	1	KF
GMKF-30-PASCDX03	ENSG00000118217.5	ATF6	0.033746191	0.595642917	1	KF
GMKF-30-PASCDX03	ENSG00000105325.12	FZR1	0.089869476	0.595791767	1	KF
GMKF-30-PASCDX03	ENSG00000125454.10	SLC25A19	0.065565082	0.596369864	1	KF
GMKF-30-PASCDX03	ENSG00000183020.12	AP2A2	0.064320505	0.596407637	1	KF
GMKF-30-PASCDX03	ENSG00000248092.6	NNT-AS1	0.061655093	0.596457507	1	KF
GMKF-30-PASCDX03	ENSG00000136935.12	GOLGA1	0.058624953	0.597673313	1	KF
GMKF-30-PASCDX03	ENSG00000100109.15	TFIP11	0.062892829	0.597896954	1	KF
GMKF-30-PASCDX03	ENSG00000104852.13	SNRNP70	0.062892826	0.597896999	1	KF
GMKF-30-PASCDX03	ENSG00000157985.16	AGAP1	0.060077483	0.59823499	1	KF
GMKF-30-PASCDX03	ENSG00000144320.12	KIAA1715	0.077359992	0.598485558	1	KF
GMKF-30-PASCDX03	ENSG00000181090.16	EHMT1	0.050390551	0.598628956	1	KF
GMKF-30-PASCDX03	ENSG00000145833.14	DDX46	0.083663777	0.598906173	1	KF
GMKF-30-PASCDX03	ENSG00000078043.14	PIAS2	0.083663777	0.598906173	1	KF
GMKF-30-PASCDX03	ENSG00000055609.16	KMT2C	0.054932772	0.59919072	1	KF
GMKF-30-PASCDX03	ENSG00000160949.15	TONSL	0.055553447	0.599375301	1	KF
GMKF-30-PASCDX03	ENSG00000167889.11	MGAT5B	0.043468517	0.599470276	1	KF
GMKF-30-PASCDX03	ENSG00000198478.7	SH3BGRL2	0.077285232	0.600231705	1	KF
GMKF-30-PASCDX03	ENSG00000070010.17	UFD1L	0.087430236	0.600512562	1	KF
GMKF-30-PASCDX03	ENSG00000102858.11	MGRN1	0.077043651	0.6007347	1	KF
GMKF-30-PASCDX03	ENSG00000107130.8	NCS1	0.043470273	0.600909317	1	KF
GMKF-30-PASCDX03	ENSG00000226627.1	SHANK2-AS1	0.08464318	0.600965618	1	KF
GMKF-30-PASCDX03	ENSG00000087884.13	AAMDC	0.08464318	0.600965618	1	KF
GMKF-30-PASCDX03	ENSG00000254459.1	RP11-91P24.7	0.08464318	0.600965618	1	KF
GMKF-30-PASCDX03	ENSG00000156875.12	HIAT1	0.08464318	0.600965618	1	KF
GMKF-30-PASCDX03	ENSG00000121964.13	GTDC1	0.08464318	0.600965618	1	KF
GMKF-30-PASCDX03	ENSG00000198742.8	SMURF1	0.08464318	0.600965618	1	KF
GMKF-30-PASCDX03	ENSG00000213563.5	C8orf82	0.08464318	0.600965618	1	KF
GMKF-30-PASCDX03	ENSG00000136811.15	ODF2	0.08464318	0.600965618	1	KF
GMKF-30-PASCDX03	ENSG00000170242.16	USP47	0.08464318	0.600965618	1	KF
GMKF-30-PASCDX03	ENSG00000197044.9	ZNF441	0.08464318	0.600965618	1	KF
GMKF-30-PASCDX03	ENSG00000119559.14	C19orf25	0.08464318	0.600965618	1	KF
GMKF-30-PASCDX03	ENSG00000169981.9	ZNF35	0.08464318	0.600965618	1	KF
GMKF-30-PASCDX03	ENSG00000180834.6	MAP6D1	0.08464318	0.600965618	1	KF
GMKF-30-PASCDX03	ENSG00000100124.11	ANKRD54	0.08464318	0.600965619	1	KF
GMKF-30-PASCDX03	ENSG00000249002.2	RP11-358D17.1	0.08464318	0.600965621	1	KF
GMKF-30-PASCDX03	ENSG00000239653.1	PSMD6-AS2	0.08464318	0.600965621	1	KF
GMKF-30-PASCDX03	ENSG00000173175.13	ADCY5	0.08464318	0.600965621	1	KF
GMKF-30-PASCDX03	ENSG00000042317.15	SPATA7	0.08464318	0.600965621	1	KF
GMKF-30-PASCDX03	ENSG00000196653.10	ZNF502	0.08464318	0.600965624	1	KF
GMKF-30-PASCDX03	ENSG00000128791.10	TWSG1	0.08464318	0.600965624	1	KF
GMKF-30-PASCDX03	ENSG00000267481.1	CTC-559E9.5	0.08464318	0.600965627	1	KF
GMKF-30-PASCDX03	ENSG00000186106.10	ANKRD46	0.08464318	0.600965645	1	KF
GMKF-30-PASCDX03	ENSG00000151240.14	DIP2C	0.08464318	0.60096571	1	KF
GMKF-30-PASCDX03	ENSG00000092439.12	TRPM7	0.082287519	0.601409824	1	KF
GMKF-30-PASCDX03	ENSG00000141524.14	TMC6	0.055176814	0.601891954	1	KF
GMKF-30-PASCDX03	ENSG00000163755.7	HPS3	0.109066034	0.602034162	1	KF
GMKF-30-PASCDX03	ENSG00000149716.11	ORAOV1	0.060585395	0.602058359	1	KF
GMKF-30-PASCDX03	ENSG00000198498.8	TMA16	0.081934197	0.602360539	1	KF
GMKF-30-PASCDX03	ENSG00000121454.5	LHX4	0.077952805	0.602454931	1	KF
GMKF-30-PASCDX03	ENSG00000164663.12	USP49	0.077952778	0.602455385	1	KF
GMKF-30-PASCDX03	ENSG00000264772.4	RP11-186B7.4	0.046193207	0.602533697	1	KF
GMKF-30-PASCDX03	ENSG00000164741.13	DLC1	0.054797999	0.602745659	1	KF
GMKF-30-PASCDX03	ENSG00000084710.12	EFR3B	0.04341719	0.602881915	1	KF
GMKF-30-PASCDX03	ENSG00000123989.12	CHPF	0.080258167	0.603302764	1	KF
GMKF-30-PASCDX03	ENSG00000113360.15	DROSHA	0.080258167	0.603302764	1	KF
GMKF-30-PASCDX03	ENSG00000254165.1	RP11-503E24.2	0.080258167	0.603302764	1	KF
GMKF-30-PASCDX03	ENSG00000211584.12	SLC48A1	0.080258167	0.603302764	1	KF
GMKF-30-PASCDX03	ENSG00000135414.8	GDF11	0.080258167	0.603302764	1	KF
GMKF-30-PASCDX03	ENSG00000255439.5	RP11-196G11.1	0.080258167	0.603302764	1	KF
GMKF-30-PASCDX03	ENSG00000141030.11	COPS3	0.080258167	0.603302764	1	KF
GMKF-30-PASCDX03	ENSG00000081913.12	PHLPP1	0.080258167	0.603302764	1	KF
GMKF-30-PASCDX03	ENSG00000185946.14	RNPC3	0.080258167	0.603302765	1	KF
GMKF-30-PASCDX03	ENSG00000111615.11	KRR1	0.080258167	0.603302765	1	KF
GMKF-30-PASCDX03	ENSG00000167081.15	PBX3	0.080258167	0.603302765	1	KF
GMKF-30-PASCDX03	ENSG00000123064.11	DDX54	0.080258167	0.603302766	1	KF
GMKF-30-PASCDX03	ENSG00000171861.9	RNMTL1	0.080258167	0.603302767	1	KF
GMKF-30-PASCDX03	ENSG00000163697.15	APBB2	0.080258167	0.603302786	1	KF
GMKF-30-PASCDX03	ENSG00000182552.13	RWDD4	0.080258167	0.603303005	1	KF
GMKF-30-PASCDX03	ENSG00000158321.14	AUTS2	0.067417539	0.603757407	1	KF
GMKF-30-PASCDX03	ENSG00000276517.1	AL133243.2	0.058674737	0.603799571	1	KF
GMKF-30-PASCDX03	ENSG00000051341.12	POLQ	0.048065422	0.603832659	1	KF
GMKF-30-PASCDX03	ENSG00000112234.7	FBXL4	0.05464728	0.603857358	1	KF
GMKF-30-PASCDX03	ENSG00000255434.1	CTD-2530H12.8	0.063901668	0.603963239	1	KF
GMKF-30-PASCDX03	ENSG00000178996.11	SNX18	0.058148265	0.604105853	1	KF
GMKF-30-PASCDX03	ENSG00000143420.16	ENSA	0.077569015	0.604400564	1	KF
GMKF-30-PASCDX03	ENSG00000259366.1	CTD-2647L4.4	0.077569015	0.604400564	1	KF
GMKF-30-PASCDX03	ENSG00000167972.12	ABCA3	0.077569015	0.604400564	1	KF
GMKF-30-PASCDX03	ENSG00000103005.10	USB1	0.077569015	0.604400564	1	KF
GMKF-30-PASCDX03	ENSG00000174233.10	ADCY6	0.077569015	0.604400564	1	KF
GMKF-30-PASCDX03	ENSG00000186019.10	AC084219.4	0.077569015	0.604400565	1	KF
GMKF-30-PASCDX03	ENSG00000267680.4	ZNF224	0.077569015	0.604400565	1	KF
GMKF-30-PASCDX03	ENSG00000075945.11	KIFAP3	0.077569015	0.604400565	1	KF
GMKF-30-PASCDX03	ENSG00000185885.14	IFITM1	0.077569015	0.604400565	1	KF
GMKF-30-PASCDX03	ENSG00000198752.8	CDC42BPB	0.077569015	0.604400569	1	KF
GMKF-30-PASCDX03	ENSG00000164692.16	COL1A2	0.092419793	0.604485716	1	KF
GMKF-30-PASCDX03	ENSG00000213390.9	ARHGAP19	0.086699209	0.604512877	1	KF
GMKF-30-PASCDX03	ENSG00000103460.15	TOX3	0.07207073	0.604614091	1	KF
GMKF-30-PASCDX03	ENSG00000157500.9	APPL1	0.075759753	0.60496585	1	KF
GMKF-30-PASCDX03	ENSG00000103024.6	NME3	0.075759753	0.60496585	1	KF
GMKF-30-PASCDX03	ENSG00000135698.8	MPHOSPH6	0.075759753	0.604965851	1	KF
GMKF-30-PASCDX03	ENSG00000127540.10	UQCR11	0.075759753	0.604965851	1	KF
GMKF-30-PASCDX03	ENSG00000154556.16	SORBS2	0.065708807	0.605027733	1	KF
GMKF-30-PASCDX03	ENSG00000120129.5	DUSP1	0.047825282	0.605111672	1	KF
GMKF-30-PASCDX03	ENSG00000175826.10	CTDNEP1	0.074456962	0.605271928	1	KF
GMKF-30-PASCDX03	ENSG00000070061.13	IKBKAP	0.074456962	0.605271928	1	KF
GMKF-30-PASCDX03	ENSG00000155229.19	MMS19	0.073474211	0.605440707	1	KF
GMKF-30-PASCDX03	ENSG00000039523.16	FAM65A	0.073474211	0.605440707	1	KF
GMKF-30-PASCDX03	ENSG00000077044.8	DGKD	0.031274598	0.605510325	1	KF
GMKF-30-PASCDX03	ENSG00000154174.7	TOMM70A	0.055315835	0.605617129	1	KF
GMKF-30-PASCDX03	ENSG00000111799.19	COL12A1	0.081303394	0.605786548	1	KF
GMKF-30-PASCDX03	ENSG00000081760.15	AACS	0.068357204	0.606413279	1	KF
GMKF-30-PASCDX03	ENSG00000132434.8	LANCL2	0.070432543	0.607016832	1	KF
GMKF-30-PASCDX03	ENSG00000085063.13	CD59	0.064708647	0.607550137	1	KF
GMKF-30-PASCDX03	ENSG00000175040.5	CHST2	0.057880893	0.607743421	1	KF
GMKF-30-PASCDX03	ENSG00000152932.7	RAB3C	0.066064472	0.607847858	1	KF
GMKF-30-PASCDX03	ENSG00000040275.15	SPDL1	0.047186844	0.60825479	1	KF
GMKF-30-PASCDX03	ENSG00000155657.22	TTN	0.05350513	0.608926566	1	KF
GMKF-30-PASCDX03	ENSG00000124275.13	MTRR	0.059995051	0.609145379	1	KF
GMKF-30-PASCDX03	ENSG00000129422.12	MTUS1	0.052009613	0.60923703	1	KF
GMKF-30-PASCDX03	ENSG00000141564.12	RPTOR	0.064741759	0.610116051	1	KF
GMKF-30-PASCDX03	ENSG00000121577.12	POPDC2	0.054805061	0.610982143	1	KF
GMKF-30-PASCDX03	ENSG00000085872.13	CHERP	0.084894735	0.611229954	1	KF
GMKF-30-PASCDX03	ENSG00000103326.9	CAPN15	0.090970434	0.61134854	1	KF
GMKF-30-PASCDX03	ENSG00000128908.14	INO80	0.08996766	0.61147712	1	KF
GMKF-30-PASCDX03	ENSG00000184384.12	MAML2	0.130040288	0.611700133	1	KF
GMKF-30-PASCDX03	ENSG00000103404.13	USP31	0.056112437	0.611888489	1	KF
GMKF-30-PASCDX03	ENSG00000135835.9	KIAA1614	0.065255003	0.612377924	1	KF
GMKF-30-PASCDX03	ENSG00000133835.13	HSD17B4	0.040438933	0.612913907	1	KF
GMKF-30-PASCDX03	ENSG00000124092.11	CTCFL	0.093165488	0.613719286	1	KF
GMKF-30-PASCDX03	ENSG00000100577.17	GSTZ1	0.059185286	0.613737867	1	KF
GMKF-30-PASCDX03	ENSG00000164258.10	NDUFS4	0.050321012	0.613864888	1	KF
GMKF-30-PASCDX03	ENSG00000274422.1	LL22NC03-2H8.5	0.051629217	0.614145916	1	KF
GMKF-30-PASCDX03	ENSG00000145687.14	SSBP2	0.054819513	0.61477609	1	KF
GMKF-30-PASCDX03	ENSG00000142330.18	CAPN10	0.042193778	0.614801718	1	KF
GMKF-30-PASCDX03	ENSG00000251474.5	RPL32P3	0.100666252	0.615170556	1	KF
GMKF-30-PASCDX03	ENSG00000135506.14	OS9	0.045869138	0.61574503	1	KF
GMKF-30-PASCDX03	ENSG00000017797.10	RALBP1	0.0739452	0.615921759	1	KF
GMKF-30-PASCDX03	ENSG00000105499.12	PLA2G4C	0.06866211	0.616167933	1	KF
GMKF-30-PASCDX03	ENSG00000008277.13	ADAM22	0.048702311	0.616203372	1	KF
GMKF-30-PASCDX03	ENSG00000196652.10	ZKSCAN5	0.060417329	0.616228437	1	KF
GMKF-30-PASCDX03	ENSG00000035115.20	SH3YL1	0.041444869	0.616879119	1	KF
GMKF-30-PASCDX03	ENSG00000161996.16	WDR90	0.044824465	0.6169087	1	KF
GMKF-30-PASCDX03	ENSG00000114127.9	XRN1	0.057941029	0.617165434	1	KF
GMKF-30-PASCDX03	ENSG00000175137.10	SH3BP5L	0.052779076	0.617756817	1	KF
GMKF-30-PASCDX03	ENSG00000125166.11	GOT2	0.071591972	0.617953594	1	KF
GMKF-30-PASCDX03	ENSG00000170091.9	HMP19	0.071591972	0.617953594	1	KF
GMKF-30-PASCDX03	ENSG00000281732.1	CTA-299D3.8	0.06649513	0.618045699	1	KF
GMKF-30-PASCDX03	ENSG00000240207.5	RP11-379F4.4	0.056179923	0.618060082	1	KF
GMKF-30-PASCDX03	ENSG00000161021.10	MAML1	0.05356008	0.618187389	1	KF
GMKF-30-PASCDX03	ENSG00000171490.11	RSL1D1	0.066612841	0.618267633	1	KF
GMKF-30-PASCDX03	ENSG00000274627.1	RP11-104N10.2	0.049039191	0.618534189	1	KF
GMKF-30-PASCDX03	ENSG00000139537.9	CCDC65	0.05226816	0.619397631	1	KF
GMKF-30-PASCDX03	ENSG00000164252.11	AGGF1	0.059038774	0.620334415	1	KF
GMKF-30-PASCDX03	ENSG00000273344.1	PAXIP1-AS1	0.07244223	0.620480185	1	KF
GMKF-30-PASCDX03	ENSG00000129009.11	ISLR	0.052486028	0.620634691	1	KF
GMKF-30-PASCDX03	ENSG00000115306.14	SPTBN1	0.043971683	0.620715381	1	KF
GMKF-30-PASCDX03	ENSG00000121578.11	B4GALT4	0.072221291	0.620898477	1	KF
GMKF-30-PASCDX03	ENSG00000143303.10	RRNAD1	0.062756305	0.620925085	1	KF
GMKF-30-PASCDX03	ENSG00000138073.12	PREB	0.066942626	0.621004122	1	KF
GMKF-30-PASCDX03	ENSG00000240694.7	PNMA2	0.058371294	0.621109375	1	KF
GMKF-30-PASCDX03	ENSG00000278730.1	RP11-147L13.11	0.066521048	0.621155582	1	KF
GMKF-30-PASCDX03	ENSG00000104679.9	R3HCC1	0.036226988	0.621186045	1	KF
GMKF-30-PASCDX03	ENSG00000042429.9	MED17	0.073484351	0.621288261	1	KF
GMKF-30-PASCDX03	ENSG00000188636.3	LDOC1L	0.073484351	0.621288261	1	KF
GMKF-30-PASCDX03	ENSG00000133895.13	MEN1	0.073484351	0.621288261	1	KF
GMKF-30-PASCDX03	ENSG00000144043.10	TEX261	0.073484351	0.621288262	1	KF
GMKF-30-PASCDX03	ENSG00000158545.14	ZC3H18	0.073484351	0.621288262	1	KF
GMKF-30-PASCDX03	ENSG00000203335.4	AC006019.3	0.058216113	0.621440045	1	KF
GMKF-30-PASCDX03	ENSG00000134287.8	ARF3	0.037683022	0.621470717	1	KF
GMKF-30-PASCDX03	ENSG00000103194.14	USP10	0.034023031	0.621514767	1	KF
GMKF-30-PASCDX03	ENSG00000119004.13	CYP20A1	0.076023889	0.621581493	1	KF
GMKF-30-PASCDX03	ENSG00000131470.13	PSMC3IP	0.079072203	0.621746326	1	KF
GMKF-30-PASCDX03	ENSG00000112237.11	CCNC	0.074156178	0.621797253	1	KF
GMKF-30-PASCDX03	ENSG00000165689.15	SDCCAG3	0.06403452	0.622052245	1	KF
GMKF-30-PASCDX03	ENSG00000093072.14	CECR1	0.038186764	0.62233022	1	KF
GMKF-30-PASCDX03	ENSG00000078699.20	CBFA2T2	0.05467849	0.622358961	1	KF
GMKF-30-PASCDX03	ENSG00000260916.4	CCPG1	0.061974535	0.622981135	1	KF
GMKF-30-PASCDX03	ENSG00000120798.15	NR2C1	0.058625759	0.62300628	1	KF
GMKF-30-PASCDX03	ENSG00000172667.9	ZMAT3	0.052792489	0.623396203	1	KF
GMKF-30-PASCDX03	ENSG00000278881.1	FP325331.1	0.138095678	0.623564003	1	KF
GMKF-30-PASCDX03	ENSG00000160688.17	FLAD1	0.075071022	0.623603975	1	KF
GMKF-30-PASCDX03	ENSG00000239791.1	AC002310.7	0.075071022	0.623603975	1	KF
GMKF-30-PASCDX03	ENSG00000247572.6	CKMT2-AS1	0.075071022	0.623603975	1	KF
GMKF-30-PASCDX03	ENSG00000130714.14	POMT1	0.075071022	0.623603976	1	KF
GMKF-30-PASCDX03	ENSG00000268434.4	AC011530.4	0.075071022	0.623603976	1	KF
GMKF-30-PASCDX03	ENSG00000260051.1	LA16c-390E6.4	0.075071022	0.623603977	1	KF
GMKF-30-PASCDX03	ENSG00000175390.11	EIF3F	0.054282186	0.623647126	1	KF
GMKF-30-PASCDX03	ENSG00000257704.3	INAFM1	0.075657861	0.623797483	1	KF
GMKF-30-PASCDX03	ENSG00000164880.14	INTS1	0.051721622	0.624291993	1	KF
GMKF-30-PASCDX03	ENSG00000249859.6	PVT1	0.043135782	0.624337322	1	KF
GMKF-30-PASCDX03	ENSG00000105810.8	CDK6	0.039010128	0.624457495	1	KF
GMKF-30-PASCDX03	ENSG00000128928.7	IVD	0.035826602	0.625300834	1	KF
GMKF-30-PASCDX03	ENSG00000205336.10	GPR56	0.073364982	0.625323083	1	KF
GMKF-30-PASCDX03	ENSG00000157036.11	EXOG	0.045131666	0.625634306	1	KF
GMKF-30-PASCDX03	ENSG00000240764.3	PCDHGC5	0.04042948	0.625892655	1	KF
GMKF-30-PASCDX03	ENSG00000176148.14	TCP11L1	0.048217628	0.626038615	1	KF
GMKF-30-PASCDX03	ENSG00000143315.6	PIGM	0.077582523	0.626526903	1	KF
GMKF-30-PASCDX03	ENSG00000160908.14	ZNF394	0.077582523	0.626526903	1	KF
GMKF-30-PASCDX03	ENSG00000022976.14	ZNF839	0.077582523	0.626526903	1	KF
GMKF-30-PASCDX03	ENSG00000259588.1	RP11-552E10.1	0.077582523	0.626526903	1	KF
GMKF-30-PASCDX03	ENSG00000255185.4	PDXDC2P	0.077582523	0.626526903	1	KF
GMKF-30-PASCDX03	ENSG00000183617.4	MRPL54	0.077582523	0.626526903	1	KF
GMKF-30-PASCDX03	ENSG00000242802.5	AP5Z1	0.077582523	0.626526904	1	KF
GMKF-30-PASCDX03	ENSG00000130340.13	SNX9	0.077582523	0.626526905	1	KF
GMKF-30-PASCDX03	ENSG00000235530.5	AC087294.2	0.077582523	0.626526905	1	KF
GMKF-30-PASCDX03	ENSG00000064692.17	SNCAIP	0.077582523	0.626526906	1	KF
GMKF-30-PASCDX03	ENSG00000261771.4	DYX1C1-CCPG1	0.077582523	0.626526906	1	KF
GMKF-30-PASCDX03	ENSG00000263001.4	GTF2I	0.077582523	0.62652691	1	KF
GMKF-30-PASCDX03	ENSG00000130508.9	PXDN	0.077582523	0.626527348	1	KF
GMKF-30-PASCDX03	ENSG00000177757.2	FAM87B	0.062781099	0.626956521	1	KF
GMKF-30-PASCDX03	ENSG00000140534.12	TICRR	0.032194591	0.627028767	1	KF
GMKF-30-PASCDX03	ENSG00000166262.14	FAM227B	0.090644576	0.627297418	1	KF
GMKF-30-PASCDX03	ENSG00000188234.12	AGAP4	0.060047141	0.627363678	1	KF
GMKF-30-PASCDX03	ENSG00000101337.14	TM9SF4	0.066174561	0.62848271	1	KF
GMKF-30-PASCDX03	ENSG00000266472.4	MRPS21	0.053961107	0.628957785	1	KF
GMKF-30-PASCDX03	ENSG00000157778.7	PSMG3	0.056761628	0.629086918	1	KF
GMKF-30-PASCDX03	ENSG00000173221.12	GLRX	0.049323074	0.629468686	1	KF
GMKF-30-PASCDX03	ENSG00000162068.1	NTN3	0.068939293	0.629872247	1	KF
GMKF-30-PASCDX03	ENSG00000174640.11	SLCO2A1	0.082160049	0.630028383	1	KF
GMKF-30-PASCDX03	ENSG00000241211.1	IQCJ-SCHIP1-AS1	0.082160049	0.630028383	1	KF
GMKF-30-PASCDX03	ENSG00000152409.8	JMY	0.082160049	0.630028383	1	KF
GMKF-30-PASCDX03	ENSG00000204371.10	EHMT2	0.082160049	0.630028383	1	KF
GMKF-30-PASCDX03	ENSG00000254923.1	RP11-1236K1.8	0.082160049	0.630028383	1	KF
GMKF-30-PASCDX03	ENSG00000104765.13	BNIP3L	0.082160049	0.630028383	1	KF
GMKF-30-PASCDX03	ENSG00000119314.14	PTBP3	0.082160049	0.630028383	1	KF
GMKF-30-PASCDX03	ENSG00000110108.8	TMEM109	0.082160049	0.630028383	1	KF
GMKF-30-PASCDX03	ENSG00000032742.16	IFT88	0.082160049	0.630028383	1	KF
GMKF-30-PASCDX03	ENSG00000177108.5	ZDHHC22	0.082160049	0.630028383	1	KF
GMKF-30-PASCDX03	ENSG00000275055.1	CTC-471J1.11	0.082160049	0.630028383	1	KF
GMKF-30-PASCDX03	ENSG00000100139.12	MICALL1	0.082160049	0.630028383	1	KF
GMKF-30-PASCDX03	ENSG00000185477.4	GPRIN3	0.082160049	0.630028384	1	KF
GMKF-30-PASCDX03	ENSG00000158458.18	NRG2	0.082160049	0.630028384	1	KF
GMKF-30-PASCDX03	ENSG00000201376.1	SNORA70	0.082160049	0.630028384	1	KF
GMKF-30-PASCDX03	ENSG00000164889.11	SLC4A2	0.082160049	0.630028384	1	KF
GMKF-30-PASCDX03	ENSG00000260194.1	RP11-357N13.2	0.082160049	0.630028384	1	KF
GMKF-30-PASCDX03	ENSG00000267413.1	RP11-636O21.1	0.082160049	0.630028384	1	KF
GMKF-30-PASCDX03	ENSG00000128590.4	DNAJB9	0.082160049	0.630028385	1	KF
GMKF-30-PASCDX03	ENSG00000258554.1	RP11-973D8.4	0.082160049	0.630028387	1	KF
GMKF-30-PASCDX03	ENSG00000159917.13	ZNF235	0.082160049	0.630028387	1	KF
GMKF-30-PASCDX03	ENSG00000279897.1	BIRC6-AS2	0.082160049	0.630028392	1	KF
GMKF-30-PASCDX03	ENSG00000173692.11	PSMD1	0.082160049	0.630028392	1	KF
GMKF-30-PASCDX03	ENSG00000156639.10	ZFAND3	0.082160049	0.630028395	1	KF
GMKF-30-PASCDX03	ENSG00000175730.8	BAK1P1	0.082160049	0.630028395	1	KF
GMKF-30-PASCDX03	ENSG00000249709.6	ZNF564	0.082160049	0.630028442	1	KF
GMKF-30-PASCDX03	ENSG00000107815.6	C10orf2	0.082160048	0.630030895	1	KF
GMKF-30-PASCDX03	ENSG00000074603.17	DPP8	0.065731281	0.630094243	1	KF
GMKF-30-PASCDX03	ENSG00000122299.10	ZC3H7A	0.053919	0.630128147	1	KF
GMKF-30-PASCDX03	ENSG00000161960.13	EIF4A1	0.046976749	0.630234188	1	KF
GMKF-30-PASCDX03	ENSG00000177732.7	SOX12	0.053775717	0.630582402	1	KF
GMKF-30-PASCDX03	ENSG00000146830.9	GIGYF1	0.048770636	0.631135853	1	KF
GMKF-30-PASCDX03	ENSG00000102786.13	INTS6	0.069981004	0.631854138	1	KF
GMKF-30-PASCDX03	ENSG00000132436.10	FIGNL1	0.058367599	0.632221809	1	KF
GMKF-30-PASCDX03	ENSG00000171724.2	VAT1L	0.063691218	0.632243537	1	KF
GMKF-30-PASCDX03	ENSG00000236085.1	ACTG1P4	0.09314002	0.632294156	1	KF
GMKF-30-PASCDX03	ENSG00000240038.5	AMY2B	0.09314002	0.632294156	1	KF
GMKF-30-PASCDX03	ENSG00000143569.17	UBAP2L	0.09314002	0.632294156	1	KF
GMKF-30-PASCDX03	ENSG00000214021.14	TTLL3	0.09314002	0.632294156	1	KF
GMKF-30-PASCDX03	ENSG00000175066.14	GK5	0.09314002	0.632294156	1	KF
GMKF-30-PASCDX03	ENSG00000174013.7	FBXO45	0.09314002	0.632294156	1	KF
GMKF-30-PASCDX03	ENSG00000078295.14	ADCY2	0.09314002	0.632294156	1	KF
GMKF-30-PASCDX03	ENSG00000205085.7	FAM71F2	0.09314002	0.632294156	1	KF
GMKF-30-PASCDX03	ENSG00000104635.12	SLC39A14	0.09314002	0.632294156	1	KF
GMKF-30-PASCDX03	ENSG00000165138.15	ANKS6	0.09314002	0.632294156	1	KF
GMKF-30-PASCDX03	ENSG00000167323.8	STIM1	0.09314002	0.632294156	1	KF
GMKF-30-PASCDX03	ENSG00000132109.9	TRIM21	0.09314002	0.632294156	1	KF
GMKF-30-PASCDX03	ENSG00000111224.12	PARP11	0.09314002	0.632294156	1	KF
GMKF-30-PASCDX03	ENSG00000139351.13	SYCP3	0.09314002	0.632294156	1	KF
GMKF-30-PASCDX03	ENSG00000089127.11	OAS1	0.09314002	0.632294156	1	KF
GMKF-30-PASCDX03	ENSG00000176454.12	LPCAT4	0.09314002	0.632294156	1	KF
GMKF-30-PASCDX03	ENSG00000259462.2	CPEB1-AS1	0.09314002	0.632294156	1	KF
GMKF-30-PASCDX03	ENSG00000259707.1	RP11-752G15.4	0.09314002	0.632294156	1	KF
GMKF-30-PASCDX03	ENSG00000183604.13	SMG1P5	0.09314002	0.632294156	1	KF
GMKF-30-PASCDX03	ENSG00000171928.12	TVP23B	0.09314002	0.632294156	1	KF
GMKF-30-PASCDX03	ENSG00000236772.1	RP5-1184F4.5	0.09314002	0.632294156	1	KF
GMKF-30-PASCDX03	ENSG00000184381.17	PLA2G6	0.09314002	0.632294156	1	KF
GMKF-30-PASCDX03	ENSG00000143553.9	SNAPIN	0.09314002	0.632294156	1	KF
GMKF-30-PASCDX03	ENSG00000124380.9	SNRNP27	0.09314002	0.632294156	1	KF
GMKF-30-PASCDX03	ENSG00000272182.1	RP11-802O23.3	0.09314002	0.632294156	1	KF
GMKF-30-PASCDX03	ENSG00000273294.1	C1QTNF3-AMACR	0.09314002	0.632294156	1	KF
GMKF-30-PASCDX03	ENSG00000170584.9	NUDCD2	0.09314002	0.632294156	1	KF
GMKF-30-PASCDX03	ENSG00000173452.12	TMEM196	0.09314002	0.632294156	1	KF
GMKF-30-PASCDX03	ENSG00000158856.16	DMTN	0.09314002	0.632294156	1	KF
GMKF-30-PASCDX03	ENSG00000254087.6	LYN	0.09314002	0.632294156	1	KF
GMKF-30-PASCDX03	ENSG00000104313.16	EYA1	0.09314002	0.632294156	1	KF
GMKF-30-PASCDX03	ENSG00000196116.7	TDRD7	0.09314002	0.632294156	1	KF
GMKF-30-PASCDX03	ENSG00000166902.4	MRPL16	0.09314002	0.632294156	1	KF
GMKF-30-PASCDX03	ENSG00000139192.10	TAPBPL	0.09314002	0.632294156	1	KF
GMKF-30-PASCDX03	ENSG00000048540.13	LMO3	0.09314002	0.632294156	1	KF
GMKF-30-PASCDX03	ENSG00000197930.11	ERO1L	0.09314002	0.632294156	1	KF
GMKF-30-PASCDX03	ENSG00000261659.2	LA16c-313D11.12	0.09314002	0.632294156	1	KF
GMKF-30-PASCDX03	ENSG00000261317.1	RP11-566K11.5	0.09314002	0.632294156	1	KF
GMKF-30-PASCDX03	ENSG00000266541.1	RP11-881L2.1	0.09314002	0.632294156	1	KF
GMKF-30-PASCDX03	ENSG00000279236.1	RP11-120K19.3	0.09314002	0.632294156	1	KF
GMKF-30-PASCDX03	ENSG00000101294.15	HM13	0.09314002	0.632294156	1	KF
GMKF-30-PASCDX03	ENSG00000132792.17	CTNNBL1	0.09314002	0.632294156	1	KF
GMKF-30-PASCDX03	ENSG00000025772.7	TOMM34	0.09314002	0.632294156	1	KF
GMKF-30-PASCDX03	ENSG00000233783.6	AP001442.2	0.09314002	0.632294156	1	KF
GMKF-30-PASCDX03	ENSG00000143891.15	GALM	0.09314002	0.632294159	1	KF
GMKF-30-PASCDX03	ENSG00000156486.7	KCNS2	0.09314002	0.632294159	1	KF
GMKF-30-PASCDX03	ENSG00000255693.1	RP11-766N7.3	0.09314002	0.632294159	1	KF
GMKF-30-PASCDX03	ENSG00000229975.1	LIPT1P1	0.09314002	0.632294159	1	KF
GMKF-30-PASCDX03	ENSG00000140323.5	DISP2	0.09314002	0.632294159	1	KF
GMKF-30-PASCDX03	ENSG00000243403.1	RP11-330L19.1	0.09314002	0.632294159	1	KF
GMKF-30-PASCDX03	ENSG00000259713.1	RP11-429B14.1	0.09314002	0.632294159	1	KF
GMKF-30-PASCDX03	ENSG00000152242.9	C18orf25	0.09314002	0.632294159	1	KF
GMKF-30-PASCDX03	ENSG00000143603.17	KCNN3	0.09314002	0.632294159	1	KF
GMKF-30-PASCDX03	ENSG00000225649.4	AC064875.2	0.09314002	0.632294159	1	KF
GMKF-30-PASCDX03	ENSG00000228784.6	LINC00954	0.09314002	0.632294159	1	KF
GMKF-30-PASCDX03	ENSG00000182600.8	C2orf82	0.09314002	0.632294159	1	KF
GMKF-30-PASCDX03	ENSG00000114346.12	ECT2	0.09314002	0.632294159	1	KF
GMKF-30-PASCDX03	ENSG00000248925.1	CTD-2083E4.6	0.09314002	0.632294159	1	KF
GMKF-30-PASCDX03	ENSG00000224880.1	RP11-1217F2.7	0.09314002	0.632294159	1	KF
GMKF-30-PASCDX03	ENSG00000236692.1	RP11-1217F2.9	0.09314002	0.632294159	1	KF
GMKF-30-PASCDX03	ENSG00000119699.6	TGFB3	0.09314002	0.632294159	1	KF
GMKF-30-PASCDX03	ENSG00000128923.9	FAM63B	0.09314002	0.632294159	1	KF
GMKF-30-PASCDX03	ENSG00000134046.10	MBD2	0.09314002	0.632294159	1	KF
GMKF-30-PASCDX03	ENSG00000215796.3	RP11-551G24.2	0.09314002	0.632294163	1	KF
GMKF-30-PASCDX03	ENSG00000233924.1	AL160471.6	0.09314002	0.632294163	1	KF
GMKF-30-PASCDX03	ENSG00000197562.8	RAB40C	0.09314002	0.632294163	1	KF
GMKF-30-PASCDX03	ENSG00000250250.1	CTD-2350J17.1	0.09314002	0.632294163	1	KF
GMKF-30-PASCDX03	ENSG00000228878.6	SEPT7-AS1	0.09314002	0.632294163	1	KF
GMKF-30-PASCDX03	ENSG00000186088.14	GSAP	0.09314002	0.632294163	1	KF
GMKF-30-PASCDX03	ENSG00000138316.9	ADAMTS14	0.09314002	0.632294163	1	KF
GMKF-30-PASCDX03	ENSG00000226419.5	SLC16A1-AS1	0.09314002	0.632294167	1	KF
GMKF-30-PASCDX03	ENSG00000233845.1	AC093732.1	0.09314002	0.632294167	1	KF
GMKF-30-PASCDX03	ENSG00000272892.1	RP11-57G10.8	0.09314002	0.632294167	1	KF
GMKF-30-PASCDX03	ENSG00000260160.1	CTC-471J1.2	0.09314002	0.632294167	1	KF
GMKF-30-PASCDX03	ENSG00000173926.5	MARCH3	0.09314002	0.632294173	1	KF
GMKF-30-PASCDX03	ENSG00000239264.7	TXNDC5	0.09314002	0.632294173	1	KF
GMKF-30-PASCDX03	ENSG00000243101.1	RPS3P7	0.09314002	0.632294173	1	KF
GMKF-30-PASCDX03	ENSG00000108107.11	RPL28	0.09314002	0.632294173	1	KF
GMKF-30-PASCDX03	ENSG00000100300.16	TSPO	0.09314002	0.632294173	1	KF
GMKF-30-PASCDX03	ENSG00000104047.13	DTWD1	0.09314002	0.632294173	1	KF
GMKF-30-PASCDX03	ENSG00000196466.9	ZNF799	0.09314002	0.632294173	1	KF
GMKF-30-PASCDX03	ENSG00000138735.14	PDE5A	0.09314002	0.63229418	1	KF
GMKF-30-PASCDX03	ENSG00000259618.1	RP11-562A8.5	0.09314002	0.63229418	1	KF
GMKF-30-PASCDX03	ENSG00000269051.4	CTD-2245F17.3	0.09314002	0.63229418	1	KF
GMKF-30-PASCDX03	ENSG00000106400.10	ZNHIT1	0.09314002	0.632294188	1	KF
GMKF-30-PASCDX03	ENSG00000159176.12	CSRP1	0.09314002	0.6322942	1	KF
GMKF-30-PASCDX03	ENSG00000173011.11	TADA2B	0.09314002	0.6322942	1	KF
GMKF-30-PASCDX03	ENSG00000176055.9	MBLAC2	0.09314002	0.6322942	1	KF
GMKF-30-PASCDX03	ENSG00000151413.15	NUBPL	0.09314002	0.632294214	1	KF
GMKF-30-PASCDX03	ENSG00000120899.16	PTK2B	0.09314002	0.632294231	1	KF
GMKF-30-PASCDX03	ENSG00000166750.8	SLFN5	0.09314002	0.632294231	1	KF
GMKF-30-PASCDX03	ENSG00000189184.10	PCDH18	0.09314002	0.632294254	1	KF
GMKF-30-PASCDX03	ENSG00000183486.11	MX2	0.09314002	0.632294254	1	KF
GMKF-30-PASCDX03	ENSG00000054392.11	HHAT	0.09314002	0.632294282	1	KF
GMKF-30-PASCDX03	ENSG00000102897.8	LYRM1	0.09314002	0.632294361	1	KF
GMKF-30-PASCDX03	ENSG00000265542.4	RP11-60A24.3	0.09314002	0.632294361	1	KF
GMKF-30-PASCDX03	ENSG00000167562.10	ZNF701	0.09314002	0.632294577	1	KF
GMKF-30-PASCDX03	ENSG00000268886.1	CTD-3099C6.7	0.09314002	0.632294577	1	KF
GMKF-30-PASCDX03	ENSG00000137814.8	HAUS2	0.09314002	0.632295007	1	KF
GMKF-30-PASCDX03	ENSG00000261822.1	RP11-265N6.2	0.09314002	0.632295007	1	KF
GMKF-30-PASCDX03	ENSG00000164934.12	DCAF13	0.09314002	0.632296313	1	KF
GMKF-30-PASCDX03	ENSG00000232059.3	RP11-173A6.2	0.09314002	0.632301046	1	KF
GMKF-30-PASCDX03	ENSG00000086827.7	ZW10	0.093140021	0.632340145	1	KF
GMKF-30-PASCDX03	ENSG00000201581.1	RN7SKP78	0.093140024	0.632523103	1	KF
GMKF-30-PASCDX03	ENSG00000227370.1	RP4-669P10.19	0.093140024	0.632523103	1	KF
GMKF-30-PASCDX03	ENSG00000237037.8	NDUFA6-AS1	0.093140024	0.632523103	1	KF
GMKF-30-PASCDX03	ENSG00000072182.11	ASIC4	0.051533652	0.632649951	1	KF
GMKF-30-PASCDX03	ENSG00000103249.16	CLCN7	0.048134778	0.632889396	1	KF
GMKF-30-PASCDX03	ENSG00000118689.13	FOXO3	0.069309194	0.632931061	1	KF
GMKF-30-PASCDX03	ENSG00000198951.10	NAGA	0.038961205	0.633097409	1	KF
GMKF-30-PASCDX03	ENSG00000115053.14	NCL	0.058147615	0.633477807	1	KF
GMKF-30-PASCDX03	ENSG00000149485.15	FADS1	0.049610908	0.633622916	1	KF
GMKF-30-PASCDX03	ENSG00000071894.13	CPSF1	0.071745507	0.633658382	1	KF
GMKF-30-PASCDX03	ENSG00000185565.10	LSAMP	0.050498093	0.633700374	1	KF
GMKF-30-PASCDX03	ENSG00000050820.15	BCAR1	0.048947612	0.634294944	1	KF
GMKF-30-PASCDX03	ENSG00000166166.11	TRMT61A	0.049887382	0.634763957	1	KF
GMKF-30-PASCDX03	ENSG00000155975.8	VPS37A	0.052879392	0.634814887	1	KF
GMKF-30-PASCDX03	ENSG00000158555.13	GDPD5	0.066015691	0.634887579	1	KF
GMKF-30-PASCDX03	ENSG00000235423.7	RP11-282O18.3	0.049818916	0.635003703	1	KF
GMKF-30-PASCDX03	ENSG00000185480.10	PARPBP	0.060878888	0.635185848	1	KF
GMKF-30-PASCDX03	ENSG00000197912.12	SPG7	0.068967818	0.635246378	1	KF
GMKF-30-PASCDX03	ENSG00000257027.1	RP11-705C15.3	0.08801527	0.635281521	1	KF
GMKF-30-PASCDX03	ENSG00000260804.3	PKI55	0.05225251	0.635507848	1	KF
GMKF-30-PASCDX03	ENSG00000135655.12	USP15	0.046210872	0.635583181	1	KF
GMKF-30-PASCDX03	ENSG00000205181.5	LINC00654	0.043451085	0.635618585	1	KF
GMKF-30-PASCDX03	ENSG00000170606.12	HSPA4	0.051842288	0.635734289	1	KF
GMKF-30-PASCDX03	ENSG00000173598.12	NUDT4	0.098193773	0.635914031	1	KF
GMKF-30-PASCDX03	ENSG00000154719.12	MRPL39	0.063392435	0.63600346	1	KF
GMKF-30-PASCDX03	ENSG00000187079.13	TEAD1	0.050493667	0.636127612	1	KF
GMKF-30-PASCDX03	ENSG00000152382.5	TADA1	0.096089022	0.636512611	1	KF
GMKF-30-PASCDX03	ENSG00000178338.9	ZNF354B	0.069808341	0.636830861	1	KF
GMKF-30-PASCDX03	ENSG00000162104.8	ADCY9	0.069808341	0.636830861	1	KF
GMKF-30-PASCDX03	ENSG00000011465.15	DCN	0.069808341	0.636830863	1	KF
GMKF-30-PASCDX03	ENSG00000213186.6	TRIM59	0.045042096	0.636873817	1	KF
GMKF-30-PASCDX03	ENSG00000004766.14	CCDC132	0.061001622	0.637121293	1	KF
GMKF-30-PASCDX03	ENSG00000264112.1	RP11-159D12.2	0.099500881	0.637294282	1	KF
GMKF-30-PASCDX03	ENSG00000196458.9	ZNF605	0.057037729	0.637496523	1	KF
GMKF-30-PASCDX03	ENSG00000196576.13	PLXNB2	0.066474471	0.637530758	1	KF
GMKF-30-PASCDX03	ENSG00000126461.13	SCAF1	0.062840609	0.637714655	1	KF
GMKF-30-PASCDX03	ENSG00000237268.2	RP13-492C18.2	0.053222811	0.637754445	1	KF
GMKF-30-PASCDX03	ENSG00000118960.11	HS1BP3	0.132241579	0.637793209	1	KF
GMKF-30-PASCDX03	ENSG00000086189.8	DIMT1	0.096796729	0.637948341	1	KF
GMKF-30-PASCDX03	ENSG00000213064.8	SFT2D2	0.083488313	0.638057866	1	KF
GMKF-30-PASCDX03	ENSG00000134853.10	PDGFRA	0.045061294	0.638092349	1	KF
GMKF-30-PASCDX03	ENSG00000204852.14	TCTN1	0.062586709	0.638492633	1	KF
GMKF-30-PASCDX03	ENSG00000261643.1	RP11-529E10.6	0.062586701	0.638492701	1	KF
GMKF-30-PASCDX03	ENSG00000100258.16	LMF2	0.053559228	0.638544363	1	KF
GMKF-30-PASCDX03	ENSG00000157680.14	DGKI	0.037426716	0.638831323	1	KF
GMKF-30-PASCDX03	ENSG00000087008.14	ACOX3	0.065289406	0.639014184	1	KF
GMKF-30-PASCDX03	ENSG00000232821.1	AC003986.6	0.050925286	0.639178021	1	KF
GMKF-30-PASCDX03	ENSG00000166246.12	C16orf71	0.062075961	0.639858193	1	KF
GMKF-30-PASCDX03	ENSG00000172006.10	ZNF554	0.062075922	0.639858535	1	KF
GMKF-30-PASCDX03	ENSG00000110092.3	CCND1	0.042554437	0.640421925	1	KF
GMKF-30-PASCDX03	ENSG00000073578.15	SDHA	0.035507217	0.640509999	1	KF
GMKF-30-PASCDX03	ENSG00000172590.17	MRPL52	0.041622449	0.641029734	1	KF
GMKF-30-PASCDX03	ENSG00000071626.15	DAZAP1	0.066476169	0.641092139	1	KF
GMKF-30-PASCDX03	ENSG00000168393.11	DTYMK	0.055803058	0.641155256	1	KF
GMKF-30-PASCDX03	ENSG00000113013.11	HSPA9	0.054170061	0.641297976	1	KF
GMKF-30-PASCDX03	ENSG00000176438.11	SYNE3	0.036468865	0.641436411	1	KF
GMKF-30-PASCDX03	ENSG00000173269.12	MMRN2	0.059528377	0.641493003	1	KF
GMKF-30-PASCDX03	ENSG00000112787.11	FBRSL1	0.052757976	0.64156422	1	KF
GMKF-30-PASCDX03	ENSG00000088448.13	ANKRD10	0.064624154	0.641803	1	KF
GMKF-30-PASCDX03	ENSG00000116455.12	WDR77	0.070518863	0.641971426	1	KF
GMKF-30-PASCDX03	ENSG00000131375.8	CAPN7	0.070518863	0.641971426	1	KF
GMKF-30-PASCDX03	ENSG00000164402.12	SEPT8	0.070518863	0.641971426	1	KF
GMKF-30-PASCDX03	ENSG00000141979.4	CTD-3222D19.2	0.070518863	0.641971427	1	KF
GMKF-30-PASCDX03	ENSG00000104774.11	MAN2B1	0.070518863	0.641971429	1	KF
GMKF-30-PASCDX03	ENSG00000135776.4	ABCB10	0.070518863	0.641971456	1	KF
GMKF-30-PASCDX03	ENSG00000231259.4	AC125232.1	0.070518863	0.641971624	1	KF
GMKF-30-PASCDX03	ENSG00000114019.13	AMOTL2	0.049410876	0.642247707	1	KF
GMKF-30-PASCDX03	ENSG00000070729.12	CNGB1	0.051157466	0.642652945	1	KF
GMKF-30-PASCDX03	ENSG00000115504.13	EHBP1	0.057574101	0.643290167	1	KF
GMKF-30-PASCDX03	ENSG00000091164.11	TXNL1	0.057924663	0.643314486	1	KF
GMKF-30-PASCDX03	ENSG00000126934.12	MAP2K2	0.047126895	0.643356149	1	KF
GMKF-30-PASCDX03	ENSG00000133612.17	AGAP3	0.081068522	0.643412294	1	KF
GMKF-30-PASCDX03	ENSG00000090857.12	PDPR	0.1115892	0.643679498	1	KF
GMKF-30-PASCDX03	ENSG00000197226.11	TBC1D9B	0.053684702	0.645060781	1	KF
GMKF-30-PASCDX03	ENSG00000224892.5	RPS4XP16	0.060133912	0.645216512	1	KF
GMKF-30-PASCDX03	ENSG00000273137.1	RP3-402G11.28	0.060133912	0.645216512	1	KF
GMKF-30-PASCDX03	ENSG00000130158.12	DOCK6	0.060133809	0.645217405	1	KF
GMKF-30-PASCDX03	ENSG00000029639.9	TFB1M	0.053722496	0.645505923	1	KF
GMKF-30-PASCDX03	ENSG00000144724.17	PTPRG	0.066479013	0.645520592	1	KF
GMKF-30-PASCDX03	ENSG00000088205.11	DDX18	0.064553619	0.645560142	1	KF
GMKF-30-PASCDX03	ENSG00000215158.8	RP11-1023L17.1	0.050823441	0.645615873	1	KF
GMKF-30-PASCDX03	ENSG00000006459.9	KDM7A	0.043017481	0.645694568	1	KF
GMKF-30-PASCDX03	ENSG00000196220.14	SRGAP3	0.064898188	0.645696465	1	KF
GMKF-30-PASCDX03	ENSG00000186448.13	ZNF197	0.068366066	0.646107815	1	KF
GMKF-30-PASCDX03	ENSG00000129515.17	SNX6	0.103503375	0.646483702	1	KF
GMKF-30-PASCDX03	ENSG00000101447.12	FAM83D	0.109180186	0.646920917	1	KF
GMKF-30-PASCDX03	ENSG00000147364.15	FBXO25	0.056415009	0.647055141	1	KF
GMKF-30-PASCDX03	ENSG00000173166.16	RAPH1	0.046319133	0.647510563	1	KF
GMKF-30-PASCDX03	ENSG00000173950.14	XXYLT1	0.057225561	0.648012725	1	KF
GMKF-30-PASCDX03	ENSG00000110107.7	PRPF19	0.050846404	0.648411632	1	KF
GMKF-30-PASCDX03	ENSG00000198898.11	CAPZA2	0.048723387	0.648589593	1	KF
GMKF-30-PASCDX03	ENSG00000132669.11	RIN2	0.057012092	0.648695868	1	KF
GMKF-30-PASCDX03	ENSG00000133740.9	E2F5	0.057012091	0.648695874	1	KF
GMKF-30-PASCDX03	ENSG00000114859.13	CLCN2	0.055855149	0.648799031	1	KF
GMKF-30-PASCDX03	ENSG00000085760.13	MTIF2	0.071611225	0.649049558	1	KF
GMKF-30-PASCDX03	ENSG00000074276.9	CDHR2	0.071611225	0.649049558	1	KF
GMKF-30-PASCDX03	ENSG00000111605.15	CPSF6	0.071611225	0.649049558	1	KF
GMKF-30-PASCDX03	ENSG00000161970.11	RPL26	0.071611225	0.649049558	1	KF
GMKF-30-PASCDX03	ENSG00000263089.1	RP11-166P13.4	0.071611225	0.649049558	1	KF
GMKF-30-PASCDX03	ENSG00000100410.6	PHF5A	0.071611225	0.649049558	1	KF
GMKF-30-PASCDX03	ENSG00000253257.1	MTND4P7	0.071611225	0.649049559	1	KF
GMKF-30-PASCDX03	ENSG00000135002.10	RFK	0.060392842	0.649440393	1	KF
GMKF-30-PASCDX03	ENSG00000115561.13	CHMP3	0.054765286	0.649641577	1	KF
GMKF-30-PASCDX03	ENSG00000153107.10	ANAPC1	0.051911658	0.650442088	1	KF
GMKF-30-PASCDX03	ENSG00000166847.8	DCTN5	0.044761501	0.650586784	1	KF
GMKF-30-PASCDX03	ENSG00000100505.12	TRIM9	0.058167295	0.650723826	1	KF
GMKF-30-PASCDX03	ENSG00000105993.13	DNAJB6	0.041177257	0.652356142	1	KF
GMKF-30-PASCDX03	ENSG00000137764.18	MAP2K5	0.072511024	0.652684917	1	KF
GMKF-30-PASCDX03	ENSG00000154310.15	TNIK	0.070063838	0.652960054	1	KF
GMKF-30-PASCDX03	ENSG00000160193.10	WDR4	0.058795875	0.65360947	1	KF
GMKF-30-PASCDX03	ENSG00000183864.4	TOB2	0.040811229	0.654048758	1	KF
GMKF-30-PASCDX03	ENSG00000136802.10	LRRC8A	0.044051272	0.654384198	1	KF
GMKF-30-PASCDX03	ENSG00000223519.6	KIF28P	0.061011538	0.654621412	1	KF
GMKF-30-PASCDX03	ENSG00000116679.14	IVNS1ABP	0.092955424	0.654718842	1	KF
GMKF-30-PASCDX03	ENSG00000280120.1	RP11-546D6.3	0.082589475	0.654911458	1	KF
GMKF-30-PASCDX03	ENSG00000176473.12	WDR25	0.053766542	0.655050507	1	KF
GMKF-30-PASCDX03	ENSG00000265091.4	RP11-835E18.5	0.053766542	0.655050507	1	KF
GMKF-30-PASCDX03	ENSG00000114126.16	TFDP2	0.046448105	0.65523821	1	KF
GMKF-30-PASCDX03	ENSG00000176401.5	EID2B	0.056555378	0.655318861	1	KF
GMKF-30-PASCDX03	ENSG00000114770.15	ABCC5	0.028581034	0.655594241	1	KF
GMKF-30-PASCDX03	ENSG00000173230.14	GOLGB1	0.044662151	0.655882355	1	KF
GMKF-30-PASCDX03	ENSG00000182263.12	FIGN	0.075837415	0.656026207	1	KF
GMKF-30-PASCDX03	ENSG00000113812.12	ACTR8	0.084919633	0.656269917	1	KF
GMKF-30-PASCDX03	ENSG00000189067.11	LITAF	0.05084794	0.656503267	1	KF
GMKF-30-PASCDX03	ENSG00000140538.15	NTRK3	0.023196297	0.656660342	1	KF
GMKF-30-PASCDX03	ENSG00000099910.15	KLHL22	0.090364502	0.656710584	1	KF
GMKF-30-PASCDX03	ENSG00000111371.14	SLC38A1	0.042609692	0.656866244	1	KF
GMKF-30-PASCDX03	ENSG00000033800.12	PIAS1	0.063277193	0.656875468	1	KF
GMKF-30-PASCDX03	ENSG00000140987.18	ZSCAN32	0.049821437	0.656876563	1	KF
GMKF-30-PASCDX03	ENSG00000262621.3	LA16c-306E5.2	0.049821437	0.656876563	1	KF
GMKF-30-PASCDX03	ENSG00000179104.7	TMTC2	0.041666464	0.657260351	1	KF
GMKF-30-PASCDX03	ENSG00000088832.13	FKBP1A	0.063870898	0.657296956	1	KF
GMKF-30-PASCDX03	ENSG00000065060.15	UHRF1BP1	0.037031238	0.657334067	1	KF
GMKF-30-PASCDX03	ENSG00000070770.7	CSNK2A2	0.045174495	0.657483906	1	KF
GMKF-30-PASCDX03	ENSG00000180998.10	GPR137C	0.058745148	0.657562716	1	KF
GMKF-30-PASCDX03	ENSG00000099875.13	MKNK2	0.060722147	0.657815864	1	KF
GMKF-30-PASCDX03	ENSG00000139438.5	FAM222A	0.057959711	0.65853019	1	KF
GMKF-30-PASCDX03	ENSG00000197321.13	SVIL	0.04106651	0.658586818	1	KF
GMKF-30-PASCDX03	ENSG00000168010.9	ATG16L2	0.066487187	0.658662555	1	KF
GMKF-30-PASCDX03	ENSG00000011523.12	CEP68	0.066487187	0.658662555	1	KF
GMKF-30-PASCDX03	ENSG00000066455.11	GOLGA5	0.066487187	0.658662555	1	KF
GMKF-30-PASCDX03	ENSG00000232729.6	AC083884.8	0.066487187	0.658662556	1	KF
GMKF-30-PASCDX03	ENSG00000256966.5	RP11-613M10.8	0.066487187	0.658662558	1	KF
GMKF-30-PASCDX03	ENSG00000128989.9	ARPP19	0.05435458	0.658792287	1	KF
GMKF-30-PASCDX03	ENSG00000106290.13	TAF6	0.053773487	0.659092874	1	KF
GMKF-30-PASCDX03	ENSG00000230487.6	PSMG3-AS1	0.046440833	0.659094245	1	KF
GMKF-30-PASCDX03	ENSG00000272994.1	RP11-332H14.2	0.053544675	0.659356191	1	KF
GMKF-30-PASCDX03	ENSG00000154175.15	ABI3BP	0.073506788	0.659384824	1	KF
GMKF-30-PASCDX03	ENSG00000073754.5	CD5L	0.073506788	0.659384824	1	KF
GMKF-30-PASCDX03	ENSG00000145703.14	IQGAP2	0.073506788	0.659384824	1	KF
GMKF-30-PASCDX03	ENSG00000250539.1	KRT8P33	0.073506788	0.659384824	1	KF
GMKF-30-PASCDX03	ENSG00000146007.9	ZMAT2	0.073506788	0.659384824	1	KF
GMKF-30-PASCDX03	ENSG00000134897.12	BIVM	0.073506788	0.659384824	1	KF
GMKF-30-PASCDX03	ENSG00000166669.12	ATF7IP2	0.073506788	0.659384824	1	KF
GMKF-30-PASCDX03	ENSG00000043143.19	JADE2	0.073506788	0.659384824	1	KF
GMKF-30-PASCDX03	ENSG00000102898.10	NUTF2	0.073506788	0.659384824	1	KF
GMKF-30-PASCDX03	ENSG00000249669.6	MIR143HG	0.073506788	0.659384824	1	KF
GMKF-30-PASCDX03	ENSG00000136104.17	RNASEH2B	0.073506788	0.659384824	1	KF
GMKF-30-PASCDX03	ENSG00000149932.15	TMEM219	0.073506788	0.659384824	1	KF
GMKF-30-PASCDX03	ENSG00000235748.1	RP11-32D17.4	0.073506788	0.659384825	1	KF
GMKF-30-PASCDX03	ENSG00000132254.11	ARFIP2	0.073506788	0.659384825	1	KF
GMKF-30-PASCDX03	ENSG00000267352.1	SH3GL1P3	0.073506788	0.659384826	1	KF
GMKF-30-PASCDX03	ENSG00000182584.4	ACTL10	0.073506788	0.659384826	1	KF
GMKF-30-PASCDX03	ENSG00000148606.11	POLR3A	0.073506788	0.659384828	1	KF
GMKF-30-PASCDX03	ENSG00000164411.9	GJB7	0.073506788	0.659384832	1	KF
GMKF-30-PASCDX03	ENSG00000105767.2	CADM4	0.073506788	0.659384842	1	KF
GMKF-30-PASCDX03	ENSG00000075413.16	MARK3	0.051294506	0.659505389	1	KF
GMKF-30-PASCDX03	ENSG00000231365.4	RP11-418J17.1	0.046715419	0.659578772	1	KF
GMKF-30-PASCDX03	ENSG00000125740.12	FOSB	0.063360465	0.659626389	1	KF
GMKF-30-PASCDX03	ENSG00000267529.3	RP11-53B2.1	0.062446416	0.659704768	1	KF
GMKF-30-PASCDX03	ENSG00000103064.12	SLC7A6	0.089876261	0.659903338	1	KF
GMKF-30-PASCDX03	ENSG00000260300.4	RP11-505K9.4	0.049321565	0.660027278	1	KF
GMKF-30-PASCDX03	ENSG00000254042.1	CTC-558O2.1	0.052012173	0.66024371	1	KF
GMKF-30-PASCDX03	ENSG00000261221.3	ZNF865	0.076594904	0.66031796	1	KF
GMKF-30-PASCDX03	ENSG00000100220.10	RTCB	0.05569066	0.660498374	1	KF
GMKF-30-PASCDX03	ENSG00000143157.10	POGK	0.032483168	0.66052233	1	KF
GMKF-30-PASCDX03	ENSG00000100154.13	TTC28	0.081275938	0.66068578	1	KF
GMKF-30-PASCDX03	ENSG00000158805.10	ZNF276	0.032199298	0.66155449	1	KF
GMKF-30-PASCDX03	ENSG00000162004.15	CCDC78	0.071205821	0.662164257	1	KF
GMKF-30-PASCDX03	ENSG00000144406.17	UNC80	0.041674565	0.662497238	1	KF
GMKF-30-PASCDX03	ENSG00000150967.16	ABCB9	0.070410794	0.662510932	1	KF
GMKF-30-PASCDX03	ENSG00000213363.4	RPS3P6	0.047828172	0.662880434	1	KF
GMKF-30-PASCDX03	ENSG00000148297.14	MED22	0.06753392	0.663041685	1	KF
GMKF-30-PASCDX03	ENSG00000176142.11	TMEM39A	0.054886578	0.663059664	1	KF
GMKF-30-PASCDX03	ENSG00000002822.14	MAD1L1	0.052244517	0.66317657	1	KF
GMKF-30-PASCDX03	ENSG00000234171.2	RNASEH1-AS1	0.051733595	0.663309298	1	KF
GMKF-30-PASCDX03	ENSG00000111348.7	ARHGDIB	0.063520991	0.663485236	1	KF
GMKF-30-PASCDX03	ENSG00000112245.8	PTP4A1	0.047903189	0.663597595	1	KF
GMKF-30-PASCDX03	ENSG00000100241.19	SBF1	0.03172269	0.663644795	1	KF
GMKF-30-PASCDX03	ENSG00000180035.9	ZNF48	0.084189866	0.664067663	1	KF
GMKF-30-PASCDX03	ENSG00000234630.1	LL22NC03-2H8.4	0.06345929	0.664459369	1	KF
GMKF-30-PASCDX03	ENSG00000127989.12	MTERF1	0.066178948	0.664644631	1	KF
GMKF-30-PASCDX03	ENSG00000141873.9	SLC39A3	0.113029069	0.664686275	1	KF
GMKF-30-PASCDX03	ENSG00000260942.1	CAPN10-AS1	0.041338656	0.664849362	1	KF
GMKF-30-PASCDX03	ENSG00000182621.15	PLCB1	0.097887201	0.664856473	1	KF
GMKF-30-PASCDX03	ENSG00000279571.1	RP11-56D16.8	0.060693667	0.664929048	1	KF
GMKF-30-PASCDX03	ENSG00000125827.7	TMX4	0.031679276	0.665017593	1	KF
GMKF-30-PASCDX03	ENSG00000130699.15	TAF4	0.055024388	0.665056174	1	KF
GMKF-30-PASCDX03	ENSG00000156299.11	TIAM1	0.076279798	0.665143218	1	KF
GMKF-30-PASCDX03	ENSG00000111786.7	SRSF9	0.043488958	0.665510193	1	KF
GMKF-30-PASCDX03	ENSG00000006715.14	VPS41	0.08307702	0.665925503	1	KF
GMKF-30-PASCDX03	ENSG00000103254.8	FAM173A	0.057682692	0.666044191	1	KF
GMKF-30-PASCDX03	ENSG00000104763.16	ASAH1	0.057682692	0.666044194	1	KF
GMKF-30-PASCDX03	ENSG00000143882.8	ATP6V1C2	0.054491633	0.666104253	1	KF
GMKF-30-PASCDX03	ENSG00000157657.13	ZNF618	0.074809591	0.666157413	1	KF
GMKF-30-PASCDX03	ENSG00000004799.7	PDK4	0.044916136	0.66729901	1	KF
GMKF-30-PASCDX03	ENSG00000237298.7	TTN-AS1	0.033112773	0.667453667	1	KF
GMKF-30-PASCDX03	ENSG00000279281.1	RP11-226M10.3	0.041569856	0.66752524	1	KF
GMKF-30-PASCDX03	ENSG00000143093.13	STRIP1	0.053839081	0.667657453	1	KF
GMKF-30-PASCDX03	ENSG00000165716.8	FAM69B	0.033191259	0.667732657	1	KF
GMKF-30-PASCDX03	ENSG00000253731.2	PCDHGA6	0.047353329	0.667861724	1	KF
GMKF-30-PASCDX03	ENSG00000154478.3	GPR26	0.057039025	0.667982106	1	KF
GMKF-30-PASCDX03	ENSG00000132522.14	GPS2	0.064051877	0.668085059	1	KF
GMKF-30-PASCDX03	ENSG00000197852.9	FAM212B	0.041786971	0.668304619	1	KF
GMKF-30-PASCDX03	ENSG00000078674.16	PCM1	0.061459699	0.668334237	1	KF
GMKF-30-PASCDX03	ENSG00000139289.12	PHLDA1	0.061459699	0.668334238	1	KF
GMKF-30-PASCDX03	ENSG00000007341.17	ST7L	0.065588521	0.668707899	1	KF
GMKF-30-PASCDX03	ENSG00000064225.11	ST3GAL6	0.049975792	0.668851453	1	KF
GMKF-30-PASCDX03	ENSG00000152926.13	ZNF117	0.042200863	0.668972037	1	KF
GMKF-30-PASCDX03	ENSG00000203865.8	ATP1A1-AS1	0.066493364	0.669037979	1	KF
GMKF-30-PASCDX03	ENSG00000249352.4	RP11-141O11.2	0.066493364	0.669037979	1	KF
GMKF-30-PASCDX03	ENSG00000276309.1	7SK	0.066493364	0.669037979	1	KF
GMKF-30-PASCDX03	ENSG00000104331.7	IMPAD1	0.066493364	0.669037979	1	KF
GMKF-30-PASCDX03	ENSG00000110713.14	NUP98	0.066493364	0.669037979	1	KF
GMKF-30-PASCDX03	ENSG00000257342.1	RP11-571M6.7	0.066493364	0.669037979	1	KF
GMKF-30-PASCDX03	ENSG00000188277.9	C15orf62	0.066493364	0.669037979	1	KF
GMKF-30-PASCDX03	ENSG00000167536.12	DHRS13	0.066493364	0.669037979	1	KF
GMKF-30-PASCDX03	ENSG00000266642.2	RP11-20B24.4	0.066493364	0.669037979	1	KF
GMKF-30-PASCDX03	ENSG00000159873.8	CCDC117	0.066493364	0.669037979	1	KF
GMKF-30-PASCDX03	ENSG00000220515.2	PGAM1P10	0.066493364	0.669037979	1	KF
GMKF-30-PASCDX03	ENSG00000091542.8	ALKBH5	0.066493364	0.669037979	1	KF
GMKF-30-PASCDX03	ENSG00000162852.12	CNST	0.066493364	0.66903798	1	KF
GMKF-30-PASCDX03	ENSG00000111412.5	C12orf49	0.066493364	0.66903798	1	KF
GMKF-30-PASCDX03	ENSG00000170291.13	ELP5	0.066493364	0.669037982	1	KF
GMKF-30-PASCDX03	ENSG00000134452.18	FBXO18	0.066493364	0.669037983	1	KF
GMKF-30-PASCDX03	ENSG00000134245.16	WNT2B	0.066493364	0.669037991	1	KF
GMKF-30-PASCDX03	ENSG00000170456.13	DENND5B	0.060130658	0.669598113	1	KF
GMKF-30-PASCDX03	ENSG00000174243.8	DDX23	0.042671506	0.669608323	1	KF
GMKF-30-PASCDX03	ENSG00000205560.11	CPT1B	0.043934094	0.669950746	1	KF
GMKF-30-PASCDX03	ENSG00000053900.9	ANAPC4	0.051501968	0.670233963	1	KF
GMKF-30-PASCDX03	ENSG00000135439.10	AGAP2	0.059066532	0.670268131	1	KF
GMKF-30-PASCDX03	ENSG00000092201.8	SUPT16H	0.041197282	0.670605872	1	KF
GMKF-30-PASCDX03	ENSG00000157540.18	DYRK1A	0.046209872	0.670611474	1	KF
GMKF-30-PASCDX03	ENSG00000148408.11	CACNA1B	0.036619205	0.670612843	1	KF
GMKF-30-PASCDX03	ENSG00000174780.14	SRP72	0.051080593	0.670929053	1	KF
GMKF-30-PASCDX03	ENSG00000177646.16	ACAD9	0.050576038	0.670958976	1	KF
GMKF-30-PASCDX03	ENSG00000128607.12	KLHDC10	0.030923744	0.671742297	1	KF
GMKF-30-PASCDX03	ENSG00000014164.6	ZC3H3	0.069707718	0.672079248	1	KF
GMKF-30-PASCDX03	ENSG00000126214.19	KLC1	0.029913158	0.672082793	1	KF
GMKF-30-PASCDX03	ENSG00000139842.13	CUL4A	0.047607654	0.672258541	1	KF
GMKF-30-PASCDX03	ENSG00000124406.15	ATP8A1	0.054807079	0.672551234	1	KF
GMKF-30-PASCDX03	ENSG00000143499.12	SMYD2	0.056340506	0.672769793	1	KF
GMKF-30-PASCDX03	ENSG00000139921.11	TMX1	0.055107938	0.672823326	1	KF
GMKF-30-PASCDX03	ENSG00000243708.7	PLA2G4B	0.04307792	0.672999533	1	KF
GMKF-30-PASCDX03	ENSG00000265451.1	RP11-204L24.2	0.051874547	0.673792656	1	KF
GMKF-30-PASCDX03	ENSG00000162775.13	RBM15	0.062891558	0.673892265	1	KF
GMKF-30-PASCDX03	ENSG00000175264.6	CHST1	0.062891558	0.673892265	1	KF
GMKF-30-PASCDX03	ENSG00000136143.12	SUCLA2	0.062891558	0.673892265	1	KF
GMKF-30-PASCDX03	ENSG00000064726.8	BTBD1	0.053933363	0.674012178	1	KF
GMKF-30-PASCDX03	ENSG00000154309.8	DISP1	0.050107453	0.674254911	1	KF
GMKF-30-PASCDX03	ENSG00000169635.8	HIC2	0.056876202	0.675114912	1	KF
GMKF-30-PASCDX03	ENSG00000146909.6	NOM1	0.059975279	0.675417648	1	KF
GMKF-30-PASCDX03	ENSG00000068724.14	TTC7A	0.077608932	0.675705483	1	KF
GMKF-30-PASCDX03	ENSG00000196950.12	SLC39A10	0.077608932	0.675705483	1	KF
GMKF-30-PASCDX03	ENSG00000082153.16	BZW1	0.077608932	0.675705483	1	KF
GMKF-30-PASCDX03	ENSG00000226017.2	PRICKLE2-AS3	0.077608932	0.675705483	1	KF
GMKF-30-PASCDX03	ENSG00000047662.4	FAM184B	0.077608932	0.675705483	1	KF
GMKF-30-PASCDX03	ENSG00000250848.1	CTD-2083E4.5	0.077608932	0.675705483	1	KF
GMKF-30-PASCDX03	ENSG00000113361.11	CDH6	0.077608932	0.675705483	1	KF
GMKF-30-PASCDX03	ENSG00000131459.11	GFPT2	0.077608932	0.675705483	1	KF
GMKF-30-PASCDX03	ENSG00000228769.1	ABCF2P2	0.077608932	0.675705483	1	KF
GMKF-30-PASCDX03	ENSG00000164983.7	TMEM65	0.077608932	0.675705483	1	KF
GMKF-30-PASCDX03	ENSG00000204352.2	C9orf129	0.077608932	0.675705483	1	KF
GMKF-30-PASCDX03	ENSG00000214593.3	RP11-65N13.6	0.077608932	0.675705483	1	KF
GMKF-30-PASCDX03	ENSG00000159069.12	FBXW5	0.077608932	0.675705483	1	KF
GMKF-30-PASCDX03	ENSG00000107954.9	NEURL1	0.077608932	0.675705483	1	KF
GMKF-30-PASCDX03	ENSG00000242353.1	RP4-710M3.1	0.077608932	0.675705483	1	KF
GMKF-30-PASCDX03	ENSG00000064115.9	TM7SF3	0.077608932	0.675705483	1	KF
GMKF-30-PASCDX03	ENSG00000185046.17	ANKS1B	0.077608932	0.675705483	1	KF
GMKF-30-PASCDX03	ENSG00000170855.3	TRIAP1	0.077608932	0.675705483	1	KF
GMKF-30-PASCDX03	ENSG00000100483.12	VCPKMT	0.077608932	0.675705483	1	KF
GMKF-30-PASCDX03	ENSG00000171914.13	TLN2	0.077608932	0.675705483	1	KF
GMKF-30-PASCDX03	ENSG00000140400.13	MAN2C1	0.077608932	0.675705483	1	KF
GMKF-30-PASCDX03	ENSG00000186628.11	FSD2	0.077608932	0.675705483	1	KF
GMKF-30-PASCDX03	ENSG00000261478.1	RP11-429B14.4	0.077608932	0.675705483	1	KF
GMKF-30-PASCDX03	ENSG00000274925.1	CTD-2547G23.4	0.077608932	0.675705483	1	KF
GMKF-30-PASCDX03	ENSG00000103496.13	STX4	0.077608932	0.675705483	1	KF
GMKF-30-PASCDX03	ENSG00000261396.1	CTD-2012K14.2	0.077608932	0.675705483	1	KF
GMKF-30-PASCDX03	ENSG00000271275.1	AC007326.9	0.077608932	0.675705483	1	KF
GMKF-30-PASCDX03	ENSG00000167074.13	TEF	0.077608932	0.675705483	1	KF
GMKF-30-PASCDX03	ENSG00000188185.10	LINC00265	0.077608932	0.675705484	1	KF
GMKF-30-PASCDX03	ENSG00000138613.12	APH1B	0.077608932	0.675705484	1	KF
GMKF-30-PASCDX03	ENSG00000223768.1	LINC00205	0.077608932	0.675705484	1	KF
GMKF-30-PASCDX03	ENSG00000198221.8	MLLT4-AS1	0.077608932	0.675705484	1	KF
GMKF-30-PASCDX03	ENSG00000198839.8	ZNF277	0.077608932	0.675705486	1	KF
GMKF-30-PASCDX03	ENSG00000204091.6	TDRG1	0.077608932	0.675705486	1	KF
GMKF-30-PASCDX03	ENSG00000101247.16	NDUFAF5	0.077608932	0.675705486	1	KF
GMKF-30-PASCDX03	ENSG00000151014.5	CCRN4L	0.077608932	0.675705489	1	KF
GMKF-30-PASCDX03	ENSG00000103066.11	PLA2G15	0.077608932	0.675705489	1	KF
GMKF-30-PASCDX03	ENSG00000134256.11	CD101	0.077608932	0.675705489	1	KF
GMKF-30-PASCDX03	ENSG00000223522.1	AC093690.1	0.077608932	0.675705489	1	KF
GMKF-30-PASCDX03	ENSG00000253389.2	RP11-930P14.1	0.077608932	0.675705489	1	KF
GMKF-30-PASCDX03	ENSG00000249459.7	ZNF286B	0.077608932	0.675705489	1	KF
GMKF-30-PASCDX03	ENSG00000198948.10	MFAP3L	0.077608932	0.675705492	1	KF
GMKF-30-PASCDX03	ENSG00000100522.7	GNPNAT1	0.077608932	0.675705492	1	KF
GMKF-30-PASCDX03	ENSG00000077348.7	EXOSC5	0.077608932	0.675705495	1	KF
GMKF-30-PASCDX03	ENSG00000055917.14	PUM2	0.077608932	0.675705495	1	KF
GMKF-30-PASCDX03	ENSG00000030582.15	GRN	0.077608932	0.675705495	1	KF
GMKF-30-PASCDX03	ENSG00000105329.8	TGFB1	0.077608932	0.675705495	1	KF
GMKF-30-PASCDX03	ENSG00000163485.14	ADORA1	0.077608932	0.6757055	1	KF
GMKF-30-PASCDX03	ENSG00000263278.2	CH17-351M24.1	0.077608932	0.675705506	1	KF
GMKF-30-PASCDX03	ENSG00000232112.3	TMA7	0.077608932	0.675705514	1	KF
GMKF-30-PASCDX03	ENSG00000236296.6	GUSBP5	0.077608932	0.67570555	1	KF
GMKF-30-PASCDX03	ENSG00000118276.10	B4GALT6	0.077608932	0.67570555	1	KF
GMKF-30-PASCDX03	ENSG00000165566.12	AMER2	0.077608932	0.675705593	1	KF
GMKF-30-PASCDX03	ENSG00000095209.10	TMEM38B	0.077608932	0.675705593	1	KF
GMKF-30-PASCDX03	ENSG00000266717.1	RP11-855A2.3	0.077608932	0.675705661	1	KF
GMKF-30-PASCDX03	ENSG00000143498.16	TAF1A	0.077608932	0.675705709	1	KF
GMKF-30-PASCDX03	ENSG00000165449.10	SLC16A9	0.077608932	0.675705709	1	KF
GMKF-30-PASCDX03	ENSG00000072840.11	EVC	0.070681681	0.675717371	1	KF
GMKF-30-PASCDX03	ENSG00000028137.15	TNFRSF1B	0.077608937	0.675828731	1	KF
GMKF-30-PASCDX03	ENSG00000235706.6	DICER1-AS1	0.038630689	0.676045492	1	KF
GMKF-30-PASCDX03	ENSG00000177943.12	MAMDC4	0.044087471	0.676162218	1	KF
GMKF-30-PASCDX03	ENSG00000173261.7	PLAC8L1	0.075155317	0.676394963	1	KF
GMKF-30-PASCDX03	ENSG00000178971.12	CTC1	0.075435438	0.676607223	1	KF
GMKF-30-PASCDX03	ENSG00000134871.16	COL4A2	0.031318487	0.676815011	1	KF
GMKF-30-PASCDX03	ENSG00000111335.11	OAS2	0.066169979	0.6774369	1	KF
GMKF-30-PASCDX03	ENSG00000257095.1	RP11-364C11.2	0.048068266	0.677515721	1	KF
GMKF-30-PASCDX03	ENSG00000258904.1	RP11-638I2.2	0.05311139	0.677821088	1	KF
GMKF-30-PASCDX03	ENSG00000103043.13	VAC14	0.05311139	0.677821088	1	KF
GMKF-30-PASCDX03	ENSG00000091527.14	CDV3	0.045914543	0.677851957	1	KF
GMKF-30-PASCDX03	ENSG00000120709.9	FAM53C	0.061561551	0.677996925	1	KF
GMKF-30-PASCDX03	ENSG00000183688.4	FAM101B	0.050462294	0.678052751	1	KF
GMKF-30-PASCDX03	ENSG00000166888.9	STAT6	0.043883593	0.678256658	1	KF
GMKF-30-PASCDX03	ENSG00000132716.17	DCAF8	0.059224275	0.678698118	1	KF
GMKF-30-PASCDX03	ENSG00000134759.12	ELP2	0.059224275	0.678698118	1	KF
GMKF-30-PASCDX03	ENSG00000279071.1	RP11-83B20.3	0.052790261	0.678738902	1	KF
GMKF-30-PASCDX03	ENSG00000272836.1	RP3-402G11.27	0.050116391	0.679039477	1	KF
GMKF-30-PASCDX03	ENSG00000181619.11	GPR135	0.046026121	0.679344837	1	KF
GMKF-30-PASCDX03	ENSG00000227953.5	LINC01341	0.051379537	0.67947887	1	KF
GMKF-30-PASCDX03	ENSG00000171791.11	BCL2	0.058165792	0.680051386	1	KF
GMKF-30-PASCDX03	ENSG00000123268.7	ATF1	0.050581067	0.680293741	1	KF
GMKF-30-PASCDX03	ENSG00000137106.16	GRHPR	0.086404444	0.680620116	1	KF
GMKF-30-PASCDX03	ENSG00000162236.10	STX5	0.069602437	0.681217894	1	KF
GMKF-30-PASCDX03	ENSG00000261609.3	GAN	0.060625146	0.681248537	1	KF
GMKF-30-PASCDX03	ENSG00000182150.14	ERCC6L2	0.036488427	0.681522792	1	KF
GMKF-30-PASCDX03	ENSG00000064547.12	LPAR2	0.052267283	0.681636547	1	KF
GMKF-30-PASCDX03	ENSG00000186350.9	RXRA	0.049264925	0.681682849	1	KF
GMKF-30-PASCDX03	ENSG00000140577.14	CRTC3	0.051166213	0.681683041	1	KF
GMKF-30-PASCDX03	ENSG00000110900.13	TSPAN11	0.022846051	0.682552467	1	KF
GMKF-30-PASCDX03	ENSG00000114120.10	SLC25A36	0.046125649	0.68269279	1	KF
GMKF-30-PASCDX03	ENSG00000104320.12	NBN	0.037830464	0.682875423	1	KF
GMKF-30-PASCDX03	ENSG00000001630.14	CYP51A1	0.066557795	0.683115177	1	KF
GMKF-30-PASCDX03	ENSG00000240720.6	LRRD1	0.066557795	0.683115177	1	KF
GMKF-30-PASCDX03	ENSG00000177374.11	HIC1	0.045255569	0.683146346	1	KF
GMKF-30-PASCDX03	ENSG00000246477.3	AF131216.6	0.066988167	0.683178635	1	KF
GMKF-30-PASCDX03	ENSG00000234737.1	KRT18P15	0.072617552	0.683245092	1	KF
GMKF-30-PASCDX03	ENSG00000179409.9	GEMIN4	0.035764036	0.683247073	1	KF
GMKF-30-PASCDX03	ENSG00000203485.11	INF2	0.038561653	0.684019564	1	KF
GMKF-30-PASCDX03	ENSG00000102699.5	PARP4	0.039976322	0.684065196	1	KF
GMKF-30-PASCDX03	ENSG00000090581.8	GNPTG	0.039619861	0.68407924	1	KF
GMKF-30-PASCDX03	ENSG00000174943.8	KCTD13	0.056152096	0.684223815	1	KF
GMKF-30-PASCDX03	ENSG00000235760.3	HCG2040054	0.066502077	0.684409726	1	KF
GMKF-30-PASCDX03	ENSG00000196189.11	SEMA4A	0.066502077	0.684409726	1	KF
GMKF-30-PASCDX03	ENSG00000115170.12	ACVR1	0.066502077	0.684409726	1	KF
GMKF-30-PASCDX03	ENSG00000167110.15	GOLGA2	0.066502077	0.684409726	1	KF
GMKF-30-PASCDX03	ENSG00000154839.8	SKA1	0.066502077	0.684409726	1	KF
GMKF-30-PASCDX03	ENSG00000196811.10	CHRNG	0.066502077	0.684409727	1	KF
GMKF-30-PASCDX03	ENSG00000264937.1	AC100830.5	0.066502077	0.684409727	1	KF
GMKF-30-PASCDX03	ENSG00000037897.15	METTL1	0.066502077	0.684409727	1	KF
GMKF-30-PASCDX03	ENSG00000111012.8	CYP27B1	0.066502077	0.684409727	1	KF
GMKF-30-PASCDX03	ENSG00000115474.6	KCNJ13	0.066502077	0.684409728	1	KF
GMKF-30-PASCDX03	ENSG00000169744.11	LDB2	0.066502077	0.684409728	1	KF
GMKF-30-PASCDX03	ENSG00000177932.6	ZNF354C	0.066502077	0.684409728	1	KF
GMKF-30-PASCDX03	ENSG00000253144.1	RP11-281O15.7	0.066502077	0.684409728	1	KF
GMKF-30-PASCDX03	ENSG00000123106.9	CCDC91	0.066502077	0.684409729	1	KF
GMKF-30-PASCDX03	ENSG00000143248.11	RGS5	0.066502077	0.684409729	1	KF
GMKF-30-PASCDX03	ENSG00000164024.10	METAP1	0.066502077	0.684409729	1	KF
GMKF-30-PASCDX03	ENSG00000267106.4	ZNF561-AS1	0.066502077	0.684409729	1	KF
GMKF-30-PASCDX03	ENSG00000205534.6	SMG1P2	0.066502077	0.684410112	1	KF
GMKF-30-PASCDX03	ENSG00000187135.7	VSTM2B	0.066502077	0.684410341	1	KF
GMKF-30-PASCDX03	ENSG00000165548.9	TMEM63C	0.038340253	0.684445115	1	KF
GMKF-30-PASCDX03	ENSG00000132635.15	PCED1A	0.04894264	0.684929611	1	KF
GMKF-30-PASCDX03	ENSG00000146555.17	SDK1	0.062889482	0.68532965	1	KF
GMKF-30-PASCDX03	ENSG00000165322.16	ARHGAP12	0.098416025	0.68589163	1	KF
GMKF-30-PASCDX03	ENSG00000066032.17	CTNNA2	0.043975961	0.685911302	1	KF
GMKF-30-PASCDX03	ENSG00000149256.13	TENM4	0.03635058	0.686153662	1	KF
GMKF-30-PASCDX03	ENSG00000156011.15	PSD3	0.041940899	0.686225788	1	KF
GMKF-30-PASCDX03	ENSG00000180398.10	MCFD2	0.062058186	0.686892424	1	KF
GMKF-30-PASCDX03	ENSG00000228989.1	AC133528.2	0.062058186	0.686892424	1	KF
GMKF-30-PASCDX03	ENSG00000177283.5	FZD8	0.062058186	0.686892424	1	KF
GMKF-30-PASCDX03	ENSG00000100934.13	SEC23A	0.062058186	0.686892424	1	KF
GMKF-30-PASCDX03	ENSG00000092531.8	SNAP23	0.062058186	0.686892424	1	KF
GMKF-30-PASCDX03	ENSG00000119684.14	MLH3	0.062058186	0.686892424	1	KF
GMKF-30-PASCDX03	ENSG00000269480.1	CTD-3032J10.3	0.062058186	0.686892424	1	KF
GMKF-30-PASCDX03	ENSG00000186866.15	POFUT2	0.062058186	0.686892424	1	KF
GMKF-30-PASCDX03	ENSG00000160818.15	GPATCH4	0.062058186	0.686892424	1	KF
GMKF-30-PASCDX03	ENSG00000280316.1	AL365181.2	0.062058186	0.686892424	1	KF
GMKF-30-PASCDX03	ENSG00000185379.19	RAD51D	0.062058186	0.686892425	1	KF
GMKF-30-PASCDX03	ENSG00000267618.4	RAD51L3-RFFL	0.062058186	0.686892425	1	KF
GMKF-30-PASCDX03	ENSG00000187231.12	SESTD1	0.107091168	0.687169583	1	KF
GMKF-30-PASCDX03	ENSG00000184897.5	H1FX	0.039379141	0.687206149	1	KF
GMKF-30-PASCDX03	ENSG00000197183.11	NOL4L	0.045023303	0.687322414	1	KF
GMKF-30-PASCDX03	ENSG00000167186.9	COQ7	0.041444175	0.687334613	1	KF
GMKF-30-PASCDX03	ENSG00000189056.12	RELN	0.057358765	0.687507688	1	KF
GMKF-30-PASCDX03	ENSG00000166747.11	AP1G1	0.047049618	0.687760288	1	KF
GMKF-30-PASCDX03	ENSG00000118557.14	PMFBP1	0.059664864	0.687841062	1	KF
GMKF-30-PASCDX03	ENSG00000163050.15	ADCK3	0.059664864	0.687841063	1	KF
GMKF-30-PASCDX03	ENSG00000154736.5	ADAMTS5	0.041423108	0.687937073	1	KF
GMKF-30-PASCDX03	ENSG00000120733.12	KDM3B	0.045110923	0.688069417	1	KF
GMKF-30-PASCDX03	ENSG00000255408.3	PCDHA3	0.038455182	0.688275202	1	KF
GMKF-30-PASCDX03	ENSG00000083896.11	YTHDC1	0.057146414	0.688446941	1	KF
GMKF-30-PASCDX03	ENSG00000100823.10	APEX1	0.056403451	0.688533244	1	KF
GMKF-30-PASCDX03	ENSG00000130489.11	SCO2	0.086874761	0.688560683	1	KF
GMKF-30-PASCDX03	ENSG00000136527.16	TRA2B	0.03118317	0.688794134	1	KF
GMKF-30-PASCDX03	ENSG00000005108.14	THSD7A	0.031140387	0.688896425	1	KF
GMKF-30-PASCDX03	ENSG00000173894.9	CBX2	0.042866518	0.689759002	1	KF
GMKF-30-PASCDX03	ENSG00000233885.6	YEATS2-AS1	0.063218434	0.689769035	1	KF
GMKF-30-PASCDX03	ENSG00000153094.20	BCL2L11	0.048771658	0.690161253	1	KF
GMKF-30-PASCDX03	ENSG00000145191.10	EIF2B5	0.059296178	0.690758599	1	KF
GMKF-30-PASCDX03	ENSG00000088899.13	LZTS3	0.039653273	0.691697111	1	KF
GMKF-30-PASCDX03	ENSG00000068650.17	ATP11A	0.021534895	0.69182567	1	KF
GMKF-30-PASCDX03	ENSG00000103811.14	CTSH	0.03788342	0.692513273	1	KF
GMKF-30-PASCDX03	ENSG00000171533.10	MAP6	0.035398708	0.692575684	1	KF
GMKF-30-PASCDX03	ENSG00000272391.4	POM121C	0.030258971	0.692617677	1	KF
GMKF-30-PASCDX03	ENSG00000265474.1	AC010761.9	0.051653026	0.693073688	1	KF
GMKF-30-PASCDX03	ENSG00000136854.16	STXBP1	0.041888776	0.693276318	1	KF
GMKF-30-PASCDX03	ENSG00000111530.11	CAND1	0.053699192	0.694227993	1	KF
GMKF-30-PASCDX03	ENSG00000230737.1	AC106870.1	0.039678798	0.694483905	1	KF
GMKF-30-PASCDX03	ENSG00000154743.16	TSEN2	0.042202603	0.694619284	1	KF
GMKF-30-PASCDX03	ENSG00000104643.8	MTMR9	0.047361927	0.694931877	1	KF
GMKF-30-PASCDX03	ENSG00000114631.10	PODXL2	0.04083839	0.695287282	1	KF
GMKF-30-PASCDX03	ENSG00000122008.14	POLK	0.057661961	0.695483879	1	KF
GMKF-30-PASCDX03	ENSG00000073050.10	XRCC1	0.050477794	0.69604902	1	KF
GMKF-30-PASCDX03	ENSG00000126215.12	XRCC3	0.038958987	0.69605736	1	KF
GMKF-30-PASCDX03	ENSG00000103051.17	COG4	0.039892759	0.696294378	1	KF
GMKF-30-PASCDX03	ENSG00000175265.16	GOLGA8A	0.026114163	0.696393822	1	KF
GMKF-30-PASCDX03	ENSG00000119523.9	ALG2	0.052375803	0.697207213	1	KF
GMKF-30-PASCDX03	ENSG00000127334.10	DYRK2	0.043513023	0.697546319	1	KF
GMKF-30-PASCDX03	ENSG00000160194.16	NDUFV3	0.028595119	0.697609455	1	KF
GMKF-30-PASCDX03	ENSG00000100604.11	CHGA	0.055209574	0.697632676	1	KF
GMKF-30-PASCDX03	ENSG00000182141.8	ZNF708	0.036661725	0.697789917	1	KF
GMKF-30-PASCDX03	ENSG00000122584.11	NXPH1	0.041254878	0.69796394	1	KF
GMKF-30-PASCDX03	ENSG00000152583.11	SPARCL1	0.040308999	0.698285861	1	KF
GMKF-30-PASCDX03	ENSG00000265188.1	RP11-835E18.4	0.043991864	0.698434236	1	KF
GMKF-30-PASCDX03	ENSG00000067560.9	RHOA	0.055841502	0.698952786	1	KF
GMKF-30-PASCDX03	ENSG00000111731.11	C2CD5	0.055841502	0.698952786	1	KF
GMKF-30-PASCDX03	ENSG00000255112.2	CHMP1B	0.055841502	0.698952786	1	KF
GMKF-30-PASCDX03	ENSG00000262814.5	MRPL12	0.055841502	0.698952788	1	KF
GMKF-30-PASCDX03	ENSG00000145919.9	BOD1	0.041935886	0.699026042	1	KF
GMKF-30-PASCDX03	ENSG00000186001.11	LRCH3	0.051810634	0.699123102	1	KF
GMKF-30-PASCDX03	ENSG00000135503.11	ACVR1B	0.045973779	0.699242054	1	KF
GMKF-30-PASCDX03	ENSG00000105983.18	LMBR1	0.049366125	0.699651406	1	KF
GMKF-30-PASCDX03	ENSG00000127586.15	CHTF18	0.045367548	0.699846576	1	KF
GMKF-30-PASCDX03	ENSG00000111581.8	NUP107	0.042700345	0.699917305	1	KF
GMKF-30-PASCDX03	ENSG00000119688.19	ABCD4	0.036889749	0.700080214	1	KF
GMKF-30-PASCDX03	ENSG00000183018.7	SPNS2	0.058465229	0.700466743	1	KF
GMKF-30-PASCDX03	ENSG00000261072.2	RP11-5N19.3	0.0420229	0.700525905	1	KF
GMKF-30-PASCDX03	ENSG00000181523.11	SGSH	0.039882192	0.700549855	1	KF
GMKF-30-PASCDX03	ENSG00000167315.16	ACAA2	0.056753095	0.700661492	1	KF
GMKF-30-PASCDX03	ENSG00000068697.6	LAPTM4A	0.056753095	0.700661495	1	KF
GMKF-30-PASCDX03	ENSG00000066084.11	DIP2B	0.073526968	0.701949251	1	KF
GMKF-30-PASCDX03	ENSG00000116147.15	TNR	0.059558277	0.702334135	1	KF
GMKF-30-PASCDX03	ENSG00000152117.16	AC093838.4	0.03561727	0.702436993	1	KF
GMKF-30-PASCDX03	ENSG00000175193.11	PARL	0.045296283	0.702690615	1	KF
GMKF-30-PASCDX03	ENSG00000156931.14	VPS8	0.03915511	0.702766996	1	KF
GMKF-30-PASCDX03	ENSG00000106348.15	IMPDH1	0.058177638	0.702934101	1	KF
GMKF-30-PASCDX03	ENSG00000260255.1	RP11-185O21.1	0.058177638	0.702934101	1	KF
GMKF-30-PASCDX03	ENSG00000162194.11	LBHD1	0.058177638	0.702934101	1	KF
GMKF-30-PASCDX03	ENSG00000278615.3	C11orf98	0.058177638	0.702934101	1	KF
GMKF-30-PASCDX03	ENSG00000156273.14	BACH1	0.045134983	0.70316088	1	KF
GMKF-30-PASCDX03	ENSG00000029534.18	ANK1	0.032880829	0.703361715	1	KF
GMKF-30-PASCDX03	ENSG00000164904.14	ALDH7A1	0.046862751	0.703370047	1	KF
GMKF-30-PASCDX03	ENSG00000137776.15	SLTM	0.051127594	0.703493988	1	KF
GMKF-30-PASCDX03	ENSG00000105607.11	GCDH	0.047805191	0.704208995	1	KF
GMKF-30-PASCDX03	ENSG00000094914.11	AAAS	0.053181172	0.704240918	1	KF
GMKF-30-PASCDX03	ENSG00000180263.12	FGD6	0.044143682	0.704921511	1	KF
GMKF-30-PASCDX03	ENSG00000132932.15	ATP8A2	0.047571074	0.704934805	1	KF
GMKF-30-PASCDX03	ENSG00000268442.1	CTD-2027I19.2	0.044817549	0.704995907	1	KF
GMKF-30-PASCDX03	ENSG00000166822.11	TMEM170A	0.039396861	0.705122907	1	KF
GMKF-30-PASCDX03	ENSG00000197948.9	FCHSD1	0.060146909	0.705285077	1	KF
GMKF-30-PASCDX03	ENSG00000085982.12	USP40	0.025812414	0.705314171	1	KF
GMKF-30-PASCDX03	ENSG00000129315.8	CCNT1	0.045955798	0.705529692	1	KF
GMKF-30-PASCDX03	ENSG00000146350.12	TBC1D32	0.081547771	0.705625046	1	KF
GMKF-30-PASCDX03	ENSG00000163815.5	CLEC3B	0.060716105	0.705997994	1	KF
GMKF-30-PASCDX03	ENSG00000137338.5	PGBD1	0.060716105	0.705997994	1	KF
GMKF-30-PASCDX03	ENSG00000133119.11	RFC3	0.060716105	0.705997994	1	KF
GMKF-30-PASCDX03	ENSG00000258559.2	AC005519.4	0.060716105	0.705997994	1	KF
GMKF-30-PASCDX03	ENSG00000110756.16	HPS5	0.060716105	0.705997994	1	KF
GMKF-30-PASCDX03	ENSG00000067221.12	STOML1	0.060716105	0.705997994	1	KF
GMKF-30-PASCDX03	ENSG00000189091.11	SF3B3	0.060716105	0.705997994	1	KF
GMKF-30-PASCDX03	ENSG00000197756.8	RPL37A	0.060716105	0.705997995	1	KF
GMKF-30-PASCDX03	ENSG00000155511.16	GRIA1	0.060716105	0.705997995	1	KF
GMKF-30-PASCDX03	ENSG00000106333.11	PCOLCE	0.060716105	0.705997995	1	KF
GMKF-30-PASCDX03	ENSG00000280163.1	CTC-277H1.6	0.060716105	0.705997995	1	KF
GMKF-30-PASCDX03	ENSG00000049860.12	HEXB	0.060716105	0.705997995	1	KF
GMKF-30-PASCDX03	ENSG00000119917.12	IFIT3	0.060716105	0.705997995	1	KF
GMKF-30-PASCDX03	ENSG00000172403.9	SYNPO2	0.053399862	0.706301765	1	KF
GMKF-30-PASCDX03	ENSG00000256683.5	ZNF350	0.064908563	0.706490584	1	KF
GMKF-30-PASCDX03	ENSG00000060718.17	COL11A1	0.053542756	0.706638578	1	KF
GMKF-30-PASCDX03	ENSG00000070081.14	NUCB2	0.046946215	0.706715426	1	KF
GMKF-30-PASCDX03	ENSG00000163510.12	CWC22	0.042120701	0.707166938	1	KF
GMKF-30-PASCDX03	ENSG00000112308.11	C6orf62	0.043477159	0.707188135	1	KF
GMKF-30-PASCDX03	ENSG00000148925.9	BTBD10	0.031975872	0.70725433	1	KF
GMKF-30-PASCDX03	ENSG00000134243.10	SORT1	0.042049158	0.707347778	1	KF
GMKF-30-PASCDX03	ENSG00000011426.9	ANLN	0.040778787	0.707752249	1	KF
GMKF-30-PASCDX03	ENSG00000127995.15	CASD1	0.039742412	0.708331419	1	KF
GMKF-30-PASCDX03	ENSG00000110104.10	CCDC86	0.052160428	0.708397613	1	KF
GMKF-30-PASCDX03	ENSG00000196208.12	GREB1	0.045529031	0.708404577	1	KF
GMKF-30-PASCDX03	ENSG00000150867.12	PIP4K2A	0.046368499	0.70851487	1	KF
GMKF-30-PASCDX03	ENSG00000126870.14	WDR60	0.030399891	0.708747464	1	KF
GMKF-30-PASCDX03	ENSG00000139990.16	DCAF5	0.05369418	0.708951352	1	KF
GMKF-30-PASCDX03	ENSG00000136026.12	CKAP4	0.05369418	0.708951352	1	KF
GMKF-30-PASCDX03	ENSG00000070669.15	ASNS	0.039595689	0.708966942	1	KF
GMKF-30-PASCDX03	ENSG00000174059.15	CD34	0.039590736	0.708967015	1	KF
GMKF-30-PASCDX03	ENSG00000106133.16	NSUN5P2	0.043312202	0.709004861	1	KF
GMKF-30-PASCDX03	ENSG00000158258.14	CLSTN2	0.029420226	0.709123681	1	KF
GMKF-30-PASCDX03	ENSG00000111602.10	TIMELESS	0.033281536	0.709130306	1	KF
GMKF-30-PASCDX03	ENSG00000084093.14	REST	0.049307438	0.709495199	1	KF
GMKF-30-PASCDX03	ENSG00000215717.5	TMEM167B	0.066515287	0.709658247	1	KF
GMKF-30-PASCDX03	ENSG00000117360.11	PRPF3	0.066515287	0.709658247	1	KF
GMKF-30-PASCDX03	ENSG00000143179.11	UCK2	0.066515287	0.709658247	1	KF
GMKF-30-PASCDX03	ENSG00000238812.1	RNU7-127P	0.066515287	0.709658247	1	KF
GMKF-30-PASCDX03	ENSG00000239926.1	PRDX3P4	0.066515287	0.709658247	1	KF
GMKF-30-PASCDX03	ENSG00000174173.6	TRMT10C	0.066515287	0.709658247	1	KF
GMKF-30-PASCDX03	ENSG00000118849.8	RARRES1	0.066515287	0.709658247	1	KF
GMKF-30-PASCDX03	ENSG00000164604.11	GPR85	0.066515287	0.709658247	1	KF
GMKF-30-PASCDX03	ENSG00000187735.11	TCEA1	0.066515287	0.709658247	1	KF
GMKF-30-PASCDX03	ENSG00000231562.1	RP11-508N12.3	0.066515287	0.709658247	1	KF
GMKF-30-PASCDX03	ENSG00000134817.10	APLNR	0.066515287	0.709658247	1	KF
GMKF-30-PASCDX03	ENSG00000189057.9	FAM111B	0.066515287	0.709658247	1	KF
GMKF-30-PASCDX03	ENSG00000255326.1	CTD-2530H12.4	0.066515287	0.709658247	1	KF
GMKF-30-PASCDX03	ENSG00000245614.3	DDX11-AS1	0.066515287	0.709658247	1	KF
GMKF-30-PASCDX03	ENSG00000276115.1	RP11-817I4.2	0.066515287	0.709658247	1	KF
GMKF-30-PASCDX03	ENSG00000272888.4	LINC01578	0.066515287	0.709658247	1	KF
GMKF-30-PASCDX03	ENSG00000232196.3	MTRNR2L4	0.066515287	0.709658247	1	KF
GMKF-30-PASCDX03	ENSG00000280046.1	RP11-1099M24.6	0.066515287	0.709658247	1	KF
GMKF-30-PASCDX03	ENSG00000204815.7	TTC25	0.066515287	0.709658247	1	KF
GMKF-30-PASCDX03	ENSG00000011243.16	AKAP8L	0.066515287	0.709658247	1	KF
GMKF-30-PASCDX03	ENSG00000182318.5	ZSCAN22	0.066515287	0.709658247	1	KF
GMKF-30-PASCDX03	ENSG00000249471.6	ZNF324B	0.066515287	0.709658247	1	KF
GMKF-30-PASCDX03	ENSG00000186998.14	EMID1	0.066515287	0.709658247	1	KF
GMKF-30-PASCDX03	ENSG00000272689.1	RP4-539M6.21	0.066515287	0.709658247	1	KF
GMKF-30-PASCDX03	ENSG00000131791.7	PRKAB2	0.066515287	0.709658248	1	KF
GMKF-30-PASCDX03	ENSG00000258311.4	RP11-644F5.10	0.066515287	0.709658248	1	KF
GMKF-30-PASCDX03	ENSG00000256825.4	CTD-2140B24.4	0.066515287	0.709658248	1	KF
GMKF-30-PASCDX03	ENSG00000258967.1	HMGN1P3	0.066515287	0.709658248	1	KF
GMKF-30-PASCDX03	ENSG00000168890.12	TMEM150A	0.066515287	0.709658248	1	KF
GMKF-30-PASCDX03	ENSG00000231672.5	DIRC3	0.066515287	0.709658248	1	KF
GMKF-30-PASCDX03	ENSG00000184584.11	TMEM173	0.066515287	0.709658248	1	KF
GMKF-30-PASCDX03	ENSG00000124570.16	SERPINB6	0.066515287	0.709658248	1	KF
GMKF-30-PASCDX03	ENSG00000243916.1	RP11-6K23.1	0.066515287	0.709658248	1	KF
GMKF-30-PASCDX03	ENSG00000261442.1	RP11-709D24.6	0.066515287	0.709658248	1	KF
GMKF-30-PASCDX03	ENSG00000132005.7	RFX1	0.066515287	0.709658248	1	KF
GMKF-30-PASCDX03	ENSG00000114302.14	PRKAR2A	0.066515287	0.709658249	1	KF
GMKF-30-PASCDX03	ENSG00000181652.17	ATG9B	0.066515287	0.709658249	1	KF
GMKF-30-PASCDX03	ENSG00000237263.1	MAPK6PS3	0.066515287	0.709658249	1	KF
GMKF-30-PASCDX03	ENSG00000261916.1	RP11-235E17.4	0.066515287	0.709658249	1	KF
GMKF-30-PASCDX03	ENSG00000243197.6	TUSC7	0.066515287	0.70965825	1	KF
GMKF-30-PASCDX03	ENSG00000232626.3	RP11-175B9.2	0.066515287	0.70965825	1	KF
GMKF-30-PASCDX03	ENSG00000173727.10	CMB9-22P13.1	0.066515287	0.70965825	1	KF
GMKF-30-PASCDX03	ENSG00000130304.15	SLC27A1	0.066515287	0.70965825	1	KF
GMKF-30-PASCDX03	ENSG00000235958.4	UBOX5-AS1	0.066515287	0.70965825	1	KF
GMKF-30-PASCDX03	ENSG00000155465.17	SLC7A7	0.066515287	0.709658252	1	KF
GMKF-30-PASCDX03	ENSG00000269696.1	AC007228.11	0.066515287	0.709658252	1	KF
GMKF-30-PASCDX03	ENSG00000203778.6	FAM229B	0.066515287	0.709658257	1	KF
GMKF-30-PASCDX03	ENSG00000074266.16	EED	0.066515287	0.709658257	1	KF
GMKF-30-PASCDX03	ENSG00000170390.13	DCLK2	0.066515287	0.709658261	1	KF
GMKF-30-PASCDX03	ENSG00000167851.12	CD300A	0.066515287	0.709658265	1	KF
GMKF-30-PASCDX03	ENSG00000086062.11	B4GALT1	0.066515288	0.709677247	1	KF
GMKF-30-PASCDX03	ENSG00000137124.6	ALDH1B1	0.045180211	0.709737067	1	KF
GMKF-30-PASCDX03	ENSG00000151006.7	PRSS53	0.036735538	0.710251728	1	KF
GMKF-30-PASCDX03	ENSG00000146085.7	MUT	0.039172826	0.710450402	1	KF
GMKF-30-PASCDX03	ENSG00000197566.8	ZNF624	0.05828371	0.71053591	1	KF
GMKF-30-PASCDX03	ENSG00000135472.7	FAIM2	0.041037338	0.710807898	1	KF
GMKF-30-PASCDX03	ENSG00000163618.16	CADPS	0.060538725	0.711066944	1	KF
GMKF-30-PASCDX03	ENSG00000113448.15	PDE4D	0.060538724	0.711066951	1	KF
GMKF-30-PASCDX03	ENSG00000267909.2	CCDC177	0.029909789	0.711352382	1	KF
GMKF-30-PASCDX03	ENSG00000275367.1	RP11-266K4.14	0.042483136	0.711619443	1	KF
GMKF-30-PASCDX03	ENSG00000259891.1	CTA-204B4.2	0.043926226	0.71179009	1	KF
GMKF-30-PASCDX03	ENSG00000198105.10	ZNF248	0.035062814	0.711878162	1	KF
GMKF-30-PASCDX03	ENSG00000151692.13	RNF144A	0.082903554	0.712156722	1	KF
GMKF-30-PASCDX03	ENSG00000172568.4	FNDC9	0.038661325	0.712267684	1	KF
GMKF-30-PASCDX03	ENSG00000167775.9	CD320	0.030546106	0.712479543	1	KF
GMKF-30-PASCDX03	ENSG00000177463.14	NR2C2	0.054112292	0.712483221	1	KF
GMKF-30-PASCDX03	ENSG00000090861.14	AARS	0.054112292	0.712483221	1	KF
GMKF-30-PASCDX03	ENSG00000074695.5	LMAN1	0.054112292	0.712483221	1	KF
GMKF-30-PASCDX03	ENSG00000163781.11	TOPBP1	0.054112292	0.712483221	1	KF
GMKF-30-PASCDX03	ENSG00000108528.12	SLC25A11	0.054112292	0.712483221	1	KF
GMKF-30-PASCDX03	ENSG00000255073.7	ZFP91-CNTF	0.054112292	0.712483221	1	KF
GMKF-30-PASCDX03	ENSG00000185298.11	CCDC137	0.054112292	0.712483222	1	KF
GMKF-30-PASCDX03	ENSG00000259151.2	CAP2P1	0.037158647	0.712678331	1	KF
GMKF-30-PASCDX03	ENSG00000138028.13	CGREF1	0.039506263	0.713124965	1	KF
GMKF-30-PASCDX03	ENSG00000196756.10	SNHG17	0.044765733	0.713415324	1	KF
GMKF-30-PASCDX03	ENSG00000100865.13	CINP	0.044282232	0.713589518	1	KF
GMKF-30-PASCDX03	ENSG00000127585.10	FBXL16	0.040746946	0.71385377	1	KF
GMKF-30-PASCDX03	ENSG00000182541.16	LIMK2	0.034327262	0.713950884	1	KF
GMKF-30-PASCDX03	ENSG00000087365.13	SF3B2	0.045543474	0.714055325	1	KF
GMKF-30-PASCDX03	ENSG00000113649.10	TCERG1	0.051705156	0.714495771	1	KF
GMKF-30-PASCDX03	ENSG00000101181.16	MTG2	0.038517566	0.714838788	1	KF
GMKF-30-PASCDX03	ENSG00000153006.13	SREK1IP1	0.062273412	0.714915182	1	KF
GMKF-30-PASCDX03	ENSG00000141458.11	NPC1	0.062273412	0.714915185	1	KF
GMKF-30-PASCDX03	ENSG00000243323.4	PTPRVP	0.025532396	0.715187273	1	KF
GMKF-30-PASCDX03	ENSG00000253719.3	ATXN7L3B	0.041999631	0.715215001	1	KF
GMKF-30-PASCDX03	ENSG00000041982.13	TNC	0.029065866	0.715236958	1	KF
GMKF-30-PASCDX03	ENSG00000129038.14	LOXL1	0.063047122	0.715420666	1	KF
GMKF-30-PASCDX03	ENSG00000099949.17	LZTR1	0.036536703	0.715601852	1	KF
GMKF-30-PASCDX03	ENSG00000172795.14	DCP2	0.046869774	0.715675615	1	KF
GMKF-30-PASCDX03	ENSG00000213923.9	CSNK1E	0.041223766	0.715826565	1	KF
GMKF-30-PASCDX03	ENSG00000205323.7	SARNP	0.03954089	0.715926438	1	KF
GMKF-30-PASCDX03	ENSG00000081026.17	MAGI3	0.049891586	0.715959166	1	KF
GMKF-30-PASCDX03	ENSG00000138162.16	TACC2	0.02804325	0.716204962	1	KF
GMKF-30-PASCDX03	ENSG00000141959.15	PFKL	0.053545665	0.71642215	1	KF
GMKF-30-PASCDX03	ENSG00000042493.14	CAPG	0.053834319	0.716595256	1	KF
GMKF-30-PASCDX03	ENSG00000064989.11	CALCRL	0.053834313	0.716595281	1	KF
GMKF-30-PASCDX03	ENSG00000246528.3	RP11-159H10.3	0.036241231	0.716709596	1	KF
GMKF-30-PASCDX03	ENSG00000179094.12	PER1	0.087671888	0.716825797	1	KF
GMKF-30-PASCDX03	ENSG00000183569.16	SERHL2	0.038728794	0.716941306	1	KF
GMKF-30-PASCDX03	ENSG00000116199.10	FAM20B	0.037824535	0.717028786	1	KF
GMKF-30-PASCDX03	ENSG00000105821.13	DNAJC2	0.046670214	0.717149673	1	KF
GMKF-30-PASCDX03	ENSG00000136271.9	DDX56	0.041390068	0.717154016	1	KF
GMKF-30-PASCDX03	ENSG00000180353.9	HCLS1	0.057735275	0.717160088	1	KF
GMKF-30-PASCDX03	ENSG00000152443.11	ZNF776	0.046515959	0.717402344	1	KF
GMKF-30-PASCDX03	ENSG00000188818.11	ZDHHC11	0.05475381	0.717423495	1	KF
GMKF-30-PASCDX03	ENSG00000014216.14	CAPN1	0.05475381	0.717423495	1	KF
GMKF-30-PASCDX03	ENSG00000115464.13	USP34	0.05475381	0.717423495	1	KF
GMKF-30-PASCDX03	ENSG00000173209.21	AHSA2	0.05475381	0.717423495	1	KF
GMKF-30-PASCDX03	ENSG00000148943.10	LIN7C	0.05475381	0.717423495	1	KF
GMKF-30-PASCDX03	ENSG00000167196.12	FBXO22	0.042665186	0.71742444	1	KF
GMKF-30-PASCDX03	ENSG00000205060.9	SLC35B4	0.032659383	0.717467955	1	KF
GMKF-30-PASCDX03	ENSG00000170275.13	CRTAP	0.04055883	0.717540458	1	KF
GMKF-30-PASCDX03	ENSG00000139197.9	PEX5	0.094280231	0.717596378	1	KF
GMKF-30-PASCDX03	ENSG00000022277.11	RTFDC1	0.051706069	0.718316603	1	KF
GMKF-30-PASCDX03	ENSG00000138468.14	SENP7	0.053008954	0.718812692	1	KF
GMKF-30-PASCDX03	ENSG00000248423.1	RP11-235P11.1	0.053008954	0.718812697	1	KF
GMKF-30-PASCDX03	ENSG00000169302.13	STK32A	0.053008953	0.718812702	1	KF
GMKF-30-PASCDX03	ENSG00000173272.12	MZT2A	0.036819423	0.718928629	1	KF
GMKF-30-PASCDX03	ENSG00000148384.11	INPP5E	0.038009246	0.718980894	1	KF
GMKF-30-PASCDX03	ENSG00000140943.15	MBTPS1	0.077838218	0.719160402	1	KF
GMKF-30-PASCDX03	ENSG00000185838.12	GNB1L	0.028586923	0.719396488	1	KF
GMKF-30-PASCDX03	ENSG00000239521.6	GATS	0.021869969	0.719984544	1	KF
GMKF-30-PASCDX03	ENSG00000156467.8	UQCRB	0.041090331	0.719999908	1	KF
GMKF-30-PASCDX03	ENSG00000254413.7	CHKB-CPT1B	0.031106519	0.720021549	1	KF
GMKF-30-PASCDX03	ENSG00000131378.12	RFTN1	0.030952933	0.720059527	1	KF
GMKF-30-PASCDX03	ENSG00000060237.15	WNK1	0.025536798	0.720150274	1	KF
GMKF-30-PASCDX03	ENSG00000174197.15	MGA	0.040954959	0.720412014	1	KF
GMKF-30-PASCDX03	ENSG00000110811.18	P3H3	0.027521885	0.720497844	1	KF
GMKF-30-PASCDX03	ENSG00000100888.11	CHD8	0.053067813	0.720550356	1	KF
GMKF-30-PASCDX03	ENSG00000231550.1	PTCHD3P2	0.054011143	0.720668719	1	KF
GMKF-30-PASCDX03	ENSG00000144596.10	GRIP2	0.039045595	0.720915963	1	KF
GMKF-30-PASCDX03	ENSG00000138363.13	ATIC	0.050648792	0.721245777	1	KF
GMKF-30-PASCDX03	ENSG00000067141.15	NEO1	0.032182742	0.721263367	1	KF
GMKF-30-PASCDX03	ENSG00000198585.10	NUDT16	0.088234458	0.721403504	1	KF
GMKF-30-PASCDX03	ENSG00000237515.7	SHISA9	0.0308136	0.721454095	1	KF
GMKF-30-PASCDX03	ENSG00000184347.13	SLIT3	0.039319786	0.721488761	1	KF
GMKF-30-PASCDX03	ENSG00000267127.5	RP11-795F19.5	0.048347463	0.721872808	1	KF
GMKF-30-PASCDX03	ENSG00000279459.1	RP11-826F13.1	0.092007657	0.722178898	1	KF
GMKF-30-PASCDX03	ENSG00000261641.2	LA16c-390E6.5	0.04015655	0.722288924	1	KF
GMKF-30-PASCDX03	ENSG00000262587.2	RP11-266L9.4	0.044663495	0.723074345	1	KF
GMKF-30-PASCDX03	ENSG00000095951.15	HIVEP1	0.041091743	0.723199921	1	KF
GMKF-30-PASCDX03	ENSG00000106268.14	NUDT1	0.051707208	0.723417087	1	KF
GMKF-30-PASCDX03	ENSG00000255310.2	AF131215.2	0.051707208	0.723417087	1	KF
GMKF-30-PASCDX03	ENSG00000126883.15	NUP214	0.051707208	0.723417087	1	KF
GMKF-30-PASCDX03	ENSG00000105193.7	RPS16	0.040669631	0.723661153	1	KF
GMKF-30-PASCDX03	ENSG00000095906.15	NUBP2	0.050491188	0.723740358	1	KF
GMKF-30-PASCDX03	ENSG00000100105.16	PATZ1	0.04974257	0.72402146	1	KF
GMKF-30-PASCDX03	ENSG00000241839.8	PLEKHO2	0.047270816	0.724078679	1	KF
GMKF-30-PASCDX03	ENSG00000100528.10	CNIH1	0.033553588	0.724405564	1	KF
GMKF-30-PASCDX03	ENSG00000106624.7	AEBP1	0.032893812	0.724778735	1	KF
GMKF-30-PASCDX03	ENSG00000281325.1	AC016549.1	0.055856272	0.724813598	1	KF
GMKF-30-PASCDX03	ENSG00000146063.17	TRIM41	0.055856272	0.724813598	1	KF
GMKF-30-PASCDX03	ENSG00000135241.15	PNPLA8	0.055856272	0.724813598	1	KF
GMKF-30-PASCDX03	ENSG00000188211.7	NCR3LG1	0.055856272	0.724813598	1	KF
GMKF-30-PASCDX03	ENSG00000186184.14	POLR1D	0.055856272	0.724813598	1	KF
GMKF-30-PASCDX03	ENSG00000134899.16	ERCC5	0.055856272	0.724813598	1	KF
GMKF-30-PASCDX03	ENSG00000263307.1	RP11-166B2.8	0.055856272	0.724813598	1	KF
GMKF-30-PASCDX03	ENSG00000260115.1	CTC-420A11.2	0.055856272	0.724813598	1	KF
GMKF-30-PASCDX03	ENSG00000139645.9	ANKRD52	0.055856272	0.724813598	1	KF
GMKF-30-PASCDX03	ENSG00000188215.8	DCUN1D3	0.055856272	0.724813598	1	KF
GMKF-30-PASCDX03	ENSG00000183779.6	ZNF703	0.055856272	0.724813599	1	KF
GMKF-30-PASCDX03	ENSG00000105171.8	POP4	0.055856272	0.724813599	1	KF
GMKF-30-PASCDX03	ENSG00000128594.6	LRRC4	0.055856272	0.724813599	1	KF
GMKF-30-PASCDX03	ENSG00000198937.8	CCDC167	0.055856272	0.724813601	1	KF
GMKF-30-PASCDX03	ENSG00000095066.10	HOOK2	0.055856272	0.724813641	1	KF
GMKF-30-PASCDX03	ENSG00000104805.14	NUCB1	0.034789667	0.725220972	1	KF
GMKF-30-PASCDX03	ENSG00000188070.9	C11orf95	0.031822897	0.725983887	1	KF
GMKF-30-PASCDX03	ENSG00000271122.1	RP11-379H18.1	0.031587425	0.726083834	1	KF
GMKF-30-PASCDX03	ENSG00000112739.15	PRPF4B	0.067397986	0.726191359	1	KF
GMKF-30-PASCDX03	ENSG00000068912.12	ERLEC1	0.049845346	0.726570453	1	KF
GMKF-30-PASCDX03	ENSG00000229589.1	ACVR2B-AS1	0.034726015	0.7267084	1	KF
GMKF-30-PASCDX03	ENSG00000148396.17	SEC16A	0.035060917	0.726869163	1	KF
GMKF-30-PASCDX03	ENSG00000103222.17	ABCC1	0.040832318	0.727067965	1	KF
GMKF-30-PASCDX03	ENSG00000137142.4	IGFBPL1	0.03679449	0.727174774	1	KF
GMKF-30-PASCDX03	ENSG00000160679.11	CHTOP	0.033776098	0.727196149	1	KF
GMKF-30-PASCDX03	ENSG00000183580.9	FBXL7	0.039718726	0.727477955	1	KF
GMKF-30-PASCDX03	ENSG00000075702.15	WDR62	0.030976979	0.727529678	1	KF
GMKF-30-PASCDX03	ENSG00000107331.15	ABCA2	0.030655617	0.727800523	1	KF
GMKF-30-PASCDX03	ENSG00000140650.10	PMM2	0.036996991	0.727894472	1	KF
GMKF-30-PASCDX03	ENSG00000124104.17	SNX21	0.082186644	0.727906368	1	KF
GMKF-30-PASCDX03	ENSG00000277476.1	RP11-147L13.13	0.041932999	0.728025603	1	KF
GMKF-30-PASCDX03	ENSG00000168297.14	PXK	0.030595989	0.728037626	1	KF
GMKF-30-PASCDX03	ENSG00000140471.15	LINS	0.023707882	0.728941879	1	KF
GMKF-30-PASCDX03	ENSG00000132205.9	EMILIN2	0.04910507	0.729025186	1	KF
GMKF-30-PASCDX03	ENSG00000100239.14	PPP6R2	0.03409273	0.729149798	1	KF
GMKF-30-PASCDX03	ENSG00000080644.14	CHRNA3	0.032813759	0.729557757	1	KF
GMKF-30-PASCDX03	ENSG00000141510.14	TP53	0.048619512	0.729604138	1	KF
GMKF-30-PASCDX03	ENSG00000168439.15	STIP1	0.048619512	0.729604139	1	KF
GMKF-30-PASCDX03	ENSG00000129116.16	PALLD	0.054074288	0.729982789	1	KF
GMKF-30-PASCDX03	ENSG00000104731.12	KLHDC4	0.025318545	0.729983814	1	KF
GMKF-30-PASCDX03	ENSG00000169371.12	SNUPN	0.051710555	0.730573906	1	KF
GMKF-30-PASCDX03	ENSG00000132382.13	MYBBP1A	0.051710555	0.730573906	1	KF
GMKF-30-PASCDX03	ENSG00000243509.4	TNFRSF6B	0.051710555	0.730573906	1	KF
GMKF-30-PASCDX03	ENSG00000244056.3	RN7SL417P	0.051710555	0.730573906	1	KF
GMKF-30-PASCDX03	ENSG00000164743.4	C8orf48	0.051710555	0.730573907	1	KF
GMKF-30-PASCDX03	ENSG00000054965.9	FAM168A	0.026889244	0.730676565	1	KF
GMKF-30-PASCDX03	ENSG00000186193.8	SAPCD2	0.075466762	0.730700742	1	KF
GMKF-30-PASCDX03	ENSG00000185088.11	RPS27L	0.051009833	0.731072155	1	KF
GMKF-30-PASCDX03	ENSG00000159459.10	UBR1	0.038549959	0.731422718	1	KF
GMKF-30-PASCDX03	ENSG00000111859.15	NEDD9	0.083255538	0.732443146	1	KF
GMKF-30-PASCDX03	ENSG00000103479.13	RBL2	0.029691411	0.7325362	1	KF
GMKF-30-PASCDX03	ENSG00000132842.12	AP3B1	0.035967718	0.732595438	1	KF
GMKF-30-PASCDX03	ENSG00000213420.6	GPC2	0.047058347	0.732770606	1	KF
GMKF-30-PASCDX03	ENSG00000108557.16	RAI1	0.025736443	0.733049481	1	KF
GMKF-30-PASCDX03	ENSG00000090975.11	PITPNM2	0.041370808	0.733051042	1	KF
GMKF-30-PASCDX03	ENSG00000173226.15	IQCB1	0.035779205	0.733271758	1	KF
GMKF-30-PASCDX03	ENSG00000072274.11	TFRC	0.049507652	0.733558338	1	KF
GMKF-30-PASCDX03	ENSG00000176956.11	LY6H	0.046596191	0.733574616	1	KF
GMKF-30-PASCDX03	ENSG00000224032.5	EPB41L4A-AS1	0.030244701	0.733698291	1	KF
GMKF-30-PASCDX03	ENSG00000159674.10	SPON2	0.05138931	0.733728184	1	KF
GMKF-30-PASCDX03	ENSG00000179240.7	RP11-111M22.2	0.050091861	0.733964004	1	KF
GMKF-30-PASCDX03	ENSG00000151468.10	CCDC3	0.038128387	0.734195414	1	KF
GMKF-30-PASCDX03	ENSG00000163961.4	RNF168	0.040626153	0.735401511	1	KF
GMKF-30-PASCDX03	ENSG00000174371.15	EXO1	0.028917481	0.735934876	1	KF
GMKF-30-PASCDX03	ENSG00000249430.1	CTD-2231H16.1	0.047210944	0.736582389	1	KF
GMKF-30-PASCDX03	ENSG00000160539.4	PPAPDC3	0.044974346	0.736618991	1	KF
GMKF-30-PASCDX03	ENSG00000136158.9	SPRY2	0.046261366	0.736741538	1	KF
GMKF-30-PASCDX03	ENSG00000127955.14	GNAI1	0.058196146	0.737005854	1	KF
GMKF-30-PASCDX03	ENSG00000091127.12	PUS7	0.058196146	0.737005854	1	KF
GMKF-30-PASCDX03	ENSG00000198010.10	DLGAP2	0.058196146	0.737005854	1	KF
GMKF-30-PASCDX03	ENSG00000250305.7	KIAA1456	0.058196146	0.737005854	1	KF
GMKF-30-PASCDX03	ENSG00000110436.10	SLC1A2	0.058196146	0.737005854	1	KF
GMKF-30-PASCDX03	ENSG00000133111.3	RFXAP	0.058196146	0.737005854	1	KF
GMKF-30-PASCDX03	ENSG00000141084.9	RANBP10	0.058196146	0.737005854	1	KF
GMKF-30-PASCDX03	ENSG00000100003.16	SEC14L2	0.058196146	0.737005854	1	KF
GMKF-30-PASCDX03	ENSG00000115310.16	RTN4	0.058196146	0.737005854	1	KF
GMKF-30-PASCDX03	ENSG00000230002.2	ALMS1-IT1	0.058196146	0.737005854	1	KF
GMKF-30-PASCDX03	ENSG00000198580.7	RP11-611L7.2	0.058196146	0.737005854	1	KF
GMKF-30-PASCDX03	ENSG00000168575.8	SLC20A2	0.058196146	0.737005854	1	KF
GMKF-30-PASCDX03	ENSG00000250404.1	AC090587.2	0.058196146	0.737005854	1	KF
GMKF-30-PASCDX03	ENSG00000250742.1	RP11-834C11.4	0.058196146	0.737005854	1	KF
GMKF-30-PASCDX03	ENSG00000258380.1	RP11-33N16.2	0.058196146	0.737005854	1	KF
GMKF-30-PASCDX03	ENSG00000260425.1	LA16c-316G12.2	0.058196146	0.737005854	1	KF
GMKF-30-PASCDX03	ENSG00000265573.1	AC004943.1	0.058196146	0.737005854	1	KF
GMKF-30-PASCDX03	ENSG00000261253.2	AC137932.6	0.058196146	0.737005854	1	KF
GMKF-30-PASCDX03	ENSG00000072849.9	DERL2	0.058196146	0.737005854	1	KF
GMKF-30-PASCDX03	ENSG00000149679.10	CABLES2	0.058196146	0.737005854	1	KF
GMKF-30-PASCDX03	ENSG00000185112.5	FAM43A	0.058196146	0.737005855	1	KF
GMKF-30-PASCDX03	ENSG00000146192.13	FGD2	0.058196146	0.737005855	1	KF
GMKF-30-PASCDX03	ENSG00000071189.20	SNX13	0.058196146	0.737005855	1	KF
GMKF-30-PASCDX03	ENSG00000076067.10	RBMS2	0.058196146	0.737005855	1	KF
GMKF-30-PASCDX03	ENSG00000123427.14	METTL21B	0.058196146	0.737005855	1	KF
GMKF-30-PASCDX03	ENSG00000166949.14	SMAD3	0.058196146	0.737005855	1	KF
GMKF-30-PASCDX03	ENSG00000108950.10	FAM20A	0.058196146	0.737005855	1	KF
GMKF-30-PASCDX03	ENSG00000138668.17	HNRNPD	0.058196146	0.737005855	1	KF
GMKF-30-PASCDX03	ENSG00000141086.16	CTRL	0.058196146	0.737005855	1	KF
GMKF-30-PASCDX03	ENSG00000162910.17	MRPL55	0.058196146	0.737005856	1	KF
GMKF-30-PASCDX03	ENSG00000198081.9	ZBTB14	0.058196146	0.737005856	1	KF
GMKF-30-PASCDX03	ENSG00000254858.8	MPV17L2	0.058196146	0.737005857	1	KF
GMKF-30-PASCDX03	ENSG00000180610.10	ZBTB12P1	0.058196146	0.737005861	1	KF
GMKF-30-PASCDX03	ENSG00000197619.12	ZNF615	0.058196146	0.737005863	1	KF
GMKF-30-PASCDX03	ENSG00000279203.1	AC005785.5	0.058196146	0.737005942	1	KF
GMKF-30-PASCDX03	ENSG00000218336.6	TENM3	0.034179764	0.737453322	1	KF
GMKF-30-PASCDX03	ENSG00000173402.10	DAG1	0.031876226	0.737573468	1	KF
GMKF-30-PASCDX03	ENSG00000075240.15	GRAMD4	0.039879125	0.73781789	1	KF
GMKF-30-PASCDX03	ENSG00000106823.11	ECM2	0.04509668	0.737910514	1	KF
GMKF-30-PASCDX03	ENSG00000103319.10	EEF2K	0.045786748	0.737977184	1	KF
GMKF-30-PASCDX03	ENSG00000175899.13	A2M	0.04477573	0.738136392	1	KF
GMKF-30-PASCDX03	ENSG00000089280.17	FUS	0.056389606	0.73904387	1	KF
GMKF-30-PASCDX03	ENSG00000125898.11	FAM110A	0.034837649	0.739081419	1	KF
GMKF-30-PASCDX03	ENSG00000239415.1	AP001469.9	0.051987908	0.739177522	1	KF
GMKF-30-PASCDX03	ENSG00000100324.12	TAB1	0.037852749	0.739198065	1	KF
GMKF-30-PASCDX03	ENSG00000093217.8	XYLB	0.032328324	0.739837081	1	KF
GMKF-30-PASCDX03	ENSG00000130338.11	TULP4	0.043860515	0.73996166	1	KF
GMKF-30-PASCDX03	ENSG00000213995.10	CARKD	0.023927851	0.740392855	1	KF
GMKF-30-PASCDX03	ENSG00000165714.9	LOH12CR1	0.044590839	0.74070929	1	KF
GMKF-30-PASCDX03	ENSG00000279348.1	RP11-566E18.1	0.027915759	0.740832052	1	KF
GMKF-30-PASCDX03	ENSG00000106771.11	TMEM245	0.033302655	0.741034415	1	KF
GMKF-30-PASCDX03	ENSG00000242110.6	AMACR	0.044677076	0.741125506	1	KF
GMKF-30-PASCDX03	ENSG00000267270.4	PARD6G-AS1	0.044677075	0.741125509	1	KF
GMKF-30-PASCDX03	ENSG00000148429.13	USP6NL	0.044677074	0.741125523	1	KF
GMKF-30-PASCDX03	ENSG00000163918.9	RFC4	0.051716699	0.741359579	1	KF
GMKF-30-PASCDX03	ENSG00000188958.8	UTS2B	0.051716699	0.741359579	1	KF
GMKF-30-PASCDX03	ENSG00000166037.9	CEP57	0.051716699	0.741359579	1	KF
GMKF-30-PASCDX03	ENSG00000072778.18	ACADVL	0.051716699	0.741359579	1	KF
GMKF-30-PASCDX03	ENSG00000115211.14	EIF2B4	0.051716699	0.741359579	1	KF
GMKF-30-PASCDX03	ENSG00000113716.11	HMGXB3	0.051716699	0.741359579	1	KF
GMKF-30-PASCDX03	ENSG00000166839.15	ANKDD1A	0.051716699	0.741359579	1	KF
GMKF-30-PASCDX03	ENSG00000274383.1	CTD-2017F17.2	0.051716699	0.741359579	1	KF
GMKF-30-PASCDX03	ENSG00000006740.15	ARHGAP44	0.051716699	0.741359579	1	KF
GMKF-30-PASCDX03	ENSG00000266872.1	RP11-19P22.8	0.051716699	0.741359579	1	KF
GMKF-30-PASCDX03	ENSG00000106617.12	PRKAG2	0.051716699	0.741359579	1	KF
GMKF-30-PASCDX03	ENSG00000172869.13	DMXL1	0.051716699	0.741359579	1	KF
GMKF-30-PASCDX03	ENSG00000255517.5	CTD-3074O7.5	0.051716699	0.741359579	1	KF
GMKF-30-PASCDX03	ENSG00000172731.12	LRRC20	0.051716699	0.741359582	1	KF
GMKF-30-PASCDX03	ENSG00000130227.15	XPO7	0.037655503	0.741538717	1	KF
GMKF-30-PASCDX03	ENSG00000103723.11	AP3B2	0.029929463	0.741581317	1	KF
GMKF-30-PASCDX03	ENSG00000144580.12	RQCD1	0.055611348	0.741623563	1	KF
GMKF-30-PASCDX03	ENSG00000166188.2	ZNF319	0.055611348	0.741623563	1	KF
GMKF-30-PASCDX03	ENSG00000176422.12	SPRYD4	0.029313171	0.74172429	1	KF
GMKF-30-PASCDX03	ENSG00000084693.14	AGBL5	0.048988021	0.742561562	1	KF
GMKF-30-PASCDX03	ENSG00000232559.3	GS1-124K5.12	0.048988021	0.742561562	1	KF
GMKF-30-PASCDX03	ENSG00000082397.14	EPB41L3	0.048988021	0.742561562	1	KF
GMKF-30-PASCDX03	ENSG00000139625.11	MAP3K12	0.048988021	0.742561563	1	KF
GMKF-30-PASCDX03	ENSG00000166913.11	YWHAB	0.048988021	0.742561563	1	KF
GMKF-30-PASCDX03	ENSG00000117592.8	PRDX6	0.04428163	0.742624955	1	KF
GMKF-30-PASCDX03	ENSG00000278975.1	RP11-185J20.1	0.047513372	0.742713743	1	KF
GMKF-30-PASCDX03	ENSG00000107771.14	CCSER2	0.048642008	0.742964422	1	KF
GMKF-30-PASCDX03	ENSG00000068001.12	HYAL2	0.047487797	0.742989236	1	KF
GMKF-30-PASCDX03	ENSG00000114383.8	TUSC2	0.047487797	0.742989236	1	KF
GMKF-30-PASCDX03	ENSG00000198873.11	GRK5	0.047487797	0.742989239	1	KF
GMKF-30-PASCDX03	ENSG00000175426.9	PCSK1	0.040783207	0.743108872	1	KF
GMKF-30-PASCDX03	ENSG00000128272.13	ATF4	0.046537596	0.743154453	1	KF
GMKF-30-PASCDX03	ENSG00000178904.17	DPY19L3	0.039162718	0.743181705	1	KF
GMKF-30-PASCDX03	ENSG00000111817.15	DSE	0.063844113	0.743232358	1	KF
GMKF-30-PASCDX03	ENSG00000136908.16	DPM2	0.040496501	0.74397962	1	KF
GMKF-30-PASCDX03	ENSG00000154864.10	PIEZO2	0.0433136	0.744006483	1	KF
GMKF-30-PASCDX03	ENSG00000135870.10	RC3H1	0.027154549	0.744247064	1	KF
GMKF-30-PASCDX03	ENSG00000115364.12	MRPL19	0.030133871	0.744780451	1	KF
GMKF-30-PASCDX03	ENSG00000112992.15	NNT	0.022949577	0.745092144	1	KF
GMKF-30-PASCDX03	ENSG00000160294.9	MCM3AP	0.026854345	0.745251488	1	KF
GMKF-30-PASCDX03	ENSG00000256628.3	ZBTB11-AS1	0.034535951	0.745860159	1	KF
GMKF-30-PASCDX03	ENSG00000186298.10	PPP1CC	0.038592409	0.746008737	1	KF
GMKF-30-PASCDX03	ENSG00000115556.12	PLCD4	0.032311396	0.746119428	1	KF
GMKF-30-PASCDX03	ENSG00000230565.1	ZNF32-AS2	0.042674085	0.746853839	1	KF
GMKF-30-PASCDX03	ENSG00000177551.5	NHLH2	0.035134517	0.747179147	1	KF
GMKF-30-PASCDX03	ENSG00000264575.1	LINC00526	0.026707232	0.747230895	1	KF
GMKF-30-PASCDX03	ENSG00000267710.4	AC006116.20	0.039375941	0.747444818	1	KF
GMKF-30-PASCDX03	ENSG00000101546.11	RBFA	0.026332262	0.747572318	1	KF
GMKF-30-PASCDX03	ENSG00000071054.14	MAP4K4	0.030386961	0.747594902	1	KF
GMKF-30-PASCDX03	ENSG00000185800.10	DMWD	0.026441705	0.7476364	1	KF
GMKF-30-PASCDX03	ENSG00000065491.8	TBC1D22B	0.03529802	0.747739502	1	KF
GMKF-30-PASCDX03	ENSG00000087245.11	MMP2	0.035746337	0.747759806	1	KF
GMKF-30-PASCDX03	ENSG00000164338.8	UTP15	0.0460062	0.747796211	1	KF
GMKF-30-PASCDX03	ENSG00000271976.1	RP11-884K10.7	0.0460062	0.747796212	1	KF
GMKF-30-PASCDX03	ENSG00000132294.12	EFR3A	0.0460062	0.747796212	1	KF
GMKF-30-PASCDX03	ENSG00000143870.11	PDIA6	0.030257836	0.747994978	1	KF
GMKF-30-PASCDX03	ENSG00000054690.12	PLEKHH1	0.038157659	0.748194643	1	KF
GMKF-30-PASCDX03	ENSG00000136717.13	BIN1	0.021817972	0.748570572	1	KF
GMKF-30-PASCDX03	ENSG00000178695.5	KCTD12	0.030045012	0.748966767	1	KF
GMKF-30-PASCDX03	ENSG00000165055.14	METTL2B	0.050911881	0.748984712	1	KF
GMKF-30-PASCDX03	ENSG00000122778.8	KIAA1549	0.01757425	0.749189378	1	KF
GMKF-30-PASCDX03	ENSG00000149089.11	APIP	0.03486356	0.749429155	1	KF
GMKF-30-PASCDX03	ENSG00000114757.17	PEX5L	0.048555791	0.750042828	1	KF
GMKF-30-PASCDX03	ENSG00000163931.14	TKT	0.024702425	0.750259533	1	KF
GMKF-30-PASCDX03	ENSG00000162733.15	DDR2	0.028749426	0.750466196	1	KF
GMKF-30-PASCDX03	ENSG00000125484.10	GTF3C4	0.020386319	0.750545987	1	KF
GMKF-30-PASCDX03	ENSG00000144040.11	SFXN5	0.041240191	0.751018618	1	KF
GMKF-30-PASCDX03	ENSG00000102900.11	NUP93	0.03127439	0.751162944	1	KF
GMKF-30-PASCDX03	ENSG00000143373.16	ZNF687	0.044660737	0.751292207	1	KF
GMKF-30-PASCDX03	ENSG00000079308.15	TNS1	0.05117068	0.751319759	1	KF
GMKF-30-PASCDX03	ENSG00000101191.15	DIDO1	0.02969666	0.751403279	1	KF
GMKF-30-PASCDX03	ENSG00000137573.12	SULF1	0.04106858	0.751490307	1	KF
GMKF-30-PASCDX03	ENSG00000138398.14	PPIG	0.038070643	0.751539485	1	KF
GMKF-30-PASCDX03	ENSG00000275052.3	SMEK2	0.033092089	0.751661142	1	KF
GMKF-30-PASCDX03	ENSG00000155897.8	ADCY8	0.045626476	0.751781168	1	KF
GMKF-30-PASCDX03	ENSG00000142507.8	PSMB6	0.045626476	0.75178117	1	KF
GMKF-30-PASCDX03	ENSG00000173276.12	ZBTB21	0.053607302	0.752063775	1	KF
GMKF-30-PASCDX03	ENSG00000151148.12	UBE3B	0.028128338	0.753093056	1	KF
GMKF-30-PASCDX03	ENSG00000184144.8	CNTN2	0.054809007	0.753454622	1	KF
GMKF-30-PASCDX03	ENSG00000118007.11	STAG1	0.046539675	0.753533276	1	KF
GMKF-30-PASCDX03	ENSG00000081386.11	ZNF510	0.046539675	0.753533276	1	KF
GMKF-30-PASCDX03	ENSG00000149179.12	C11orf49	0.046539675	0.753533276	1	KF
GMKF-30-PASCDX03	ENSG00000155189.10	AGPAT5	0.040307985	0.753756016	1	KF
GMKF-30-PASCDX03	ENSG00000225138.6	CTD-2228K2.7	0.068753629	0.753820454	1	KF
GMKF-30-PASCDX03	ENSG00000132563.14	REEP2	0.025277267	0.753967314	1	KF
GMKF-30-PASCDX03	ENSG00000166140.16	ZFYVE19	0.037299217	0.753999713	1	KF
GMKF-30-PASCDX03	ENSG00000104824.15	HNRNPL	0.085201446	0.75412763	1	KF
GMKF-30-PASCDX03	ENSG00000228000.1	RPL7AP65	0.043411067	0.754781108	1	KF
GMKF-30-PASCDX03	ENSG00000101138.10	CSTF1	0.046665635	0.755069867	1	KF
GMKF-30-PASCDX03	ENSG00000164597.12	COG5	0.039020672	0.755207863	1	KF
GMKF-30-PASCDX03	ENSG00000274180.1	NATD1	0.029820238	0.755781601	1	KF
GMKF-30-PASCDX03	ENSG00000143418.18	CERS2	0.048148319	0.756024051	1	KF
GMKF-30-PASCDX03	ENSG00000106105.12	GARS	0.048148319	0.756024051	1	KF
GMKF-30-PASCDX03	ENSG00000255126.1	CTD-2531D15.5	0.048148319	0.756024051	1	KF
GMKF-30-PASCDX03	ENSG00000023697.11	DERA	0.048148319	0.756024051	1	KF
GMKF-30-PASCDX03	ENSG00000140307.9	GTF2A2	0.048148319	0.756024051	1	KF
GMKF-30-PASCDX03	ENSG00000150961.13	SEC24D	0.048148319	0.756024052	1	KF
GMKF-30-PASCDX03	ENSG00000281026.1	N4BP2L2-IT2	0.048148319	0.756024052	1	KF
GMKF-30-PASCDX03	ENSG00000236390.1	RP11-25B7.1	0.048148319	0.756024052	1	KF
GMKF-30-PASCDX03	ENSG00000166800.8	LDHAL6A	0.048148319	0.756024052	1	KF
GMKF-30-PASCDX03	ENSG00000155893.10	PXYLP1	0.048148319	0.756024052	1	KF
GMKF-30-PASCDX03	ENSG00000245482.2	RP11-847H18.2	0.048148319	0.756024052	1	KF
GMKF-30-PASCDX03	ENSG00000162889.9	MAPKAPK2	0.048148319	0.756024054	1	KF
GMKF-30-PASCDX03	ENSG00000141753.6	IGFBP4	0.048148319	0.756024065	1	KF
GMKF-30-PASCDX03	ENSG00000113269.12	RNF130	0.019910983	0.756094359	1	KF
GMKF-30-PASCDX03	ENSG00000171094.14	ALK	0.046160063	0.756441144	1	KF
GMKF-30-PASCDX03	ENSG00000163389.9	POGLUT1	0.054914423	0.756516094	1	KF
GMKF-30-PASCDX03	ENSG00000166446.13	CDYL2	0.042788418	0.756541142	1	KF
GMKF-30-PASCDX03	ENSG00000155275.17	TRMT44	0.03648424	0.756603044	1	KF
GMKF-30-PASCDX03	ENSG00000083168.8	KAT6A	0.027275216	0.756784783	1	KF
GMKF-30-PASCDX03	ENSG00000038274.15	MAT2B	0.039089887	0.757413104	1	KF
GMKF-30-PASCDX03	ENSG00000251369.7	ZNF550	0.039089887	0.75741311	1	KF
GMKF-30-PASCDX03	ENSG00000171469.9	ZNF561	0.024553544	0.757472515	1	KF
GMKF-30-PASCDX03	ENSG00000189362.10	TMEM194B	0.033899728	0.75752901	1	KF
GMKF-30-PASCDX03	ENSG00000100095.17	SEZ6L	0.075750747	0.757544279	1	KF
GMKF-30-PASCDX03	ENSG00000043093.12	DCUN1D1	0.075750735	0.75754431	1	KF
GMKF-30-PASCDX03	ENSG00000083520.13	DIS3	0.024549971	0.757578039	1	KF
GMKF-30-PASCDX03	ENSG00000170248.12	PDCD6IP	0.020222198	0.757817267	1	KF
GMKF-30-PASCDX03	ENSG00000196159.10	FAT4	0.041781575	0.758073044	1	KF
GMKF-30-PASCDX03	ENSG00000139044.9	B4GALNT3	0.038786945	0.758126612	1	KF
GMKF-30-PASCDX03	ENSG00000100294.11	MCAT	0.036020902	0.758127672	1	KF
GMKF-30-PASCDX03	ENSG00000008735.13	MAPK8IP2	0.034339455	0.758191268	1	KF
GMKF-30-PASCDX03	ENSG00000220744.1	RPL5P18	0.045188369	0.759039945	1	KF
GMKF-30-PASCDX03	ENSG00000132478.8	UNK	0.06146459	0.75934308	1	KF
GMKF-30-PASCDX03	ENSG00000196743.7	GM2A	0.046214404	0.759367137	1	KF
GMKF-30-PASCDX03	ENSG00000079335.16	CDC14A	0.0517264	0.759540588	1	KF
GMKF-30-PASCDX03	ENSG00000179833.4	SERTAD2	0.0517264	0.759540588	1	KF
GMKF-30-PASCDX03	ENSG00000163069.11	SGCB	0.0517264	0.759540588	1	KF
GMKF-30-PASCDX03	ENSG00000096654.14	ZNF184	0.0517264	0.759540588	1	KF
GMKF-30-PASCDX03	ENSG00000223473.2	GS1-124K5.3	0.0517264	0.759540588	1	KF
GMKF-30-PASCDX03	ENSG00000172915.17	NBEA	0.0517264	0.759540588	1	KF
GMKF-30-PASCDX03	ENSG00000100473.14	COCH	0.0517264	0.759540588	1	KF
GMKF-30-PASCDX03	ENSG00000267508.4	ZNF285	0.0517264	0.759540588	1	KF
GMKF-30-PASCDX03	ENSG00000101265.14	RASSF2	0.0517264	0.759540588	1	KF
GMKF-30-PASCDX03	ENSG00000160789.18	LMNA	0.0517264	0.759540588	1	KF
GMKF-30-PASCDX03	ENSG00000214300.7	SPDYE3	0.0517264	0.759540588	1	KF
GMKF-30-PASCDX03	ENSG00000022567.8	SLC45A4	0.0517264	0.759540588	1	KF
GMKF-30-PASCDX03	ENSG00000234160.1	RP11-613M10.6	0.0517264	0.759540588	1	KF
GMKF-30-PASCDX03	ENSG00000273759.1	RP4-563E14.1	0.0517264	0.759540588	1	KF
GMKF-30-PASCDX03	ENSG00000276150.1	TTC28-AS1_2	0.0517264	0.759540588	1	KF
GMKF-30-PASCDX03	ENSG00000196151.9	WDSUB1	0.0517264	0.759540588	1	KF
GMKF-30-PASCDX03	ENSG00000174684.6	B4GAT1	0.0517264	0.759540588	1	KF
GMKF-30-PASCDX03	ENSG00000166938.11	DIS3L	0.0517264	0.759540588	1	KF
GMKF-30-PASCDX03	ENSG00000245970.2	KB-1208A12.3	0.0517264	0.759540588	1	KF
GMKF-30-PASCDX03	ENSG00000237194.1	SNAI1P1	0.0517264	0.759540589	1	KF
GMKF-30-PASCDX03	ENSG00000204264.7	PSMB8	0.0517264	0.75954059	1	KF
GMKF-30-PASCDX03	ENSG00000213088.8	ACKR1	0.0517264	0.75954059	1	KF
GMKF-30-PASCDX03	ENSG00000112699.9	GMDS	0.0517264	0.75954059	1	KF
GMKF-30-PASCDX03	ENSG00000112144.14	ICK	0.0517264	0.75954059	1	KF
GMKF-30-PASCDX03	ENSG00000111331.11	OAS3	0.0517264	0.759540591	1	KF
GMKF-30-PASCDX03	ENSG00000143811.15	PYCR2	0.0517264	0.759540593	1	KF
GMKF-30-PASCDX03	ENSG00000161847.12	RAVER1	0.0517264	0.759540596	1	KF
GMKF-30-PASCDX03	ENSG00000197063.9	MAFG	0.0517264	0.759540606	1	KF
GMKF-30-PASCDX03	ENSG00000161835.9	GRASP	0.0517264	0.759540626	1	KF
GMKF-30-PASCDX03	ENSG00000150760.11	DOCK1	0.0517264	0.759540711	1	KF
GMKF-30-PASCDX03	ENSG00000230224.1	PHBP9	0.0517264	0.759540783	1	KF
GMKF-30-PASCDX03	ENSG00000176171.10	BNIP3	0.037420652	0.759663166	1	KF
GMKF-30-PASCDX03	ENSG00000039123.14	SKIV2L2	0.027435946	0.759684073	1	KF
GMKF-30-PASCDX03	ENSG00000236824.1	BCYRN1	0.022864123	0.759701444	1	KF
GMKF-30-PASCDX03	ENSG00000075914.11	EXOSC7	0.034624426	0.759775995	1	KF
GMKF-30-PASCDX03	ENSG00000076604.13	TRAF4	0.030987057	0.760060284	1	KF
GMKF-30-PASCDX03	ENSG00000169116.10	PARM1	0.108512721	0.76015573	1	KF
GMKF-30-PASCDX03	ENSG00000261126.6	RP11-795F19.1	0.075712735	0.760167897	1	KF
GMKF-30-PASCDX03	ENSG00000169733.10	RFNG	0.069735728	0.760238614	1	KF
GMKF-30-PASCDX03	ENSG00000183066.13	WBP2NL	0.030936056	0.760249563	1	KF
GMKF-30-PASCDX03	ENSG00000135679.20	MDM2	0.024898481	0.760676829	1	KF
GMKF-30-PASCDX03	ENSG00000198556.12	ZNF789	0.035482856	0.760771968	1	KF
GMKF-30-PASCDX03	ENSG00000125651.12	GTF2F1	0.080632063	0.760793804	1	KF
GMKF-30-PASCDX03	ENSG00000135144.6	DTX1	0.043382394	0.761776124	1	KF
GMKF-30-PASCDX03	ENSG00000229419.1	RALGAPA1P	0.04085193	0.761982528	1	KF
GMKF-30-PASCDX03	ENSG00000083857.12	FAT1	0.037326242	0.762161579	1	KF
GMKF-30-PASCDX03	ENSG00000154118.11	JPH3	0.029903077	0.762379265	1	KF
GMKF-30-PASCDX03	ENSG00000178078.10	STAP2	0.040540744	0.762479184	1	KF
GMKF-30-PASCDX03	ENSG00000063015.18	SEZ6	0.033323915	0.762568409	1	KF
GMKF-30-PASCDX03	ENSG00000114978.16	MOB1A	0.030429627	0.762808585	1	KF
GMKF-30-PASCDX03	ENSG00000188312.12	CENPP	0.023069347	0.762909286	1	KF
GMKF-30-PASCDX03	ENSG00000186153.15	WWOX	0.032284436	0.763162132	1	KF
GMKF-30-PASCDX03	ENSG00000101266.15	CSNK2A1	0.044324674	0.763612287	1	KF
GMKF-30-PASCDX03	ENSG00000100280.15	AP1B1	0.044324674	0.763612287	1	KF
GMKF-30-PASCDX03	ENSG00000106462.9	EZH2	0.044324674	0.763612287	1	KF
GMKF-30-PASCDX03	ENSG00000279146.1	RP11-117L5.3	0.044324674	0.763612287	1	KF
GMKF-30-PASCDX03	ENSG00000108774.13	RAB5C	0.044324674	0.763612287	1	KF
GMKF-30-PASCDX03	ENSG00000267261.4	CTD-2132N18.3	0.044324674	0.763612287	1	KF
GMKF-30-PASCDX03	ENSG00000132952.10	USPL1	0.038443073	0.763747786	1	KF
GMKF-30-PASCDX03	ENSG00000261115.4	TMEM178B	0.04136884	0.764032139	1	KF
GMKF-30-PASCDX03	ENSG00000204860.4	FAM201A	0.032701658	0.764342991	1	KF
GMKF-30-PASCDX03	ENSG00000213015.7	ZNF580	0.064019681	0.764694	1	KF
GMKF-30-PASCDX03	ENSG00000163468.13	CCT3	0.036591762	0.765089323	1	KF
GMKF-30-PASCDX03	ENSG00000244879.4	GABPB1-AS1	0.013636703	0.765437114	1	KF
GMKF-30-PASCDX03	ENSG00000140983.12	RHOT2	0.017947175	0.766246677	1	KF
GMKF-30-PASCDX03	ENSG00000261915.5	RP11-542C16.2	0.031435189	0.766435342	1	KF
GMKF-30-PASCDX03	ENSG00000171681.11	ATF7IP	0.025610315	0.766584069	1	KF
GMKF-30-PASCDX03	ENSG00000177889.8	UBE2N	0.049162235	0.766710081	1	KF
GMKF-30-PASCDX03	ENSG00000227051.5	C14orf132	0.019564747	0.766856078	1	KF
GMKF-30-PASCDX03	ENSG00000131558.13	EXOC4	0.022187757	0.767093529	1	KF
GMKF-30-PASCDX03	ENSG00000136731.11	UGGT1	0.034768513	0.767165212	1	KF
GMKF-30-PASCDX03	ENSG00000138061.10	CYP1B1	0.038932494	0.767499395	1	KF
GMKF-30-PASCDX03	ENSG00000167967.14	E4F1	0.042310191	0.767689302	1	KF
GMKF-30-PASCDX03	ENSG00000197323.9	TRIM33	0.042310191	0.767689304	1	KF
GMKF-30-PASCDX03	ENSG00000164924.16	YWHAZ	0.03567761	0.767976349	1	KF
GMKF-30-PASCDX03	ENSG00000148296.6	SURF6	0.024644795	0.767986897	1	KF
GMKF-30-PASCDX03	ENSG00000134987.10	WDR36	0.035111527	0.768055501	1	KF
GMKF-30-PASCDX03	ENSG00000076641.4	PAG1	0.032772942	0.768171393	1	KF
GMKF-30-PASCDX03	ENSG00000112578.8	BYSL	0.037124988	0.768177746	1	KF
GMKF-30-PASCDX03	ENSG00000225783.5	MIAT	0.01381171	0.768442616	1	KF
GMKF-30-PASCDX03	ENSG00000132330.15	SCLY	0.024588475	0.768663712	1	KF
GMKF-30-PASCDX03	ENSG00000154305.15	MIA3	0.025085997	0.76868653	1	KF
GMKF-30-PASCDX03	ENSG00000083799.16	CYLD	0.035253357	0.769071728	1	KF
GMKF-30-PASCDX03	ENSG00000112877.7	CEP72	0.045040584	0.769111281	1	KF
GMKF-30-PASCDX03	ENSG00000136231.12	IGF2BP3	0.045040584	0.769111283	1	KF
GMKF-30-PASCDX03	ENSG00000112200.15	ZNF451	0.045040584	0.769111284	1	KF
GMKF-30-PASCDX03	ENSG00000226803.6	RP11-203B9.4	0.045040584	0.769111284	1	KF
GMKF-30-PASCDX03	ENSG00000120370.11	GORAB	0.045040584	0.769111339	1	KF
GMKF-30-PASCDX03	ENSG00000137824.14	RMDN3	0.034391005	0.769257712	1	KF
GMKF-30-PASCDX03	ENSG00000041357.14	PSMA4	0.028562406	0.769279181	1	KF
GMKF-30-PASCDX03	ENSG00000125871.12	MGME1	0.035980844	0.769299508	1	KF
GMKF-30-PASCDX03	ENSG00000170949.16	ZNF160	0.032578561	0.769595818	1	KF
GMKF-30-PASCDX03	ENSG00000101210.9	EEF1A2	0.029357411	0.769852316	1	KF
GMKF-30-PASCDX03	ENSG00000168056.13	LTBP3	0.03274979	0.769974332	1	KF
GMKF-30-PASCDX03	ENSG00000187837.3	HIST1H1C	0.041065937	0.770232783	1	KF
GMKF-30-PASCDX03	ENSG00000134285.9	FKBP11	0.023411035	0.770585169	1	KF
GMKF-30-PASCDX03	ENSG00000187535.12	IFT140	0.02172171	0.770657187	1	KF
GMKF-30-PASCDX03	ENSG00000104626.13	ERI1	0.035537418	0.770770222	1	KF
GMKF-30-PASCDX03	ENSG00000128609.13	NDUFA5	0.03621096	0.771034123	1	KF
GMKF-30-PASCDX03	ENSG00000235106.7	LINC00094	0.040642616	0.771284502	1	KF
GMKF-30-PASCDX03	ENSG00000061936.8	SFSWAP	0.032497796	0.771408173	1	KF
GMKF-30-PASCDX03	ENSG00000228889.5	UBAC2-AS1	0.037433651	0.771909181	1	KF
GMKF-30-PASCDX03	ENSG00000262528.2	LA16c-349E10.1	0.039216908	0.771918732	1	KF
GMKF-30-PASCDX03	ENSG00000128585.16	MKLN1	0.031846164	0.772025434	1	KF
GMKF-30-PASCDX03	ENSG00000106355.8	LSM5	0.0341298	0.772295259	1	KF
GMKF-30-PASCDX03	ENSG00000213160.8	KLHL23	0.025779257	0.77243223	1	KF
GMKF-30-PASCDX03	ENSG00000100297.14	MCM5	0.037204559	0.772587745	1	KF
GMKF-30-PASCDX03	ENSG00000167513.7	CDT1	0.021795764	0.772679543	1	KF
GMKF-30-PASCDX03	ENSG00000063245.13	EPN1	0.033425223	0.772898376	1	KF
GMKF-30-PASCDX03	ENSG00000213281.4	NRAS	0.042311166	0.772902784	1	KF
GMKF-30-PASCDX03	ENSG00000148248.12	SURF4	0.042311166	0.772902785	1	KF
GMKF-30-PASCDX03	ENSG00000174775.15	HRAS	0.05785666	0.773040717	1	KF
GMKF-30-PASCDX03	ENSG00000187189.10	TSPYL4	0.057826047	0.773076295	1	KF
GMKF-30-PASCDX03	ENSG00000035681.6	NSMAF	0.029544997	0.773321526	1	KF
GMKF-30-PASCDX03	ENSG00000170364.11	SETMAR	0.03683314	0.773643387	1	KF
GMKF-30-PASCDX03	ENSG00000058729.9	RIOK2	0.027361466	0.773712543	1	KF
GMKF-30-PASCDX03	ENSG00000205363.5	C15orf59	0.037189496	0.774064395	1	KF
GMKF-30-PASCDX03	ENSG00000072571.18	HMMR	0.046331995	0.774509099	1	KF
GMKF-30-PASCDX03	ENSG00000105877.16	DNAH11	0.031031447	0.774709552	1	KF
GMKF-30-PASCDX03	ENSG00000163393.11	SLC22A15	0.0362413	0.775102032	1	KF
GMKF-30-PASCDX03	ENSG00000146535.12	GNA12	0.023096157	0.775387817	1	KF
GMKF-30-PASCDX03	ENSG00000137868.17	STRA6	0.038239046	0.775623258	1	KF
GMKF-30-PASCDX03	ENSG00000184863.9	RBM33	0.018261764	0.775909957	1	KF
GMKF-30-PASCDX03	ENSG00000141068.12	KSR1	0.027776862	0.776012061	1	KF
GMKF-30-PASCDX03	ENSG00000223959.7	AFG3L1P	0.01765244	0.776015801	1	KF
GMKF-30-PASCDX03	ENSG00000196730.11	DAPK1	0.023503847	0.776026137	1	KF
GMKF-30-PASCDX03	ENSG00000106066.12	CPVL	0.041607238	0.776378894	1	KF
GMKF-30-PASCDX03	ENSG00000186814.11	ZSCAN30	0.03511333	0.776505453	1	KF
GMKF-30-PASCDX03	ENSG00000164114.17	MAP9	0.028648009	0.77671912	1	KF
GMKF-30-PASCDX03	ENSG00000010327.9	STAB1	0.030575088	0.77757575	1	KF
GMKF-30-PASCDX03	ENSG00000000971.14	CFH	0.02832159	0.777943133	1	KF
GMKF-30-PASCDX03	ENSG00000143669.12	LYST	0.046551071	0.77845081	1	KF
GMKF-30-PASCDX03	ENSG00000235674.2	LDHAP2	0.046551071	0.77845081	1	KF
GMKF-30-PASCDX03	ENSG00000144028.13	SNRNP200	0.046551071	0.77845081	1	KF
GMKF-30-PASCDX03	ENSG00000175093.4	SPSB4	0.046551071	0.77845081	1	KF
GMKF-30-PASCDX03	ENSG00000186222.4	BLOC1S4	0.046551071	0.77845081	1	KF
GMKF-30-PASCDX03	ENSG00000148341.16	SH3GLB2	0.046551071	0.77845081	1	KF
GMKF-30-PASCDX03	ENSG00000267048.1	RP11-566K11.7	0.046551071	0.77845081	1	KF
GMKF-30-PASCDX03	ENSG00000185627.16	PSMD13	0.046551071	0.77845081	1	KF
GMKF-30-PASCDX03	ENSG00000162063.11	CCNF	0.046551071	0.77845081	1	KF
GMKF-30-PASCDX03	ENSG00000264324.1	RP11-287D1.3	0.046551071	0.77845081	1	KF
GMKF-30-PASCDX03	ENSG00000272910.1	RP11-15L13.4	0.046551071	0.77845081	1	KF
GMKF-30-PASCDX03	ENSG00000107745.15	MICU1	0.046551071	0.77845081	1	KF
GMKF-30-PASCDX03	ENSG00000087301.7	TXNDC16	0.046551071	0.77845081	1	KF
GMKF-30-PASCDX03	ENSG00000197713.13	RPE	0.046551071	0.77845081	1	KF
GMKF-30-PASCDX03	ENSG00000182919.13	C11orf54	0.046551071	0.77845081	1	KF
GMKF-30-PASCDX03	ENSG00000100815.11	TRIP11	0.046551071	0.77845081	1	KF
GMKF-30-PASCDX03	ENSG00000261439.1	DKFZP434H168	0.046551071	0.778450811	1	KF
GMKF-30-PASCDX03	ENSG00000159348.11	CYB5R1	0.046551071	0.778450812	1	KF
GMKF-30-PASCDX03	ENSG00000215386.9	MIR99AHG	0.046551071	0.778450812	1	KF
GMKF-30-PASCDX03	ENSG00000189042.12	ZNF567	0.046551071	0.778450813	1	KF
GMKF-30-PASCDX03	ENSG00000146243.12	IRAK1BP1	0.046551071	0.778450853	1	KF
GMKF-30-PASCDX03	ENSG00000183718.5	TRIM52	0.02628744	0.778575645	1	KF
GMKF-30-PASCDX03	ENSG00000136152.13	COG3	0.027428724	0.778636133	1	KF
GMKF-30-PASCDX03	ENSG00000100503.22	NIN	0.033653532	0.778667137	1	KF
GMKF-30-PASCDX03	ENSG00000277443.1	MARCKS	0.028110278	0.778764717	1	KF
GMKF-30-PASCDX03	ENSG00000077157.19	PPP1R12B	0.073007371	0.779196145	1	KF
GMKF-30-PASCDX03	ENSG00000070718.10	AP3M2	0.030026845	0.779423845	1	KF
GMKF-30-PASCDX03	ENSG00000140470.12	ADAMTS17	0.024185487	0.779424938	1	KF
GMKF-30-PASCDX03	ENSG00000132383.10	RPA1	0.043027936	0.779533293	1	KF
GMKF-30-PASCDX03	ENSG00000151176.6	PLBD2	0.02776449	0.780106752	1	KF
GMKF-30-PASCDX03	ENSG00000106809.9	OGN	0.031723739	0.780780397	1	KF
GMKF-30-PASCDX03	ENSG00000177613.8	CSTF2T	0.031171441	0.780861638	1	KF
GMKF-30-PASCDX03	ENSG00000068654.14	POLR1A	0.042312426	0.780863191	1	KF
GMKF-30-PASCDX03	ENSG00000268220.1	RP11-379K17.12	0.042312426	0.780863191	1	KF
GMKF-30-PASCDX03	ENSG00000213145.8	CRIP1	0.042312426	0.780863191	1	KF
GMKF-30-PASCDX03	ENSG00000257341.4	CRIP1	0.042312426	0.780863191	1	KF
GMKF-30-PASCDX03	ENSG00000167264.16	DUS2	0.042312426	0.780863191	1	KF
GMKF-30-PASCDX03	ENSG00000132612.15	VPS4A	0.042312426	0.780863191	1	KF
GMKF-30-PASCDX03	ENSG00000070018.7	LRP6	0.042312426	0.780863191	1	KF
GMKF-30-PASCDX03	ENSG00000204764.11	RANBP17	0.042312426	0.780863191	1	KF
GMKF-30-PASCDX03	ENSG00000129255.13	MPDU1	0.042312426	0.780863191	1	KF
GMKF-30-PASCDX03	ENSG00000101126.14	ADNP	0.042312426	0.780863191	1	KF
GMKF-30-PASCDX03	ENSG00000269609.4	RPARP-AS1	0.042312426	0.780863193	1	KF
GMKF-30-PASCDX03	ENSG00000125503.11	PPP1R12C	0.042312426	0.780863196	1	KF
GMKF-30-PASCDX03	ENSG00000077312.7	SNRPA	0.042312426	0.780863196	1	KF
GMKF-30-PASCDX03	ENSG00000033627.13	ATP6V0A1	0.042312426	0.780863252	1	KF
GMKF-30-PASCDX03	ENSG00000257923.8	CUX1	0.0208014	0.781304598	1	KF
GMKF-30-PASCDX03	ENSG00000197153.4	HIST1H3J	0.040472843	0.781493426	1	KF
GMKF-30-PASCDX03	ENSG00000001631.13	KRIT1	0.040472843	0.781493426	1	KF
GMKF-30-PASCDX03	ENSG00000120328.6	PCDHB12	0.040472843	0.781493427	1	KF
GMKF-30-PASCDX03	ENSG00000143401.13	ANP32E	0.040472843	0.781493427	1	KF
GMKF-30-PASCDX03	ENSG00000074657.12	ZNF532	0.047617691	0.781570939	1	KF
GMKF-30-PASCDX03	ENSG00000169432.13	SCN9A	0.019415278	0.782290995	1	KF
GMKF-30-PASCDX03	ENSG00000183826.15	BTBD9	0.031091913	0.782716519	1	KF
GMKF-30-PASCDX03	ENSG00000115760.12	BIRC6	0.01819897	0.783468453	1	KF
GMKF-30-PASCDX03	ENSG00000183060.14	LYSMD4	0.080965643	0.783673727	1	KF
GMKF-30-PASCDX03	ENSG00000144455.12	SUMF1	0.030854032	0.783793525	1	KF
GMKF-30-PASCDX03	ENSG00000160917.13	CPSF4	0.033431637	0.784139287	1	KF
GMKF-30-PASCDX03	ENSG00000159164.8	SV2A	0.030230756	0.784456632	1	KF
GMKF-30-PASCDX03	ENSG00000273373.1	RP5-1074L1.4	0.029775305	0.78447894	1	KF
GMKF-30-PASCDX03	ENSG00000103150.5	MLYCD	0.019025459	0.784737673	1	KF
GMKF-30-PASCDX03	ENSG00000242073.2	AC006014.7	0.031895923	0.784809273	1	KF
GMKF-30-PASCDX03	ENSG00000250448.1	RP11-19O2.2	0.060495007	0.785089256	1	KF
GMKF-30-PASCDX03	ENSG00000130713.14	EXOSC2	0.029588401	0.785152831	1	KF
GMKF-30-PASCDX03	ENSG00000135249.6	RINT1	0.035586773	0.785640176	1	KF
GMKF-30-PASCDX03	ENSG00000065308.4	TRAM2	0.041439605	0.78564554	1	KF
GMKF-30-PASCDX03	ENSG00000149257.12	SERPINH1	0.027801609	0.785945513	1	KF
GMKF-30-PASCDX03	ENSG00000083642.17	PDS5B	0.032375223	0.786325853	1	KF
GMKF-30-PASCDX03	ENSG00000119487.15	MAPKAP1	0.028058779	0.786643606	1	KF
GMKF-30-PASCDX03	ENSG00000148337.18	CIZ1	0.035410197	0.786708583	1	KF
GMKF-30-PASCDX03	ENSG00000088888.16	MAVS	0.018616408	0.78674296	1	KF
GMKF-30-PASCDX03	ENSG00000196405.11	EVL	0.025772397	0.786777338	1	KF
GMKF-30-PASCDX03	ENSG00000161381.12	PLXDC1	0.032609168	0.786801113	1	KF
GMKF-30-PASCDX03	ENSG00000172046.17	USP19	0.028034246	0.787311918	1	KF
GMKF-30-PASCDX03	ENSG00000105855.8	ITGB8	0.036307102	0.787545874	1	KF
GMKF-30-PASCDX03	ENSG00000110906.11	KCTD10	0.03231126	0.787753191	1	KF
GMKF-30-PASCDX03	ENSG00000152767.14	FARP1	0.049947035	0.78777478	1	KF
GMKF-30-PASCDX03	ENSG00000196498.12	NCOR2	0.01749842	0.788211483	1	KF
GMKF-30-PASCDX03	ENSG00000127914.15	AKAP9	0.016772507	0.788452709	1	KF
GMKF-30-PASCDX03	ENSG00000228506.1	RP11-98I9.4	0.034628643	0.788525535	1	KF
GMKF-30-PASCDX03	ENSG00000271270.4	TMCC1-AS1	0.03462864	0.788525543	1	KF
GMKF-30-PASCDX03	ENSG00000026950.15	BTN3A1	0.025491328	0.788748704	1	KF
GMKF-30-PASCDX03	ENSG00000165219.20	GAPVD1	0.031802807	0.789060313	1	KF
GMKF-30-PASCDX03	ENSG00000215241.3	RP11-266K4.9	0.03878779	0.78946012	1	KF
GMKF-30-PASCDX03	ENSG00000198026.7	ZNF335	0.03878779	0.78946012	1	KF
GMKF-30-PASCDX03	ENSG00000101189.6	MRGBP	0.031685187	0.789654054	1	KF
GMKF-30-PASCDX03	ENSG00000185163.8	DDX51	0.02353945	0.789800665	1	KF
GMKF-30-PASCDX03	ENSG00000024422.10	EHD2	0.032029663	0.789964824	1	KF
GMKF-30-PASCDX03	ENSG00000271918.1	CTD-2287O16.5	0.058075139	0.790938794	1	KF
GMKF-30-PASCDX03	ENSG00000174136.10	RGMB	0.019246294	0.790961289	1	KF
GMKF-30-PASCDX03	ENSG00000075568.15	TMEM131	0.031252388	0.790983858	1	KF
GMKF-30-PASCDX03	ENSG00000173349.5	SFT2D3	0.038481406	0.791460545	1	KF
GMKF-30-PASCDX03	ENSG00000143363.14	PRUNE	0.039896246	0.791474564	1	KF
GMKF-30-PASCDX03	ENSG00000069956.10	MAPK6	0.039896246	0.791474564	1	KF
GMKF-30-PASCDX03	ENSG00000065154.10	OAT	0.039896246	0.791474565	1	KF
GMKF-30-PASCDX03	ENSG00000184428.11	TOP1MT	0.021758061	0.791606536	1	KF
GMKF-30-PASCDX03	ENSG00000102977.12	ACD	0.031076756	0.791779881	1	KF
GMKF-30-PASCDX03	ENSG00000258779.5	LINC01568	0.035207423	0.792082606	1	KF
GMKF-30-PASCDX03	ENSG00000260304.1	RP11-388M20.6	0.036746709	0.792185526	1	KF
GMKF-30-PASCDX03	ENSG00000176783.13	RUFY1	0.028293167	0.79228396	1	KF
GMKF-30-PASCDX03	ENSG00000115239.20	GPR75-ASB3	0.033344644	0.792403666	1	KF
GMKF-30-PASCDX03	ENSG00000172292.13	CERS6	0.02134989	0.79254237	1	KF
GMKF-30-PASCDX03	ENSG00000126822.14	PLEKHG3	0.027764974	0.792615239	1	KF
GMKF-30-PASCDX03	ENSG00000166337.8	TAF10	0.022722445	0.792677611	1	KF
GMKF-30-PASCDX03	ENSG00000134077.14	THUMPD3	0.02772876	0.792893424	1	KF
GMKF-30-PASCDX03	ENSG00000102796.9	DHRS12	0.033038365	0.792972748	1	KF
GMKF-30-PASCDX03	ENSG00000180370.9	PAK2	0.077764151	0.792973665	1	KF
GMKF-30-PASCDX03	ENSG00000100376.10	FAM118A	0.033683946	0.792984447	1	KF
GMKF-30-PASCDX03	ENSG00000015676.16	NUDCD3	0.033148503	0.793000391	1	KF
GMKF-30-PASCDX03	ENSG00000071794.14	HLTF	0.029234435	0.793815028	1	KF
GMKF-30-PASCDX03	ENSG00000171262.10	FAM98B	0.030989825	0.794033245	1	KF
GMKF-30-PASCDX03	ENSG00000031698.11	SARS	0.036941554	0.79411634	1	KF
GMKF-30-PASCDX03	ENSG00000108828.14	VAT1	0.036941554	0.794116343	1	KF
GMKF-30-PASCDX03	ENSG00000260643.1	RP11-303E16.8	0.042317042	0.794558373	1	KF
GMKF-30-PASCDX03	ENSG00000176225.11	RTTN	0.042317042	0.794558373	1	KF
GMKF-30-PASCDX03	ENSG00000009307.14	CSDE1	0.042317042	0.794558373	1	KF
GMKF-30-PASCDX03	ENSG00000114541.13	FRMD4B	0.042317042	0.794558373	1	KF
GMKF-30-PASCDX03	ENSG00000185129.5	PURA	0.042317042	0.794558373	1	KF
GMKF-30-PASCDX03	ENSG00000164284.13	GRPEL2	0.042317042	0.794558373	1	KF
GMKF-30-PASCDX03	ENSG00000101452.13	DHX35	0.042317042	0.794558373	1	KF
GMKF-30-PASCDX03	ENSG00000100028.10	SNRPD3	0.042317042	0.794558373	1	KF
GMKF-30-PASCDX03	ENSG00000226642.1	ACTG1P12	0.042317042	0.794558374	1	KF
GMKF-30-PASCDX03	ENSG00000145087.11	STXBP5L	0.042317042	0.794558374	1	KF
GMKF-30-PASCDX03	ENSG00000047932.12	GOPC	0.042317042	0.794558374	1	KF
GMKF-30-PASCDX03	ENSG00000140092.13	FBLN5	0.042317042	0.794558374	1	KF
GMKF-30-PASCDX03	ENSG00000159086.13	PAXBP1	0.042317042	0.794558374	1	KF
GMKF-30-PASCDX03	ENSG00000156976.13	EIF4A2	0.042317042	0.794558374	1	KF
GMKF-30-PASCDX03	ENSG00000257680.1	RP11-367O10.1	0.042317042	0.794558374	1	KF
GMKF-30-PASCDX03	ENSG00000154721.13	JAM2	0.042317042	0.794558374	1	KF
GMKF-30-PASCDX03	ENSG00000004776.10	HSPB6	0.042317042	0.794558713	1	KF
GMKF-30-PASCDX03	ENSG00000180448.9	HMHA1	0.065042845	0.794682818	1	KF
GMKF-30-PASCDX03	ENSG00000175662.16	TOM1L2	0.019905188	0.795178801	1	KF
GMKF-30-PASCDX03	ENSG00000114626.16	ABTB1	0.032312821	0.795581496	1	KF
GMKF-30-PASCDX03	ENSG00000010810.16	FYN	0.019056537	0.795755286	1	KF
GMKF-30-PASCDX03	ENSG00000261188.1	CTA-445C9.14	0.034552271	0.795930626	1	KF
GMKF-30-PASCDX03	ENSG00000133466.12	C1QTNF6	0.027372168	0.796091526	1	KF
GMKF-30-PASCDX03	ENSG00000168918.12	INPP5D	0.034510163	0.79611006	1	KF
GMKF-30-PASCDX03	ENSG00000064419.12	TNPO3	0.022692468	0.796536482	1	KF
GMKF-30-PASCDX03	ENSG00000169047.5	IRS1	0.027206993	0.796707616	1	KF
GMKF-30-PASCDX03	ENSG00000158773.13	USF1	0.0372376	0.796868219	1	KF
GMKF-30-PASCDX03	ENSG00000139133.5	ALG10	0.032968817	0.797160134	1	KF
GMKF-30-PASCDX03	ENSG00000168884.13	TNIP2	0.04095306	0.797399688	1	KF
GMKF-30-PASCDX03	ENSG00000166455.12	C16orf46	0.040953057	0.797399689	1	KF
GMKF-30-PASCDX03	ENSG00000103942.11	HOMER2	0.021859644	0.797663735	1	KF
GMKF-30-PASCDX03	ENSG00000133985.2	TTC9	0.032759994	0.797734574	1	KF
GMKF-30-PASCDX03	ENSG00000141098.11	GFOD2	0.030881639	0.797924677	1	KF
GMKF-30-PASCDX03	ENSG00000072110.12	ACTN1	0.031473023	0.798016837	1	KF
GMKF-30-PASCDX03	ENSG00000173327.6	MAP3K11	0.02489846	0.798022383	1	KF
GMKF-30-PASCDX03	ENSG00000112096.15	SOD2	0.027596135	0.798065934	1	KF
GMKF-30-PASCDX03	ENSG00000168970.19	JMJD7-PLA2G4B	0.020395582	0.798552435	1	KF
GMKF-30-PASCDX03	ENSG00000166963.11	MAP1A	0.028407041	0.798746077	1	KF
GMKF-30-PASCDX03	ENSG00000258289.6	CHURC1	0.023149994	0.79880052	1	KF
GMKF-30-PASCDX03	ENSG00000125841.11	NRSN2	0.037781543	0.799364104	1	KF
GMKF-30-PASCDX03	ENSG00000157654.16	PALM2-AKAP2	0.024442827	0.799860172	1	KF
GMKF-30-PASCDX03	ENSG00000241978.8	AKAP2	0.024442827	0.799860172	1	KF
GMKF-30-PASCDX03	ENSG00000136193.15	SCRN1	0.026536927	0.80009642	1	KF
GMKF-30-PASCDX03	ENSG00000214076.3	CPSF1P1	0.017302189	0.800173377	1	KF
GMKF-30-PASCDX03	ENSG00000172803.16	SNX32	0.076384799	0.800364699	1	KF
GMKF-30-PASCDX03	ENSG00000240265.1	RP11-62G11.1	0.024267126	0.800486008	1	KF
GMKF-30-PASCDX03	ENSG00000126773.11	PCNXL4	0.012662639	0.800680465	1	KF
GMKF-30-PASCDX03	ENSG00000158296.12	SLC13A3	0.032928503	0.800719733	1	KF
GMKF-30-PASCDX03	ENSG00000197008.8	ZNF138	0.037741407	0.801104008	1	KF
GMKF-30-PASCDX03	ENSG00000260350.1	RP11-152P23.2	0.037741407	0.801104008	1	KF
GMKF-30-PASCDX03	ENSG00000051009.9	FAM160A2	0.037741407	0.801104008	1	KF
GMKF-30-PASCDX03	ENSG00000100722.17	ZC3H14	0.037741407	0.801104008	1	KF
GMKF-30-PASCDX03	ENSG00000165521.14	EML5	0.037741407	0.801104008	1	KF
GMKF-30-PASCDX03	ENSG00000167658.14	EEF2	0.037741407	0.801104013	1	KF
GMKF-30-PASCDX03	ENSG00000168894.8	RNF181	0.037741407	0.80110403	1	KF
GMKF-30-PASCDX03	ENSG00000198393.6	ZNF26	0.025229909	0.801106623	1	KF
GMKF-30-PASCDX03	ENSG00000198598.5	MMP17	0.030157703	0.801439443	1	KF
GMKF-30-PASCDX03	ENSG00000165416.13	SUGT1	0.02857539	0.801446076	1	KF
GMKF-30-PASCDX03	ENSG00000197275.11	RAD54B	0.028072477	0.801770383	1	KF
GMKF-30-PASCDX03	ENSG00000038532.13	CLEC16A	0.026068243	0.801841515	1	KF
GMKF-30-PASCDX03	ENSG00000006015.16	C19orf60	0.03198629	0.801956094	1	KF
GMKF-30-PASCDX03	ENSG00000233012.2	HDAC1P2	0.032825939	0.802076545	1	KF
GMKF-30-PASCDX03	ENSG00000107521.17	HPS1	0.034526702	0.802214878	1	KF
GMKF-30-PASCDX03	ENSG00000250981.1	RP11-19O2.1	0.022281473	0.802536066	1	KF
GMKF-30-PASCDX03	ENSG00000254122.2	PCDHGB7	0.026722136	0.802729439	1	KF
GMKF-30-PASCDX03	ENSG00000159307.17	SCUBE1	0.018245489	0.802735944	1	KF
GMKF-30-PASCDX03	ENSG00000066923.16	STAG3	0.017660988	0.80314194	1	KF
GMKF-30-PASCDX03	ENSG00000165959.10	CLMN	0.020378857	0.803179037	1	KF
GMKF-30-PASCDX03	ENSG00000072042.11	RDH11	0.025398009	0.80342833	1	KF
GMKF-30-PASCDX03	ENSG00000111261.12	MANSC1	0.029783817	0.803478722	1	KF
GMKF-30-PASCDX03	ENSG00000104866.9	PPP1R37	0.083020959	0.803650132	1	KF
GMKF-30-PASCDX03	ENSG00000115414.17	FN1	0.023483387	0.803739638	1	KF
GMKF-30-PASCDX03	ENSG00000109084.12	TMEM97	0.035806701	0.803774292	1	KF
GMKF-30-PASCDX03	ENSG00000131153.7	GINS2	0.02743446	0.80401893	1	KF
GMKF-30-PASCDX03	ENSG00000100227.16	POLDIP3	0.022442962	0.80405304	1	KF
GMKF-30-PASCDX03	ENSG00000010610.8	CD4	0.020211306	0.804124544	1	KF
GMKF-30-PASCDX03	ENSG00000121281.11	ADCY7	0.037981246	0.804651689	1	KF
GMKF-30-PASCDX03	ENSG00000161551.11	ZNF577	0.027187719	0.804753748	1	KF
GMKF-30-PASCDX03	ENSG00000187954.11	CYHR1	0.018766764	0.804918754	1	KF
GMKF-30-PASCDX03	ENSG00000159409.13	CELF3	0.02780514	0.805087528	1	KF
GMKF-30-PASCDX03	ENSG00000245532.5	NEAT1	0.021067712	0.805258134	1	KF
GMKF-30-PASCDX03	ENSG00000125834.11	STK35	0.018404219	0.80691103	1	KF
GMKF-30-PASCDX03	ENSG00000132694.17	ARHGEF11	0.021972203	0.807712046	1	KF
GMKF-30-PASCDX03	ENSG00000134769.20	DTNA	0.028338594	0.808075419	1	KF
GMKF-30-PASCDX03	ENSG00000163806.14	SPDYA	0.038790246	0.808451246	1	KF
GMKF-30-PASCDX03	ENSG00000073849.13	ST6GAL1	0.038790246	0.808451246	1	KF
GMKF-30-PASCDX03	ENSG00000164897.11	TMUB1	0.038790246	0.808451246	1	KF
GMKF-30-PASCDX03	ENSG00000173611.16	SCAI	0.038790246	0.808451246	1	KF
GMKF-30-PASCDX03	ENSG00000205352.9	PRR13	0.038790246	0.808451246	1	KF
GMKF-30-PASCDX03	ENSG00000271780.1	RP11-1017G21.5	0.038790246	0.808451246	1	KF
GMKF-30-PASCDX03	ENSG00000259895.1	RP11-715J22.2	0.038790246	0.808451246	1	KF
GMKF-30-PASCDX03	ENSG00000245317.2	CTC-241N9.1	0.038790246	0.808451246	1	KF
GMKF-30-PASCDX03	ENSG00000215039.5	CD27-AS1	0.038790246	0.808451246	1	KF
GMKF-30-PASCDX03	ENSG00000182810.6	DDX28	0.038790246	0.808451246	1	KF
GMKF-30-PASCDX03	ENSG00000167703.13	SLC43A2	0.038790246	0.808451246	1	KF
GMKF-30-PASCDX03	ENSG00000279425.1	CTD-2017D11.2	0.038790246	0.808451247	1	KF
GMKF-30-PASCDX03	ENSG00000048991.15	R3HDM1	0.038790246	0.80845125	1	KF
GMKF-30-PASCDX03	ENSG00000230262.5	MIRLET7DHG	0.038790246	0.808451251	1	KF
GMKF-30-PASCDX03	ENSG00000269929.1	RP11-2B6.2	0.038790246	0.808451251	1	KF
GMKF-30-PASCDX03	ENSG00000121644.17	DESI2	0.038790246	0.808451252	1	KF
GMKF-30-PASCDX03	ENSG00000235217.6	TSPY26P	0.029344389	0.808467372	1	KF
GMKF-30-PASCDX03	ENSG00000166508.16	MCM7	0.026322569	0.80860944	1	KF
GMKF-30-PASCDX03	ENSG00000119537.14	KDSR	0.028151256	0.808836265	1	KF
GMKF-30-PASCDX03	ENSG00000166448.13	TMEM130	0.027773832	0.809074505	1	KF
GMKF-30-PASCDX03	ENSG00000254595.1	CTD-2010I16.1	0.035807672	0.809881984	1	KF
GMKF-30-PASCDX03	ENSG00000213918.9	DNASE1	0.035807672	0.809881985	1	KF
GMKF-30-PASCDX03	ENSG00000084112.13	SSH1	0.035807672	0.809881985	1	KF
GMKF-30-PASCDX03	ENSG00000104231.9	ZFAND1	0.035807672	0.809881985	1	KF
GMKF-30-PASCDX03	ENSG00000205220.10	PSMB10	0.035807672	0.809881985	1	KF
GMKF-30-PASCDX03	ENSG00000185201.15	IFITM2	0.024044084	0.810602349	1	KF
GMKF-30-PASCDX03	ENSG00000249504.3	PCDHA14	0.027316005	0.810635059	1	KF
GMKF-30-PASCDX03	ENSG00000125810.9	CD93	0.025901366	0.8106657	1	KF
GMKF-30-PASCDX03	ENSG00000244723.3	ASLP1	0.095710264	0.810666719	1	KF
GMKF-30-PASCDX03	ENSG00000177839.6	PCDHB9	0.019642193	0.811677406	1	KF
GMKF-30-PASCDX03	ENSG00000186660.14	ZFP91	0.022664055	0.811717659	1	KF
GMKF-30-PASCDX03	ENSG00000139970.15	RTN1	0.031346258	0.811742879	1	KF
GMKF-30-PASCDX03	ENSG00000143971.7	ETAA1	0.025287995	0.811774339	1	KF
GMKF-30-PASCDX03	ENSG00000135930.12	EIF4E2	0.056531952	0.812043158	1	KF
GMKF-30-PASCDX03	ENSG00000123297.15	TSFM	0.025158553	0.81224495	1	KF
GMKF-30-PASCDX03	ENSG00000272578.4	AP000347.2	0.016041827	0.812257926	1	KF
GMKF-30-PASCDX03	ENSG00000122966.12	CIT	0.03317326	0.812297314	1	KF
GMKF-30-PASCDX03	ENSG00000092140.13	G2E3	0.033173244	0.812297355	1	KF
GMKF-30-PASCDX03	ENSG00000280287.1	RP13-554M15.7	0.032494652	0.814125152	1	KF
GMKF-30-PASCDX03	ENSG00000143442.20	POGZ	0.01997418	0.814428052	1	KF
GMKF-30-PASCDX03	ENSG00000057019.14	DCBLD2	0.017968806	0.814739178	1	KF
GMKF-30-PASCDX03	ENSG00000047346.11	FAM214A	0.022121612	0.814953849	1	KF
GMKF-30-PASCDX03	ENSG00000261884.2	CTC-479C5.12	0.028318751	0.815032099	1	KF
GMKF-30-PASCDX03	ENSG00000066933.14	MYO9A	0.026044787	0.815032821	1	KF
GMKF-30-PASCDX03	ENSG00000084731.12	KIF3C	0.032783158	0.81517099	1	KF
GMKF-30-PASCDX03	ENSG00000127311.8	HELB	0.028116509	0.815281047	1	KF
GMKF-30-PASCDX03	ENSG00000100726.13	TELO2	0.037614731	0.815474745	1	KF
GMKF-30-PASCDX03	ENSG00000181827.13	RFX7	0.026636922	0.815705192	1	KF
GMKF-30-PASCDX03	ENSG00000253767.2	PCDHGA8	0.022272919	0.815799444	1	KF
GMKF-30-PASCDX03	ENSG00000074071.12	MRPS34	0.02754539	0.815878578	1	KF
GMKF-30-PASCDX03	ENSG00000213639.8	PPP1CB	0.033251625	0.816270972	1	KF
GMKF-30-PASCDX03	ENSG00000138160.5	KIF11	0.044963974	0.816411924	1	KF
GMKF-30-PASCDX03	ENSG00000103264.14	FBXO31	0.044963974	0.816411924	1	KF
GMKF-30-PASCDX03	ENSG00000006007.10	GDE1	0.029580138	0.817048012	1	KF
GMKF-30-PASCDX03	ENSG00000060709.12	RIMBP2	0.025345314	0.817481925	1	KF
GMKF-30-PASCDX03	ENSG00000227500.8	SCAMP4	0.029351189	0.817796121	1	KF
GMKF-30-PASCDX03	ENSG00000164776.8	PHKG1	0.029351188	0.817796124	1	KF
GMKF-30-PASCDX03	ENSG00000165494.9	PCF11	0.034062664	0.817916798	1	KF
GMKF-30-PASCDX03	ENSG00000257390.4	RP11-762I7.5	0.034062664	0.817916798	1	KF
GMKF-30-PASCDX03	ENSG00000131446.14	MGAT1	0.034062664	0.817916798	1	KF
GMKF-30-PASCDX03	ENSG00000115977.17	AAK1	0.034062664	0.817916798	1	KF
GMKF-30-PASCDX03	ENSG00000087086.12	FTL	0.034062664	0.817916802	1	KF
GMKF-30-PASCDX03	ENSG00000074696.11	PTPLAD1	0.02358352	0.818142604	1	KF
GMKF-30-PASCDX03	ENSG00000151835.12	SACS	0.023448043	0.818496914	1	KF
GMKF-30-PASCDX03	ENSG00000279283.1	RP11-417L19.5	0.029110029	0.818516103	1	KF
GMKF-30-PASCDX03	ENSG00000138111.13	TMEM180	0.026178932	0.818939477	1	KF
GMKF-30-PASCDX03	ENSG00000082781.10	ITGB5	0.0307637	0.818970272	1	KF
GMKF-30-PASCDX03	ENSG00000102678.6	FGF9	0.028301964	0.819379258	1	KF
GMKF-30-PASCDX03	ENSG00000144278.13	GALNT13	0.021569373	0.820534892	1	KF
GMKF-30-PASCDX03	ENSG00000182899.13	RPL35A	0.035808899	0.820561961	1	KF
GMKF-30-PASCDX03	ENSG00000245857.2	GS1-24F4.2	0.035808899	0.820561961	1	KF
GMKF-30-PASCDX03	ENSG00000225032.4	RP11-228B15.4	0.035808899	0.820561961	1	KF
GMKF-30-PASCDX03	ENSG00000135452.8	TSPAN31	0.035808899	0.820561961	1	KF
GMKF-30-PASCDX03	ENSG00000013523.8	ANGEL1	0.035808899	0.820561961	1	KF
GMKF-30-PASCDX03	ENSG00000258301.3	RP11-488C13.5	0.035808899	0.820561961	1	KF
GMKF-30-PASCDX03	ENSG00000279583.1	RP11-368N21.5	0.035808899	0.820561961	1	KF
GMKF-30-PASCDX03	ENSG00000167695.13	FAM57A	0.035808899	0.820561961	1	KF
GMKF-30-PASCDX03	ENSG00000008294.19	SPAG9	0.035808899	0.820561961	1	KF
GMKF-30-PASCDX03	ENSG00000172379.17	ARNT2	0.035808899	0.820561961	1	KF
GMKF-30-PASCDX03	ENSG00000107897.17	ACBD5	0.035808899	0.820561961	1	KF
GMKF-30-PASCDX03	ENSG00000169018.5	FEM1B	0.035808899	0.820561961	1	KF
GMKF-30-PASCDX03	ENSG00000133816.12	MICAL2	0.035808899	0.820561961	1	KF
GMKF-30-PASCDX03	ENSG00000186395.6	KRT10	0.035808899	0.820561961	1	KF
GMKF-30-PASCDX03	ENSG00000204257.13	HLA-DMA	0.035808899	0.820561961	1	KF
GMKF-30-PASCDX03	ENSG00000203747.8	FCGR3A	0.035808899	0.820561962	1	KF
GMKF-30-PASCDX03	ENSG00000127083.7	OMD	0.035808899	0.820561963	1	KF
GMKF-30-PASCDX03	ENSG00000108588.12	CCDC47	0.035808899	0.820561964	1	KF
GMKF-30-PASCDX03	ENSG00000126216.11	TUBGCP3	0.021077595	0.820699842	1	KF
GMKF-30-PASCDX03	ENSG00000106086.17	PLEKHA8	0.046777597	0.820744696	1	KF
GMKF-30-PASCDX03	ENSG00000149262.15	INTS4	0.026551248	0.820823553	1	KF
GMKF-30-PASCDX03	ENSG00000113845.8	TIMMDC1	0.025153035	0.820917053	1	KF
GMKF-30-PASCDX03	ENSG00000136141.13	LRCH1	0.028166893	0.821465004	1	KF
GMKF-30-PASCDX03	ENSG00000259768.5	RP5-991G20.1	0.026077506	0.822415391	1	KF
GMKF-30-PASCDX03	ENSG00000082805.18	ERC1	0.029379613	0.823200987	1	KF
GMKF-30-PASCDX03	ENSG00000280213.1	UCKL1-AS1	0.020141992	0.823303667	1	KF
GMKF-30-PASCDX03	ENSG00000176390.11	CRLF3	0.02926781	0.823437469	1	KF
GMKF-30-PASCDX03	ENSG00000168350.7	DEGS2	0.022183573	0.823459381	1	KF
GMKF-30-PASCDX03	ENSG00000158769.16	F11R	0.042331264	0.824049739	1	KF
GMKF-30-PASCDX03	ENSG00000270149.4	RP11-544M22.13	0.042331264	0.824049739	1	KF
GMKF-30-PASCDX03	ENSG00000187536.4	TPM3P7	0.042331264	0.824049739	1	KF
GMKF-30-PASCDX03	ENSG00000162994.14	CLHC1	0.042331264	0.824049739	1	KF
GMKF-30-PASCDX03	ENSG00000197329.10	PELI1	0.042331264	0.824049739	1	KF
GMKF-30-PASCDX03	ENSG00000272498.1	RP11-415F23.3	0.042331264	0.824049739	1	KF
GMKF-30-PASCDX03	ENSG00000144668.10	ITGA9	0.042331264	0.824049739	1	KF
GMKF-30-PASCDX03	ENSG00000163812.12	ZDHHC3	0.042331264	0.824049739	1	KF
GMKF-30-PASCDX03	ENSG00000239263.1	RBM43P1	0.042331264	0.824049739	1	KF
GMKF-30-PASCDX03	ENSG00000231160.8	KLF3-AS1	0.042331264	0.824049739	1	KF
GMKF-30-PASCDX03	ENSG00000119899.12	SLC17A5	0.042331264	0.824049739	1	KF
GMKF-30-PASCDX03	ENSG00000244018.1	RPL35P6	0.042331264	0.824049739	1	KF
GMKF-30-PASCDX03	ENSG00000196358.9	NTNG2	0.042331264	0.824049739	1	KF
GMKF-30-PASCDX03	ENSG00000165655.15	ZNF503	0.042331264	0.824049739	1	KF
GMKF-30-PASCDX03	ENSG00000237149.5	ZNF503-AS2	0.042331264	0.824049739	1	KF
GMKF-30-PASCDX03	ENSG00000110628.12	SLC22A18	0.042331264	0.824049739	1	KF
GMKF-30-PASCDX03	ENSG00000197168.10	NEK5	0.042331264	0.824049739	1	KF
GMKF-30-PASCDX03	ENSG00000103852.11	TTC23	0.042331264	0.824049739	1	KF
GMKF-30-PASCDX03	ENSG00000131876.15	SNRPA1	0.042331264	0.824049739	1	KF
GMKF-30-PASCDX03	ENSG00000166546.12	BEAN1	0.042331264	0.824049739	1	KF
GMKF-30-PASCDX03	ENSG00000260851.5	RP11-403P17.5	0.042331264	0.824049739	1	KF
GMKF-30-PASCDX03	ENSG00000261656.4	BEAN1-AS1	0.042331264	0.824049739	1	KF
GMKF-30-PASCDX03	ENSG00000270082.1	RP11-178L8.8	0.042331264	0.824049739	1	KF
GMKF-30-PASCDX03	ENSG00000166342.17	NETO1	0.042331264	0.824049739	1	KF
GMKF-30-PASCDX03	ENSG00000231703.2	RP4-669H2.1	0.042331264	0.824049739	1	KF
GMKF-30-PASCDX03	ENSG00000100292.15	HMOX1	0.042331264	0.824049739	1	KF
GMKF-30-PASCDX03	ENSG00000224699.7	LAMTOR5-AS1	0.042331264	0.824049739	1	KF
GMKF-30-PASCDX03	ENSG00000163346.15	PBXIP1	0.042331264	0.824049739	1	KF
GMKF-30-PASCDX03	ENSG00000173960.11	UBXN2A	0.042331264	0.824049739	1	KF
GMKF-30-PASCDX03	ENSG00000116117.16	PARD3B	0.042331264	0.824049739	1	KF
GMKF-30-PASCDX03	ENSG00000230683.1	DDTP1	0.042331264	0.824049739	1	KF
GMKF-30-PASCDX03	ENSG00000224614.1	TNK2-AS1	0.042331264	0.824049739	1	KF
GMKF-30-PASCDX03	ENSG00000224993.3	RPL29P12	0.042331264	0.824049739	1	KF
GMKF-30-PASCDX03	ENSG00000214944.8	ARHGEF28	0.042331264	0.824049739	1	KF
GMKF-30-PASCDX03	ENSG00000106245.8	BUD31	0.042331264	0.824049739	1	KF
GMKF-30-PASCDX03	ENSG00000213385.3	RP11-577H5.1	0.042331264	0.824049739	1	KF
GMKF-30-PASCDX03	ENSG00000106013.11	ANKRD7	0.042331264	0.824049739	1	KF
GMKF-30-PASCDX03	ENSG00000173273.14	TNKS	0.042331264	0.824049739	1	KF
GMKF-30-PASCDX03	ENSG00000177182.9	CLVS1	0.042331264	0.824049739	1	KF
GMKF-30-PASCDX03	ENSG00000164754.11	RAD21	0.042331264	0.824049739	1	KF
GMKF-30-PASCDX03	ENSG00000196597.10	ZNF782	0.042331264	0.824049739	1	KF
GMKF-30-PASCDX03	ENSG00000241697.4	TMEFF1	0.042331264	0.824049739	1	KF
GMKF-30-PASCDX03	ENSG00000251349.3	MSANTD3-TMEFF1	0.042331264	0.824049739	1	KF
GMKF-30-PASCDX03	ENSG00000070159.12	PTPN3	0.042331264	0.824049739	1	KF
GMKF-30-PASCDX03	ENSG00000119401.10	TRIM32	0.042331264	0.824049739	1	KF
GMKF-30-PASCDX03	ENSG00000228828.1	RP11-162G10.1	0.042331264	0.824049739	1	KF
GMKF-30-PASCDX03	ENSG00000137507.10	LRRC32	0.042331264	0.824049739	1	KF
GMKF-30-PASCDX03	ENSG00000110841.12	PPFIBP1	0.042331264	0.824049739	1	KF
GMKF-30-PASCDX03	ENSG00000111145.6	ELK3	0.042331264	0.824049739	1	KF
GMKF-30-PASCDX03	ENSG00000280168.1	RP11-1090M7.3	0.042331264	0.824049739	1	KF
GMKF-30-PASCDX03	ENSG00000274529.3	SEBOX	0.042331264	0.824049739	1	KF
GMKF-30-PASCDX03	ENSG00000154040.19	CABYR	0.042331264	0.824049739	1	KF
GMKF-30-PASCDX03	ENSG00000223704.1	LINC01422	0.042331264	0.824049739	1	KF
GMKF-30-PASCDX03	ENSG00000163827.11	LRRC2	0.042331264	0.82404974	1	KF
GMKF-30-PASCDX03	ENSG00000164022.15	AIMP1	0.042331264	0.82404974	1	KF
GMKF-30-PASCDX03	ENSG00000276058.1	STMN1P1	0.042331264	0.82404974	1	KF
GMKF-30-PASCDX03	ENSG00000247735.2	CTD-2574D22.2	0.042331264	0.82404974	1	KF
GMKF-30-PASCDX03	ENSG00000143847.14	PPFIA4	0.042331264	0.82404974	1	KF
GMKF-30-PASCDX03	ENSG00000150938.8	CRIM1	0.042331264	0.82404974	1	KF
GMKF-30-PASCDX03	ENSG00000138430.14	OLA1	0.042331264	0.82404974	1	KF
GMKF-30-PASCDX03	ENSG00000075651.14	PLD1	0.042331264	0.82404974	1	KF
GMKF-30-PASCDX03	ENSG00000198868.3	CTB-36O1.4	0.042331264	0.82404974	1	KF
GMKF-30-PASCDX03	ENSG00000237309.1	MTND2P6	0.042331264	0.82404974	1	KF
GMKF-30-PASCDX03	ENSG00000280355.1	RP11-119F19.5	0.042331264	0.82404974	1	KF
GMKF-30-PASCDX03	ENSG00000090932.9	DLL3	0.042331264	0.82404974	1	KF
GMKF-30-PASCDX03	ENSG00000130589.15	HELZ2	0.042331264	0.82404974	1	KF
GMKF-30-PASCDX03	ENSG00000145555.13	MYO10	0.042331264	0.824049741	1	KF
GMKF-30-PASCDX03	ENSG00000174132.8	FAM174A	0.042331264	0.824049741	1	KF
GMKF-30-PASCDX03	ENSG00000232295.6	RP11-154D6.1	0.042331264	0.824049741	1	KF
GMKF-30-PASCDX03	ENSG00000231842.1	RP11-527F13.1	0.042331264	0.824049741	1	KF
GMKF-30-PASCDX03	ENSG00000165752.15	STK32C	0.042331264	0.824049741	1	KF
GMKF-30-PASCDX03	ENSG00000214433.4	GOLGA2P8	0.042331264	0.824049741	1	KF
GMKF-30-PASCDX03	ENSG00000275674.1	RP11-697E2.12	0.042331264	0.824049741	1	KF
GMKF-30-PASCDX03	ENSG00000181751.8	C5orf30	0.042331264	0.824049742	1	KF
GMKF-30-PASCDX03	ENSG00000011638.9	TMEM159	0.042331264	0.824049742	1	KF
GMKF-30-PASCDX03	ENSG00000115750.15	TAF1B	0.042331264	0.824049742	1	KF
GMKF-30-PASCDX03	ENSG00000157404.14	KIT	0.042331264	0.824049742	1	KF
GMKF-30-PASCDX03	ENSG00000222889.1	RN7SKP29	0.042331264	0.824049742	1	KF
GMKF-30-PASCDX03	ENSG00000232872.2	CTAGE3P	0.042331264	0.824049742	1	KF
GMKF-30-PASCDX03	ENSG00000270127.2	RP11-526I2.5	0.042331264	0.824049742	1	KF
GMKF-30-PASCDX03	ENSG00000178307.8	TMEM11	0.042331264	0.824049742	1	KF
GMKF-30-PASCDX03	ENSG00000101096.18	NFATC2	0.042331264	0.824049743	1	KF
GMKF-30-PASCDX03	ENSG00000268107.4	AC003005.4	0.042331264	0.824049743	1	KF
GMKF-30-PASCDX03	ENSG00000070748.16	CHAT	0.042331264	0.824049745	1	KF
GMKF-30-PASCDX03	ENSG00000235191.1	NUCB1-AS1	0.042331264	0.824049747	1	KF
GMKF-30-PASCDX03	ENSG00000151553.13	FAM160B1	0.042331264	0.824049747	1	KF
GMKF-30-PASCDX03	ENSG00000266456.1	RP11-806L2.2	0.042331264	0.824049747	1	KF
GMKF-30-PASCDX03	ENSG00000120278.13	PLEKHG1	0.042331264	0.82404975	1	KF
GMKF-30-PASCDX03	ENSG00000267323.1	SLC25A1P5	0.042331264	0.82404975	1	KF
GMKF-30-PASCDX03	ENSG00000267575.5	CTC-459F4.3	0.042331264	0.82404975	1	KF
GMKF-30-PASCDX03	ENSG00000050393.10	MCUR1	0.042331264	0.824049753	1	KF
GMKF-30-PASCDX03	ENSG00000092929.10	UNC13D	0.042331264	0.824049753	1	KF
GMKF-30-PASCDX03	ENSG00000170312.14	CDK1	0.042331264	0.824049757	1	KF
GMKF-30-PASCDX03	ENSG00000117139.15	KDM5B	0.042331264	0.824049757	1	KF
GMKF-30-PASCDX03	ENSG00000146215.12	CRIP3	0.042331264	0.824049778	1	KF
GMKF-30-PASCDX03	ENSG00000125148.6	MT2A	0.042331264	0.824049802	1	KF
GMKF-30-PASCDX03	ENSG00000223694.1	ADH5P3	0.042331264	0.824049841	1	KF
GMKF-30-PASCDX03	ENSG00000218416.4	PP14571	0.042331264	0.824049902	1	KF
GMKF-30-PASCDX03	ENSG00000204323.5	SMIM5	0.042331264	0.824049902	1	KF
GMKF-30-PASCDX03	ENSG00000115380.17	EFEMP1	0.042331264	0.824049945	1	KF
GMKF-30-PASCDX03	ENSG00000240723.3	RN7SL382P	0.042331264	0.824050398	1	KF
GMKF-30-PASCDX03	ENSG00000150527.15	CTAGE5	0.04735256	0.824092301	1	KF
GMKF-30-PASCDX03	ENSG00000258941.3	RP11-407N17.3	0.04735256	0.824092301	1	KF
GMKF-30-PASCDX03	ENSG00000233056.2	ERVH48-1	0.021969986	0.824131067	1	KF
GMKF-30-PASCDX03	ENSG00000213462.4	ERV3-1	0.018246214	0.824165061	1	KF
GMKF-30-PASCDX03	ENSG00000138942.14	RNF185	0.02549761	0.824378274	1	KF
GMKF-30-PASCDX03	ENSG00000163006.10	CCDC138	0.029896028	0.824777588	1	KF
GMKF-30-PASCDX03	ENSG00000160877.5	NACC1	0.029123802	0.824809042	1	KF
GMKF-30-PASCDX03	ENSG00000130787.12	HIP1R	0.032480033	0.825299111	1	KF
GMKF-30-PASCDX03	ENSG00000100714.14	MTHFD1	0.032480033	0.825299111	1	KF
GMKF-30-PASCDX03	ENSG00000172346.13	CSDC2	0.032480033	0.825299111	1	KF
GMKF-30-PASCDX03	ENSG00000128512.18	DOCK4	0.032480033	0.825299112	1	KF
GMKF-30-PASCDX03	ENSG00000161791.12	FMNL3	0.020397633	0.82541104	1	KF
GMKF-30-PASCDX03	ENSG00000038427.14	VCAN	0.011541724	0.826496683	1	KF
GMKF-30-PASCDX03	ENSG00000235954.5	TTC28-AS1	0.026363171	0.827106504	1	KF
GMKF-30-PASCDX03	ENSG00000196155.11	PLEKHG4	0.024652095	0.827192939	1	KF
GMKF-30-PASCDX03	ENSG00000181350.10	LRRC75A	0.022632255	0.827266695	1	KF
GMKF-30-PASCDX03	ENSG00000225369.1	AC009506.2	0.040495288	0.827373143	1	KF
GMKF-30-PASCDX03	ENSG00000198373.11	WWP2	0.036547036	0.82796506	1	KF
GMKF-30-PASCDX03	ENSG00000132670.19	PTPRA	0.034603803	0.828030477	1	KF
GMKF-30-PASCDX03	ENSG00000169221.12	TBC1D10B	0.021418235	0.828200532	1	KF
GMKF-30-PASCDX03	ENSG00000008988.8	RPS20	0.024316515	0.828448903	1	KF
GMKF-30-PASCDX03	ENSG00000136718.8	IMP4	0.042455823	0.828602887	1	KF
GMKF-30-PASCDX03	ENSG00000197302.9	ZNF720	0.025919775	0.828661449	1	KF
GMKF-30-PASCDX03	ENSG00000163808.15	KIF15	0.022896672	0.829045488	1	KF
GMKF-30-PASCDX03	ENSG00000073536.16	NLE1	0.050390958	0.829124327	1	KF
GMKF-30-PASCDX03	ENSG00000170681.6	MURC	0.021027256	0.829262926	1	KF
GMKF-30-PASCDX03	ENSG00000088854.12	C20orf194	0.027036739	0.829579741	1	KF
GMKF-30-PASCDX03	ENSG00000143515.15	ATP8B2	0.015776128	0.830900036	1	KF
GMKF-30-PASCDX03	ENSG00000177054.12	ZDHHC13	0.033253629	0.831216235	1	KF
GMKF-30-PASCDX03	ENSG00000225345.3	SNX18P3	0.033253629	0.831216235	1	KF
GMKF-30-PASCDX03	ENSG00000272904.1	RP11-392E22.11	0.033253629	0.831216235	1	KF
GMKF-30-PASCDX03	ENSG00000100429.16	HDAC10	0.033253629	0.831216235	1	KF
GMKF-30-PASCDX03	ENSG00000188130.12	MAPK12	0.033253629	0.831216235	1	KF
GMKF-30-PASCDX03	ENSG00000269189.1	RP11-573N10.1	0.033253629	0.831216236	1	KF
GMKF-30-PASCDX03	ENSG00000182050.12	MGAT4C	0.033253629	0.831216236	1	KF
GMKF-30-PASCDX03	ENSG00000137478.13	FCHSD2	0.033253629	0.831216236	1	KF
GMKF-30-PASCDX03	ENSG00000136122.14	BORA	0.033253629	0.831216343	1	KF
GMKF-30-PASCDX03	ENSG00000155858.5	LSM11	0.025019801	0.831474829	1	KF
GMKF-30-PASCDX03	ENSG00000279792.1	RP11-893F2.18	0.021509365	0.831514632	1	KF
GMKF-30-PASCDX03	ENSG00000140836.13	ZFHX3	0.023314872	0.831836597	1	KF
GMKF-30-PASCDX03	ENSG00000168496.3	FEN1	0.031038119	0.832105398	1	KF
GMKF-30-PASCDX03	ENSG00000111325.15	OGFOD2	0.02162948	0.832117718	1	KF
GMKF-30-PASCDX03	ENSG00000167986.12	DDB1	0.029467168	0.832334143	1	KF
GMKF-30-PASCDX03	ENSG00000129493.13	HEATR5A	0.0214364	0.832902271	1	KF
GMKF-30-PASCDX03	ENSG00000074855.9	ANO8	0.019762726	0.833332027	1	KF
GMKF-30-PASCDX03	ENSG00000118894.13	EEF2KMT	0.026021461	0.833535068	1	KF
GMKF-30-PASCDX03	ENSG00000111328.5	CDK2AP1	0.026021461	0.833535068	1	KF
GMKF-30-PASCDX03	ENSG00000135919.11	SERPINE2	0.022717355	0.833550001	1	KF
GMKF-30-PASCDX03	ENSG00000174099.9	MSRB3	0.040293976	0.833620778	1	KF
GMKF-30-PASCDX03	ENSG00000163946.12	FAM208A	0.024919892	0.83369647	1	KF
GMKF-30-PASCDX03	ENSG00000122512.13	PMS2	0.024177458	0.834271572	1	KF
GMKF-30-PASCDX03	ENSG00000106404.12	CLDN15	0.079863394	0.834358671	1	KF
GMKF-30-PASCDX03	ENSG00000166326.6	TRIM44	0.016903732	0.834384823	1	KF
GMKF-30-PASCDX03	ENSG00000148400.9	NOTCH1	0.02101776	0.834598589	1	KF
GMKF-30-PASCDX03	ENSG00000168397.15	ATG4B	0.011118113	0.835397177	1	KF
GMKF-30-PASCDX03	ENSG00000182481.7	KPNA2	0.029990201	0.835455831	1	KF
GMKF-30-PASCDX03	ENSG00000135801.8	TAF5L	0.041705279	0.835470587	1	KF
GMKF-30-PASCDX03	ENSG00000161011.18	SQSTM1	0.017042828	0.836144258	1	KF
GMKF-30-PASCDX03	ENSG00000173889.14	PHC3	0.023359997	0.836351796	1	KF
GMKF-30-PASCDX03	ENSG00000142173.13	COL6A2	0.015466755	0.836356513	1	KF
GMKF-30-PASCDX03	ENSG00000176915.13	ANKLE2	0.019840434	0.836513734	1	KF
GMKF-30-PASCDX03	ENSG00000110911.13	SLC11A2	0.029339252	0.836546619	1	KF
GMKF-30-PASCDX03	ENSG00000184602.5	SNN	0.015089528	0.83688067	1	KF
GMKF-30-PASCDX03	ENSG00000187498.13	COL4A1	0.029099856	0.837037695	1	KF
GMKF-30-PASCDX03	ENSG00000254765.1	RP11-1H15.1	0.035109779	0.837079117	1	KF
GMKF-30-PASCDX03	ENSG00000155093.16	PTPRN2	0.026256252	0.837096924	1	KF
GMKF-30-PASCDX03	ENSG00000175782.9	SLC35E3	0.04156669	0.837186021	1	KF
GMKF-30-PASCDX03	ENSG00000042445.12	RETSAT	0.041566686	0.837186029	1	KF
GMKF-30-PASCDX03	ENSG00000254839.1	AF131215.6	0.041566689	0.837186029	1	KF
GMKF-30-PASCDX03	ENSG00000125772.11	GPCPD1	0.016897707	0.837366469	1	KF
GMKF-30-PASCDX03	ENSG00000126500.3	FLRT1	0.018002754	0.837457183	1	KF
GMKF-30-PASCDX03	ENSG00000130294.13	KIF1A	0.015724822	0.837542966	1	KF
GMKF-30-PASCDX03	ENSG00000134531.8	EMP1	0.023946582	0.837796908	1	KF
GMKF-30-PASCDX03	ENSG00000151490.12	PTPRO	0.021907184	0.837837889	1	KF
GMKF-30-PASCDX03	ENSG00000140451.11	PIF1	0.02902006	0.838047744	1	KF
GMKF-30-PASCDX03	ENSG00000088970.14	KIZ	0.030299593	0.838387427	1	KF
GMKF-30-PASCDX03	ENSG00000103657.12	HERC1	0.029718949	0.838400622	1	KF
GMKF-30-PASCDX03	ENSG00000115524.14	SF3B1	0.020339727	0.839104063	1	KF
GMKF-30-PASCDX03	ENSG00000279338.1	RP1-309I22.2	0.011327605	0.839553764	1	KF
GMKF-30-PASCDX03	ENSG00000166435.14	XRRA1	0.021189697	0.839655026	1	KF
GMKF-30-PASCDX03	ENSG00000135778.10	NTPCR	0.016756728	0.839755532	1	KF
GMKF-30-PASCDX03	ENSG00000141580.14	WDR45B	0.04178525	0.839814826	1	KF
GMKF-30-PASCDX03	ENSG00000180190.10	TDRP	0.021060435	0.840026741	1	KF
GMKF-30-PASCDX03	ENSG00000167106.10	FAM102A	0.022418568	0.840068615	1	KF
GMKF-30-PASCDX03	ENSG00000151789.8	ZNF385D	0.021066521	0.84008564	1	KF
GMKF-30-PASCDX03	ENSG00000162337.10	LRP5	0.015669318	0.84008998	1	KF
GMKF-30-PASCDX03	ENSG00000058056.7	USP13	0.034703381	0.840171387	1	KF
GMKF-30-PASCDX03	ENSG00000113048.15	MRPS27	0.02394547	0.840241789	1	KF
GMKF-30-PASCDX03	ENSG00000139998.13	RAB15	0.019239146	0.840523194	1	KF
GMKF-30-PASCDX03	ENSG00000122557.8	HERPUD2	0.031039169	0.84066429	1	KF
GMKF-30-PASCDX03	ENSG00000183527.10	PSMG1	0.031039169	0.840664294	1	KF
GMKF-30-PASCDX03	ENSG00000132561.12	MATN2	0.025514738	0.840886918	1	KF
GMKF-30-PASCDX03	ENSG00000145332.12	KLHL8	0.022241989	0.841042384	1	KF
GMKF-30-PASCDX03	ENSG00000172500.11	FIBP	0.025051885	0.84131024	1	KF
GMKF-30-PASCDX03	ENSG00000258984.4	UBE2F-SCLY	0.020928978	0.841532145	1	KF
GMKF-30-PASCDX03	ENSG00000247556.5	OIP5-AS1	0.018937683	0.841928951	1	KF
GMKF-30-PASCDX03	ENSG00000196305.16	IARS	0.032421123	0.842014656	1	KF
GMKF-30-PASCDX03	ENSG00000151208.15	DLG5	0.035241992	0.842035056	1	KF
GMKF-30-PASCDX03	ENSG00000175054.13	ATR	0.01697563	0.842209759	1	KF
GMKF-30-PASCDX03	ENSG00000186472.18	PCLO	0.016178882	0.842492732	1	KF
GMKF-30-PASCDX03	ENSG00000122550.16	KLHL7	0.020372655	0.842758191	1	KF
GMKF-30-PASCDX03	ENSG00000121057.11	AKAP1	0.016117086	0.842794478	1	KF
GMKF-30-PASCDX03	ENSG00000071127.15	WDR1	0.017818536	0.84288886	1	KF
GMKF-30-PASCDX03	ENSG00000153250.16	RBMS1	0.019531995	0.843328584	1	KF
GMKF-30-PASCDX03	ENSG00000224531.5	SMIM13	0.02568878	0.843657187	1	KF
GMKF-30-PASCDX03	ENSG00000159377.9	PSMB4	0.030723735	0.844133348	1	KF
GMKF-30-PASCDX03	ENSG00000166788.8	SAAL1	0.028507487	0.844240319	1	KF
GMKF-30-PASCDX03	ENSG00000120699.11	EXOSC8	0.028507487	0.844240319	1	KF
GMKF-30-PASCDX03	ENSG00000225371.1	CICP8	0.032994403	0.844251841	1	KF
GMKF-30-PASCDX03	ENSG00000278918.1	CTD-2267D19.1	0.032994397	0.844251928	1	KF
GMKF-30-PASCDX03	ENSG00000163032.10	VSNL1	0.035815529	0.844269941	1	KF
GMKF-30-PASCDX03	ENSG00000164051.12	CCDC51	0.035815529	0.844269941	1	KF
GMKF-30-PASCDX03	ENSG00000180929.5	GPR62	0.035815529	0.844269941	1	KF
GMKF-30-PASCDX03	ENSG00000144815.13	NXPE3	0.035815529	0.844269941	1	KF
GMKF-30-PASCDX03	ENSG00000182580.2	EPHB3	0.035815529	0.844269941	1	KF
GMKF-30-PASCDX03	ENSG00000164180.12	TMEM161B	0.035815529	0.844269941	1	KF
GMKF-30-PASCDX03	ENSG00000164463.11	CREBRF	0.035815529	0.844269941	1	KF
GMKF-30-PASCDX03	ENSG00000178397.11	FAM220A	0.035815529	0.844269941	1	KF
GMKF-30-PASCDX03	ENSG00000136856.16	SLC2A8	0.035815529	0.844269941	1	KF
GMKF-30-PASCDX03	ENSG00000165507.8	C10orf10	0.035815529	0.844269941	1	KF
GMKF-30-PASCDX03	ENSG00000010219.12	DYRK4	0.035815529	0.844269941	1	KF
GMKF-30-PASCDX03	ENSG00000205592.12	MUC19	0.035815529	0.844269941	1	KF
GMKF-30-PASCDX03	ENSG00000271547.1	RP11-579D7.8	0.035815529	0.844269941	1	KF
GMKF-30-PASCDX03	ENSG00000125266.6	EFNB2	0.035815529	0.844269941	1	KF
GMKF-30-PASCDX03	ENSG00000259118.4	RP11-840I19.3	0.035815529	0.844269941	1	KF
GMKF-30-PASCDX03	ENSG00000241362.2	RPL36AP43	0.035815529	0.844269941	1	KF
GMKF-30-PASCDX03	ENSG00000263984.1	AC092380.1	0.035815529	0.844269941	1	KF
GMKF-30-PASCDX03	ENSG00000229809.7	ZNF688	0.035815529	0.844269941	1	KF
GMKF-30-PASCDX03	ENSG00000237718.2	AC009095.4	0.035815529	0.844269941	1	KF
GMKF-30-PASCDX03	ENSG00000179588.7	ZFPM1	0.035815529	0.844269941	1	KF
GMKF-30-PASCDX03	ENSG00000132388.11	UBE2G1	0.035815529	0.844269941	1	KF
GMKF-30-PASCDX03	ENSG00000126246.8	IGFLR1	0.035815529	0.844269941	1	KF
GMKF-30-PASCDX03	ENSG00000267120.3	AD000671.6	0.035815529	0.844269941	1	KF
GMKF-30-PASCDX03	ENSG00000197872.10	FAM49A	0.035815529	0.844269941	1	KF
GMKF-30-PASCDX03	ENSG00000172878.12	METAP1D	0.035815529	0.844269941	1	KF
GMKF-30-PASCDX03	ENSG00000171714.10	ANO5	0.035815529	0.844269941	1	KF
GMKF-30-PASCDX03	ENSG00000100150.15	DEPDC5	0.035815529	0.844269941	1	KF
GMKF-30-PASCDX03	ENSG00000163602.9	RYBP	0.035815529	0.844269941	1	KF
GMKF-30-PASCDX03	ENSG00000145723.15	GIN1	0.035815529	0.844269941	1	KF
GMKF-30-PASCDX03	ENSG00000255622.3	PCDHB17P	0.035815529	0.844269941	1	KF
GMKF-30-PASCDX03	ENSG00000106299.7	WASL	0.035815529	0.844269941	1	KF
GMKF-30-PASCDX03	ENSG00000126803.9	HSPA2	0.035815529	0.844269941	1	KF
GMKF-30-PASCDX03	ENSG00000092208.15	GEMIN2	0.035815529	0.844269942	1	KF
GMKF-30-PASCDX03	ENSG00000236498.1	AC107081.5	0.035815529	0.844269942	1	KF
GMKF-30-PASCDX03	ENSG00000249492.1	RP11-159F24.3	0.035815529	0.844269942	1	KF
GMKF-30-PASCDX03	ENSG00000171953.14	ATPAF2	0.035815529	0.844269942	1	KF
GMKF-30-PASCDX03	ENSG00000151292.16	CSNK1G3	0.035815529	0.844269942	1	KF
GMKF-30-PASCDX03	ENSG00000129214.13	SHBG	0.035815529	0.844269942	1	KF
GMKF-30-PASCDX03	ENSG00000279187.1	RP11-455O6.5	0.035815529	0.844269942	1	KF
GMKF-30-PASCDX03	ENSG00000257497.2	RP11-585P4.5	0.035815529	0.844269942	1	KF
GMKF-30-PASCDX03	ENSG00000077585.12	GPR137B	0.035815529	0.844269943	1	KF
GMKF-30-PASCDX03	ENSG00000125449.5	ARMC7	0.035815529	0.844269943	1	KF
GMKF-30-PASCDX03	ENSG00000213638.5	ADAT3	0.035815529	0.844269943	1	KF
GMKF-30-PASCDX03	ENSG00000131495.7	NDUFA2	0.035815529	0.844269944	1	KF
GMKF-30-PASCDX03	ENSG00000168077.12	SCARA3	0.035815529	0.844269944	1	KF
GMKF-30-PASCDX03	ENSG00000197332.8	ZNF833P	0.035815529	0.844269952	1	KF
GMKF-30-PASCDX03	ENSG00000267343.1	CTC-499B15.4	0.035815529	0.844269952	1	KF
GMKF-30-PASCDX03	ENSG00000108239.8	TBC1D12	0.035815529	0.844269952	1	KF
GMKF-30-PASCDX03	ENSG00000182132.11	KCNIP1	0.035815529	0.844269955	1	KF
GMKF-30-PASCDX03	ENSG00000166821.7	PEX11A	0.035815529	0.844269955	1	KF
GMKF-30-PASCDX03	ENSG00000228748.2	RP13-39P12.3	0.035815529	0.844269979	1	KF
GMKF-30-PASCDX03	ENSG00000172809.11	RPL38	0.035815529	0.844269979	1	KF
GMKF-30-PASCDX03	ENSG00000270106.4	TSNAX-DISC1	0.035815529	0.844270018	1	KF
GMKF-30-PASCDX03	ENSG00000248049.5	UBA6-AS1	0.035815529	0.844270065	1	KF
GMKF-30-PASCDX03	ENSG00000106263.16	EIF3B	0.016054288	0.844563844	1	KF
GMKF-30-PASCDX03	ENSG00000168916.14	ZNF608	0.018491846	0.84459889	1	KF
GMKF-30-PASCDX03	ENSG00000162924.12	REL	0.021830741	0.845070109	1	KF
GMKF-30-PASCDX03	ENSG00000220205.7	VAMP2	0.022704999	0.845145215	1	KF
GMKF-30-PASCDX03	ENSG00000086232.11	EIF2AK1	0.018029295	0.84514793	1	KF
GMKF-30-PASCDX03	ENSG00000006695.9	COX10	0.01986619	0.845472905	1	KF
GMKF-30-PASCDX03	ENSG00000132639.11	SNAP25	0.015874854	0.845604234	1	KF
GMKF-30-PASCDX03	ENSG00000115896.14	PLCL1	0.020929663	0.84572809	1	KF
GMKF-30-PASCDX03	ENSG00000173588.13	CEP83	0.023589938	0.845919343	1	KF
GMKF-30-PASCDX03	ENSG00000248213.3	CICP16	0.023414722	0.846470298	1	KF
GMKF-30-PASCDX03	ENSG00000161204.10	ABCF3	0.02834726	0.846770932	1	KF
GMKF-30-PASCDX03	ENSG00000196502.10	SULT1A1	0.034486682	0.846864899	1	KF
GMKF-30-PASCDX03	ENSG00000120694.18	HSPH1	0.031716574	0.846914062	1	KF
GMKF-30-PASCDX03	ENSG00000082213.16	C5orf22	0.033453241	0.846987544	1	KF
GMKF-30-PASCDX03	ENSG00000143858.10	SYT2	0.023230069	0.847141527	1	KF
GMKF-30-PASCDX03	ENSG00000267702.1	RP11-53B2.2	0.015205593	0.84728939	1	KF
GMKF-30-PASCDX03	ENSG00000074181.7	NOTCH3	0.014184566	0.847338112	1	KF
GMKF-30-PASCDX03	ENSG00000134824.12	FADS2	0.021761907	0.84764505	1	KF
GMKF-30-PASCDX03	ENSG00000143319.15	ISG20L2	0.022753558	0.847966706	1	KF
GMKF-30-PASCDX03	ENSG00000145194.16	ECE2	0.015420146	0.848332833	1	KF
GMKF-30-PASCDX03	ENSG00000143376.11	SNX27	0.016546313	0.848723433	1	KF
GMKF-30-PASCDX03	ENSG00000198040.9	ZNF84	0.014831532	0.84904701	1	KF
GMKF-30-PASCDX03	ENSG00000163161.11	ERCC3	0.029101584	0.849101681	1	KF
GMKF-30-PASCDX03	ENSG00000272772.1	CTD-2410N18.5	0.029101584	0.849101681	1	KF
GMKF-30-PASCDX03	ENSG00000159496.13	RGL4	0.029101584	0.849101681	1	KF
GMKF-30-PASCDX03	ENSG00000157800.16	SLC37A3	0.029101584	0.849101681	1	KF
GMKF-30-PASCDX03	ENSG00000127528.5	KLF2	0.029101584	0.849101681	1	KF
GMKF-30-PASCDX03	ENSG00000100600.13	LGMN	0.029101584	0.849101681	1	KF
GMKF-30-PASCDX03	ENSG00000099864.16	PALM	0.029101584	0.849101682	1	KF
GMKF-30-PASCDX03	ENSG00000231889.6	TRAF3IP2-AS1	0.021273272	0.849210629	1	KF
GMKF-30-PASCDX03	ENSG00000134905.15	CARS2	0.057818625	0.849426872	1	KF
GMKF-30-PASCDX03	ENSG00000178209.13	PLEC	0.00926313	0.849558826	1	KF
GMKF-30-PASCDX03	ENSG00000166111.8	SVOP	0.033032341	0.849644338	1	KF
GMKF-30-PASCDX03	ENSG00000134198.8	TSPAN2	0.027391059	0.849672255	1	KF
GMKF-30-PASCDX03	ENSG00000143819.11	EPHX1	0.027391059	0.849672275	1	KF
GMKF-30-PASCDX03	ENSG00000123213.21	NLN	0.02995431	0.84973549	1	KF
GMKF-30-PASCDX03	ENSG00000101367.8	MAPRE1	0.026568215	0.849777788	1	KF
GMKF-30-PASCDX03	ENSG00000151150.19	ANK3	0.041550419	0.849872945	1	KF
GMKF-30-PASCDX03	ENSG00000135070.12	ISCA1	0.021036936	0.850047359	1	KF
GMKF-30-PASCDX03	ENSG00000215193.11	PEX26	0.015892188	0.850238517	1	KF
GMKF-30-PASCDX03	ENSG00000153815.15	CMIP	0.027133439	0.850244217	1	KF
GMKF-30-PASCDX03	ENSG00000119771.13	KLHL29	0.029487864	0.851941887	1	KF
GMKF-30-PASCDX03	ENSG00000155034.17	FBXL18	0.029495021	0.852562293	1	KF
GMKF-30-PASCDX03	ENSG00000204954.8	C12orf73	0.021589109	0.852600388	1	KF
GMKF-30-PASCDX03	ENSG00000054654.14	SYNE2	0.020492601	0.852669175	1	KF
GMKF-30-PASCDX03	ENSG00000180787.5	ZFP3	0.016514746	0.853051107	1	KF
GMKF-30-PASCDX03	ENSG00000255423.1	EBLN2	0.016501202	0.853165421	1	KF
GMKF-30-PASCDX03	ENSG00000186812.11	ZNF397	0.017992425	0.853327563	1	KF
GMKF-30-PASCDX03	ENSG00000092203.12	TOX4	0.020317677	0.853345745	1	KF
GMKF-30-PASCDX03	ENSG00000204956.5	PCDHGA1	0.025830168	0.853593783	1	KF
GMKF-30-PASCDX03	ENSG00000242419.4	PCDHGC4	0.025830168	0.853593783	1	KF
GMKF-30-PASCDX03	ENSG00000253159.2	PCDHGA12	0.025830168	0.853593783	1	KF
GMKF-30-PASCDX03	ENSG00000253305.2	PCDHGB6	0.025830168	0.853593783	1	KF
GMKF-30-PASCDX03	ENSG00000253485.2	PCDHGA5	0.025830168	0.853593783	1	KF
GMKF-30-PASCDX03	ENSG00000253873.4	PCDHGA11	0.025830168	0.853593783	1	KF
GMKF-30-PASCDX03	ENSG00000253910.2	PCDHGB2	0.025830168	0.853593783	1	KF
GMKF-30-PASCDX03	ENSG00000253953.2	PCDHGB4	0.025830168	0.853593783	1	KF
GMKF-30-PASCDX03	ENSG00000254221.2	PCDHGB1	0.025830168	0.853593783	1	KF
GMKF-30-PASCDX03	ENSG00000254245.2	PCDHGA3	0.025830168	0.853593783	1	KF
GMKF-30-PASCDX03	ENSG00000262209.2	PCDHGB3	0.025830168	0.853593783	1	KF
GMKF-30-PASCDX03	ENSG00000262576.2	PCDHGA4	0.025830168	0.853593783	1	KF
GMKF-30-PASCDX03	ENSG00000276547.1	PCDHGB5	0.025830168	0.853593783	1	KF
GMKF-30-PASCDX03	ENSG00000165661.14	QSOX2	0.021147987	0.853847645	1	KF
GMKF-30-PASCDX03	ENSG00000135845.8	PIGC	0.02829357	0.854153402	1	KF
GMKF-30-PASCDX03	ENSG00000237517.7	DGCR5	0.012043141	0.85424527	1	KF
GMKF-30-PASCDX03	ENSG00000132002.6	DNAJB1	0.016737598	0.854713059	1	KF
GMKF-30-PASCDX03	ENSG00000104957.12	CCDC130	0.026358903	0.854737736	1	KF
GMKF-30-PASCDX03	ENSG00000164366.3	CCDC127	0.011951672	0.854795012	1	KF
GMKF-30-PASCDX03	ENSG00000100031.17	GGT1	0.02087196	0.855053215	1	KF
GMKF-30-PASCDX03	ENSG00000174718.10	KIAA1551	0.012651072	0.855222499	1	KF
GMKF-30-PASCDX03	ENSG00000198929.11	NOS1AP	0.021878734	0.855503875	1	KF
GMKF-30-PASCDX03	ENSG00000141668.8	CBLN2	0.014979426	0.855507563	1	KF
GMKF-30-PASCDX03	ENSG00000176771.14	NCKAP5	0.030198389	0.855825102	1	KF
GMKF-30-PASCDX03	ENSG00000153443.11	UBALD1	0.030174397	0.856015176	1	KF
GMKF-30-PASCDX03	ENSG00000250510.6	GPR162	0.020511224	0.856166648	1	KF
GMKF-30-PASCDX03	ENSG00000170464.8	DNAJC18	0.023968459	0.85629368	1	KF
GMKF-30-PASCDX03	ENSG00000168724.13	DNAJC21	0.021612396	0.856365631	1	KF
GMKF-30-PASCDX03	ENSG00000134852.13	CLOCK	0.021572399	0.856551146	1	KF
GMKF-30-PASCDX03	ENSG00000144674.15	GOLGA4	0.027391994	0.856683558	1	KF
GMKF-30-PASCDX03	ENSG00000104723.19	TUSC3	0.027391994	0.856683558	1	KF
GMKF-30-PASCDX03	ENSG00000255097.1	RP11-5L12.1	0.027391994	0.856683558	1	KF
GMKF-30-PASCDX03	ENSG00000272887.1	CSPG4P5	0.027391994	0.856683558	1	KF
GMKF-30-PASCDX03	ENSG00000155090.13	KLF10	0.027391994	0.856683558	1	KF
GMKF-30-PASCDX03	ENSG00000260708.1	CTA-29F11.1	0.027391994	0.856683558	1	KF
GMKF-30-PASCDX03	ENSG00000174307.6	PHLDA3	0.027391994	0.85668356	1	KF
GMKF-30-PASCDX03	ENSG00000168497.4	SDPR	0.030120355	0.85671244	1	KF
GMKF-30-PASCDX03	ENSG00000103275.17	UBE2I	0.010030882	0.856844301	1	KF
GMKF-30-PASCDX03	ENSG00000110427.13	KIAA1549L	0.018520486	0.85712179	1	KF
GMKF-30-PASCDX03	ENSG00000279905.1	RP11-117L5.1	0.018744431	0.857141376	1	KF
GMKF-30-PASCDX03	ENSG00000102780.15	DGKH	0.019021818	0.857152634	1	KF
GMKF-30-PASCDX03	ENSG00000183207.11	RUVBL2	0.025132021	0.85722101	1	KF
GMKF-30-PASCDX03	ENSG00000125912.9	NCLN	0.017835583	0.857471455	1	KF
GMKF-30-PASCDX03	ENSG00000106009.14	BRAT1	0.014078719	0.857534059	1	KF
GMKF-30-PASCDX03	ENSG00000186073.10	C15orf41	0.022239023	0.858157719	1	KF
GMKF-30-PASCDX03	ENSG00000103187.7	COTL1	0.029386313	0.858430821	1	KF
GMKF-30-PASCDX03	ENSG00000141503.14	MINK1	0.020935315	0.858623958	1	KF
GMKF-30-PASCDX03	ENSG00000176049.14	JAKMIP2	0.021104003	0.858754366	1	KF
GMKF-30-PASCDX03	ENSG00000215712.9	TMEM242	0.020912572	0.858844233	1	KF
GMKF-30-PASCDX03	ENSG00000130956.12	HABP4	0.026850664	0.858941654	1	KF
GMKF-30-PASCDX03	ENSG00000165821.10	SALL2	0.026944681	0.85919243	1	KF
GMKF-30-PASCDX03	ENSG00000163026.10	C2orf44	0.025177244	0.859196859	1	KF
GMKF-30-PASCDX03	ENSG00000100034.12	PPM1F	0.019588447	0.859407581	1	KF
GMKF-30-PASCDX03	ENSG00000167468.15	GPX4	0.025361132	0.859472662	1	KF
GMKF-30-PASCDX03	ENSG00000147316.11	MCPH1	0.010246232	0.859628793	1	KF
GMKF-30-PASCDX03	ENSG00000101445.8	PPP1R16B	0.016094207	0.860111233	1	KF
GMKF-30-PASCDX03	ENSG00000150995.16	ITPR1	0.031039956	0.860153179	1	KF
GMKF-30-PASCDX03	ENSG00000279384.1	RP11-635L1.2	0.031039956	0.860153179	1	KF
GMKF-30-PASCDX03	ENSG00000170915.8	PAQR8	0.031039956	0.860153179	1	KF
GMKF-30-PASCDX03	ENSG00000196591.10	HDAC2	0.031039956	0.860153179	1	KF
GMKF-30-PASCDX03	ENSG00000102572.13	STK24	0.031039956	0.860153179	1	KF
GMKF-30-PASCDX03	ENSG00000103154.8	NECAB2	0.031039956	0.860153179	1	KF
GMKF-30-PASCDX03	ENSG00000267150.1	RP11-411B10.2	0.031039956	0.860153179	1	KF
GMKF-30-PASCDX03	ENSG00000124209.3	RAB22A	0.031039956	0.860153179	1	KF
GMKF-30-PASCDX03	ENSG00000100413.15	POLR3H	0.031039956	0.860153179	1	KF
GMKF-30-PASCDX03	ENSG00000115540.13	MOB4	0.031039956	0.860153179	1	KF
GMKF-30-PASCDX03	ENSG00000188542.8	DUSP28	0.031039956	0.860153179	1	KF
GMKF-30-PASCDX03	ENSG00000182325.9	FBXL6	0.031039956	0.860153179	1	KF
GMKF-30-PASCDX03	ENSG00000165879.8	FRAT1	0.031039956	0.860153179	1	KF
GMKF-30-PASCDX03	ENSG00000259125.1	RP11-545N8.3	0.031039956	0.860153179	1	KF
GMKF-30-PASCDX03	ENSG00000187446.10	CHP1	0.031039956	0.860153179	1	KF
GMKF-30-PASCDX03	ENSG00000242737.1	RP11-562A8.1	0.031039956	0.860153179	1	KF
GMKF-30-PASCDX03	ENSG00000279649.1	RP11-96D1.8	0.031039956	0.860153179	1	KF
GMKF-30-PASCDX03	ENSG00000049883.13	PTCD2	0.031039956	0.860153179	1	KF
GMKF-30-PASCDX03	ENSG00000164609.8	SLU7	0.031039956	0.860153179	1	KF
GMKF-30-PASCDX03	ENSG00000179029.13	TMEM107	0.031039956	0.860153179	1	KF
GMKF-30-PASCDX03	ENSG00000185361.7	TNFAIP8L1	0.031039956	0.860153179	1	KF
GMKF-30-PASCDX03	ENSG00000137692.10	DCUN1D5	0.031039956	0.860153179	1	KF
GMKF-30-PASCDX03	ENSG00000279519.1	RP11-288C18.1	0.031039956	0.860153179	1	KF
GMKF-30-PASCDX03	ENSG00000082684.13	SEMA5B	0.031039956	0.860153179	1	KF
GMKF-30-PASCDX03	ENSG00000213988.8	ZNF90	0.031039956	0.860153179	1	KF
GMKF-30-PASCDX03	ENSG00000238622.1	SNORD97	0.031039956	0.86015318	1	KF
GMKF-30-PASCDX03	ENSG00000255125.1	RP11-685M7.5	0.031039956	0.86015318	1	KF
GMKF-30-PASCDX03	ENSG00000258375.2	RP11-617J18.1	0.031039956	0.86015318	1	KF
GMKF-30-PASCDX03	ENSG00000248671.6	ALG1L9P	0.031039956	0.86015318	1	KF
GMKF-30-PASCDX03	ENSG00000156232.7	WHAMM	0.031039956	0.86015318	1	KF
GMKF-30-PASCDX03	ENSG00000114861.17	FOXP1	0.031039956	0.86015318	1	KF
GMKF-30-PASCDX03	ENSG00000064300.7	NGFR	0.031039956	0.860153183	1	KF
GMKF-30-PASCDX03	ENSG00000180089.5	TMEM86B	0.031039956	0.860153191	1	KF
GMKF-30-PASCDX03	ENSG00000250317.7	SMIM20	0.031039956	0.860153219	1	KF
GMKF-30-PASCDX03	ENSG00000228174.6	RP11-244N9.6	0.031039958	0.86015401	1	KF
GMKF-30-PASCDX03	ENSG00000006744.17	ELAC2	0.029552193	0.860453844	1	KF
GMKF-30-PASCDX03	ENSG00000163399.14	ATP1A1	0.013211706	0.860516273	1	KF
GMKF-30-PASCDX03	ENSG00000162946.19	DISC1	0.028467365	0.860896493	1	KF
GMKF-30-PASCDX03	ENSG00000109111.13	SUPT6H	0.019056284	0.861316427	1	KF
GMKF-30-PASCDX03	ENSG00000154001.12	PPP2R5E	0.016851187	0.861391678	1	KF
GMKF-30-PASCDX03	ENSG00000225619.1	MYT1L-AS1	0.041776234	0.86186737	1	KF
GMKF-30-PASCDX03	ENSG00000051180.15	RAD51	0.01998801	0.86189138	1	KF
GMKF-30-PASCDX03	ENSG00000172530.18	BANP	0.016541749	0.861969623	1	KF
GMKF-30-PASCDX03	ENSG00000153827.12	TRIP12	0.018800259	0.862244901	1	KF
GMKF-30-PASCDX03	ENSG00000164953.14	TMEM67	0.030013147	0.86227367	1	KF
GMKF-30-PASCDX03	ENSG00000165684.3	SNAPC4	0.014964238	0.862547843	1	KF
GMKF-30-PASCDX03	ENSG00000168096.13	ANKS3	0.019700083	0.862744075	1	KF
GMKF-30-PASCDX03	ENSG00000100711.12	ZFYVE21	0.01563879	0.862847827	1	KF
GMKF-30-PASCDX03	ENSG00000070367.14	EXOC5	0.013237281	0.86311247	1	KF
GMKF-30-PASCDX03	ENSG00000204922.4	UQCC3	0.025872388	0.863534651	1	KF
GMKF-30-PASCDX03	ENSG00000243319.6	FGF14-IT1	0.025872388	0.863534651	1	KF
GMKF-30-PASCDX03	ENSG00000162222.12	TTC9C	0.025872388	0.863534651	1	KF
GMKF-30-PASCDX03	ENSG00000134030.12	CTIF	0.014161825	0.863714046	1	KF
GMKF-30-PASCDX03	ENSG00000131634.12	TMEM204	0.029122466	0.863833826	1	KF
GMKF-30-PASCDX03	ENSG00000119596.16	YLPM1	0.024471222	0.863908395	1	KF
GMKF-30-PASCDX03	ENSG00000171103.9	TRMT61B	0.024471222	0.863908395	1	KF
GMKF-30-PASCDX03	ENSG00000114423.17	CBLB	0.022316649	0.86405811	1	KF
GMKF-30-PASCDX03	ENSG00000241468.6	ATP5J2	0.016158127	0.864254963	1	KF
GMKF-30-PASCDX03	ENSG00000153786.11	ZDHHC7	0.021380457	0.86432556	1	KF
GMKF-30-PASCDX03	ENSG00000115073.7	ACTR1B	0.019341468	0.864873934	1	KF
GMKF-30-PASCDX03	ENSG00000125741.4	OPA3	0.063884565	0.865097316	1	KF
GMKF-30-PASCDX03	ENSG00000132975.7	GPR12	0.034116156	0.865466471	1	KF
GMKF-30-PASCDX03	ENSG00000170955.9	PRKCDBP	0.02457993	0.865530538	1	KF
GMKF-30-PASCDX03	ENSG00000166068.11	SPRED1	0.015833823	0.865697403	1	KF
GMKF-30-PASCDX03	ENSG00000140525.16	FANCI	0.016825544	0.86638426	1	KF
GMKF-30-PASCDX03	ENSG00000121289.16	CEP89	0.024876046	0.866806723	1	KF
GMKF-30-PASCDX03	ENSG00000179915.19	NRXN1	0.012678304	0.866965013	1	KF
GMKF-30-PASCDX03	ENSG00000137801.10	THBS1	0.012565279	0.867520862	1	KF
GMKF-30-PASCDX03	ENSG00000113657.11	DPYSL3	0.016638471	0.86770056	1	KF
GMKF-30-PASCDX03	ENSG00000041802.9	LSG1	0.012281308	0.86817822	1	KF
GMKF-30-PASCDX03	ENSG00000001629.8	ANKIB1	0.02095328	0.868293192	1	KF
GMKF-30-PASCDX03	ENSG00000189241.6	TSPYL1	0.018702978	0.868622693	1	KF
GMKF-30-PASCDX03	ENSG00000144369.11	FAM171B	0.018033352	0.868722805	1	KF
GMKF-30-PASCDX03	ENSG00000146247.13	PHIP	0.029626946	0.868829012	1	KF
GMKF-30-PASCDX03	ENSG00000059758.6	CDK17	0.012094345	0.869126134	1	KF
GMKF-30-PASCDX03	ENSG00000188895.10	MSL1	0.023105072	0.869520112	1	KF
GMKF-30-PASCDX03	ENSG00000198218.9	QRICH1	0.024512759	0.86975642	1	KF
GMKF-30-PASCDX03	ENSG00000196150.12	ZNF250	0.024512759	0.86975642	1	KF
GMKF-30-PASCDX03	ENSG00000240086.4	RP11-657O9.1	0.024512759	0.86975642	1	KF
GMKF-30-PASCDX03	ENSG00000111276.9	CDKN1B	0.024512759	0.86975642	1	KF
GMKF-30-PASCDX03	ENSG00000215397.3	SCRT2	0.024512759	0.86975642	1	KF
GMKF-30-PASCDX03	ENSG00000180901.9	KCTD2	0.024512759	0.869756424	1	KF
GMKF-30-PASCDX03	ENSG00000257800.1	FNBP1P1	0.019632921	0.869976073	1	KF
GMKF-30-PASCDX03	ENSG00000198785.4	GRIN3A	0.02281088	0.870431789	1	KF
GMKF-30-PASCDX03	ENSG00000163682.14	RPL9	0.02281088	0.870431791	1	KF
GMKF-30-PASCDX03	ENSG00000169439.10	SDC2	0.02281088	0.870431793	1	KF
GMKF-30-PASCDX03	ENSG00000063854.11	HAGH	0.024464452	0.870570816	1	KF
GMKF-30-PASCDX03	ENSG00000128266.8	GNAZ	0.018385233	0.870871899	1	KF
GMKF-30-PASCDX03	ENSG00000125124.10	BBS2	0.026204251	0.871281493	1	KF
GMKF-30-PASCDX03	ENSG00000276334.1	AL133243.1	0.020108634	0.871474393	1	KF
GMKF-30-PASCDX03	ENSG00000259291.2	RP11-617F23.1	0.030025722	0.871647789	1	KF
GMKF-30-PASCDX03	ENSG00000075223.12	SEMA3C	0.027819927	0.871775886	1	KF
GMKF-30-PASCDX03	ENSG00000134962.6	KLB	0.027819926	0.871775889	1	KF
GMKF-30-PASCDX03	ENSG00000154734.13	ADAMTS1	0.02405983	0.87210915	1	KF
GMKF-30-PASCDX03	ENSG00000133318.12	RTN3	0.018648555	0.872417715	1	KF
GMKF-30-PASCDX03	ENSG00000135622.11	SEMA4F	0.02960464	0.872667754	1	KF
GMKF-30-PASCDX03	ENSG00000113248.5	PCDHB15	0.017838567	0.872696966	1	KF
GMKF-30-PASCDX03	ENSG00000148358.18	GPR107	0.012322457	0.872904703	1	KF
GMKF-30-PASCDX03	ENSG00000135968.18	GCC2	0.02739282	0.872996236	1	KF
GMKF-30-PASCDX03	ENSG00000183091.18	NEB	0.02739282	0.872996236	1	KF
GMKF-30-PASCDX03	ENSG00000163528.11	CHCHD4	0.02739282	0.872996236	1	KF
GMKF-30-PASCDX03	ENSG00000244302.1	PEX5L-AS2	0.02739282	0.872996236	1	KF
GMKF-30-PASCDX03	ENSG00000083312.16	TNPO1	0.02739282	0.872996236	1	KF
GMKF-30-PASCDX03	ENSG00000251201.7	TMED7-TICAM2	0.02739282	0.872996236	1	KF
GMKF-30-PASCDX03	ENSG00000005249.11	PRKAR2B	0.02739282	0.872996236	1	KF
GMKF-30-PASCDX03	ENSG00000271314.1	RP11-435O5.6	0.02739282	0.872996236	1	KF
GMKF-30-PASCDX03	ENSG00000281796.1	EHMT1-IT1	0.02739282	0.872996236	1	KF
GMKF-30-PASCDX03	ENSG00000141759.13	TXNL4A	0.02739282	0.872996236	1	KF
GMKF-30-PASCDX03	ENSG00000186522.13	SEPT10	0.02739282	0.872996236	1	KF
GMKF-30-PASCDX03	ENSG00000161013.15	MGAT4B	0.02739282	0.872996236	1	KF
GMKF-30-PASCDX03	ENSG00000239486.1	RP11-163E9.1	0.02739282	0.872996236	1	KF
GMKF-30-PASCDX03	ENSG00000136111.11	TBC1D4	0.02739282	0.872996236	1	KF
GMKF-30-PASCDX03	ENSG00000261560.1	RP11-166B2.3	0.02739282	0.872996236	1	KF
GMKF-30-PASCDX03	ENSG00000183248.10	PRR36	0.02739282	0.872996236	1	KF
GMKF-30-PASCDX03	ENSG00000268120.1	CTD-3193O13.11	0.02739282	0.872996236	1	KF
GMKF-30-PASCDX03	ENSG00000228144.2	RP11-745O10.4	0.02739282	0.872996236	1	KF
GMKF-30-PASCDX03	ENSG00000069869.14	NEDD4	0.02739282	0.872996236	1	KF
GMKF-30-PASCDX03	ENSG00000260244.1	RP11-588K22.2	0.02739282	0.872996236	1	KF
GMKF-30-PASCDX03	ENSG00000099992.14	TBC1D10A	0.02739282	0.872996236	1	KF
GMKF-30-PASCDX03	ENSG00000248751.5	RP1-130H16.18	0.02739282	0.872996236	1	KF
GMKF-30-PASCDX03	ENSG00000113742.11	CPEB4	0.02739282	0.872996236	1	KF
GMKF-30-PASCDX03	ENSG00000164466.11	SFXN1	0.02739282	0.872996236	1	KF
GMKF-30-PASCDX03	ENSG00000239923.3	RN7SL864P	0.02739282	0.872996236	1	KF
GMKF-30-PASCDX03	ENSG00000230820.2	AC000362.1	0.02739282	0.872996237	1	KF
GMKF-30-PASCDX03	ENSG00000213614.8	HEXA	0.02739282	0.872996237	1	KF
GMKF-30-PASCDX03	ENSG00000162783.10	IER5	0.02739282	0.872996237	1	KF
GMKF-30-PASCDX03	ENSG00000187775.15	DNAH17	0.02739282	0.872996237	1	KF
GMKF-30-PASCDX03	ENSG00000265778.2	RP11-17M16.2	0.02739282	0.872996237	1	KF
GMKF-30-PASCDX03	ENSG00000146433.8	TMEM181	0.02739282	0.872996237	1	KF
GMKF-30-PASCDX03	ENSG00000162105.15	SHANK2	0.02739282	0.872996237	1	KF
GMKF-30-PASCDX03	ENSG00000047621.10	C12orf4	0.02739282	0.872996237	1	KF
GMKF-30-PASCDX03	ENSG00000179698.12	KIAA1875	0.02739282	0.872996238	1	KF
GMKF-30-PASCDX03	ENSG00000232450.1	RP4-730K3.3	0.02739282	0.872996239	1	KF
GMKF-30-PASCDX03	ENSG00000242282.5	AC108488.4	0.02739282	0.87299624	1	KF
GMKF-30-PASCDX03	ENSG00000255767.1	RP13-512J5.1	0.02739282	0.87299624	1	KF
GMKF-30-PASCDX03	ENSG00000153066.11	TXNDC11	0.02739282	0.87299624	1	KF
GMKF-30-PASCDX03	ENSG00000117625.12	RCOR3	0.02739282	0.872996246	1	KF
GMKF-30-PASCDX03	ENSG00000141294.8	LRRC46	0.02739282	0.872996307	1	KF
GMKF-30-PASCDX03	ENSG00000243646.7	IL10RB	0.027392821	0.872996464	1	KF
GMKF-30-PASCDX03	ENSG00000249624.7	AP000295.9	0.027392821	0.872996464	1	KF
GMKF-30-PASCDX03	ENSG00000152492.12	CCDC50	0.012108662	0.873094792	1	KF
GMKF-30-PASCDX03	ENSG00000003249.12	DBNDD1	0.021752981	0.873470875	1	KF
GMKF-30-PASCDX03	ENSG00000172732.10	MUS81	0.032343535	0.873597676	1	KF
GMKF-30-PASCDX03	ENSG00000131149.16	GSE1	0.012148229	0.873818167	1	KF
GMKF-30-PASCDX03	ENSG00000089199.8	CHGB	0.011224785	0.87393706	1	KF
GMKF-30-PASCDX03	ENSG00000279010.1	RP5-1039K5.19	0.025027954	0.874238954	1	KF
GMKF-30-PASCDX03	ENSG00000114867.18	EIF4G1	0.019092465	0.874689133	1	KF
GMKF-30-PASCDX03	ENSG00000099937.9	SERPIND1	0.021319207	0.874694519	1	KF
GMKF-30-PASCDX03	ENSG00000135900.3	MRPL44	0.018928346	0.875224167	1	KF
GMKF-30-PASCDX03	ENSG00000066735.13	KIF26A	0.023248416	0.875432263	1	KF
GMKF-30-PASCDX03	ENSG00000140548.8	ZNF710	0.023248416	0.875432263	1	KF
GMKF-30-PASCDX03	ENSG00000075340.21	ADD2	0.00875958	0.875455779	1	KF
GMKF-30-PASCDX03	ENSG00000151136.13	BTBD11	0.030834706	0.875911254	1	KF
GMKF-30-PASCDX03	ENSG00000241956.8	CTC-340A15.2	0.020467817	0.875911819	1	KF
GMKF-30-PASCDX03	ENSG00000167984.15	NLRC3	0.020708245	0.876535922	1	KF
GMKF-30-PASCDX03	ENSG00000197381.14	ADARB1	0.020708239	0.876535976	1	KF
GMKF-30-PASCDX03	ENSG00000079819.15	EPB41L2	0.017562994	0.876866099	1	KF
GMKF-30-PASCDX03	ENSG00000197016.10	ZNF470	0.020542123	0.877025711	1	KF
GMKF-30-PASCDX03	ENSG00000120647.8	CCDC77	0.016499234	0.877114554	1	KF
GMKF-30-PASCDX03	ENSG00000123607.13	TTC21B	0.020295176	0.87711552	1	KF
GMKF-30-PASCDX03	ENSG00000170468.7	C14orf169	0.015776886	0.877266147	1	KF
GMKF-30-PASCDX03	ENSG00000002834.16	LASP1	0.016334367	0.877726514	1	KF
GMKF-30-PASCDX03	ENSG00000100764.12	PSMC1	0.021937933	0.877759567	1	KF
GMKF-30-PASCDX03	ENSG00000198961.8	PJA2	0.017052381	0.878604788	1	KF
GMKF-30-PASCDX03	ENSG00000012232.7	EXTL3	0.014540505	0.878759973	1	KF
GMKF-30-PASCDX03	ENSG00000271119.1	CTD-2012J19.3	0.02154991	0.878941697	1	KF
GMKF-30-PASCDX03	ENSG00000128595.15	CALU	0.019293574	0.879019653	1	KF
GMKF-30-PASCDX03	ENSG00000077616.9	NAALAD2	0.016126965	0.879033837	1	KF
GMKF-30-PASCDX03	ENSG00000133619.16	KRBA1	0.021430278	0.87915612	1	KF
GMKF-30-PASCDX03	ENSG00000185630.17	PBX1	0.012063026	0.879339012	1	KF
GMKF-30-PASCDX03	ENSG00000253726.1	RP11-313C15.1	0.019770278	0.879352512	1	KF
GMKF-30-PASCDX03	ENSG00000100266.16	PACSIN2	0.02300038	0.879411061	1	KF
GMKF-30-PASCDX03	ENSG00000163359.14	COL6A3	0.015404942	0.879416229	1	KF
GMKF-30-PASCDX03	ENSG00000197162.9	ZNF785	0.01962272	0.879765498	1	KF
GMKF-30-PASCDX03	ENSG00000138071.12	ACTR2	0.012012816	0.879941843	1	KF
GMKF-30-PASCDX03	ENSG00000047315.13	POLR2B	0.019558034	0.87994369	1	KF
GMKF-30-PASCDX03	ENSG00000213699.7	SLC35F6	0.021164421	0.879985709	1	KF
GMKF-30-PASCDX03	ENSG00000241288.6	RP11-379B18.5	0.0225129	0.880450276	1	KF
GMKF-30-PASCDX03	ENSG00000087116.12	ADAMTS2	0.020779789	0.880636667	1	KF
GMKF-30-PASCDX03	ENSG00000273171.1	CTB-96E2.2	0.019242633	0.880972248	1	KF
GMKF-30-PASCDX03	ENSG00000278616.1	BEND3P3	0.019242633	0.880972249	1	KF
GMKF-30-PASCDX03	ENSG00000140299.10	BNIP2	0.020613479	0.881070071	1	KF
GMKF-30-PASCDX03	ENSG00000260276.2	RP11-77H9.2	0.020294713	0.881303816	1	KF
GMKF-30-PASCDX03	ENSG00000106261.15	ZKSCAN1	0.012539676	0.881390441	1	KF
GMKF-30-PASCDX03	ENSG00000151726.12	ACSL1	0.016285711	0.881405093	1	KF
GMKF-30-PASCDX03	ENSG00000138029.12	HADHB	0.019090532	0.881411285	1	KF
GMKF-30-PASCDX03	ENSG00000082258.11	CCNT2	0.014707622	0.881465531	1	KF
GMKF-30-PASCDX03	ENSG00000105136.18	ZNF419	0.018884245	0.881784175	1	KF
GMKF-30-PASCDX03	ENSG00000163214.19	DHX57	0.016900236	0.882045875	1	KF
GMKF-30-PASCDX03	ENSG00000167118.9	URM1	0.020363887	0.882288576	1	KF
GMKF-30-PASCDX03	ENSG00000004660.13	CAMKK1	0.015285291	0.882300355	1	KF
GMKF-30-PASCDX03	ENSG00000075975.14	MKRN2	0.012488361	0.88239936	1	KF
GMKF-30-PASCDX03	ENSG00000170296.8	GABARAP	0.020818674	0.882456869	1	KF
GMKF-30-PASCDX03	ENSG00000262526.2	CTD-2545G14.7	0.020818674	0.882456869	1	KF
GMKF-30-PASCDX03	ENSG00000197119.11	SLC25A29	0.01060469	0.882490414	1	KF
GMKF-30-PASCDX03	ENSG00000125633.9	CCDC93	0.016641628	0.88286702	1	KF
GMKF-30-PASCDX03	ENSG00000215041.8	NEURL4	0.020973488	0.882966671	1	KF
GMKF-30-PASCDX03	ENSG00000089053.11	ANAPC5	0.011194336	0.882980405	1	KF
GMKF-30-PASCDX03	ENSG00000050438.15	SLC4A8	0.014402868	0.883101642	1	KF
GMKF-30-PASCDX03	ENSG00000099331.12	MYO9B	0.017240359	0.883365578	1	KF
GMKF-30-PASCDX03	ENSG00000205356.8	TECPR1	0.013398098	0.883558286	1	KF
GMKF-30-PASCDX03	ENSG00000105854.11	PON2	0.024513628	0.883616072	1	KF
GMKF-30-PASCDX03	ENSG00000279347.1	RP11-85I17.2	0.024513628	0.883616072	1	KF
GMKF-30-PASCDX03	ENSG00000196850.5	PPTC7	0.024513628	0.883616072	1	KF
GMKF-30-PASCDX03	ENSG00000184857.7	TMEM186	0.024513628	0.883616072	1	KF
GMKF-30-PASCDX03	ENSG00000065268.9	WDR18	0.024513628	0.883616072	1	KF
GMKF-30-PASCDX03	ENSG00000251566.1	HMGB1P35	0.024513628	0.883616072	1	KF
GMKF-30-PASCDX03	ENSG00000214194.7	LINC00998	0.024513628	0.883616072	1	KF
GMKF-30-PASCDX03	ENSG00000148175.11	STOM	0.024513628	0.883616072	1	KF
GMKF-30-PASCDX03	ENSG00000110171.17	TRIM3	0.024513628	0.883616072	1	KF
GMKF-30-PASCDX03	ENSG00000167987.9	VPS37C	0.024513628	0.883616072	1	KF
GMKF-30-PASCDX03	ENSG00000233821.1	ENOX1-AS1	0.024513628	0.883616072	1	KF
GMKF-30-PASCDX03	ENSG00000273350.1	RP4-539M6.20	0.024513628	0.883616072	1	KF
GMKF-30-PASCDX03	ENSG00000162735.17	PEX19	0.024513628	0.883616072	1	KF
GMKF-30-PASCDX03	ENSG00000166924.7	NYAP1	0.024513628	0.883616072	1	KF
GMKF-30-PASCDX03	ENSG00000140406.3	MESDC1	0.024513628	0.883616072	1	KF
GMKF-30-PASCDX03	ENSG00000150551.10	LYPD1	0.024513628	0.883616072	1	KF
GMKF-30-PASCDX03	ENSG00000145029.10	NICN1	0.024513628	0.883616072	1	KF
GMKF-30-PASCDX03	ENSG00000214113.9	LYRM4	0.024513628	0.883616072	1	KF
GMKF-30-PASCDX03	ENSG00000259715.1	CTD-3110H11.1	0.024513628	0.883616072	1	KF
GMKF-30-PASCDX03	ENSG00000144591.16	GMPPA	0.024513628	0.883616072	1	KF
GMKF-30-PASCDX03	ENSG00000120533.11	ENY2	0.024513628	0.883616072	1	KF
GMKF-30-PASCDX03	ENSG00000156564.8	LRFN2	0.024513628	0.883616072	1	KF
GMKF-30-PASCDX03	ENSG00000277501.1	RP11-697E22.2	0.024513628	0.883616072	1	KF
GMKF-30-PASCDX03	ENSG00000278053.3	DDX52	0.024513628	0.883616072	1	KF
GMKF-30-PASCDX03	ENSG00000116774.10	OLFML3	0.024513628	0.883616073	1	KF
GMKF-30-PASCDX03	ENSG00000180817.10	PPA1	0.024513628	0.883616073	1	KF
GMKF-30-PASCDX03	ENSG00000178573.6	MAF	0.024513628	0.883616073	1	KF
GMKF-30-PASCDX03	ENSG00000213366.11	GSTM2	0.024513628	0.883616073	1	KF
GMKF-30-PASCDX03	ENSG00000162851.7	TFB2M	0.024513628	0.883616074	1	KF
GMKF-30-PASCDX03	ENSG00000131477.9	RAMP2	0.024513628	0.883616074	1	KF
GMKF-30-PASCDX03	ENSG00000133641.16	C12orf29	0.018370089	0.883689767	1	KF
GMKF-30-PASCDX03	ENSG00000136295.13	TTYH3	0.007784086	0.883710997	1	KF
GMKF-30-PASCDX03	ENSG00000170113.14	NIPA1	0.01324982	0.884222749	1	KF
GMKF-30-PASCDX03	ENSG00000156959.8	LHFPL4	0.016109003	0.884358754	1	KF
GMKF-30-PASCDX03	ENSG00000250802.5	ZBED3-AS1	0.021058524	0.8844613	1	KF
GMKF-30-PASCDX03	ENSG00000108474.15	PIGL	0.022131846	0.885022537	1	KF
GMKF-30-PASCDX03	ENSG00000018236.13	CNTN1	0.012785065	0.885400605	1	KF
GMKF-30-PASCDX03	ENSG00000148291.8	SURF2	0.021134858	0.885411747	1	KF
GMKF-30-PASCDX03	ENSG00000267746.1	RP11-379L18.1	0.021134858	0.885411747	1	KF
GMKF-30-PASCDX03	ENSG00000155100.9	OTUD6B	0.021134858	0.885411747	1	KF
GMKF-30-PASCDX03	ENSG00000171988.16	JMJD1C	0.021134858	0.885411748	1	KF
GMKF-30-PASCDX03	ENSG00000176871.7	WSB2	0.013778524	0.885624096	1	KF
GMKF-30-PASCDX03	ENSG00000089057.13	SLC23A2	0.009842414	0.885721863	1	KF
GMKF-30-PASCDX03	ENSG00000229990.3	RP11-574K11.8	0.019184842	0.885772621	1	KF
GMKF-30-PASCDX03	ENSG00000177125.5	ZBTB34	0.014327449	0.885891566	1	KF
GMKF-30-PASCDX03	ENSG00000131242.14	RAB11FIP4	0.009176847	0.885963215	1	KF
GMKF-30-PASCDX03	ENSG00000066827.14	ZFAT	0.017365549	0.886743773	1	KF
GMKF-30-PASCDX03	ENSG00000103061.10	SLC7A6OS	0.013363822	0.887413747	1	KF
GMKF-30-PASCDX03	ENSG00000179119.13	SPTY2D1	0.016996947	0.887984716	1	KF
GMKF-30-PASCDX03	ENSG00000137802.12	MAPKBP1	0.013833572	0.887993337	1	KF
GMKF-30-PASCDX03	ENSG00000188811.11	NHLRC3	0.018386858	0.888152084	1	KF
GMKF-30-PASCDX03	ENSG00000197102.9	DYNC1H1	0.010908721	0.888284659	1	KF
GMKF-30-PASCDX03	ENSG00000140398.12	NEIL1	0.013005594	0.888512571	1	KF
GMKF-30-PASCDX03	ENSG00000133028.9	SCO1	0.018067949	0.888590378	1	KF
GMKF-30-PASCDX03	ENSG00000262967.1	RP11-294J22.6	0.015699118	0.888809587	1	KF
GMKF-30-PASCDX03	ENSG00000151746.12	BICD1	0.011048877	0.88932339	1	KF
GMKF-30-PASCDX03	ENSG00000114573.8	ATP6V1A	0.020215926	0.889822195	1	KF
GMKF-30-PASCDX03	ENSG00000111142.12	METAP2	0.020215926	0.889822195	1	KF
GMKF-30-PASCDX03	ENSG00000092108.19	SCFD1	0.020215926	0.889822195	1	KF
GMKF-30-PASCDX03	ENSG00000265749.4	RP11-849F2.5	0.020215926	0.889822195	1	KF
GMKF-30-PASCDX03	ENSG00000131653.11	TRAF7	0.020215926	0.889822195	1	KF
GMKF-30-PASCDX03	ENSG00000167971.15	CASKIN1	0.020215926	0.889822195	1	KF
GMKF-30-PASCDX03	ENSG00000047188.14	YTHDC2	0.015403194	0.889873212	1	KF
GMKF-30-PASCDX03	ENSG00000169925.15	BRD3	0.013657897	0.89001333	1	KF
GMKF-30-PASCDX03	ENSG00000037280.14	FLT4	0.021799795	0.890017903	1	KF
GMKF-30-PASCDX03	ENSG00000127022.13	CANX	0.014550011	0.890101226	1	KF
GMKF-30-PASCDX03	ENSG00000260766.1	RP11-226L15.5	0.016301197	0.890287677	1	KF
GMKF-30-PASCDX03	ENSG00000132819.15	RBM38	0.020356129	0.890331604	1	KF
GMKF-30-PASCDX03	ENSG00000099381.15	SETD1A	0.015179672	0.890656122	1	KF
GMKF-30-PASCDX03	ENSG00000074054.16	CLASP1	0.013117742	0.890777431	1	KF
GMKF-30-PASCDX03	ENSG00000133624.12	ZNF767P	0.015171746	0.891086361	1	KF
GMKF-30-PASCDX03	ENSG00000186283.12	TOR3A	0.018578703	0.891239454	1	KF
GMKF-30-PASCDX03	ENSG00000143761.12	ARF1	0.019860046	0.89163675	1	KF
GMKF-30-PASCDX03	ENSG00000135423.11	GLS2	0.015871319	0.891833049	1	KF
GMKF-30-PASCDX03	ENSG00000160145.14	KALRN	0.008891833	0.891914854	1	KF
GMKF-30-PASCDX03	ENSG00000188242.4	PP7080	0.019770923	0.891950138	1	KF
GMKF-30-PASCDX03	ENSG00000155957.15	TMBIM4	0.017058907	0.892276273	1	KF
GMKF-30-PASCDX03	ENSG00000160691.17	SHC1	0.012741925	0.89249659	1	KF
GMKF-30-PASCDX03	ENSG00000188687.14	SLC4A5	0.016977758	0.892530509	1	KF
GMKF-30-PASCDX03	ENSG00000267520.2	RP11-373L24.1	0.0221829	0.892555932	1	KF
GMKF-30-PASCDX03	ENSG00000066583.10	ISOC1	0.0221829	0.892555932	1	KF
GMKF-30-PASCDX03	ENSG00000127920.5	GNG11	0.0221829	0.892555932	1	KF
GMKF-30-PASCDX03	ENSG00000077080.8	ACTL6B	0.0221829	0.892555932	1	KF
GMKF-30-PASCDX03	ENSG00000132286.10	TIMM10B	0.0221829	0.892555932	1	KF
GMKF-30-PASCDX03	ENSG00000077514.7	POLD3	0.0221829	0.892555932	1	KF
GMKF-30-PASCDX03	ENSG00000110881.10	ASIC1	0.0221829	0.892555932	1	KF
GMKF-30-PASCDX03	ENSG00000103707.8	MTFMT	0.0221829	0.892555932	1	KF
GMKF-30-PASCDX03	ENSG00000232499.2	RP11-512F24.1	0.0221829	0.892555932	1	KF
GMKF-30-PASCDX03	ENSG00000144792.8	ZNF660	0.0221829	0.892555932	1	KF
GMKF-30-PASCDX03	ENSG00000134532.14	SOX5	0.0221829	0.892555932	1	KF
GMKF-30-PASCDX03	ENSG00000198824.5	CHAMP1	0.0221829	0.892555932	1	KF
GMKF-30-PASCDX03	ENSG00000258959.1	RP11-1017G21.4	0.0221829	0.892555932	1	KF
GMKF-30-PASCDX03	ENSG00000116752.5	BCAS2	0.0221829	0.892555932	1	KF
GMKF-30-PASCDX03	ENSG00000259116.1	RP11-973N13.4	0.0221829	0.892555932	1	KF
GMKF-30-PASCDX03	ENSG00000067182.6	TNFRSF1A	0.0221829	0.892555932	1	KF
GMKF-30-PASCDX03	ENSG00000011143.15	MKS1	0.0221829	0.892555933	1	KF
GMKF-30-PASCDX03	ENSG00000160469.15	BRSK1	0.0221829	0.892555933	1	KF
GMKF-30-PASCDX03	ENSG00000109991.7	P2RX3	0.0221829	0.892555933	1	KF
GMKF-30-PASCDX03	ENSG00000260589.1	STAM-AS1	0.0221829	0.89255594	1	KF
GMKF-30-PASCDX03	ENSG00000056487.14	PHF21B	0.011352827	0.892729035	1	KF
GMKF-30-PASCDX03	ENSG00000120889.11	TNFRSF10B	0.012095814	0.892817797	1	KF
GMKF-30-PASCDX03	ENSG00000197417.7	SHPK	0.012511675	0.892897363	1	KF
GMKF-30-PASCDX03	ENSG00000139971.14	C14orf37	0.017939568	0.892965025	1	KF
GMKF-30-PASCDX03	ENSG00000227617.7	CERS6-AS1	0.01203003	0.893089876	1	KF
GMKF-30-PASCDX03	ENSG00000181222.13	POLR2A	0.009827049	0.893112727	1	KF
GMKF-30-PASCDX03	ENSG00000070366.12	SMG6	0.01190938	0.893222605	1	KF
GMKF-30-PASCDX03	ENSG00000075218.17	GTSE1	0.01116105	0.893279107	1	KF
GMKF-30-PASCDX03	ENSG00000136205.15	TNS3	0.015652789	0.893637881	1	KF
GMKF-30-PASCDX03	ENSG00000168887.9	C2orf68	0.019373575	0.893904256	1	KF
GMKF-30-PASCDX03	ENSG00000144834.11	TAGLN3	0.019373575	0.893904256	1	KF
GMKF-30-PASCDX03	ENSG00000123983.12	ACSL3	0.019373575	0.893904256	1	KF
GMKF-30-PASCDX03	ENSG00000257315.1	ZBED6	0.019373575	0.893904256	1	KF
GMKF-30-PASCDX03	ENSG00000121966.6	CXCR4	0.019373575	0.893904256	1	KF
GMKF-30-PASCDX03	ENSG00000168014.15	C2CD3	0.019373575	0.893904258	1	KF
GMKF-30-PASCDX03	ENSG00000081853.14	PCDHGA2	0.015201064	0.894044084	1	KF
GMKF-30-PASCDX03	ENSG00000112031.14	MTRF1L	0.011702111	0.894069818	1	KF
GMKF-30-PASCDX03	ENSG00000156482.9	RPL30	0.012852429	0.894556112	1	KF
GMKF-30-PASCDX03	ENSG00000114491.12	UMPS	0.012490289	0.894661198	1	KF
GMKF-30-PASCDX03	ENSG00000084764.9	MAPRE3	0.024826905	0.894683502	1	KF
GMKF-30-PASCDX03	ENSG00000205269.5	TMEM170B	0.017213682	0.895677449	1	KF
GMKF-30-PASCDX03	ENSG00000099204.17	ABLIM1	0.0100963	0.8957999	1	KF
GMKF-30-PASCDX03	ENSG00000170266.14	GLB1	0.017160531	0.895858439	1	KF
GMKF-30-PASCDX03	ENSG00000143458.10	GABPB2	0.017160531	0.89585844	1	KF
GMKF-30-PASCDX03	ENSG00000222501.1	RNU4-25P	0.017129685	0.89588896	1	KF
GMKF-30-PASCDX03	ENSG00000205485.12	AC004980.7	0.015860765	0.895991443	1	KF
GMKF-30-PASCDX03	ENSG00000168028.12	RPSA	0.009961997	0.896456637	1	KF
GMKF-30-PASCDX03	ENSG00000100592.14	DAAM1	0.012989762	0.896459405	1	KF
GMKF-30-PASCDX03	ENSG00000123684.11	LPGAT1	0.011717145	0.896760417	1	KF
GMKF-30-PASCDX03	ENSG00000103855.16	CD276	0.015605027	0.896859236	1	KF
GMKF-30-PASCDX03	ENSG00000166224.15	SGPL1	0.014696412	0.896877413	1	KF
GMKF-30-PASCDX03	ENSG00000127366.5	TAS2R5	0.021544486	0.896902523	1	KF
GMKF-30-PASCDX03	ENSG00000132589.14	FLOT2	0.013844943	0.897786395	1	KF
GMKF-30-PASCDX03	ENSG00000145743.14	FBXL17	0.015314642	0.897791507	1	KF
GMKF-30-PASCDX03	ENSG00000119321.7	FKBP15	0.019944362	0.897907548	1	KF
GMKF-30-PASCDX03	ENSG00000091136.12	LAMB1	0.007823787	0.897930822	1	KF
GMKF-30-PASCDX03	ENSG00000074201.7	CLNS1A	0.015181982	0.898229943	1	KF
GMKF-30-PASCDX03	ENSG00000021762.18	OSBPL5	0.018638758	0.898237186	1	KF
GMKF-30-PASCDX03	ENSG00000250120.5	PCDHA10	0.009598822	0.898387467	1	KF
GMKF-30-PASCDX03	ENSG00000102575.9	ACP5	0.01394661	0.898569757	1	KF
GMKF-30-PASCDX03	ENSG00000143126.7	CELSR2	0.011217698	0.89857628	1	KF
GMKF-30-PASCDX03	ENSG00000122218.13	COPA	0.018826237	0.898619639	1	KF
GMKF-30-PASCDX03	ENSG00000131165.13	CHMP1A	0.015288807	0.898833971	1	KF
GMKF-30-PASCDX03	ENSG00000175792.10	RUVBL1	0.016071009	0.899179114	1	KF
GMKF-30-PASCDX03	ENSG00000184208.10	C22orf46	0.012876339	0.899312606	1	KF
GMKF-30-PASCDX03	ENSG00000111639.6	MRPL51	0.011695961	0.899392609	1	KF
GMKF-30-PASCDX03	ENSG00000150394.12	CDH8	0.013600177	0.899714731	1	KF
GMKF-30-PASCDX03	ENSG00000006118.13	TMEM132A	0.007072333	0.900045466	1	KF
GMKF-30-PASCDX03	ENSG00000185024.14	BRF1	0.01576167	0.900061355	1	KF
GMKF-30-PASCDX03	ENSG00000145388.13	METTL14	0.015746344	0.900154939	1	KF
GMKF-30-PASCDX03	ENSG00000249884.7	RNF103-CHMP3	0.020257528	0.900192592	1	KF
GMKF-30-PASCDX03	ENSG00000072163.17	LIMS2	0.020257528	0.900192592	1	KF
GMKF-30-PASCDX03	ENSG00000144354.12	CDCA7	0.020257528	0.900192592	1	KF
GMKF-30-PASCDX03	ENSG00000114270.14	COL7A1	0.020257528	0.900192592	1	KF
GMKF-30-PASCDX03	ENSG00000164168.6	TMEM184C	0.020257528	0.900192592	1	KF
GMKF-30-PASCDX03	ENSG00000243232.4	PCDHAC2	0.020257528	0.900192592	1	KF
GMKF-30-PASCDX03	ENSG00000155508.12	CNOT8	0.020257528	0.900192592	1	KF
GMKF-30-PASCDX03	ENSG00000075618.16	FSCN1	0.020257528	0.900192592	1	KF
GMKF-30-PASCDX03	ENSG00000143369.13	ECM1	0.020257528	0.900192592	1	KF
GMKF-30-PASCDX03	ENSG00000233579.1	KRT8P15	0.020257528	0.900192592	1	KF
GMKF-30-PASCDX03	ENSG00000281423.1	AC010900.1	0.020257528	0.900192592	1	KF
GMKF-30-PASCDX03	ENSG00000205213.12	LGR4	0.020257528	0.900192592	1	KF
GMKF-30-PASCDX03	ENSG00000149600.10	COMMD7	0.020257528	0.900192592	1	KF
GMKF-30-PASCDX03	ENSG00000188343.11	FAM92A1	0.020257528	0.900192592	1	KF
GMKF-30-PASCDX03	ENSG00000143156.12	NME7	0.020257528	0.900192592	1	KF
GMKF-30-PASCDX03	ENSG00000121691.4	CAT	0.014498973	0.900542853	1	KF
GMKF-30-PASCDX03	ENSG00000133997.10	MED6	0.014267837	0.901336476	1	KF
GMKF-30-PASCDX03	ENSG00000134882.14	UBAC2	0.014263749	0.901384013	1	KF
GMKF-30-PASCDX03	ENSG00000144426.17	NBEAL1	0.019727064	0.901404308	1	KF
GMKF-30-PASCDX03	ENSG00000167508.9	MVD	0.011740636	0.90156369	1	KF
GMKF-30-PASCDX03	ENSG00000033011.10	ALG1	0.015210492	0.901817584	1	KF
GMKF-30-PASCDX03	ENSG00000185787.13	MORF4L1	0.017361054	0.901932249	1	KF
GMKF-30-PASCDX03	ENSG00000211450.8	C11orf31	0.017361054	0.901932249	1	KF
GMKF-30-PASCDX03	ENSG00000130299.15	GTPBP3	0.014005794	0.902276078	1	KF
GMKF-30-PASCDX03	ENSG00000184661.12	CDCA2	0.012884741	0.902422045	1	KF
GMKF-30-PASCDX03	ENSG00000101752.10	MIB1	0.014967687	0.902655145	1	KF
GMKF-30-PASCDX03	ENSG00000203546.6	RP11-176H8.1	0.014967684	0.902655175	1	KF
GMKF-30-PASCDX03	ENSG00000148484.16	RSU1	0.013875756	0.902723794	1	KF
GMKF-30-PASCDX03	ENSG00000102763.14	VWA8	0.0228435	0.902994306	1	KF
GMKF-30-PASCDX03	ENSG00000110435.10	PDHX	0.013698183	0.903294508	1	KF
GMKF-30-PASCDX03	ENSG00000154945.6	ANKRD40	0.011824502	0.903413915	1	KF
GMKF-30-PASCDX03	ENSG00000132507.16	EIF5A	0.016796211	0.903504456	1	KF
GMKF-30-PASCDX03	ENSG00000114739.12	ACVR2B	0.006279648	0.903614651	1	KF
GMKF-30-PASCDX03	ENSG00000100304.12	TTLL12	0.014634008	0.903688593	1	KF
GMKF-30-PASCDX03	ENSG00000020922.11	MRE11A	0.014554556	0.903953868	1	KF
GMKF-30-PASCDX03	ENSG00000155827.10	RNF20	0.056304707	0.904013607	1	KF
GMKF-30-PASCDX03	ENSG00000253259.1	RP11-737F9.2	0.015523684	0.90428494	1	KF
GMKF-30-PASCDX03	ENSG00000144730.15	IL17RD	0.021165975	0.904313439	1	KF
GMKF-30-PASCDX03	ENSG00000185504.15	C17orf70	0.043099271	0.904325852	1	KF
GMKF-30-PASCDX03	ENSG00000137812.18	CASC5	0.01438622	0.904432465	1	KF
GMKF-30-PASCDX03	ENSG00000005483.18	KMT2E	0.017220911	0.904511205	1	KF
GMKF-30-PASCDX03	ENSG00000088881.19	EBF4	0.017220911	0.904511205	1	KF
GMKF-30-PASCDX03	ENSG00000225484.5	NUTM2B-AS1	0.016418269	0.90461868	1	KF
GMKF-30-PASCDX03	ENSG00000106443.13	PHF14	0.01227759	0.904732163	1	KF
GMKF-30-PASCDX03	ENSG00000178662.14	CSRNP3	0.012237123	0.904858279	1	KF
GMKF-30-PASCDX03	ENSG00000111788.10	RP11-22B23.1	0.012209601	0.904968692	1	KF
GMKF-30-PASCDX03	ENSG00000138246.14	DNAJC13	0.022122884	0.905204587	1	KF
GMKF-30-PASCDX03	ENSG00000155903.10	RASA2	0.014031768	0.905690256	1	KF
GMKF-30-PASCDX03	ENSG00000132740.7	IGHMBP2	0.012030333	0.905706613	1	KF
GMKF-30-PASCDX03	ENSG00000245849.5	RAD51-AS1	0.012758278	0.905775307	1	KF
GMKF-30-PASCDX03	ENSG00000005075.14	POLR2J	0.012936326	0.906003236	1	KF
GMKF-30-PASCDX03	ENSG00000157483.7	MYO1E	0.014919986	0.906152589	1	KF
GMKF-30-PASCDX03	ENSG00000138592.12	USP8	0.009567504	0.906256256	1	KF
GMKF-30-PASCDX03	ENSG00000225439.2	BOLA3-AS1	0.015854911	0.906261053	1	KF
GMKF-30-PASCDX03	ENSG00000067082.13	KLF6	0.011089285	0.90649934	1	KF
GMKF-30-PASCDX03	ENSG00000176946.10	THAP4	0.018599525	0.906796338	1	KF
GMKF-30-PASCDX03	ENSG00000114416.16	FXR1	0.018599525	0.906796338	1	KF
GMKF-30-PASCDX03	ENSG00000106638.14	TBL2	0.018599525	0.906796338	1	KF
GMKF-30-PASCDX03	ENSG00000106367.12	AP1S1	0.018599525	0.906796338	1	KF
GMKF-30-PASCDX03	ENSG00000182022.16	CHST15	0.018599525	0.906796338	1	KF
GMKF-30-PASCDX03	ENSG00000100941.7	PNN	0.018599525	0.906796338	1	KF
GMKF-30-PASCDX03	ENSG00000259083.1	RP11-407N17.4	0.018599525	0.906796338	1	KF
GMKF-30-PASCDX03	ENSG00000150687.10	PRSS23	0.018599525	0.906796338	1	KF
GMKF-30-PASCDX03	ENSG00000197070.12	ARRDC1	0.018599525	0.906796338	1	KF
GMKF-30-PASCDX03	ENSG00000126790.10	L3HYPDH	0.018599525	0.906796338	1	KF
GMKF-30-PASCDX03	ENSG00000163466.14	ARPC2	0.018599525	0.906796338	1	KF
GMKF-30-PASCDX03	ENSG00000111837.10	MAK	0.018599525	0.906796338	1	KF
GMKF-30-PASCDX03	ENSG00000214029.4	ZNF891	0.012478838	0.906823281	1	KF
GMKF-30-PASCDX03	ENSG00000174469.16	CNTNAP2	0.016605866	0.907589205	1	KF
GMKF-30-PASCDX03	ENSG00000099194.5	SCD	0.016605866	0.907589205	1	KF
GMKF-30-PASCDX03	ENSG00000165617.13	DACT1	0.010839356	0.907830634	1	KF
GMKF-30-PASCDX03	ENSG00000139697.10	SBNO1	0.011208358	0.907999746	1	KF
GMKF-30-PASCDX03	ENSG00000095380.10	NANS	0.014209206	0.908294525	1	KF
GMKF-30-PASCDX03	ENSG00000074755.13	ZZEF1	0.012026598	0.908510104	1	KF
GMKF-30-PASCDX03	ENSG00000060491.15	OGFR	0.012249525	0.908537007	1	KF
GMKF-30-PASCDX03	ENSG00000197965.10	MPZL1	0.010122292	0.908556032	1	KF
GMKF-30-PASCDX03	ENSG00000103121.7	CMC2	0.011267396	0.908677712	1	KF
GMKF-30-PASCDX03	ENSG00000115486.10	GGCX	0.020211053	0.908833339	1	KF
GMKF-30-PASCDX03	ENSG00000259495.2	RP11-210M15.2	0.01308874	0.908938154	1	KF
GMKF-30-PASCDX03	ENSG00000010292.11	NCAPD2	0.009543538	0.909056617	1	KF
GMKF-30-PASCDX03	ENSG00000087258.12	GNAO1	0.00854483	0.909418815	1	KF
GMKF-30-PASCDX03	ENSG00000061987.13	MON2	0.01212297	0.909897152	1	KF
GMKF-30-PASCDX03	ENSG00000112902.10	SEMA5A	0.007658133	0.909964782	1	KF
GMKF-30-PASCDX03	ENSG00000182173.11	TSEN54	0.013551708	0.91018799	1	KF
GMKF-30-PASCDX03	ENSG00000132376.18	INPP5K	0.012590975	0.910638407	1	KF
GMKF-30-PASCDX03	ENSG00000064313.10	TAF2	0.007830208	0.910831051	1	KF
GMKF-30-PASCDX03	ENSG00000174804.3	FZD4	0.010734438	0.910886559	1	KF
GMKF-30-PASCDX03	ENSG00000079974.16	RABL2B	0.01521385	0.910889433	1	KF
GMKF-30-PASCDX03	ENSG00000100412.14	ACO2	0.011316629	0.910957328	1	KF
GMKF-30-PASCDX03	ENSG00000100347.13	SAMM50	0.008271048	0.911430232	1	KF
GMKF-30-PASCDX03	ENSG00000198721.11	ECI2	0.013224004	0.911525947	1	KF
GMKF-30-PASCDX03	ENSG00000139613.10	SMARCC2	0.010306962	0.911736733	1	KF
GMKF-30-PASCDX03	ENSG00000100023.16	PPIL2	0.007899548	0.911791091	1	KF
GMKF-30-PASCDX03	ENSG00000241278.1	ENPP7P4	0.014002191	0.911837896	1	KF
GMKF-30-PASCDX03	ENSG00000235033.6	RP11-61I13.3	0.01297521	0.912360518	1	KF
GMKF-30-PASCDX03	ENSG00000124212.5	PTGIS	0.010178303	0.912383936	1	KF
GMKF-30-PASCDX03	ENSG00000131797.11	CLUHP3	0.012655129	0.912505158	1	KF
GMKF-30-PASCDX03	ENSG00000164828.16	SUN1	0.017221808	0.912566575	1	KF
GMKF-30-PASCDX03	ENSG00000239857.5	GET4	0.017221808	0.912566575	1	KF
GMKF-30-PASCDX03	ENSG00000146842.15	TMEM209	0.017221808	0.912566575	1	KF
GMKF-30-PASCDX03	ENSG00000240571.1	RP11-775D22.3	0.017221808	0.912566575	1	KF
GMKF-30-PASCDX03	ENSG00000239704.9	CDRT4	0.017221808	0.912566575	1	KF
GMKF-30-PASCDX03	ENSG00000104823.7	ECH1	0.017221808	0.912566575	1	KF
GMKF-30-PASCDX03	ENSG00000101343.13	CRNKL1	0.017221808	0.912566575	1	KF
GMKF-30-PASCDX03	ENSG00000163684.10	RPP14	0.017221808	0.912566575	1	KF
GMKF-30-PASCDX03	ENSG00000162231.12	NXF1	0.017221808	0.912566575	1	KF
GMKF-30-PASCDX03	ENSG00000143340.6	FAM163A	0.017221808	0.912566575	1	KF
GMKF-30-PASCDX03	ENSG00000144909.7	OSBPL11	0.017221808	0.912566575	1	KF
GMKF-30-PASCDX03	ENSG00000270059.1	RP11-88H12.2	0.017221808	0.912566575	1	KF
GMKF-30-PASCDX03	ENSG00000105220.13	GPI	0.017221808	0.912566575	1	KF
GMKF-30-PASCDX03	ENSG00000152601.16	MBNL1	0.017221808	0.912566576	1	KF
GMKF-30-PASCDX03	ENSG00000102606.16	ARHGEF7	0.017221808	0.912566585	1	KF
GMKF-30-PASCDX03	ENSG00000178950.15	GAK	0.012900427	0.912605777	1	KF
GMKF-30-PASCDX03	ENSG00000228203.5	RNF144A-AS1	0.012895187	0.912653016	1	KF
GMKF-30-PASCDX03	ENSG00000126456.14	IRF3	0.01372561	0.912716419	1	KF
GMKF-30-PASCDX03	ENSG00000176994.10	SMCR8	0.013647377	0.912745964	1	KF
GMKF-30-PASCDX03	ENSG00000114999.7	TTL	0.010263496	0.912852197	1	KF
GMKF-30-PASCDX03	ENSG00000280383.1	CTA-941F9.10	0.014543446	0.912880334	1	KF
GMKF-30-PASCDX03	ENSG00000100664.9	EIF5	0.011085482	0.913006164	1	KF
GMKF-30-PASCDX03	ENSG00000243116.1	RP11-564C24.1	0.012761079	0.913085315	1	KF
GMKF-30-PASCDX03	ENSG00000272636.3	DOC2B	0.011575383	0.913549576	1	KF
GMKF-30-PASCDX03	ENSG00000204969.6	PCDHA2	0.01255252	0.913796778	1	KF
GMKF-30-PASCDX03	ENSG00000092964.15	DPYSL2	0.011636853	0.914092238	1	KF
GMKF-30-PASCDX03	ENSG00000077942.16	FBLN1	0.011864142	0.914276327	1	KF
GMKF-30-PASCDX03	ENSG00000167281.17	RBFOX3	0.012225921	0.914924291	1	KF
GMKF-30-PASCDX03	ENSG00000246859.2	STARD4-AS1	0.011488658	0.91539147	1	KF
GMKF-30-PASCDX03	ENSG00000124222.20	STX16	0.018955384	0.915607505	1	KF
GMKF-30-PASCDX03	ENSG00000132600.15	PRMT7	0.009612643	0.915618224	1	KF
GMKF-30-PASCDX03	ENSG00000064393.14	HIPK2	0.014998815	0.915734528	1	KF
GMKF-30-PASCDX03	ENSG00000169710.6	FASN	0.014998815	0.915734553	1	KF
GMKF-30-PASCDX03	ENSG00000162139.8	NEU3	0.013532506	0.915901251	1	KF
GMKF-30-PASCDX03	ENSG00000166340.13	TPP1	0.012635134	0.916245837	1	KF
GMKF-30-PASCDX03	ENSG00000115944.13	COX7A2L	0.011814529	0.916365055	1	KF
GMKF-30-PASCDX03	ENSG00000141002.17	TCF25	0.023356618	0.916474907	1	KF
GMKF-30-PASCDX03	ENSG00000170419.9	VSTM2A	0.009995338	0.916547773	1	KF
GMKF-30-PASCDX03	ENSG00000140365.14	COMMD4	0.0124865	0.916778566	1	KF
GMKF-30-PASCDX03	ENSG00000164061.4	BSN	0.00837981	0.916791171	1	KF
GMKF-30-PASCDX03	ENSG00000146729.8	GBAS	0.00935661	0.916877175	1	KF
GMKF-30-PASCDX03	ENSG00000253710.2	ALG11	0.011044577	0.917038788	1	KF
GMKF-30-PASCDX03	ENSG00000171444.16	MCC	0.010610908	0.917219067	1	KF
GMKF-30-PASCDX03	ENSG00000144857.13	BOC	0.013035902	0.917447374	1	KF
GMKF-30-PASCDX03	ENSG00000138018.16	EPT1	0.009959058	0.917532423	1	KF
GMKF-30-PASCDX03	ENSG00000264364.2	DYNLL2	0.011459068	0.917630879	1	KF
GMKF-30-PASCDX03	ENSG00000113161.14	HMGCR	0.016034115	0.917653858	1	KF
GMKF-30-PASCDX03	ENSG00000185189.14	NRBP2	0.016034115	0.917653858	1	KF
GMKF-30-PASCDX03	ENSG00000121671.10	CRY2	0.016034115	0.917653858	1	KF
GMKF-30-PASCDX03	ENSG00000129925.9	TMEM8A	0.016034115	0.917653858	1	KF
GMKF-30-PASCDX03	ENSG00000279543.1	RP11-1147P1.1	0.016034115	0.917653858	1	KF
GMKF-30-PASCDX03	ENSG00000241261.1	RPL17P19	0.016034115	0.917653858	1	KF
GMKF-30-PASCDX03	ENSG00000178127.11	NDUFV2	0.016034115	0.917653858	1	KF
GMKF-30-PASCDX03	ENSG00000100100.11	PIK3IP1	0.016034115	0.917653858	1	KF
GMKF-30-PASCDX03	ENSG00000225264.3	ZNRF2P2	0.016034116	0.917653859	1	KF
GMKF-30-PASCDX03	ENSG00000137571.9	SLCO5A1	0.007428738	0.917684722	1	KF
GMKF-30-PASCDX03	ENSG00000132394.9	EEFSEC	0.010637277	0.917807099	1	KF
GMKF-30-PASCDX03	ENSG00000182197.9	EXT1	0.00985254	0.918061726	1	KF
GMKF-30-PASCDX03	ENSG00000082516.8	GEMIN5	0.009817041	0.918114911	1	KF
GMKF-30-PASCDX03	ENSG00000071246.9	VASH1	0.014530092	0.918138829	1	KF
GMKF-30-PASCDX03	ENSG00000108309.11	RUNDC3A	0.014530092	0.918138829	1	KF
GMKF-30-PASCDX03	ENSG00000213949.7	ITGA1	0.009746876	0.918411337	1	KF
GMKF-30-PASCDX03	ENSG00000085552.15	IGSF9	0.009656729	0.91876458	1	KF
GMKF-30-PASCDX03	ENSG00000100441.8	KHNYN	0.008863155	0.918985308	1	KF
GMKF-30-PASCDX03	ENSG00000163430.8	FSTL1	0.007942879	0.919003901	1	KF
GMKF-30-PASCDX03	ENSG00000167995.14	BEST1	0.012514964	0.919114383	1	KF
GMKF-30-PASCDX03	ENSG00000007545.14	CRAMP1L	0.01759539	0.919187026	1	KF
GMKF-30-PASCDX03	ENSG00000128268.11	MGAT3	0.014618964	0.919431251	1	KF
GMKF-30-PASCDX03	ENSG00000138092.9	CENPO	0.010194607	0.919651969	1	KF
GMKF-30-PASCDX03	ENSG00000107372.11	ZFAND5	0.010055755	0.920143521	1	KF
GMKF-30-PASCDX03	ENSG00000119509.11	INVS	0.012220085	0.92018074	1	KF
GMKF-30-PASCDX03	ENSG00000167535.6	CACNB3	0.010035932	0.920217931	1	KF
GMKF-30-PASCDX03	ENSG00000049541.9	RFC2	0.014089777	0.9204094	1	KF
GMKF-30-PASCDX03	ENSG00000110321.14	EIF4G2	0.009946879	0.920572357	1	KF
GMKF-30-PASCDX03	ENSG00000133316.14	WDR74	0.010400517	0.921494078	1	KF
GMKF-30-PASCDX03	ENSG00000170500.11	LONRF2	0.005311149	0.921536076	1	KF
GMKF-30-PASCDX03	ENSG00000197150.11	ABCB8	0.010384375	0.921575038	1	KF
GMKF-30-PASCDX03	ENSG00000101193.7	GID8	0.008892992	0.922057635	1	KF
GMKF-30-PASCDX03	ENSG00000257181.1	RP11-611O2.5	0.014999667	0.922174132	1	KF
GMKF-30-PASCDX03	ENSG00000121940.14	CLCC1	0.014999667	0.922174132	1	KF
GMKF-30-PASCDX03	ENSG00000121957.11	GPSM2	0.014999667	0.922174132	1	KF
GMKF-30-PASCDX03	ENSG00000128641.16	MYO1B	0.014999667	0.922174132	1	KF
GMKF-30-PASCDX03	ENSG00000273170.4	RP11-392E22.9	0.014999667	0.922174132	1	KF
GMKF-30-PASCDX03	ENSG00000172922.7	RNASEH2C	0.014999667	0.922174132	1	KF
GMKF-30-PASCDX03	ENSG00000091157.12	WDR7	0.014999667	0.922174132	1	KF
GMKF-30-PASCDX03	ENSG00000089063.13	TMEM230	0.014999667	0.922174132	1	KF
GMKF-30-PASCDX03	ENSG00000148331.10	ASB6	0.014999667	0.922174132	1	KF
GMKF-30-PASCDX03	ENSG00000167900.10	TK1	0.014999667	0.922174132	1	KF
GMKF-30-PASCDX03	ENSG00000106211.8	HSPB1	0.014999667	0.922174132	1	KF
GMKF-30-PASCDX03	ENSG00000183397.5	C19orf71	0.014999667	0.922174133	1	KF
GMKF-30-PASCDX03	ENSG00000112983.16	BRD8	0.013675364	0.922557121	1	KF
GMKF-30-PASCDX03	ENSG00000248275.1	TRIM52-AS1	0.012607938	0.923241465	1	KF
GMKF-30-PASCDX03	ENSG00000215012.7	C22orf29	0.058037252	0.923511663	1	KF
GMKF-30-PASCDX03	ENSG00000273329.1	RP11-448A19.1	0.011797634	0.9236377	1	KF
GMKF-30-PASCDX03	ENSG00000075213.9	SEMA3A	0.008533646	0.923646031	1	KF
GMKF-30-PASCDX03	ENSG00000162086.13	ZNF75A	0.011148271	0.923660315	1	KF
GMKF-30-PASCDX03	ENSG00000063660.7	GPC1	0.007859807	0.923688866	1	KF
GMKF-30-PASCDX03	ENSG00000206527.8	PTPLB	0.010332333	0.924258427	1	KF
GMKF-30-PASCDX03	ENSG00000146122.15	DAAM2	0.009514129	0.924912361	1	KF
GMKF-30-PASCDX03	ENSG00000125730.15	C3	0.008431046	0.92506275	1	KF
GMKF-30-PASCDX03	ENSG00000129007.13	CALML4	0.01200955	0.925082822	1	KF
GMKF-30-PASCDX03	ENSG00000196700.6	ZNF512B	0.006344686	0.925394338	1	KF
GMKF-30-PASCDX03	ENSG00000183023.17	SLC8A1	0.009377026	0.925490843	1	KF
GMKF-30-PASCDX03	ENSG00000105483.15	CARD8	0.008666751	0.925795366	1	KF
GMKF-30-PASCDX03	ENSG00000136848.15	DAB2IP	0.014090601	0.926218234	1	KF
GMKF-30-PASCDX03	ENSG00000278977.1	RP1-41C23.2	0.014090601	0.926218234	1	KF
GMKF-30-PASCDX03	ENSG00000105379.8	ETFB	0.014090601	0.926218234	1	KF
GMKF-30-PASCDX03	ENSG00000163608.13	C3orf17	0.014090601	0.926218234	1	KF
GMKF-30-PASCDX03	ENSG00000168795.4	ZBTB5	0.014090601	0.926218234	1	KF
GMKF-30-PASCDX03	ENSG00000140543.12	DET1	0.014090601	0.926218234	1	KF
GMKF-30-PASCDX03	ENSG00000256025.1	CACNA1C-AS4	0.014090601	0.926218236	1	KF
GMKF-30-PASCDX03	ENSG00000094916.12	CBX5	0.008359542	0.926230503	1	KF
GMKF-30-PASCDX03	ENSG00000253797.2	UTP14C	0.008661449	0.926466901	1	KF
GMKF-30-PASCDX03	ENSG00000166716.8	ZNF592	0.011533035	0.926600686	1	KF
GMKF-30-PASCDX03	ENSG00000173744.16	AGFG1	0.012647172	0.926663708	1	KF
GMKF-30-PASCDX03	ENSG00000227855.3	DPY19L2P3	0.009651798	0.926785493	1	KF
GMKF-30-PASCDX03	ENSG00000119862.11	LGALSL	0.010851583	0.92679632	1	KF
GMKF-30-PASCDX03	ENSG00000168246.5	UBTD2	0.011222593	0.927622055	1	KF
GMKF-30-PASCDX03	ENSG00000103126.13	AXIN1	0.009375295	0.927931889	1	KF
GMKF-30-PASCDX03	ENSG00000088827.11	SIGLEC1	0.008179011	0.92795085	1	KF
GMKF-30-PASCDX03	ENSG00000116001.14	TIA1	0.012566527	0.928355592	1	KF
GMKF-30-PASCDX03	ENSG00000164050.11	PLXNB1	0.012087485	0.928494538	1	KF
GMKF-30-PASCDX03	ENSG00000092051.15	JPH4	0.009887267	0.928627663	1	KF
GMKF-30-PASCDX03	ENSG00000168958.18	MFF	0.009153455	0.928647761	1	KF
GMKF-30-PASCDX03	ENSG00000169045.16	HNRNPH1	0.004758049	0.928709109	1	KF
GMKF-30-PASCDX03	ENSG00000206028.1	CTA-373H7.7	0.007411561	0.928818019	1	KF
GMKF-30-PASCDX03	ENSG00000103227.17	LMF1	0.007347375	0.929101306	1	KF
GMKF-30-PASCDX03	ENSG00000129071.8	MBD4	0.010035365	0.929600654	1	KF
GMKF-30-PASCDX03	ENSG00000253932.1	RP11-10C8.2	0.008225619	0.929616005	1	KF
GMKF-30-PASCDX03	ENSG00000072756.15	TRNT1	0.010014147	0.929731945	1	KF
GMKF-30-PASCDX03	ENSG00000279759.1	CTC-425O23.5	0.010521566	0.929836722	1	KF
GMKF-30-PASCDX03	ENSG00000113595.13	TRIM23	0.013285424	0.929858399	1	KF
GMKF-30-PASCDX03	ENSG00000213523.8	SRA1	0.013285424	0.929858399	1	KF
GMKF-30-PASCDX03	ENSG00000100348.8	TXN2	0.013285424	0.929858399	1	KF
GMKF-30-PASCDX03	ENSG00000169957.9	ZNF768	0.013285424	0.929858399	1	KF
GMKF-30-PASCDX03	ENSG00000169992.8	NLGN2	0.008397579	0.930058171	1	KF
GMKF-30-PASCDX03	ENSG00000140521.10	POLG	0.010403859	0.930226095	1	KF
GMKF-30-PASCDX03	ENSG00000162341.14	TPCN2	0.006149848	0.930254396	1	KF
GMKF-30-PASCDX03	ENSG00000106327.11	TFR2	0.013015046	0.930589945	1	KF
GMKF-30-PASCDX03	ENSG00000272779.1	LL22NC03-80A10.6	0.007147423	0.930773623	1	KF
GMKF-30-PASCDX03	ENSG00000242259.7	C22orf39	0.010720063	0.930780796	1	KF
GMKF-30-PASCDX03	ENSG00000136021.16	SCYL2	0.009698208	0.930790506	1	KF
GMKF-30-PASCDX03	ENSG00000113368.10	LMNB1	0.011289287	0.930936942	1	KF
GMKF-30-PASCDX03	ENSG00000114650.17	SCAP	0.008179651	0.930938814	1	KF
GMKF-30-PASCDX03	ENSG00000151576.9	QTRTD1	0.00856622	0.931000528	1	KF
GMKF-30-PASCDX03	ENSG00000155111.13	CDK19	0.010168362	0.931015642	1	KF
GMKF-30-PASCDX03	ENSG00000065809.12	FAM107B	0.010052182	0.931493242	1	KF
GMKF-30-PASCDX03	ENSG00000106089.10	STX1A	0.009870823	0.93202955	1	KF
GMKF-30-PASCDX03	ENSG00000135740.15	SLC9A5	0.009807928	0.932306559	1	KF
GMKF-30-PASCDX03	ENSG00000156970.11	BUB1B	0.00915919	0.932741914	1	KF
GMKF-30-PASCDX03	ENSG00000178149.15	DALRD3	0.008744957	0.932871785	1	KF
GMKF-30-PASCDX03	ENSG00000166582.8	CENPV	0.009435261	0.933114334	1	KF
GMKF-30-PASCDX03	ENSG00000100101.14	RP1-37E16.12	0.008049504	0.933139634	1	KF
GMKF-30-PASCDX03	ENSG00000184465.14	WDR27	0.012567289	0.933152827	1	KF
GMKF-30-PASCDX03	ENSG00000174939.9	ASPHD1	0.012567289	0.933152827	1	KF
GMKF-30-PASCDX03	ENSG00000109861.14	CTSC	0.012567289	0.933152827	1	KF
GMKF-30-PASCDX03	ENSG00000164830.16	OXR1	0.012567289	0.933152827	1	KF
GMKF-30-PASCDX03	ENSG00000170037.12	CNTROB	0.006139254	0.933266952	1	KF
GMKF-30-PASCDX03	ENSG00000228886.1	RP11-290D2.3	0.009514525	0.933272607	1	KF
GMKF-30-PASCDX03	ENSG00000048471.12	SNX29	0.006455576	0.933571671	1	KF
GMKF-30-PASCDX03	ENSG00000100626.15	GALNT16	0.006027939	0.933862753	1	KF
GMKF-30-PASCDX03	ENSG00000065534.17	MYLK	0.042066018	0.933877936	1	KF
GMKF-30-PASCDX03	ENSG00000152256.12	PDK1	0.012679351	0.933964258	1	KF
GMKF-30-PASCDX03	ENSG00000204962.5	PCDHA8	0.011739404	0.934073869	1	KF
GMKF-30-PASCDX03	ENSG00000198576.3	ARC	0.007392676	0.934308264	1	KF
GMKF-30-PASCDX03	ENSG00000115568.14	ZNF142	0.006639513	0.934463491	1	KF
GMKF-30-PASCDX03	ENSG00000116120.9	FARSB	0.008603257	0.934867533	1	KF
GMKF-30-PASCDX03	ENSG00000135596.16	MICAL1	0.009816891	0.935364272	1	KF
GMKF-30-PASCDX03	ENSG00000279382.1	RP11-449J21.3	0.013947169	0.935648011	1	KF
GMKF-30-PASCDX03	ENSG00000187741.13	FANCA	0.00423034	0.935793425	1	KF
GMKF-30-PASCDX03	ENSG00000149218.4	ENDOD1	0.048255181	0.936104075	1	KF
GMKF-30-PASCDX03	ENSG00000139182.12	CLSTN3	0.011922807	0.936148958	1	KF
GMKF-30-PASCDX03	ENSG00000122042.9	UBL3	0.011922806	0.936148958	1	KF
GMKF-30-PASCDX03	ENSG00000104133.13	SPG11	0.011922806	0.936148958	1	KF
GMKF-30-PASCDX03	ENSG00000136603.12	SKIL	0.011922807	0.936148958	1	KF
GMKF-30-PASCDX03	ENSG00000066382.15	MPPED2	0.011922807	0.936148958	1	KF
GMKF-30-PASCDX03	ENSG00000106336.11	FBXO24	0.011922807	0.936148958	1	KF
GMKF-30-PASCDX03	ENSG00000224729.5	PCOLCE-AS1	0.011922807	0.936148958	1	KF
GMKF-30-PASCDX03	ENSG00000156515.20	HK1	0.011922807	0.936148958	1	KF
GMKF-30-PASCDX03	ENSG00000254995.4	STX16-NPEPL1	0.010990572	0.936208134	1	KF
GMKF-30-PASCDX03	ENSG00000103495.12	MAZ	0.011070479	0.936301441	1	KF
GMKF-30-PASCDX03	ENSG00000238045.8	AC009133.12	0.011070479	0.936301441	1	KF
GMKF-30-PASCDX03	ENSG00000280607.1	AC009133.24	0.011070479	0.936301441	1	KF
GMKF-30-PASCDX03	ENSG00000136044.10	APPL2	0.008477259	0.936994065	1	KF
GMKF-30-PASCDX03	ENSG00000151067.19	CACNA1C	0.009742222	0.937227278	1	KF
GMKF-30-PASCDX03	ENSG00000133706.16	LARS	0.004978562	0.937390013	1	KF
GMKF-30-PASCDX03	ENSG00000167113.9	COQ4	0.008767803	0.937559867	1	KF
GMKF-30-PASCDX03	ENSG00000197879.13	MYO1C	0.008767803	0.937559867	1	KF
GMKF-30-PASCDX03	ENSG00000175061.16	LRRC75A-AS1	0.009158787	0.9377174	1	KF
GMKF-30-PASCDX03	ENSG00000123200.15	ZC3H13	0.007887009	0.938014659	1	KF
GMKF-30-PASCDX03	ENSG00000152291.12	TGOLN2	0.00855109	0.938336185	1	KF
GMKF-30-PASCDX03	ENSG00000182326.13	C1S	0.009355651	0.938468622	1	KF
GMKF-30-PASCDX03	ENSG00000235370.6	DNM1P51	0.008460901	0.938662165	1	KF
GMKF-30-PASCDX03	ENSG00000126524.8	SBDS	0.011341198	0.938885869	1	KF
GMKF-30-PASCDX03	ENSG00000185053.11	SGCZ	0.011341198	0.938885869	1	KF
GMKF-30-PASCDX03	ENSG00000164048.12	ZNF589	0.011341198	0.938885869	1	KF
GMKF-30-PASCDX03	ENSG00000273834.1	MIR612	0.011341198	0.938885869	1	KF
GMKF-30-PASCDX03	ENSG00000171208.8	NETO2	0.011341198	0.938885869	1	KF
GMKF-30-PASCDX03	ENSG00000275700.3	AATF	0.011341198	0.938885876	1	KF
GMKF-30-PASCDX03	ENSG00000132613.13	MTSS1L	0.006913152	0.939404719	1	KF
GMKF-30-PASCDX03	ENSG00000279569.1	RP11-394B2.1	0.006913152	0.939404719	1	KF
GMKF-30-PASCDX03	ENSG00000177575.11	CD163	0.008133434	0.939860697	1	KF
GMKF-30-PASCDX03	ENSG00000140691.15	ARMC5	0.007932771	0.940236533	1	KF
GMKF-30-PASCDX03	ENSG00000260267.1	RP11-452L6.5	0.007932771	0.940236533	1	KF
GMKF-30-PASCDX03	ENSG00000175115.10	PACS1	0.007152283	0.940544275	1	KF
GMKF-30-PASCDX03	ENSG00000135862.5	LAMC1	0.003237811	0.940797064	1	KF
GMKF-30-PASCDX03	ENSG00000100106.18	TRIOBP	0.006256516	0.941043376	1	KF
GMKF-30-PASCDX03	ENSG00000103253.16	HAGHL	0.005851247	0.941148156	1	KF
GMKF-30-PASCDX03	ENSG00000187792.4	ZNF70	0.006964706	0.941324466	1	KF
GMKF-30-PASCDX03	ENSG00000206560.9	ANKRD28	0.010813691	0.94139605	1	KF
GMKF-30-PASCDX03	ENSG00000136986.8	DERL1	0.010813691	0.94139605	1	KF
GMKF-30-PASCDX03	ENSG00000269958.1	RP11-73M18.8	0.008413438	0.941673367	1	KF
GMKF-30-PASCDX03	ENSG00000177302.13	TOP3A	0.006861015	0.942145599	1	KF
GMKF-30-PASCDX03	ENSG00000136240.8	KDELR2	0.007137058	0.942161976	1	KF
GMKF-30-PASCDX03	ENSG00000158470.5	B4GALT5	0.006322299	0.942470513	1	KF
GMKF-30-PASCDX03	ENSG00000136367.13	ZFHX2	0.005496778	0.942898935	1	KF
GMKF-30-PASCDX03	ENSG00000131389.15	SLC6A6	0.006226721	0.94293339	1	KF
GMKF-30-PASCDX03	ENSG00000066117.13	SMARCD1	0.007657514	0.943047683	1	KF
GMKF-30-PASCDX03	ENSG00000144712.10	CAND2	0.005821393	0.94308573	1	KF
GMKF-30-PASCDX03	ENSG00000006042.10	TMEM98	0.007969923	0.943298744	1	KF
GMKF-30-PASCDX03	ENSG00000065883.13	CDK13	0.010333072	0.943706743	1	KF
GMKF-30-PASCDX03	ENSG00000161981.9	SNRNP25	0.010333072	0.943706743	1	KF
GMKF-30-PASCDX03	ENSG00000109079.8	TNFAIP1	0.010333072	0.943706743	1	KF
GMKF-30-PASCDX03	ENSG00000116128.8	BCL9	0.00640753	0.943724454	1	KF
GMKF-30-PASCDX03	ENSG00000068878.13	PSME4	0.005287247	0.943972297	1	KF
GMKF-30-PASCDX03	ENSG00000114796.14	KLHL24	0.00453258	0.944265388	1	KF
GMKF-30-PASCDX03	ENSG00000182095.13	TNRC18	0.003813929	0.944442603	1	KF
GMKF-30-PASCDX03	ENSG00000013293.5	SLC7A14	0.005551076	0.944461553	1	KF
GMKF-30-PASCDX03	ENSG00000164649.18	CDCA7L	0.006601387	0.944474961	1	KF
GMKF-30-PASCDX03	ENSG00000080345.16	RIF1	0.004406106	0.945042149	1	KF
GMKF-30-PASCDX03	ENSG00000183775.9	KCTD16	0.003000842	0.945374521	1	KF
GMKF-30-PASCDX03	ENSG00000119522.14	DENND1A	0.009893355	0.945840969	1	KF
GMKF-30-PASCDX03	ENSG00000167740.8	CYB5D2	0.009893355	0.945840969	1	KF
GMKF-30-PASCDX03	ENSG00000166147.12	FBN1	0.006827632	0.946178376	1	KF
GMKF-30-PASCDX03	ENSG00000100354.19	TNRC6B	0.005510834	0.946288314	1	KF
GMKF-30-PASCDX03	ENSG00000099942.11	CRKL	0.007419366	0.94644339	1	KF
GMKF-30-PASCDX03	ENSG00000144231.9	POLR2D	0.009019024	0.946472061	1	KF
GMKF-30-PASCDX03	ENSG00000166025.16	AMOTL1	0.009489533	0.947818316	1	KF
GMKF-30-PASCDX03	ENSG00000246451.2	RP11-894P9.1	0.009489533	0.947818316	1	KF
GMKF-30-PASCDX03	ENSG00000163516.12	ANKZF1	0.009489533	0.947818317	1	KF
GMKF-30-PASCDX03	ENSG00000214331.7	RP11-252A24.2	0.009489533	0.947818317	1	KF
GMKF-30-PASCDX03	ENSG00000197774.11	EME2	0.005721017	0.948257028	1	KF
GMKF-30-PASCDX03	ENSG00000184619.3	KRBA2	0.006823112	0.948625779	1	KF
GMKF-30-PASCDX03	ENSG00000173531.14	MST1	0.007985458	0.948684	1	KF
GMKF-30-PASCDX03	ENSG00000071564.13	TCF3	0.005596628	0.948853291	1	KF
GMKF-30-PASCDX03	ENSG00000197694.12	SPTAN1	0.004522794	0.949270666	1	KF
GMKF-30-PASCDX03	ENSG00000198865.8	CCDC152	0.00693298	0.949296337	1	KF
GMKF-30-PASCDX03	ENSG00000250722.4	SEPP1	0.00693298	0.949296337	1	KF
GMKF-30-PASCDX03	ENSG00000158717.9	RNF166	0.00516084	0.949505012	1	KF
GMKF-30-PASCDX03	ENSG00000139620.11	KANSL2	0.00742646	0.949542584	1	KF
GMKF-30-PASCDX03	ENSG00000197724.9	PHF2	0.004475023	0.949710017	1	KF
GMKF-30-PASCDX03	ENSG00000263753.5	LINC00667	0.003678239	0.949885843	1	KF
GMKF-30-PASCDX03	ENSG00000100027.13	YPEL1	0.004545421	0.95096302	1	KF
GMKF-30-PASCDX03	ENSG00000103540.15	CCP110	0.006749633	0.951003813	1	KF
GMKF-30-PASCDX03	ENSG00000180071.17	ANKRD18A	0.005871913	0.951259671	1	KF
GMKF-30-PASCDX03	ENSG00000198121.12	LPAR1	0.00478635	0.951353203	1	KF
GMKF-30-PASCDX03	ENSG00000125952.17	MAX	0.006915308	0.951356408	1	KF
GMKF-30-PASCDX03	ENSG00000104427.10	ZC2HC1A	0.008773319	0.951367167	1	KF
GMKF-30-PASCDX03	ENSG00000138835.21	RGS3	0.005848526	0.951386561	1	KF
GMKF-30-PASCDX03	ENSG00000185219.14	ZNF445	0.005273599	0.951528007	1	KF
GMKF-30-PASCDX03	ENSG00000157557.10	ETS2	0.005955902	0.951983377	1	KF
GMKF-30-PASCDX03	ENSG00000008256.14	CYTH3	0.005840213	0.952425484	1	KF
GMKF-30-PASCDX03	ENSG00000007202.13	KIAA0100	0.008454278	0.952965651	1	KF
GMKF-30-PASCDX03	ENSG00000264044.1	RP11-192H23.7	0.008454278	0.952965651	1	KF
GMKF-30-PASCDX03	ENSG00000114331.11	ACAP2	0.003704785	0.953066685	1	KF
GMKF-30-PASCDX03	ENSG00000180900.15	SCRIB	0.005156115	0.953270977	1	KF
GMKF-30-PASCDX03	ENSG00000146833.14	TRIM4	0.006563536	0.954338171	1	KF
GMKF-30-PASCDX03	ENSG00000085719.10	CPNE3	0.005851326	0.954363337	1	KF
GMKF-30-PASCDX03	ENSG00000120137.6	PANK3	0.008157625	0.95446192	1	KF
GMKF-30-PASCDX03	ENSG00000261147.1	RP11-697E2.6	0.008157625	0.95446192	1	KF
GMKF-30-PASCDX03	ENSG00000182272.10	B4GALNT4	0.004780496	0.954720647	1	KF
GMKF-30-PASCDX03	ENSG00000132182.10	NUP210	0.004117078	0.954887289	1	KF
GMKF-30-PASCDX03	ENSG00000048052.20	HDAC9	0.00234673	0.955028506	1	KF
GMKF-30-PASCDX03	ENSG00000116127.16	ALMS1	0.002800155	0.955051947	1	KF
GMKF-30-PASCDX03	ENSG00000103202.11	NME4	0.004234618	0.955460506	1	KF
GMKF-30-PASCDX03	ENSG00000182168.13	UNC5C	0.003753444	0.955679506	1	KF
GMKF-30-PASCDX03	ENSG00000263986.1	RP11-746M1.1	0.007881085	0.955865517	1	KF
GMKF-30-PASCDX03	ENSG00000196123.11	KIAA0895L	0.007881085	0.955865517	1	KF
GMKF-30-PASCDX03	ENSG00000113758.12	DBN1	0.009575856	0.956957259	1	KF
GMKF-30-PASCDX03	ENSG00000213079.8	SCAF8	0.007622678	0.957184826	1	KF
GMKF-30-PASCDX03	ENSG00000263809.1	RP11-849F2.7	0.004706024	0.957324839	1	KF
GMKF-30-PASCDX03	ENSG00000155980.10	KIF5A	0.005080066	0.957444953	1	KF
GMKF-30-PASCDX03	ENSG00000180543.4	TSPYL5	0.00589409	0.9574628	1	KF
GMKF-30-PASCDX03	ENSG00000197037.9	ZSCAN25	0.004971919	0.957867732	1	KF
GMKF-30-PASCDX03	ENSG00000150753.10	CCT5	0.007059263	0.958248182	1	KF
GMKF-30-PASCDX03	ENSG00000168772.10	CXXC4	0.043531102	0.958260378	1	KF
GMKF-30-PASCDX03	ENSG00000134247.9	PTGFRN	0.004452566	0.958498343	1	KF
GMKF-30-PASCDX03	ENSG00000198677.9	TTC37	0.005532571	0.958790281	1	KF
GMKF-30-PASCDX03	ENSG00000267419.1	CTC-559E9.6	0.040267362	0.959287849	1	KF
GMKF-30-PASCDX03	ENSG00000145592.12	RPL37	0.003321706	0.959723449	1	KF
GMKF-30-PASCDX03	ENSG00000240184.5	PCDHGC3	0.003920513	0.962589912	1	KF
GMKF-30-PASCDX03	ENSG00000138767.11	CNOT6L	0.036019396	0.96319864	1	KF
GMKF-30-PASCDX03	ENSG00000100345.19	MYH9	0.004665754	0.963399353	1	KF
GMKF-30-PASCDX03	ENSG00000167522.13	ANKRD11	0.004911253	0.963602014	1	KF
GMKF-30-PASCDX03	ENSG00000078403.15	MLLT10	0.005650762	0.963688257	1	KF
GMKF-30-PASCDX03	ENSG00000119318.11	RAD23B	0.004770727	0.964653916	1	KF
GMKF-30-PASCDX03	ENSG00000135624.14	CCT7	0.00603868	0.965441552	1	KF
GMKF-30-PASCDX03	ENSG00000130402.10	ACTN4	0.00603868	0.965441552	1	KF
GMKF-30-PASCDX03	ENSG00000145685.12	LHFPL2	0.002740424	0.966685397	1	KF
GMKF-30-PASCDX03	ENSG00000279232.1	DKFZp434P228	0.003670102	0.966993135	1	KF
GMKF-30-PASCDX03	ENSG00000166436.14	TRIM66	0.002511165	0.967359766	1	KF
GMKF-30-PASCDX03	ENSG00000173638.17	SLC19A1	0.002452548	0.968465939	1	KF
GMKF-30-PASCDX03	ENSG00000107371.11	EXOSC3	0.004124165	0.968499671	1	KF
GMKF-30-PASCDX03	ENSG00000101596.13	SMCHD1	0.003671741	0.968619905	1	KF
GMKF-30-PASCDX03	ENSG00000055118.13	KCNH2	0.002971558	0.968714286	1	KF
GMKF-30-PASCDX03	ENSG00000119547.5	ONECUT2	0.001723222	0.970253246	1	KF
GMKF-30-PASCDX03	ENSG00000092148.11	HECTD1	0.002933002	0.971850623	1	KF
GMKF-30-PASCDX03	ENSG00000182768.8	NGRN	0.002227087	0.97613029	1	KF
GMKF-30-PASCDX03	ENSG00000028203.16	VEZT	0.002720477	0.977060487	1	KF
GMKF-30-PASCDX03	ENSG00000159110.18	IFNAR2	0.030681073	0.98288722	1	KF
GMKF-30-PASCDX03	ENSG00000124422.10	USP22	0.001040472	0.984039756	1	KF
GMKF-30-PASCDX03	ENSG00000106603.16	COA1	2.77555756156289e-16	0.999999865	1	KF
GMKF-30-PASCDX03	ENSG00000059145.17	UNKL	4.71844785465692e-16	0.999999874	1	KF
GMKF-30-PASCDX03	ENSG00000219626.7	FAM228B	4.71844785465692e-16	0.999999905	1	KF
GMKF-30-PASCDX03	ENSG00000070476.13	ZXDC	2.63677968348475e-16	0.999999905	1	KF
GMKF-30-PASCDX03	ENSG00000087206.15	UIMC1	5.27355936696949e-16	0.999999905	1	KF
GMKF-30-PASCDX03	ENSG00000174672.14	BRSK2	5.13478148889135e-16	0.999999905	1	KF
GMKF-30-PASCDX03	ENSG00000110237.3	ARHGEF17	5.13478148889135e-16	0.999999905	1	KF
GMKF-30-PASCDX03	ENSG00000006831.9	ADIPOR2	2.4980018054066e-16	0.999999905	1	KF
GMKF-30-PASCDX03	ENSG00000140332.14	TLE3	5.13478148889135e-16	0.999999905	1	KF
GMKF-30-PASCDX03	ENSG00000133056.12	PIK3C2B	7.21644966006352e-16	0.999999918	1	KF
GMKF-30-PASCDX03	ENSG00000228242.5	AC093495.4	4.85722573273506e-16	0.999999918	1	KF
GMKF-30-PASCDX03	ENSG00000196313.10	POM121	3.60822483003176e-16	0.999999918	1	KF
GMKF-30-PASCDX03	ENSG00000104228.11	TRIM35	1.04083408558608e-15	0.999999918	1	KF
GMKF-30-PASCDX03	ENSG00000122965.9	RBM19	8.32667268468867e-17	0.999999918	1	KF
GMKF-30-PASCDX03	ENSG00000140937.12	CDH11	6.10622663543836e-16	0.999999918	1	KF
GMKF-30-PASCDX03	ENSG00000215067.8	ALOX12-AS1	5.55111512312578e-16	0.999999918	1	KF
GMKF-30-PASCDX03	ENSG00000079156.15	OSBPL6	2.77555756156289e-16	0.999999925	1	KF
GMKF-30-PASCDX03	ENSG00000105708.8	ZNF14	2.35922392732846e-16	0.999999925	1	KF
GMKF-30-PASCDX03	ENSG00000129159.6	KCNC1	1.52655665885959e-16	0.999999929	1	KF
GMKF-30-PASCDX03	ENSG00000235024.1	AC097468.7	1.38777878078145e-16	0.999999931	1	KF
GMKF-30-PASCDX03	ENSG00000168301.11	KCTD6	1.38777878078145e-16	0.999999931	1	KF
GMKF-30-PASCDX03	ENSG00000281008.1	RP4-587D13.1	1.38777878078145e-16	0.999999931	1	KF
GMKF-30-PASCDX03	ENSG00000149483.10	TMEM138	1.38777878078145e-16	0.999999931	1	KF
GMKF-30-PASCDX03	ENSG00000117791.14	MARC2	1.52655665885959e-16	0.999999933	1	KF
GMKF-30-PASCDX03	ENSG00000163029.14	SMC6	1.80411241501588e-16	0.999999933	1	KF
GMKF-30-PASCDX03	ENSG00000084774.12	CAD	6.24500451351651e-16	0.999999933	1	KF
GMKF-30-PASCDX03	ENSG00000162929.12	KIAA1841	1.66533453693773e-16	0.999999933	1	KF
GMKF-30-PASCDX03	ENSG00000168899.4	VAMP5	1.66533453693773e-16	0.999999933	1	KF
GMKF-30-PASCDX03	ENSG00000136710.8	CCDC115	1.52655665885959e-16	0.999999933	1	KF
GMKF-30-PASCDX03	ENSG00000172318.5	B3GALT1	1.66533453693773e-16	0.999999933	1	KF
GMKF-30-PASCDX03	ENSG00000228389.1	AC068039.4	1.66533453693773e-16	0.999999933	1	KF
