## supplemental table S1 for "Noncoding regulatory mutations contribute to the aberrant gene expression profile of neuroblastomas" (part 41 of 63)

sample	gene_id	gene_name	a	pval	fdr	cohort
GMKF-30-PASCDX03	ENSG00000267784.1	RP11-171I2.1	1.2490009027033e-16	0.999999933	1	KF
GMKF-30-PASCDX03	ENSG00000003436.13	TFPI	1.66533453693773e-16	0.999999933	1	KF
GMKF-30-PASCDX03	ENSG00000115541.9	HSPE1	1.66533453693773e-16	0.999999933	1	KF
GMKF-30-PASCDX03	ENSG00000135905.17	DOCK10	2.08166817117217e-16	0.999999933	1	KF
GMKF-30-PASCDX03	ENSG00000115677.15	HDLBP	1.66533453693773e-16	0.999999933	1	KF
GMKF-30-PASCDX03	ENSG00000280173.1	RP11-447D11.3	1.52655665885959e-16	0.999999933	1	KF
GMKF-30-PASCDX03	ENSG00000121440.13	PDZRN3	1.66533453693773e-16	0.999999933	1	KF
GMKF-30-PASCDX03	ENSG00000182504.9	CEP97	1.2490009027033e-16	0.999999933	1	KF
GMKF-30-PASCDX03	ENSG00000018408.13	WWTR1	1.52655665885959e-16	0.999999933	1	KF
GMKF-30-PASCDX03	ENSG00000173905.7	GOLIM4	1.66533453693773e-16	0.999999933	1	KF
GMKF-30-PASCDX03	ENSG00000233058.1	LINC00884	1.66533453693773e-16	0.999999933	1	KF
GMKF-30-PASCDX03	ENSG00000248840.2	RP11-357G3.2	1.66533453693773e-16	0.999999933	1	KF
GMKF-30-PASCDX03	ENSG00000181215.11	C4orf50	1.66533453693773e-16	0.999999933	1	KF
GMKF-30-PASCDX03	ENSG00000138771.13	SHROOM3	1.66533453693773e-16	0.999999933	1	KF
GMKF-30-PASCDX03	ENSG00000164039.13	BDH2	1.52655665885959e-16	0.999999933	1	KF
GMKF-30-PASCDX03	ENSG00000151617.14	EDNRA	1.66533453693773e-16	0.999999933	1	KF
GMKF-30-PASCDX03	ENSG00000185305.9	ARL15	1.52655665885959e-16	0.999999933	1	KF
GMKF-30-PASCDX03	ENSG00000113318.9	MSH3	1.66533453693773e-16	0.999999933	1	KF
GMKF-30-PASCDX03	ENSG00000228716.5	DHFR	1.66533453693773e-16	0.999999933	1	KF
GMKF-30-PASCDX03	ENSG00000125347.12	IRF1	1.2490009027033e-16	0.999999933	1	KF
GMKF-30-PASCDX03	ENSG00000247199.3	RP11-373N22.3	1.52655665885959e-16	0.999999933	1	KF
GMKF-30-PASCDX03	ENSG00000182578.12	CSF1R	1.2490009027033e-16	0.999999933	1	KF
GMKF-30-PASCDX03	ENSG00000055163.17	CYFIP2	2.63677968348475e-16	0.999999933	1	KF
GMKF-30-PASCDX03	ENSG00000198939.6	ZFP2	1.66533453693773e-16	0.999999933	1	KF
GMKF-30-PASCDX03	ENSG00000136247.13	ZDHHC4	4.30211422042248e-16	0.999999933	1	KF
GMKF-30-PASCDX03	ENSG00000122644.11	ARL4A	2.08166817117217e-16	0.999999933	1	KF
GMKF-30-PASCDX03	ENSG00000255690.2	TRIL	1.52655665885959e-16	0.999999933	1	KF
GMKF-30-PASCDX03	ENSG00000106605.9	BLVRA	2.91433543964104e-16	0.999999933	1	KF
GMKF-30-PASCDX03	ENSG00000169325.10	GUSBP12	1.66533453693773e-16	0.999999933	1	KF
GMKF-30-PASCDX03	ENSG00000224448.1	GS1-259H13.7	1.2490009027033e-16	0.999999933	1	KF
GMKF-30-PASCDX03	ENSG00000183117.16	CSMD1	1.2490009027033e-16	0.999999933	1	KF
GMKF-30-PASCDX03	ENSG00000253974.4	NRG1-IT1	1.66533453693773e-16	0.999999933	1	KF
GMKF-30-PASCDX03	ENSG00000176731.10	C8orf59	1.52655665885959e-16	0.999999933	1	KF
GMKF-30-PASCDX03	ENSG00000132549.17	VPS13B	1.2490009027033e-16	0.999999933	1	KF
GMKF-30-PASCDX03	ENSG00000189376.10	C8orf76	1.2490009027033e-16	0.999999933	1	KF
GMKF-30-PASCDX03	ENSG00000259305.4	ZHX1-C8orf76	1.2490009027033e-16	0.999999933	1	KF
GMKF-30-PASCDX03	ENSG00000244307.3	RN7SL395P	1.52655665885959e-16	0.999999933	1	KF
GMKF-30-PASCDX03	ENSG00000106785.13	TRIM14	1.52655665885959e-16	0.999999933	1	KF
GMKF-30-PASCDX03	ENSG00000166507.15	NDST2	1.52655665885959e-16	0.999999933	1	KF
GMKF-30-PASCDX03	ENSG00000272916.4	RP11-574K11.31	1.52655665885959e-16	0.999999933	1	KF
GMKF-30-PASCDX03	ENSG00000249962.1	RP11-80H5.5	1.52655665885959e-16	0.999999933	1	KF
GMKF-30-PASCDX03	ENSG00000254884.1	PRR13P2	1.52655665885959e-16	0.999999933	1	KF
GMKF-30-PASCDX03	ENSG00000134333.12	LDHA	1.66533453693773e-16	0.999999933	1	KF
GMKF-30-PASCDX03	ENSG00000197847.11	SLC22A20	1.66533453693773e-16	0.999999933	1	KF
GMKF-30-PASCDX03	ENSG00000165895.16	ARHGAP42	1.66533453693773e-16	0.999999933	1	KF
GMKF-30-PASCDX03	ENSG00000261324.2	RP11-174G6.5	1.52655665885959e-16	0.999999933	1	KF
GMKF-30-PASCDX03	ENSG00000134294.12	SLC38A2	1.52655665885959e-16	0.999999933	1	KF
GMKF-30-PASCDX03	ENSG00000278896.1	RP11-474P2.7	1.52655665885959e-16	0.999999933	1	KF
GMKF-30-PASCDX03	ENSG00000167548.13	KMT2D	5.27355936696949e-16	0.999999933	1	KF
GMKF-30-PASCDX03	ENSG00000177990.10	DPY19L2	1.66533453693773e-16	0.999999933	1	KF
GMKF-30-PASCDX03	ENSG00000165972.11	CCDC38	1.52655665885959e-16	0.999999933	1	KF
GMKF-30-PASCDX03	ENSG00000136010.12	ALDH1L2	1.66533453693773e-16	0.999999933	1	KF
GMKF-30-PASCDX03	ENSG00000167272.9	POP5	3.05311331771918e-16	0.999999933	1	KF
GMKF-30-PASCDX03	ENSG00000157837.14	SPPL3	1.2490009027033e-16	0.999999933	1	KF
GMKF-30-PASCDX03	ENSG00000253771.4	TPTE2P1	1.52655665885959e-16	0.999999933	1	KF
GMKF-30-PASCDX03	ENSG00000073910.18	FRY	1.11022302462516e-16	0.999999933	1	KF
GMKF-30-PASCDX03	ENSG00000120690.12	ELF1	1.66533453693773e-16	0.999999933	1	KF
GMKF-30-PASCDX03	ENSG00000118922.15	KLF12	1.2490009027033e-16	0.999999933	1	KF
GMKF-30-PASCDX03	ENSG00000175198.13	PCCA	1.66533453693773e-16	0.999999933	1	KF
GMKF-30-PASCDX03	ENSG00000100485.10	SOS2	1.2490009027033e-16	0.999999933	1	KF
GMKF-30-PASCDX03	ENSG00000089775.10	ZBTB25	3.33066907387547e-16	0.999999933	1	KF
GMKF-30-PASCDX03	ENSG00000070182.16	SPTB	1.66533453693773e-16	0.999999933	1	KF
GMKF-30-PASCDX03	ENSG00000257365.6	FNTB	1.2490009027033e-16	0.999999933	1	KF
GMKF-30-PASCDX03	ENSG00000258443.1	RP3-414A15.11	1.2490009027033e-16	0.999999933	1	KF
GMKF-30-PASCDX03	ENSG00000258743.4	RP11-406A9.2	1.66533453693773e-16	0.999999933	1	KF
GMKF-30-PASCDX03	ENSG00000256053.6	APOPT1	1.66533453693773e-16	0.999999933	1	KF
GMKF-30-PASCDX03	ENSG00000206149.9	HERC2P9	1.52655665885959e-16	0.999999933	1	KF
GMKF-30-PASCDX03	ENSG00000259564.1	RP11-16B9.1	1.66533453693773e-16	0.999999933	1	KF
GMKF-30-PASCDX03	ENSG00000174485.13	DENND4A	2.08166817117217e-16	0.999999933	1	KF
GMKF-30-PASCDX03	ENSG00000259562.2	RP11-762H8.2	1.2490009027033e-16	0.999999933	1	KF
GMKF-30-PASCDX03	ENSG00000117899.9	MESDC2	1.52655665885959e-16	0.999999933	1	KF
GMKF-30-PASCDX03	ENSG00000260646.1	LA16c-385E7.1	1.66533453693773e-16	0.999999933	1	KF
GMKF-30-PASCDX03	ENSG00000102882.10	MAPK3	1.2490009027033e-16	0.999999933	1	KF
GMKF-30-PASCDX03	ENSG00000278928.1	RP11-481F24.3	1.2490009027033e-16	0.999999933	1	KF
GMKF-30-PASCDX03	ENSG00000103056.10	SMPD3	5.68989300120393e-16	0.999999933	1	KF
GMKF-30-PASCDX03	ENSG00000279693.1	RP11-71L14.3	5.13478148889135e-16	0.999999933	1	KF
GMKF-30-PASCDX03	ENSG00000231784.7	DBIL5P	1.66533453693773e-16	0.999999933	1	KF
GMKF-30-PASCDX03	ENSG00000108839.10	ALOX12	3.46944695195361e-16	0.999999933	1	KF
GMKF-30-PASCDX03	ENSG00000109099.12	PMP22	1.66533453693773e-16	0.999999933	1	KF
GMKF-30-PASCDX03	ENSG00000277512.1	SNORD65	1.52655665885959e-16	0.999999933	1	KF
GMKF-30-PASCDX03	ENSG00000256826.1	AC138744.2	1.52655665885959e-16	0.999999933	1	KF
GMKF-30-PASCDX03	ENSG00000167863.10	ATP5H	1.52655665885959e-16	0.999999933	1	KF
GMKF-30-PASCDX03	ENSG00000183077.14	AFMID	1.52655665885959e-16	0.999999933	1	KF
GMKF-30-PASCDX03	ENSG00000169718.16	DUS1L	1.66533453693773e-16	0.999999933	1	KF
GMKF-30-PASCDX03	ENSG00000141404.14	GNAL	1.66533453693773e-16	0.999999933	1	KF
GMKF-30-PASCDX03	ENSG00000270469.1	RP11-411B10.8	1.66533453693773e-16	0.999999933	1	KF
GMKF-30-PASCDX03	ENSG00000078142.10	PIK3C3	4.9960036108132e-16	0.999999933	1	KF
GMKF-30-PASCDX03	ENSG00000180011.6	ZADH2	1.52655665885959e-16	0.999999933	1	KF
GMKF-30-PASCDX03	ENSG00000105298.12	CACTIN	2.22044604925031e-16	0.999999933	1	KF
GMKF-30-PASCDX03	ENSG00000124444.14	ZNF576	1.66533453693773e-16	0.999999933	1	KF
GMKF-30-PASCDX03	ENSG00000105771.12	SMG9	1.66533453693773e-16	0.999999933	1	KF
GMKF-30-PASCDX03	ENSG00000279103.1	CTC-204F22.1	1.66533453693773e-16	0.999999933	1	KF
GMKF-30-PASCDX03	ENSG00000269235.1	ZNF350-AS1	5.68989300120393e-16	0.999999933	1	KF
GMKF-30-PASCDX03	ENSG00000083828.14	ZNF586	4.71844785465692e-16	0.999999933	1	KF
GMKF-30-PASCDX03	ENSG00000026036.19	RTEL1-TNFRSF6B	1.52655665885959e-16	0.999999933	1	KF
GMKF-30-PASCDX03	ENSG00000241837.5	ATP5O	1.66533453693773e-16	0.999999933	1	KF
GMKF-30-PASCDX03	ENSG00000157617.15	C2CD2	1.80411241501588e-16	0.999999933	1	KF
GMKF-30-PASCDX03	ENSG00000183307.3	CECR6	1.52655665885959e-16	0.999999933	1	KF
GMKF-30-PASCDX03	ENSG00000133424.19	LARGE	1.66533453693773e-16	0.999999933	1	KF
GMKF-30-PASCDX03	ENSG00000230751.1	AC007036.4	5.27355936696949e-16	0.999999937	1	KF
GMKF-30-PASCDX03	ENSG00000135482.5	ZC3H10	5.41233724504764e-16	0.999999937	1	KF
GMKF-30-PASCDX03	ENSG00000198668.9	CALM1	2.63677968348475e-16	0.999999942	1	KF
GMKF-30-PASCDX03	ENSG00000135124.13	P2RX4	2.4980018054066e-16	0.999999947	1	KF
GMKF-30-PASCDX03	ENSG00000186364.10	NUDT17	5.55e-17	0.999999952	1	KF
GMKF-30-PASCDX03	ENSG00000196542.7	SPTSSB	5.55e-17	0.999999952	1	KF
GMKF-30-PASCDX03	ENSG00000058063.14	ATP11B	4.02455846426619e-16	0.999999952	1	KF
GMKF-30-PASCDX03	ENSG00000170445.11	HARS	6.94e-17	0.999999952	1	KF
GMKF-30-PASCDX03	ENSG00000196453.7	ZNF777	1.66533453693773e-16	0.999999952	1	KF
GMKF-30-PASCDX03	ENSG00000164944.10	KIAA1429	5.82867087928207e-16	0.999999952	1	KF
GMKF-30-PASCDX03	ENSG00000242288.9	RP11-464F9.1	4.16e-17	0.999999952	1	KF
GMKF-30-PASCDX03	ENSG00000271816.1	BMS1P4	4.16e-17	0.999999952	1	KF
GMKF-30-PASCDX03	ENSG00000272140.2	RP11-574K11.29	4.16e-17	0.999999952	1	KF
GMKF-30-PASCDX03	ENSG00000119922.8	IFIT2	5.13478148889135e-16	0.999999952	1	KF
GMKF-30-PASCDX03	ENSG00000110172.10	CHORDC1	5.82867087928207e-16	0.999999952	1	KF
GMKF-30-PASCDX03	ENSG00000174373.14	RALGAPA1	3.33066907387547e-16	0.999999952	1	KF
GMKF-30-PASCDX03	ENSG00000140557.10	ST8SIA2	8.04911692853238e-16	0.999999952	1	KF
GMKF-30-PASCDX03	ENSG00000108509.19	CAMTA2	4.9960036108132e-16	0.999999952	1	KF
GMKF-30-PASCDX03	ENSG00000141376.19	BCAS3	2.4980018054066e-16	0.999999952	1	KF
GMKF-30-PASCDX03	ENSG00000108506.10	INTS2	4.30211422042248e-16	0.999999952	1	KF
GMKF-30-PASCDX03	ENSG00000275143.1	SCARNA16	6.94e-17	0.999999952	1	KF
GMKF-30-PASCDX03	ENSG00000101557.13	USP14	2.22044604925031e-16	0.999999952	1	KF
GMKF-30-PASCDX03	ENSG00000080573.6	COL5A3	9.0205620750794e-16	0.999999952	1	KF
GMKF-30-PASCDX03	ENSG00000089639.9	GMIP	6.94e-17	0.999999952	1	KF
GMKF-30-PASCDX03	ENSG00000188559.12	RALGAPA2	4.57966997657877e-16	0.999999952	1	KF
GMKF-30-PASCDX03	ENSG00000068615.15	REEP1	5.55e-17	0.999999966	1	KF
GMKF-30-PASCDX03	ENSG00000235138.1	RP11-374P20.4	4.85722573273506e-16	0.999999966	1	KF
GMKF-30-PASCDX03	ENSG00000181915.4	ADO	2.77555756156289e-16	0.999999966	1	KF
GMKF-30-PASCDX03	ENSG00000109072.12	VTN	4.85722573273506e-16	0.999999966	1	KF
GMKF-30-PASCDX03	ENSG00000089091.15	DZANK1	2.91433543964104e-16	0.999999966	1	KF
GMKF-30-PASCDX03	ENSG00000085465.12	OVGP1	1.80411241501588e-16	1	1	KF
GMKF-30-PASCDX03	ENSG00000143437.19	ARNT	4.44089209850063e-16	1	1	KF
GMKF-30-PASCDX03	ENSG00000143549.18	TPM3	1.80411241501588e-16	1	1	KF
GMKF-30-PASCDX03	ENSG00000183853.16	KIRREL	1.80411241501588e-16	1	1	KF
GMKF-30-PASCDX03	ENSG00000162755.12	KLHDC9	1.80411241501588e-16	1	1	KF
GMKF-30-PASCDX03	ENSG00000279838.1	RP4-635A23.6	5.55e-17	1	1	KF
GMKF-30-PASCDX03	ENSG00000196660.9	SLC30A10	1.52655665885959e-16	1	1	KF
GMKF-30-PASCDX03	ENSG00000162913.9	C1orf145	1.94289029309402e-16	1	1	KF
GMKF-30-PASCDX03	ENSG00000116903.7	EXOC8	1.80411241501588e-16	1	1	KF
GMKF-30-PASCDX03	ENSG00000118965.13	WDR35	1.52655665885959e-16	1	1	KF
GMKF-30-PASCDX03	ENSG00000143878.9	RHOB	5.27355936696949e-16	1	1	KF
GMKF-30-PASCDX03	ENSG00000084754.9	HADHA	1.2490009027033e-16	1	1	KF
GMKF-30-PASCDX03	ENSG00000158125.8	XDH	3.33066907387547e-16	1	1	KF
GMKF-30-PASCDX03	ENSG00000279544.1	AL133243.4	5.13478148889135e-16	1	1	KF
GMKF-30-PASCDX03	ENSG00000055332.15	EIF2AK2	3.19189119579733e-16	1	1	KF
GMKF-30-PASCDX03	ENSG00000138035.13	PNPT1	4.71844785465692e-16	1	1	KF
GMKF-30-PASCDX03	ENSG00000115956.9	PLEK	1.80411241501588e-16	1	1	KF
GMKF-30-PASCDX03	ENSG00000169564.6	PCBP1	5.13478148889135e-16	1	1	KF
GMKF-30-PASCDX03	ENSG00000075292.17	ZNF638	1.80411241501588e-16	1	1	KF
GMKF-30-PASCDX03	ENSG00000168906.11	MAT2A	5.55e-17	1	1	KF
GMKF-30-PASCDX03	ENSG00000239305.5	RNF103	1.2490009027033e-16	1	1	KF
GMKF-30-PASCDX03	ENSG00000172071.10	EIF2AK3	1.52655665885959e-16	1	1	KF
GMKF-30-PASCDX03	ENSG00000115641.17	FHL2	4.71844785465692e-16	1	1	KF
GMKF-30-PASCDX03	ENSG00000136709.10	WDR33	6.24500451351651e-16	1	1	KF
GMKF-30-PASCDX03	ENSG00000178171.9	AMER3	6.38378239159465e-16	1	1	KF
GMKF-30-PASCDX03	ENSG00000227331.1	AC005042.2	1.80411241501588e-16	1	1	KF
GMKF-30-PASCDX03	ENSG00000151690.13	MFSD6	5.55e-17	1	1	KF
GMKF-30-PASCDX03	ENSG00000118263.13	KLF7	1.2490009027033e-16	1	1	KF
GMKF-30-PASCDX03	ENSG00000187514.13	PTMA	4.57966997657877e-16	1	1	KF
GMKF-30-PASCDX03	ENSG00000122085.15	MTERF4	4.30211422042248e-16	1	1	KF
GMKF-30-PASCDX03	ENSG00000236062.1	GSTM5P1	1.80411241501588e-16	1	1	KF
GMKF-30-PASCDX03	ENSG00000268279.3	RP11-434D12.1	1.94289029309402e-16	1	1	KF
GMKF-30-PASCDX03	ENSG00000154767.13	XPC	2.91433543964104e-16	1	1	KF
GMKF-30-PASCDX03	ENSG00000182568.15	SATB1	0	1	1	KF
GMKF-30-PASCDX03	ENSG00000163512.12	AZI2	5.55e-17	1	1	KF
GMKF-30-PASCDX03	ENSG00000182606.13	TRAK1	5.68989300120393e-16	1	1	KF
GMKF-30-PASCDX03	ENSG00000163820.13	FYCO1	4.02455846426619e-16	1	1	KF
GMKF-30-PASCDX03	ENSG00000163832.14	ELP6	1.80411241501588e-16	1	1	KF
GMKF-30-PASCDX03	ENSG00000272886.4	DCP1A	8.32667268468867e-17	1	1	KF
GMKF-30-PASCDX03	ENSG00000180376.15	CCDC66	6.24500451351651e-16	1	1	KF
GMKF-30-PASCDX03	ENSG00000241101.1	PRICKLE2-AS2	1.80411241501588e-16	1	1	KF
GMKF-30-PASCDX03	ENSG00000232830.5	RP11-144C15.1	5.13478148889135e-16	1	1	KF
GMKF-30-PASCDX03	ENSG00000206530.7	CFAP44	7.49400541621981e-16	1	1	KF
GMKF-30-PASCDX03	ENSG00000138495.5	COX17	2.4980018054066e-16	1	1	KF
GMKF-30-PASCDX03	ENSG00000161203.12	AP2M1	4.30211422042248e-16	1	1	KF
GMKF-30-PASCDX03	ENSG00000145014.16	TMEM44	2.35922392732846e-16	1	1	KF
GMKF-30-PASCDX03	ENSG00000131127.12	ZNF141	2.35922392732846e-16	1	1	KF
GMKF-30-PASCDX03	ENSG00000251229.1	RP11-503N18.5	1.80411241501588e-16	1	1	KF
GMKF-30-PASCDX03	ENSG00000128050.7	PAICS	1.52655665885959e-16	1	1	KF
GMKF-30-PASCDX03	ENSG00000205682.2	RP11-798L4.1	4.85722573273506e-16	1	1	KF
GMKF-30-PASCDX03	ENSG00000138750.13	NUP54	1.80411241501588e-16	1	1	KF
GMKF-30-PASCDX03	ENSG00000163319.9	MRPS18C	1.80411241501588e-16	1	1	KF
GMKF-30-PASCDX03	ENSG00000163322.12	FAM175A	3.7470027081099e-16	1	1	KF
GMKF-30-PASCDX03	ENSG00000246541.2	RP11-363G15.2	1.80411241501588e-16	1	1	KF
GMKF-30-PASCDX03	ENSG00000273247.4	RP11-83A24.2	1.94289029309402e-16	1	1	KF
GMKF-30-PASCDX03	ENSG00000180104.14	EXOC3	4.02455846426619e-16	1	1	KF
GMKF-30-PASCDX03	ENSG00000037474.13	NSUN2	8.04911692853238e-16	1	1	KF
GMKF-30-PASCDX03	ENSG00000038382.16	TRIO	5.68989300120393e-16	1	1	KF
GMKF-30-PASCDX03	ENSG00000039560.12	RAI14	6.38378239159465e-16	1	1	KF
GMKF-30-PASCDX03	ENSG00000259663.2	CTD-2314G24.2	1.94289029309402e-16	1	1	KF
GMKF-30-PASCDX03	ENSG00000183323.11	CCDC125	1.80411241501588e-16	1	1	KF
GMKF-30-PASCDX03	ENSG00000131711.13	MAP1B	4.71844785465692e-16	1	1	KF
GMKF-30-PASCDX03	ENSG00000171617.12	ENC1	5.55e-17	1	1	KF
GMKF-30-PASCDX03	ENSG00000134970.13	TMED7	3.46944695195361e-16	1	1	KF
GMKF-30-PASCDX03	ENSG00000081059.18	TCF7	1.80411241501588e-16	1	1	KF
GMKF-30-PASCDX03	ENSG00000113558.17	SKP1	4.71844785465692e-16	1	1	KF
GMKF-30-PASCDX03	ENSG00000113575.8	PPP2CA	2.22044604925031e-16	1	1	KF
GMKF-30-PASCDX03	ENSG00000113615.11	SEC24A	2.77555756156289e-16	1	1	KF
GMKF-30-PASCDX03	ENSG00000015479.16	MATR3	5.55111512312578e-16	1	1	KF
GMKF-30-PASCDX03	ENSG00000280987.1	MATR3	5.55111512312578e-16	1	1	KF
GMKF-30-PASCDX03	ENSG00000113068.8	PFDN1	1.66533453693773e-16	1	1	KF
GMKF-30-PASCDX03	ENSG00000120314.17	WDR55	4.30211422042248e-16	1	1	KF
GMKF-30-PASCDX03	ENSG00000239389.6	PCDHA13	4.16e-17	1	1	KF
GMKF-30-PASCDX03	ENSG00000145901.13	TNIP1	3.05311331771918e-16	1	1	KF
GMKF-30-PASCDX03	ENSG00000082515.15	MRPL22	4.16e-17	1	1	KF
GMKF-30-PASCDX03	ENSG00000113643.7	RARS	3.19189119579733e-16	1	1	KF
GMKF-30-PASCDX03	ENSG00000214357.7	NEURL1B	8.32667268468867e-16	1	1	KF
GMKF-30-PASCDX03	ENSG00000161010.13	C5orf45	2.91433543964104e-16	1	1	KF
GMKF-30-PASCDX03	ENSG00000145990.9	GFOD1	1.52655665885959e-16	1	1	KF
GMKF-30-PASCDX03	ENSG00000204590.11	GNL1	2.77555756156289e-16	1	1	KF
GMKF-30-PASCDX03	ENSG00000221988.11	PPT2	1.94289029309402e-16	1	1	KF
GMKF-30-PASCDX03	ENSG00000258388.6	PPT2-EGFL8	1.94289029309402e-16	1	1	KF
GMKF-30-PASCDX03	ENSG00000124767.6	GLO1	2.77555756156289e-16	1	1	KF
GMKF-30-PASCDX03	ENSG00000218475.2	RP11-93K7.1	6.94e-17	1	1	KF
GMKF-30-PASCDX03	ENSG00000183807.7	FAM162B	1.80411241501588e-16	1	1	KF
GMKF-30-PASCDX03	ENSG00000111875.7	ASF1A	2.08166817117217e-16	1	1	KF
GMKF-30-PASCDX03	ENSG00000111877.16	MCM9	2.08166817117217e-16	1	1	KF
GMKF-30-PASCDX03	ENSG00000152818.17	UTRN	1.09634523681734e-15	1	1	KF
GMKF-30-PASCDX03	ENSG00000078269.12	SYNJ2	3.33066907387547e-16	1	1	KF
GMKF-30-PASCDX03	ENSG00000186340.13	THBS2	4.16333634234434e-16	1	1	KF
GMKF-30-PASCDX03	ENSG00000164877.17	MICALL2	1.80411241501588e-16	1	1	KF
GMKF-30-PASCDX03	ENSG00000157927.15	RADIL	5.55e-17	1	1	KF
GMKF-30-PASCDX03	ENSG00000157954.13	WIPI2	3.33066907387547e-16	1	1	KF
GMKF-30-PASCDX03	ENSG00000146576.11	C7orf26	6.94e-17	1	1	KF
GMKF-30-PASCDX03	ENSG00000205903.5	ZNF316	2.4980018054066e-16	1	1	KF
GMKF-30-PASCDX03	ENSG00000136261.13	BZW2	1.80411241501588e-16	1	1	KF
GMKF-30-PASCDX03	ENSG00000225648.4	SBDSP1	2.77555756156289e-16	1	1	KF
GMKF-30-PASCDX03	ENSG00000127946.15	HIP1	2.77555756156289e-16	1	1	KF
GMKF-30-PASCDX03	ENSG00000146701.10	MDH2	5.55e-17	1	1	KF
GMKF-30-PASCDX03	ENSG00000243107.1	AC000120.7	6.38378239159465e-16	1	1	KF
GMKF-30-PASCDX03	ENSG00000085514.14	PILRA	5.13478148889135e-16	1	1	KF
GMKF-30-PASCDX03	ENSG00000146834.12	MEPCE	5.55e-17	1	1	KF
GMKF-30-PASCDX03	ENSG00000177683.12	THAP5	2.35922392732846e-16	1	1	KF
GMKF-30-PASCDX03	ENSG00000128534.6	LSM8	5.13478148889135e-16	1	1	KF
GMKF-30-PASCDX03	ENSG00000106144.18	CASP2	2.77555756156289e-16	1	1	KF
GMKF-30-PASCDX03	ENSG00000204934.9	ATP6V0E2-AS1	3.19189119579733e-16	1	1	KF
GMKF-30-PASCDX03	ENSG00000171130.16	ATP6V0E2	1.11022302462516e-16	1	1	KF
GMKF-30-PASCDX03	ENSG00000233038.4	AC011899.9	5.55111512312578e-16	1	1	KF
GMKF-30-PASCDX03	ENSG00000254093.7	PINX1	5.55e-17	1	1	KF
GMKF-30-PASCDX03	ENSG00000164733.19	CTSB	2.91433543964104e-16	1	1	KF
GMKF-30-PASCDX03	ENSG00000198791.10	CNOT7	8.18789480661053e-16	1	1	KF
GMKF-30-PASCDX03	ENSG00000147457.12	CHMP7	1.2490009027033e-16	1	1	KF
GMKF-30-PASCDX03	ENSG00000147454.12	SLC25A37	5.55e-17	1	1	KF
GMKF-30-PASCDX03	ENSG00000157168.17	NRG1	3.19189119579733e-16	1	1	KF
GMKF-30-PASCDX03	ENSG00000077782.18	FGFR1	1.11e-16	1	1	KF
GMKF-30-PASCDX03	ENSG00000167904.13	TMEM68	1.38777878078145e-16	1	1	KF
GMKF-30-PASCDX03	ENSG00000179041.3	RRS1	3.33066907387547e-16	1	1	KF
GMKF-30-PASCDX03	ENSG00000182674.5	KCNB2	1.38777878078145e-16	1	1	KF
GMKF-30-PASCDX03	ENSG00000271830.1	RP11-1C8.7	1.80411241501588e-16	1	1	KF
GMKF-30-PASCDX03	ENSG00000120526.9	NUDCD1	5.55e-17	1	1	KF
GMKF-30-PASCDX03	ENSG00000153317.13	ASAP1	5.41233724504764e-16	1	1	KF
GMKF-30-PASCDX03	ENSG00000160886.12	LY6K	1.80411241501588e-16	1	1	KF
GMKF-30-PASCDX03	ENSG00000253741.1	CTD-2292P10.4	2.35922392732846e-16	1	1	KF
GMKF-30-PASCDX03	ENSG00000250571.5	GLI4	4.85722573273506e-16	1	1	KF
GMKF-30-PASCDX03	ENSG00000178719.15	GRINA	1.80411241501588e-16	1	1	KF
GMKF-30-PASCDX03	ENSG00000167701.12	GPT	6.66133814775094e-16	1	1	KF
GMKF-30-PASCDX03	ENSG00000197363.8	ZNF517	3.60822483003176e-16	1	1	KF
GMKF-30-PASCDX03	ENSG00000107099.14	DOCK8	1.11022302462516e-16	1	1	KF
GMKF-30-PASCDX03	ENSG00000147912.11	FBXO10	4.57966997657877e-16	1	1	KF
GMKF-30-PASCDX03	ENSG00000225434.2	LINC01504	1.80411241501588e-16	1	1	KF
GMKF-30-PASCDX03	ENSG00000148019.11	CEP78	1.94289029309402e-16	1	1	KF
GMKF-30-PASCDX03	ENSG00000165030.3	NFIL3	6.38378239159465e-16	1	1	KF
GMKF-30-PASCDX03	ENSG00000188938.14	FAM120AOS	6.94e-17	1	1	KF
GMKF-30-PASCDX03	ENSG00000196814.13	MVB12B	2.4980018054066e-16	1	1	KF
GMKF-30-PASCDX03	ENSG00000107021.14	TBC1D13	3.05311331771918e-16	1	1	KF
GMKF-30-PASCDX03	ENSG00000165699.12	TSC1	3.7470027081099e-16	1	1	KF
GMKF-30-PASCDX03	ENSG00000197859.8	ADAMTSL2	1.80411241501588e-16	1	1	KF
GMKF-30-PASCDX03	ENSG00000172889.14	EGFL7	4.16333634234434e-16	1	1	KF
GMKF-30-PASCDX03	ENSG00000150275.16	PCDH15	4.9960036108132e-16	1	1	KF
GMKF-30-PASCDX03	ENSG00000107438.7	PDLIM1	2.4980018054066e-16	1	1	KF
GMKF-30-PASCDX03	ENSG00000151640.11	DPYSL4	5.13478148889135e-16	1	1	KF
GMKF-30-PASCDX03	ENSG00000166341.7	DCHS1	3.7470027081099e-16	1	1	KF
GMKF-30-PASCDX03	ENSG00000175356.11	SCUBE2	1.80411241501588e-16	1	1	KF
GMKF-30-PASCDX03	ENSG00000275043.1	SNORD25	1.52655665885959e-16	1	1	KF
GMKF-30-PASCDX03	ENSG00000068971.12	PPP2R5B	3.19189119579733e-16	1	1	KF
GMKF-30-PASCDX03	ENSG00000260233.3	SSSCA1-AS1	5.13478148889135e-16	1	1	KF
GMKF-30-PASCDX03	ENSG00000172543.6	CTSW	1.80411241501588e-16	1	1	KF
GMKF-30-PASCDX03	ENSG00000171067.9	C11orf24	1.2490009027033e-16	1	1	KF
GMKF-30-PASCDX03	ENSG00000257038.1	RP11-800A3.7	1.80411241501588e-16	1	1	KF
GMKF-30-PASCDX03	ENSG00000118363.10	SPCS2	1.66533453693773e-16	1	1	KF
GMKF-30-PASCDX03	ENSG00000254885.1	RP11-802F5.1	5.13478148889135e-16	1	1	KF
GMKF-30-PASCDX03	ENSG00000047617.13	ANO2	1.80411241501588e-16	1	1	KF
GMKF-30-PASCDX03	ENSG00000111642.13	CHD4	5.55e-17	1	1	KF
GMKF-30-PASCDX03	ENSG00000065970.7	FOXJ2	6.93889390390723e-16	1	1	KF
GMKF-30-PASCDX03	ENSG00000064102.13	ASUN	2.77555756156289e-16	1	1	KF
GMKF-30-PASCDX03	ENSG00000079337.14	RAPGEF3	1.80411241501588e-16	1	1	KF
GMKF-30-PASCDX03	ENSG00000110844.12	PRPF40B	3.7470027081099e-16	1	1	KF
GMKF-30-PASCDX03	ENSG00000135446.15	CDK4	4.71844785465692e-16	1	1	KF
GMKF-30-PASCDX03	ENSG00000166046.9	TCP11L2	5.55e-17	1	1	KF
GMKF-30-PASCDX03	ENSG00000260329.1	RP11-412D9.4	6.24500451351651e-16	1	1	KF
GMKF-30-PASCDX03	ENSG00000174437.15	ATP2A2	9.71445146547012e-17	1	1	KF
GMKF-30-PASCDX03	ENSG00000177084.15	POLE	5.96744875736022e-16	1	1	KF
GMKF-30-PASCDX03	ENSG00000196387.8	ZNF140	3.46944695195361e-16	1	1	KF
GMKF-30-PASCDX03	ENSG00000127863.14	TNFRSF19	1.38777878078145e-16	1	1	KF
GMKF-30-PASCDX03	ENSG00000120685.18	PROSER1	4.02455846426619e-16	1	1	KF
GMKF-30-PASCDX03	ENSG00000139737.20	SLAIN1	1.38777878078145e-16	1	1	KF
GMKF-30-PASCDX03	ENSG00000235784.2	HNRNPA1P29	1.52655665885959e-16	1	1	KF
GMKF-30-PASCDX03	ENSG00000125247.14	TMTC4	3.33066907387547e-16	1	1	KF
GMKF-30-PASCDX03	ENSG00000204442.3	FAM155A	1.80411241501588e-16	1	1	KF
GMKF-30-PASCDX03	ENSG00000213983.10	AP1G2	6.94e-17	1	1	KF
GMKF-30-PASCDX03	ENSG00000215256.3	DHRS4-AS1	5.55111512312578e-16	1	1	KF
GMKF-30-PASCDX03	ENSG00000198604.9	BAZ1A	5.55e-17	1	1	KF
GMKF-30-PASCDX03	ENSG00000100906.9	NFKBIA	2.77555756156289e-16	1	1	KF
GMKF-30-PASCDX03	ENSG00000100519.10	PSMC6	3.60822483003176e-16	1	1	KF
GMKF-30-PASCDX03	ENSG00000257621.6	PSMA3-AS1	4.16e-17	1	1	KF
GMKF-30-PASCDX03	ENSG00000140015.18	KCNH5	1.80411241501588e-16	1	1	KF
GMKF-30-PASCDX03	ENSG00000134007.3	ADAM20	1.80411241501588e-16	1	1	KF
GMKF-30-PASCDX03	ENSG00000133961.18	NUMB	1.80411241501588e-16	1	1	KF
GMKF-30-PASCDX03	ENSG00000063761.14	ADCK1	1.80411241501588e-16	1	1	KF
GMKF-30-PASCDX03	ENSG00000054983.15	GALC	5.82867087928207e-16	1	1	KF
GMKF-30-PASCDX03	ENSG00000090060.16	PAPOLA	3.7470027081099e-16	1	1	KF
GMKF-30-PASCDX03	ENSG00000140319.9	SRP14	6.38378239159465e-16	1	1	KF
GMKF-30-PASCDX03	ENSG00000128944.12	KNSTRN	1.80411241501588e-16	1	1	KF
GMKF-30-PASCDX03	ENSG00000140320.10	BAHD1	5.55e-17	1	1	KF
GMKF-30-PASCDX03	ENSG00000174498.12	IGDCC3	1.80411241501588e-16	1	1	KF
GMKF-30-PASCDX03	ENSG00000259924.1	RP11-16E23.4	4.02455846426619e-16	1	1	KF
GMKF-30-PASCDX03	ENSG00000278600.1	RP11-81A1.6	1.80411241501588e-16	1	1	KF
GMKF-30-PASCDX03	ENSG00000279765.2	RP11-437B10.1	2.35922392732846e-16	1	1	KF
GMKF-30-PASCDX03	ENSG00000007541.13	PIGQ	3.60822483003176e-16	1	1	KF
GMKF-30-PASCDX03	ENSG00000138834.11	MAPK8IP3	3.60822483003176e-16	1	1	KF
GMKF-30-PASCDX03	ENSG00000183044.10	ABAT	3.7470027081099e-16	1	1	KF
GMKF-30-PASCDX03	ENSG00000188897.7	CTD-3088G3.8	6.10622663543836e-16	1	1	KF
GMKF-30-PASCDX03	ENSG00000047578.11	KIAA0556	4.71844785465692e-16	1	1	KF
GMKF-30-PASCDX03	ENSG00000149930.16	TAOK2	2.77555756156289e-17	1	1	KF
GMKF-30-PASCDX03	ENSG00000149922.9	TBX6	1.80411241501588e-16	1	1	KF
GMKF-30-PASCDX03	ENSG00000261474.1	RP11-452L6.1	4.57966997657877e-16	1	1	KF
GMKF-30-PASCDX03	ENSG00000103494.11	RPGRIP1L	1.80411241501588e-16	1	1	KF
GMKF-30-PASCDX03	ENSG00000179776.16	CDH5	1.38777878078145e-17	1	1	KF
GMKF-30-PASCDX03	ENSG00000135723.12	FHOD1	4.16e-17	1	1	KF
GMKF-30-PASCDX03	ENSG00000102967.10	DHODH	5.13478148889135e-16	1	1	KF
GMKF-30-PASCDX03	ENSG00000186187.10	ZNRF1	5.13478148889135e-16	1	1	KF
GMKF-30-PASCDX03	ENSG00000153774.7	CFDP1	2.22044604925031e-16	1	1	KF
GMKF-30-PASCDX03	ENSG00000279021.1	RP11-391L3.4	3.60822483003176e-16	1	1	KF
GMKF-30-PASCDX03	ENSG00000103168.15	TAF1C	4.71844785465692e-16	1	1	KF
GMKF-30-PASCDX03	ENSG00000186532.10	SMYD4	5.55e-17	1	1	KF
GMKF-30-PASCDX03	ENSG00000129226.12	CD68	3.19189119579733e-16	1	1	KF
GMKF-30-PASCDX03	ENSG00000179598.5	PLD6	5.68989300120393e-16	1	1	KF
GMKF-30-PASCDX03	ENSG00000265784.1	RP1-56K13.3	2.35922392732846e-16	1	1	KF
GMKF-30-PASCDX03	ENSG00000154920.13	EME1	1.80411241501588e-16	1	1	KF
GMKF-30-PASCDX03	ENSG00000011028.12	MRC2	4.85722573273506e-16	1	1	KF
GMKF-30-PASCDX03	ENSG00000274565.1	CTD-3035K23.7	4.85722573273506e-16	1	1	KF
GMKF-30-PASCDX03	ENSG00000175931.11	UBE2O	5.13478148889135e-16	1	1	KF
GMKF-30-PASCDX03	ENSG00000181396.11	OGFOD3	3.7470027081099e-16	1	1	KF
GMKF-30-PASCDX03	ENSG00000265136.1	RP13-638C3.6	5.13478148889135e-16	1	1	KF
GMKF-30-PASCDX03	ENSG00000101574.13	METTL4	1.80411241501588e-16	1	1	KF
GMKF-30-PASCDX03	ENSG00000141385.8	AFG3L2	4.02455846426619e-16	1	1	KF
GMKF-30-PASCDX03	ENSG00000176014.11	TUBB6	6.38378239159465e-16	1	1	KF
GMKF-30-PASCDX03	ENSG00000175322.10	ZNF519	5.13478148889135e-16	1	1	KF
GMKF-30-PASCDX03	ENSG00000141452.8	C18orf8	5.13478148889135e-16	1	1	KF
GMKF-30-PASCDX03	ENSG00000101489.17	CELF4	1.25e-16	1	1	KF
GMKF-30-PASCDX03	ENSG00000082212.10	ME2	3.05311331771918e-16	1	1	KF
GMKF-30-PASCDX03	ENSG00000267701.2	RP11-28F1.2	5.13478148889135e-16	1	1	KF
GMKF-30-PASCDX03	ENSG00000178184.14	PARD6G	5.27355936696949e-16	1	1	KF
GMKF-30-PASCDX03	ENSG00000172081.12	MOB3A	5.96744875736022e-16	1	1	KF
GMKF-30-PASCDX03	ENSG00000186300.10	ZNF555	3.88578058618805e-16	1	1	KF
GMKF-30-PASCDX03	ENSG00000197961.10	ZNF121	3.19189119579733e-16	1	1	KF
GMKF-30-PASCDX03	ENSG00000267179.1	CTD-2006C1.13	2.77555756156289e-16	1	1	KF
GMKF-30-PASCDX03	ENSG00000173875.12	ZNF791	2.77555756156289e-16	1	1	KF
GMKF-30-PASCDX03	ENSG00000269397.1	CTB-92J24.2	1.94289029309402e-16	1	1	KF
GMKF-30-PASCDX03	ENSG00000269792.1	CTB-60E11.9	5.27355936696949e-16	1	1	KF
GMKF-30-PASCDX03	ENSG00000124459.10	ZNF45	5.27355936696949e-16	1	1	KF
GMKF-30-PASCDX03	ENSG00000170604.4	IRF2BP1	6.38378239159465e-16	1	1	KF
GMKF-30-PASCDX03	ENSG00000126453.8	BCL2L12	1.80411241501588e-16	1	1	KF
GMKF-30-PASCDX03	ENSG00000167747.12	C19orf48	5.13478148889135e-16	1	1	KF
GMKF-30-PASCDX03	ENSG00000182986.11	ZNF320	6.93889390390723e-17	1	1	KF
GMKF-30-PASCDX03	ENSG00000149488.12	TMC2	1.80411241501588e-16	1	1	KF
GMKF-30-PASCDX03	ENSG00000125779.20	PANK2	4.85722573273506e-16	1	1	KF
GMKF-30-PASCDX03	ENSG00000101236.15	RNF24	2.22044604925031e-16	1	1	KF
GMKF-30-PASCDX03	ENSG00000171456.15	ASXL1	6.38378239159465e-16	1	1	KF
GMKF-30-PASCDX03	ENSG00000125967.15	NECAB3	5.55e-17	1	1	KF
GMKF-30-PASCDX03	ENSG00000101412.12	E2F1	6.94e-17	1	1	KF
GMKF-30-PASCDX03	ENSG00000075043.16	KCNQ2	2.91433543964104e-16	1	1	KF
GMKF-30-PASCDX03	ENSG00000258366.6	RTEL1	5.55e-17	1	1	KF
GMKF-30-PASCDX03	ENSG00000205726.12	ITSN1	4.71844785465692e-16	1	1	KF
GMKF-30-PASCDX03	ENSG00000182912.6	TSPEAR-AS2	1.52655665885959e-16	1	1	KF
GMKF-30-PASCDX03	ENSG00000182871.13	COL18A1	2.08166817117217e-16	1	1	KF
GMKF-30-PASCDX03	ENSG00000182362.12	YBEY	6.80011602582908e-16	1	1	KF
GMKF-30-PASCDX03	ENSG00000015475.17	BID	2.63677968348475e-16	1	1	KF
GMKF-30-PASCDX03	ENSG00000235617.1	XXbac-B476C20.10	1.80411241501588e-16	1	1	KF
GMKF-30-PASCDX03	ENSG00000100030.13	MAPK1	3.60822483003176e-16	1	1	KF
GMKF-30-PASCDX03	ENSG00000186716.18	BCR	4.71844785465692e-16	1	1	KF
GMKF-30-PASCDX03	ENSG00000178026.11	LRRC75B	6.38378239159465e-16	1	1	KF
GMKF-30-PASCDX03	ENSG00000279652.1	RP1-78B3.1	4.57966997657877e-16	1	1	KF
GMKF-30-PASCDX03	ENSG00000100156.9	SLC16A8	6.24500451351651e-16	1	1	KF
GMKF-30-PASCDX03	ENSG00000221890.2	NPTXR	1.80411241501588e-16	1	1	KF
GMKF-30-PASCDX03	ENSG00000100243.19	CYB5R3	8.32667268468867e-17	1	1	KF
GMKF-30-PASCDX03	ENSG00000261251.1	RP3-388M5.9	5.68989300120393e-16	1	1	KF
GMKF-30-PASCDX03	ENSG00000100288.18	CHKB	6.94e-17	1	1	KF
GMKF-30-PASDDP03	ENSG00000269821.1	KCNQ1OT1	0.475433929	8.67639416269101e-49	7.1632310207177e-45	KF
GMKF-30-PASDDP03	ENSG00000214548.13	MEG3	0.493354918	4.63785939878942e-34	1.91450835982027e-30	KF
GMKF-30-PASDDP03	ENSG00000198300.11	PEG3	0.499933893	2.089996416872e-18	5.75167013923173e-15	KF
GMKF-30-PASDDP03	ENSG00000237438.5	CECR7	0.48267758	6.60557254353481e-14	1.36339017298558e-10	KF
GMKF-30-PASDDP03	ENSG00000224078.11	SNHG14	0.485927301	9.09728933857253e-14	1.45717826850349e-10	KF
GMKF-30-PASDDP03	ENSG00000204186.6	ZDBF2	0.499933893	1.05899583466824e-13	1.45717826850349e-10	KF
GMKF-30-PASDDP03	ENSG00000008710.16	PKD1	0.352597842	4.66157779735377e-12	5.4979980421361e-09	KF
GMKF-30-PASDDP03	ENSG00000259905.4	PWRN1	0.499933893	1.07229220103998e-11	1.10660555147326e-08	KF
GMKF-30-PASDDP03	ENSG00000174501.13	ANKRD36C	0.42978677	2.73359073527281e-09	2.50761390115692e-06	KF
GMKF-30-PASDDP03	ENSG00000154118.11	JPH3	0.454460807	3.13435592285333e-09	2.58486317813749e-06	KF
GMKF-30-PASDDP03	ENSG00000260404.2	RP11-384K6.6	0.431554682	3.70911216080827e-09	2.58486317813749e-06	KF
GMKF-30-PASDDP03	ENSG00000103489.10	XYLT1	0.407249067	3.75706857287426e-09	2.58486317813749e-06	KF
GMKF-30-PASDDP03	ENSG00000261609.3	GAN	0.421581866	5.70577895368109e-09	3.54442264166593e-06	KF
GMKF-30-PASDDP03	ENSG00000257151.1	PWAR6	0.499933893	6.01040661135212e-09	3.54442264166593e-06	KF
GMKF-30-PASDDP03	ENSG00000145476.14	CYP4V2	0.332140446	1.47874079561245e-08	8.13898933905094e-06	KF
GMKF-30-PASDDP03	ENSG00000185513.13	L3MBTL1	0.393746678	3.96327316588473e-08	2.04504895359652e-05	KF
GMKF-30-PASDDP03	ENSG00000223403.3	MEG9	0.400436816	4.39206195301992e-08	2.13299196965485e-05	KF
GMKF-30-PASDDP03	ENSG00000076344.14	RGS11	0.370486114	7.33264233409542e-08	3.36323861723843e-05	KF
GMKF-30-PASDDP03	ENSG00000132612.15	VPS4A	0.440169511	9.14787682413947e-08	3.97499321368923e-05	KF
GMKF-30-PASDDP03	ENSG00000167962.11	ZNF598	0.417780684	2.54997119766324e-07	0.000101098	KF
GMKF-30-PASDDP03	ENSG00000122012.12	SV2C	0.298015864	2.57152753795421e-07	0.000101098	KF
GMKF-30-PASDDP03	ENSG00000168300.12	PCMTD1	0.499933893	2.8009828248392e-07	0.000105113	KF
GMKF-30-PASDDP03	ENSG00000213918.9	DNASE1	0.380736918	4.04737653611135e-07	0.000145283	KF
GMKF-30-PASDDP03	ENSG00000131797.11	CLUHP3	0.426830032	7.88931724582632e-07	0.000271393	KF
GMKF-30-PASDDP03	ENSG00000240086.4	RP11-657O9.1	0.499933893	1.56264748639114e-06	0.00049952	KF
GMKF-30-PASDDP03	ENSG00000225892.3	RP11-384K6.2	0.455729132	1.57310156227292e-06	0.00049952	KF
GMKF-30-PASDDP03	ENSG00000213380.12	COG8	0.422978896	2.16428491236199e-06	0.00066179	KF
GMKF-30-PASDDP03	ENSG00000205937.10	RNPS1	0.399185323	2.25493903391895e-06	0.000664885	KF
GMKF-30-PASDDP03	ENSG00000155592.14	ZKSCAN2	0.389782193	2.38218412913128e-06	0.000678183	KF
GMKF-30-PASDDP03	ENSG00000182831.10	C16orf72	0.387281242	4.42620196845024e-06	0.001218091	KF
GMKF-30-PASDDP03	ENSG00000149531.13	FRG1B	0.454177659	4.64258070574342e-06	0.001236424	KF
GMKF-30-PASDDP03	ENSG00000258839.2	MC1R	0.383896383	5.19839940461208e-06	0.001332718	KF
GMKF-30-PASDDP03	ENSG00000103326.9	CAPN15	0.388130912	5.32699865250384e-06	0.001332718	KF
GMKF-30-PASDDP03	ENSG00000182632.13	CCNYL2	0.499933893	1.05062816618826e-05	0.002551172	KF
GMKF-30-PASDDP03	ENSG00000238113.5	LINC01410	0.403362364	1.0825662050098e-05	0.002553619	KF
GMKF-30-PASDDP03	ENSG00000235548.1	AC073551.1	0.499933893	1.58158452856164e-05	0.003570249	KF
GMKF-30-PASDDP03	ENSG00000264734.1	RP11-260A9.6	0.499933893	1.60003875848406e-05	0.003570249	KF
GMKF-30-PASDDP03	ENSG00000177432.6	NAP1L5	0.451298317	1.88823120314339e-05	0.004102431	KF
GMKF-30-PASDDP03	ENSG00000156265.14	MAP3K7CL	0.499933893	1.95966543175291e-05	0.004148461	KF
GMKF-30-PASDDP03	ENSG00000183751.13	TBL3	0.383379904	2.12981193166032e-05	0.004395932	KF
GMKF-30-PASDDP03	ENSG00000154874.13	CCDC144B	0.421953381	2.88961866692404e-05	0.005776001	KF
GMKF-30-PASDDP03	ENSG00000269699.4	ZIM2	0.499933893	2.93837236188105e-05	0.005776001	KF
GMKF-30-PASDDP03	ENSG00000198633.9	ZNF534	0.499933893	3.01029758766872e-05	0.005779771	KF
GMKF-30-PASDDP03	ENSG00000102935.10	ZNF423	0.380913902	4.74460189181327e-05	0.008902598	KF
GMKF-30-PASDDP03	ENSG00000167526.12	RPL13	0.349890024	5.10793635005926e-05	0.009371361	KF
GMKF-30-PASDDP03	ENSG00000135976.15	ANKRD36	0.297010058	6.03040744317109e-05	0.01082327	KF
GMKF-30-PASDDP03	ENSG00000280234.1	RP11-145P16.2	0.499933893	6.7761732104128e-05	0.011902997	KF
GMKF-30-PASDDP03	ENSG00000103264.14	FBXO31	0.40890668	6.95077204637876e-05	0.011955328	KF
GMKF-30-PASDDP03	ENSG00000205976.4	RP11-404K5.2	0.452025646	8.23903214586888e-05	0.013881928	KF
GMKF-30-PASDDP03	ENSG00000263244.2	RP11-473I1.9	0.36419804	9.2351184545586e-05	0.015249028	KF
GMKF-30-PASDDP03	ENSG00000104731.12	KLHDC4	0.350620963	0.000101744	0.016470582	KF
GMKF-30-PASDDP03	ENSG00000242686.4	RP11-1191J2.2	0.499933893	0.000109755	0.017425701	KF
GMKF-30-PASDDP03	ENSG00000118564.13	FBXL5	0.499933893	0.000113666	0.017706125	KF
GMKF-30-PASDDP03	ENSG00000204525.13	HLA-C	0.374992375	0.000129851	0.019733301	KF
GMKF-30-PASDDP03	ENSG00000103254.8	FAM173A	0.44256072	0.000131739	0.019733301	KF
GMKF-30-PASDDP03	ENSG00000137970.7	RPL7P9	0.499933893	0.00013624	0.019733301	KF
GMKF-30-PASDDP03	ENSG00000170160.15	CCDC144A	0.499933893	0.00013624	0.019733301	KF
GMKF-30-PASDDP03	ENSG00000185519.8	FAM131C	0.499933893	0.000146986	0.020922731	KF
GMKF-30-PASDDP03	ENSG00000170579.13	DLGAP1	0.390749939	0.000174613	0.024418169	KF
GMKF-30-PASDDP03	ENSG00000146001.5	PCDHB18P	0.290096843	0.000177458	0.024418169	KF
GMKF-30-PASDDP03	ENSG00000126602.9	TRAP1	0.300493521	0.00018335	0.024815364	KF
GMKF-30-PASDDP03	ENSG00000236552.2	RPL13AP5	0.499933893	0.000217148	0.02891565	KF
GMKF-30-PASDDP03	ENSG00000140983.12	RHOT2	0.324887032	0.000229582	0.030086183	KF
GMKF-30-PASDDP03	ENSG00000232815.1	RP11-764K9.2	0.37204897	0.000251622	0.032459185	KF
GMKF-30-PASDDP03	ENSG00000186715.9	MST1L	0.499933893	0.00027434	0.033395996	KF
GMKF-30-PASDDP03	ENSG00000127554.12	GFER	0.349593458	0.000274932	0.033395996	KF
GMKF-30-PASDDP03	ENSG00000266302.4	RP11-219A15.1	0.499933893	0.000276016	0.033395996	KF
GMKF-30-PASDDP03	ENSG00000134419.14	RPS15A	0.41160963	0.000277356	0.033395996	KF
GMKF-30-PASDDP03	ENSG00000182685.6	BRICD5	0.499933893	0.000279109	0.033395996	KF
GMKF-30-PASDDP03	ENSG00000274925.1	CTD-2547G23.4	0.383491475	0.00028319	0.033400183	KF
GMKF-30-PASDDP03	ENSG00000188352.11	FOCAD	0.361280086	0.000292362	0.033996338	KF
GMKF-30-PASDDP03	ENSG00000265018.5	CTGLF12P	0.499933893	0.000301502	0.034572196	KF
GMKF-30-PASDDP03	ENSG00000185615.14	PDIA2	0.352429369	0.000311307	0.035207592	KF
GMKF-30-PASDDP03	ENSG00000237238.2	BMS1P10	0.44326227	0.000337147	0.037614677	KF
GMKF-30-PASDDP03	ENSG00000102879.14	CORO1A	0.499933893	0.000360577	0.039044031	KF
GMKF-30-PASDDP03	ENSG00000153721.16	CNKSR3	0.278087321	0.000365464	0.039044031	KF
GMKF-30-PASDDP03	ENSG00000234745.8	HLA-B	0.499933893	0.000366872	0.039044031	KF
GMKF-30-PASDDP03	ENSG00000140948.10	ZCCHC14	0.358356838	0.000368875	0.039044031	KF
GMKF-30-PASDDP03	ENSG00000197912.12	SPG7	0.282882876	0.000394869	0.041266345	KF
GMKF-30-PASDDP03	ENSG00000186468.11	RPS23	0.310852136	0.000415507	0.042457763	KF
GMKF-30-PASDDP03	ENSG00000162104.8	ADCY9	0.357030075	0.000418341	0.042457763	KF
GMKF-30-PASDDP03	ENSG00000184139.8	RPL7AP28	0.499933893	0.000421698	0.042457763	KF
GMKF-30-PASDDP03	ENSG00000260198.1	RP11-441F2.2	0.499933893	0.000429113	0.042683802	KF
GMKF-30-PASDDP03	ENSG00000215957.1	MIR300	0.499933893	0.000480215	0.046494651	KF
GMKF-30-PASDDP03	ENSG00000259917.1	HNRNPLP2	0.499933893	0.000483195	0.046494651	KF
GMKF-30-PASDDP03	ENSG00000279726.1	AC005609.16	0.424148694	0.000484319	0.046494651	KF
GMKF-30-PASDDP03	ENSG00000170500.11	LONRF2	0.219827882	0.000506045	0.048021907	KF
GMKF-30-PASDDP03	ENSG00000065457.9	ADAT1	0.392617688	0.000523546	0.049118113	KF
GMKF-30-PASDDP03	ENSG00000279669.1	RP11-717F1.1	0.499933893	0.000559726	0.051922463	KF
GMKF-30-PASDDP03	ENSG00000261474.1	RP11-452L6.1	0.424843149	0.000629262	0.057724343	KF
GMKF-30-PASDDP03	ENSG00000197181.10	PIWIL2	0.499933893	0.000683885	0.061768549	KF
GMKF-30-PASDDP03	ENSG00000140332.14	TLE3	0.32212191	0.000688312	0.061768549	KF
GMKF-30-PASDDP03	ENSG00000232422.1	KNOP1P4	0.353127581	0.000705817	0.062658293	KF
GMKF-30-PASDDP03	ENSG00000198211.8	TUBB3	0.382441066	0.000716401	0.062921329	KF
GMKF-30-PASDDP03	ENSG00000167244.16	IGF2	0.426713184	0.000736262	0.063985021	KF
GMKF-30-PASDDP03	ENSG00000254656.1	RTL1	0.381332248	0.00076286	0.065605924	KF
GMKF-30-PASDDP03	ENSG00000011243.16	AKAP8L	0.499933893	0.000776028	0.066050354	KF
GMKF-30-PASDDP03	ENSG00000226383.4	AC093375.1	0.499933893	0.000797752	0.067206545	KF
GMKF-30-PASDDP03	ENSG00000007392.15	LUC7L	0.380401201	0.000823892	0.068707598	KF
GMKF-30-PASDDP03	ENSG00000140848.15	CPNE2	0.38790049	0.000862544	0.071211635	KF
GMKF-30-PASDDP03	ENSG00000122254.6	HS3ST2	0.499933893	0.000924617	0.073728449	KF
GMKF-30-PASDDP03	ENSG00000241061.3	RPL5P1	0.499933893	0.000928683	0.073728449	KF
GMKF-30-PASDDP03	ENSG00000248918.2	CTD-2089N3.3	0.499933893	0.000930223	0.073728449	KF
GMKF-30-PASDDP03	ENSG00000179588.7	ZFPM1	0.499933893	0.000932163	0.073728449	KF
GMKF-30-PASDDP03	ENSG00000279897.1	BIRC6-AS2	0.499933893	0.00093768	0.073728449	KF
GMKF-30-PASDDP03	ENSG00000112293.13	GPLD1	0.308990062	0.000954168	0.074104659	KF
GMKF-30-PASDDP03	ENSG00000130347.11	RTN4IP1	0.499933893	0.000960416	0.074104659	KF
GMKF-30-PASDDP03	ENSG00000205336.10	GPR56	0.345225505	0.001028743	0.078381253	KF
GMKF-30-PASDDP03	ENSG00000146263.10	MMS22L	0.344928196	0.00103483	0.078381253	KF
GMKF-30-PASDDP03	ENSG00000160284.13	SPATC1L	0.499933893	0.001111749	0.083441851	KF
GMKF-30-PASDDP03	ENSG00000103066.11	PLA2G15	0.499933893	0.001139233	0.084734327	KF
GMKF-30-PASDDP03	ENSG00000155115.6	GTF3C6	0.499933893	0.001157131	0.085297072	KF
GMKF-30-PASDDP03	ENSG00000068912.12	ERLEC1	0.354469412	0.001187759	0.086779978	KF
GMKF-30-PASDDP03	ENSG00000280789.1	PAGR1	0.431864797	0.001291947	0.093564139	KF
GMKF-30-PASDDP03	ENSG00000226221.1	RPL26P19	0.499933893	0.001346752	0.096685106	KF
GMKF-30-PASDDP03	ENSG00000022556.14	NLRP2	0.499933893	0.001360454	0.096826776	KF
GMKF-30-PASDDP03	ENSG00000261227.2	AC140912.1	0.431176419	0.001465698	0.103425681	KF
GMKF-30-PASDDP03	ENSG00000226803.6	RP11-203B9.4	0.416216777	0.001504391	0.105256383	KF
GMKF-30-PASDDP03	ENSG00000228389.1	AC068039.4	0.340854666	0.001533752	0.105850718	KF
GMKF-30-PASDDP03	ENSG00000112139.13	MDGA1	0.242854664	0.001538528	0.105850718	KF
GMKF-30-PASDDP03	ENSG00000131149.16	GSE1	0.404281071	0.00155644	0.106198118	KF
GMKF-30-PASDDP03	ENSG00000280670.1	CCDC163P	0.431875409	0.001616969	0.106300165	KF
GMKF-30-PASDDP03	ENSG00000124532.13	MRS2	0.271590438	0.001640337	0.106300165	KF
GMKF-30-PASDDP03	ENSG00000233337.1	UBE2FP3	0.499933893	0.001649913	0.106300165	KF
GMKF-30-PASDDP03	ENSG00000237054.8	PRMT5-AS1	0.499933893	0.001649913	0.106300165	KF
GMKF-30-PASDDP03	ENSG00000185904.10	LINC00839	0.499933893	0.001650854	0.106300165	KF
GMKF-30-PASDDP03	ENSG00000228463.7	AP006222.2	0.499933893	0.001651514	0.106300165	KF
GMKF-30-PASDDP03	ENSG00000262096.2	PCDHB19P	0.423361345	0.00167168	0.106300165	KF
GMKF-30-PASDDP03	ENSG00000280029.2	CH17-140K24.2	0.423361345	0.00167168	0.106300165	KF
GMKF-30-PASDDP03	ENSG00000103460.15	TOX3	0.499933893	0.001673816	0.106300165	KF
GMKF-30-PASDDP03	ENSG00000103342.11	GSPT1	0.352009696	0.001700803	0.10718954	KF
GMKF-30-PASDDP03	ENSG00000155636.13	RBM45	0.499933893	0.001905356	0.115840341	KF
GMKF-30-PASDDP03	ENSG00000260966.1	RP11-690D19.3	0.499933893	0.001905356	0.115840341	KF
GMKF-30-PASDDP03	ENSG00000280079.1	CTC-260E6.4	0.314066816	0.001939644	0.115840341	KF
GMKF-30-PASDDP03	ENSG00000180917.15	CMTR2	0.43322186	0.001958979	0.115840341	KF
GMKF-30-PASDDP03	ENSG00000167005.12	NUDT21	0.430068996	0.002004903	0.115840341	KF
GMKF-30-PASDDP03	ENSG00000266396.1	MIR4273	0.499933893	0.002045737	0.115840341	KF
GMKF-30-PASDDP03	ENSG00000221245.1	SNORA11	0.499933893	0.002045737	0.115840341	KF
GMKF-30-PASDDP03	ENSG00000131400.6	NAPSA	0.499933893	0.002045737	0.115840341	KF
GMKF-30-PASDDP03	ENSG00000231106.2	LINC01436	0.499933893	0.002045737	0.115840341	KF
GMKF-30-PASDDP03	ENSG00000177663.12	IL17RA	0.499933893	0.002045737	0.115840341	KF
GMKF-30-PASDDP03	ENSG00000279239.1	RP11-178A10.3	0.499933893	0.002047384	0.115840341	KF
GMKF-30-PASDDP03	ENSG00000273203.1	AC006946.16	0.499933893	0.002048239	0.115840341	KF
GMKF-30-PASDDP03	ENSG00000248213.3	CICP16	0.499933893	0.00205067	0.115840341	KF
GMKF-30-PASDDP03	ENSG00000167523.12	SPATA33	0.499933893	0.002052376	0.115840341	KF
GMKF-30-PASDDP03	ENSG00000207357.1	RNU6-2	0.499933893	0.002052376	0.115840341	KF
GMKF-30-PASDDP03	ENSG00000087258.12	GNAO1	0.42716097	0.002062564	0.115840341	KF
GMKF-30-PASDDP03	ENSG00000119973.4	PRLHR	0.355035646	0.002145294	0.119014477	KF
GMKF-30-PASDDP03	ENSG00000263956.4	NBPF11	0.404529352	0.002169104	0.119014477	KF
GMKF-30-PASDDP03	ENSG00000125107.15	CNOT1	0.324359371	0.002173674	0.119014477	KF
GMKF-30-PASDDP03	ENSG00000149927.16	DOC2A	0.417800391	0.002188371	0.119014477	KF
GMKF-30-PASDDP03	ENSG00000074935.12	TUBE1	0.381608248	0.002191158	0.119014477	KF
GMKF-30-PASDDP03	ENSG00000279583.1	RP11-368N21.5	0.499933893	0.002224133	0.120015946	KF
GMKF-30-PASDDP03	ENSG00000102921.6	N4BP1	0.405014363	0.002251978	0.120729398	KF
GMKF-30-PASDDP03	ENSG00000169221.12	TBC1D10B	0.358420314	0.002330047	0.124108806	KF
GMKF-30-PASDDP03	ENSG00000162804.12	SNED1	0.335335303	0.002507844	0.130775506	KF
GMKF-30-PASDDP03	ENSG00000096093.13	EFHC1	0.42802039	0.00250867	0.130775506	KF
GMKF-30-PASDDP03	ENSG00000261559.1	FSCN1P1	0.499933893	0.002570083	0.130775506	KF
GMKF-30-PASDDP03	ENSG00000268433.1	RP11-420K14.2	0.499933893	0.002570083	0.130775506	KF
GMKF-30-PASDDP03	ENSG00000213442.5	RPL18AP3	0.499933893	0.002571081	0.130775506	KF
GMKF-30-PASDDP03	ENSG00000198416.9	CTD-2173L22.4	0.499933893	0.002571781	0.130775506	KF
GMKF-30-PASDDP03	ENSG00000206503.10	HLA-A	0.325269479	0.002580155	0.130775506	KF
GMKF-30-PASDDP03	ENSG00000137727.11	ARHGAP20	0.499933893	0.002581929	0.130775506	KF
GMKF-30-PASDDP03	ENSG00000254130.1	CTB-7E3.1	0.499933893	0.002636388	0.13271963	KF
GMKF-30-PASDDP03	ENSG00000179532.11	DNHD1	0.283410331	0.002900997	0.144535789	KF
GMKF-30-PASDDP03	ENSG00000266017.1	MIR4477B	0.42317518	0.002906122	0.144535789	KF
GMKF-30-PASDDP03	ENSG00000166446.13	CDYL2	0.370456694	0.003006042	0.14861009	KF
GMKF-30-PASDDP03	ENSG00000103051.17	COG4	0.353115309	0.003079552	0.150119776	KF
GMKF-30-PASDDP03	ENSG00000058729.9	RIOK2	0.325679154	0.003236177	0.150119776	KF
GMKF-30-PASDDP03	ENSG00000156374.13	PCGF6	0.499933893	0.003277187	0.150119776	KF
GMKF-30-PASDDP03	ENSG00000169075.7	RP3-509L4.3	0.499933893	0.003277644	0.150119776	KF
GMKF-30-PASDDP03	ENSG00000111331.11	OAS3	0.499933893	0.003277644	0.150119776	KF
GMKF-30-PASDDP03	ENSG00000197291.7	RAMP2-AS1	0.499933893	0.003278218	0.150119776	KF
GMKF-30-PASDDP03	ENSG00000142794.17	NBPF3	0.499933893	0.003278942	0.150119776	KF
GMKF-30-PASDDP03	ENSG00000272308.1	RP11-231G3.1	0.499933893	0.003278942	0.150119776	KF
GMKF-30-PASDDP03	ENSG00000226247.1	SUPT4H1P	0.499933893	0.003282442	0.150119776	KF
GMKF-30-PASDDP03	ENSG00000214376.5	VSTM5	0.499933893	0.003293056	0.150119776	KF
GMKF-30-PASDDP03	ENSG00000180035.9	ZNF48	0.499933893	0.003297623	0.150119776	KF
GMKF-30-PASDDP03	ENSG00000065802.10	ASB1	0.499933893	0.003310616	0.150119776	KF
GMKF-30-PASDDP03	ENSG00000200556.1	RNU6-103P	0.499933893	0.003310616	0.150119776	KF
GMKF-30-PASDDP03	ENSG00000163009.7	C2orf48	0.499933893	0.003319737	0.150119776	KF
GMKF-30-PASDDP03	ENSG00000103546.17	SLC6A2	0.408530282	0.003335265	0.150119776	KF
GMKF-30-PASDDP03	ENSG00000103034.13	NDRG4	0.297380751	0.003337171	0.150119776	KF
GMKF-30-PASDDP03	ENSG00000261338.2	RP11-378A13.1	0.499933893	0.003345693	0.150119776	KF
GMKF-30-PASDDP03	ENSG00000274677.1	RP11-505K9.5	0.499933893	0.003452325	0.154066998	KF
GMKF-30-PASDDP03	ENSG00000080819.5	CPOX	0.396921918	0.003498392	0.154328747	KF
GMKF-30-PASDDP03	ENSG00000163214.19	DHX57	0.339003925	0.003505471	0.154328747	KF
GMKF-30-PASDDP03	ENSG00000059145.17	UNKL	0.420797206	0.00353123	0.154328747	KF
GMKF-30-PASDDP03	ENSG00000162065.10	TBC1D24	0.399511646	0.003532962	0.154328747	KF
GMKF-30-PASDDP03	ENSG00000143971.7	ETAA1	0.432906649	0.003562351	0.15479354	KF
GMKF-30-PASDDP03	ENSG00000120645.10	IQSEC3	0.364588631	0.00365498	0.157260794	KF
GMKF-30-PASDDP03	ENSG00000272942.1	CTA-246H3.12	0.406478078	0.003785376	0.157260794	KF
GMKF-30-PASDDP03	ENSG00000229921.5	KIF25-AS1	0.499933893	0.003839252	0.157260794	KF
GMKF-30-PASDDP03	ENSG00000258947.5	TUBB3	0.399502753	0.003856157	0.157260794	KF
GMKF-30-PASDDP03	ENSG00000204991.9	SPIRE2	0.419523129	0.003908785	0.157260794	KF
GMKF-30-PASDDP03	ENSG00000244694.6	PTCHD4	0.373302317	0.00395762	0.157260794	KF
GMKF-30-PASDDP03	ENSG00000184860.8	SDR42E1	0.499933893	0.003966379	0.157260794	KF
GMKF-30-PASDDP03	ENSG00000103351.11	CLUAP1	0.422806563	0.003999826	0.157260794	KF
GMKF-30-PASDDP03	ENSG00000225630.1	MTND2P28	0.499933893	0.004026035	0.157260794	KF
GMKF-30-PASDDP03	ENSG00000113269.12	RNF130	0.26251106	0.004043539	0.157260794	KF
GMKF-30-PASDDP03	ENSG00000100058.11	CRYBB2P1	0.228654424	0.004047238	0.157260794	KF
GMKF-30-PASDDP03	ENSG00000154079.5	C6orf57	0.40892863	0.004242747	0.157260794	KF
GMKF-30-PASDDP03	ENSG00000256628.3	ZBTB11-AS1	0.499933893	0.004250323	0.157260794	KF
GMKF-30-PASDDP03	ENSG00000177803.7	RP11-606P2.1	0.499933893	0.004250323	0.157260794	KF
GMKF-30-PASDDP03	ENSG00000233073.1	AC005009.2	0.499933893	0.004250323	0.157260794	KF
GMKF-30-PASDDP03	ENSG00000231006.1	RPL7P32	0.499933893	0.004250323	0.157260794	KF
GMKF-30-PASDDP03	ENSG00000240074.1	RPL9P30	0.499933893	0.004250323	0.157260794	KF
GMKF-30-PASDDP03	ENSG00000271936.1	RP11-443B20.1	0.499933893	0.004250796	0.157260794	KF
GMKF-30-PASDDP03	ENSG00000132967.9	HMGB1P5	0.499933893	0.004251391	0.157260794	KF
GMKF-30-PASDDP03	ENSG00000165637.12	VDAC2	0.499933893	0.004251391	0.157260794	KF
GMKF-30-PASDDP03	ENSG00000279764.1	RP11-441F2.4	0.499933893	0.004251391	0.157260794	KF
GMKF-30-PASDDP03	ENSG00000188933.13	USP32P1	0.499933893	0.004251391	0.157260794	KF
GMKF-30-PASDDP03	ENSG00000138964.15	PARVG	0.499933893	0.004251391	0.157260794	KF
GMKF-30-PASDDP03	ENSG00000184903.8	IMMP2L	0.499933893	0.00425214	0.157260794	KF
GMKF-30-PASDDP03	ENSG00000196460.11	RFX8	0.499933893	0.004257651	0.157260794	KF
GMKF-30-PASDDP03	ENSG00000213225.7	AC018804.7	0.499933893	0.004257651	0.157260794	KF
GMKF-30-PASDDP03	ENSG00000169955.7	ZNF747	0.499933893	0.004257651	0.157260794	KF
GMKF-30-PASDDP03	ENSG00000235560.3	AC002310.12	0.499933893	0.004257651	0.157260794	KF
GMKF-30-PASDDP03	ENSG00000169951.8	ZNF764	0.499933893	0.004260022	0.157260794	KF
GMKF-30-PASDDP03	ENSG00000112992.15	NNT	0.499933893	0.004263007	0.157260794	KF
GMKF-30-PASDDP03	ENSG00000188921.13	PTPLAD2	0.499933893	0.004263007	0.157260794	KF
GMKF-30-PASDDP03	ENSG00000280502.1	Metazoa_SRP	0.499933893	0.004263007	0.157260794	KF
GMKF-30-PASDDP03	ENSG00000151490.12	PTPRO	0.499933893	0.004263007	0.157260794	KF
GMKF-30-PASDDP03	ENSG00000225791.5	TRAM2-AS1	0.499933893	0.004266766	0.157260794	KF
GMKF-30-PASDDP03	ENSG00000198146.4	ZNF770	0.499933893	0.0043213	0.1585629	KF
GMKF-30-PASDDP03	ENSG00000103056.10	SMPD3	0.404231736	0.004369271	0.159613729	KF
GMKF-30-PASDDP03	ENSG00000196502.10	SULT1A1	0.499933893	0.004431732	0.16118229	KF
GMKF-30-PASDDP03	ENSG00000134986.12	NREP	0.31316795	0.004616461	0.167164475	KF
GMKF-30-PASDDP03	ENSG00000035115.20	SH3YL1	0.260463158	0.004918465	0.177322473	KF
GMKF-30-PASDDP03	ENSG00000025796.12	SEC63	0.271000821	0.005209098	0.186194503	KF
GMKF-30-PASDDP03	ENSG00000130363.10	RSPH3	0.246747107	0.005227673	0.186194503	KF
GMKF-30-PASDDP03	ENSG00000213160.8	KLHL23	0.258982351	0.005242037	0.186194503	KF
GMKF-30-PASDDP03	ENSG00000134330.17	IAH1	0.244405851	0.005254762	0.186194503	KF
GMKF-30-PASDDP03	ENSG00000265264.4	TIMM10B	0.415154795	0.00539779	0.189634705	KF
GMKF-30-PASDDP03	ENSG00000154553.12	PDLIM3	0.415154795	0.00539779	0.189634705	KF
GMKF-30-PASDDP03	ENSG00000189343.7	RPS2P46	0.40508171	0.005448155	0.190593071	KF
GMKF-30-PASDDP03	ENSG00000166676.13	TVP23A	0.382176699	0.005479064	0.190861487	KF
GMKF-30-PASDDP03	ENSG00000206077.9	ZDHHC11B	0.314498037	0.005515602	0.190861487	KF
GMKF-30-PASDDP03	ENSG00000135966.11	TGFBRAP1	0.358895682	0.005525181	0.190861487	KF
GMKF-30-PASDDP03	ENSG00000103091.13	WDR59	0.403390981	0.005595765	0.192275813	KF
GMKF-30-PASDDP03	ENSG00000103257.7	SLC7A5	0.415154863	0.005612702	0.192275813	KF
GMKF-30-PASDDP03	ENSG00000103550.12	KNOP1	0.394212911	0.005677707	0.193698968	KF
GMKF-30-PASDDP03	ENSG00000172530.18	BANP	0.325646101	0.005908089	0.200729131	KF
GMKF-30-PASDDP03	ENSG00000170802.14	FOXN2	0.324278311	0.005938367	0.20093097	KF
GMKF-30-PASDDP03	ENSG00000120458.8	MSANTD2	0.413526537	0.006055089	0.204044147	KF
GMKF-30-PASDDP03	ENSG00000112312.8	GMNN	0.413526557	0.006188803	0.20770226	KF
GMKF-30-PASDDP03	ENSG00000151914.16	DST	0.191244487	0.00623887	0.208534855	KF
GMKF-30-PASDDP03	ENSG00000255052.4	FAM66D	0.499933893	0.006348646	0.211348477	KF
GMKF-30-PASDDP03	ENSG00000124357.11	NAGK	0.288656473	0.006422495	0.212948265	KF
GMKF-30-PASDDP03	ENSG00000257800.1	FNBP1P1	0.294118858	0.006560444	0.216608793	KF
GMKF-30-PASDDP03	ENSG00000049618.20	ARID1B	0.23743482	0.006585369	0.216608793	KF
GMKF-30-PASDDP03	ENSG00000153815.15	CMIP	0.334612226	0.006751287	0.220718134	KF
GMKF-30-PASDDP03	ENSG00000171724.2	VAT1L	0.336009333	0.00676377	0.220718134	KF
GMKF-30-PASDDP03	ENSG00000162928.8	PEX13	0.411738179	0.006826592	0.221891125	KF
GMKF-30-PASDDP03	ENSG00000102900.11	NUP93	0.396169466	0.00696633	0.225545168	KF
GMKF-30-PASDDP03	ENSG00000118689.13	FOXO3	0.251873643	0.007192998	0.23197417	KF
GMKF-30-PASDDP03	ENSG00000174943.8	KCTD13	0.381808059	0.007380124	0.236356064	KF
GMKF-30-PASDDP03	ENSG00000187372.11	PCDHB13	0.322767505	0.007386127	0.236356064	KF
GMKF-30-PASDDP03	ENSG00000171490.11	RSL1D1	0.311994312	0.007544073	0.240478246	KF
GMKF-30-PASDDP03	ENSG00000169592.13	INO80E	0.303896873	0.007604229	0.241463511	KF
GMKF-30-PASDDP03	ENSG00000276337.1	RP11-106D4.2	0.413895579	0.007670438	0.242632718	KF
GMKF-30-PASDDP03	ENSG00000185518.10	SV2B	0.409830056	0.007792112	0.24554074	KF
GMKF-30-PASDDP03	ENSG00000134323.10	MYCN	0.38609088	0.007827812	0.245727829	KF
GMKF-30-PASDDP03	ENSG00000204580.10	DDR1	0.391724765	0.007871239	0.246155105	KF
GMKF-30-PASDDP03	ENSG00000197083.10	ZNF300P1	0.254358359	0.008165667	0.254399053	KF
GMKF-30-PASDDP03	ENSG00000166407.12	LMO1	0.392877297	0.00824977	0.256053011	KF
GMKF-30-PASDDP03	ENSG00000161996.16	WDR90	0.282002656	0.008313182	0.257054797	KF
GMKF-30-PASDDP03	ENSG00000162062.13	C16orf59	0.499933893	0.008667397	0.267007564	KF
GMKF-30-PASDDP03	ENSG00000105186.13	ANKRD27	0.359982027	0.008745523	0.267335934	KF
GMKF-30-PASDDP03	ENSG00000186918.12	ZNF395	0.407753498	0.008755635	0.267335934	KF
GMKF-30-PASDDP03	ENSG00000103245.12	NARFL	0.407753496	0.008775198	0.267335934	KF
GMKF-30-PASDDP03	ENSG00000123213.21	NLN	0.228748523	0.008854997	0.268775212	KF
GMKF-30-PASDDP03	ENSG00000162004.15	CCDC78	0.358769634	0.009386542	0.283865542	KF
GMKF-30-PASDDP03	ENSG00000136699.18	SMPD4	0.269648712	0.009523932	0.28596759	KF
GMKF-30-PASDDP03	ENSG00000103111.13	MON1B	0.357724938	0.009525325	0.28596759	KF
GMKF-30-PASDDP03	ENSG00000183023.17	SLC8A1	0.259505653	0.00963082	0.287658803	KF
GMKF-30-PASDDP03	ENSG00000135333.12	EPHA7	0.31131528	0.009651343	0.287658803	KF
GMKF-30-PASDDP03	ENSG00000103197.15	TSC2	0.389259415	0.009883004	0.293503879	KF
GMKF-30-PASDDP03	ENSG00000167394.11	ZNF668	0.3319753	0.010016992	0.296416805	KF
GMKF-30-PASDDP03	ENSG00000074621.12	SLC24A1	0.382476954	0.010071234	0.296957514	KF
GMKF-30-PASDDP03	ENSG00000107959.14	PITRM1	0.214496902	0.010136312	0.297812795	KF
GMKF-30-PASDDP03	ENSG00000262621.3	LA16c-306E5.2	0.314146145	0.01017468	0.297879994	KF
GMKF-30-PASDDP03	ENSG00000064115.9	TM7SF3	0.39548845	0.010512085	0.305770146	KF
GMKF-30-PASDDP03	ENSG00000183044.10	ABAT	0.34131682	0.010518256	0.305770146	KF
GMKF-30-PASDDP03	ENSG00000215022.6	RP1-257A7.4	0.284780449	0.010696507	0.309860923	KF
GMKF-30-PASDDP03	ENSG00000158805.10	ZNF276	0.387288914	0.010837734	0.312854311	KF
GMKF-30-PASDDP03	ENSG00000172292.13	CERS6	0.277130541	0.010938082	0.314650889	KF
GMKF-30-PASDDP03	ENSG00000105245.8	NUMBL	0.349043428	0.011118279	0.318723992	KF
GMKF-30-PASDDP03	ENSG00000071994.9	PDCD2	0.276367076	0.011353499	0.322760002	KF
GMKF-30-PASDDP03	ENSG00000188825.12	LINC00910	0.296620467	0.011401832	0.322760002	KF
GMKF-30-PASDDP03	ENSG00000219626.7	FAM228B	0.378365889	0.011452335	0.322760002	KF
GMKF-30-PASDDP03	ENSG00000261377.4	PDCD6IPP2	0.403024673	0.011463971	0.322760002	KF
GMKF-30-PASDDP03	ENSG00000197860.8	SGTB	0.403024673	0.011466839	0.322760002	KF
GMKF-30-PASDDP03	ENSG00000275111.3	ZNF2	0.407178008	0.011493634	0.322760002	KF
GMKF-30-PASDDP03	ENSG00000177879.13	AP3S1	0.387648516	0.011586524	0.324265559	KF
GMKF-30-PASDDP03	ENSG00000187231.12	SESTD1	0.264564941	0.011810652	0.329421427	KF
GMKF-30-PASDDP03	ENSG00000237940.3	AC093642.3	0.38518458	0.01197797	0.332963358	KF
GMKF-30-PASDDP03	ENSG00000174177.11	CTU2	0.313044344	0.01218801	0.337665125	KF
GMKF-30-PASDDP03	ENSG00000183826.15	BTBD9	0.209233575	0.012549974	0.346530397	KF
GMKF-30-PASDDP03	ENSG00000159248.4	GJD2	0.3905777	0.012768053	0.351376822	KF
GMKF-30-PASDDP03	ENSG00000149926.12	FAM57B	0.387438664	0.012928179	0.353427308	KF
GMKF-30-PASDDP03	ENSG00000167194.6	C16orf92	0.387438664	0.012928179	0.353427308	KF
GMKF-30-PASDDP03	ENSG00000153561.11	RMND5A	0.245591505	0.012991462	0.353985179	KF
GMKF-30-PASDDP03	ENSG00000240342.3	RPS2P5	0.382944929	0.013160872	0.354784679	KF
GMKF-30-PASDDP03	ENSG00000205763.12	RP9P	0.38294493	0.013161491	0.354784679	KF
GMKF-30-PASDDP03	ENSG00000260565.5	CTD-2270P14.1	0.382944933	0.01316512	0.354784679	KF
GMKF-30-PASDDP03	ENSG00000185559.12	DLK1	0.400331716	0.013226861	0.354784679	KF
GMKF-30-PASDDP03	ENSG00000042445.12	RETSAT	0.400331716	0.013235669	0.354784679	KF
GMKF-30-PASDDP03	ENSG00000268912.1	CTD-2619J13.17	0.308255352	0.013540971	0.361793698	KF
GMKF-30-PASDDP03	ENSG00000087263.15	OGFOD1	0.336400427	0.013685792	0.362546057	KF
GMKF-30-PASDDP03	ENSG00000186591.10	UBE2H	0.333899464	0.013698215	0.362546057	KF
GMKF-30-PASDDP03	ENSG00000082269.15	FAM135A	0.316979719	0.013700868	0.362546057	KF
GMKF-30-PASDDP03	ENSG00000168395.13	ING5	0.250610672	0.013773597	0.363306124	KF
GMKF-30-PASDDP03	ENSG00000189298.12	ZKSCAN3	0.355656428	0.013956556	0.366959642	KF
GMKF-30-PASDDP03	ENSG00000134343.11	ANO3	0.339262842	0.014103886	0.368720365	KF
GMKF-30-PASDDP03	ENSG00000253731.2	PCDHGA6	0.228529563	0.014112843	0.368720365	KF
GMKF-30-PASDDP03	ENSG00000135720.11	DYNC1LI2	0.272862738	0.014211782	0.369299685	KF
GMKF-30-PASDDP03	ENSG00000196104.9	SPOCK3	0.334817866	0.014245684	0.369299685	KF
GMKF-30-PASDDP03	ENSG00000237720.1	AC011995.1	0.337724348	0.01426921	0.369299685	KF
GMKF-30-PASDDP03	ENSG00000197977.3	ELOVL2	0.350248682	0.014322084	0.36943407	KF
GMKF-30-PASDDP03	ENSG00000189157.12	FAM47E	0.362746148	0.014390051	0.36943407	KF
GMKF-30-PASDDP03	ENSG00000229852.2	RP11-398K22.12	0.239848885	0.014409099	0.36943407	KF
GMKF-30-PASDDP03	ENSG00000272977.1	CTA-390C10.10	0.245921973	0.014487311	0.36943407	KF
GMKF-30-PASDDP03	ENSG00000103194.14	USP10	0.300448469	0.014498139	0.36943407	KF
GMKF-30-PASDDP03	ENSG00000248479.1	RP11-807H7.2	0.380557027	0.014568474	0.370084076	KF
GMKF-30-PASDDP03	ENSG00000137338.5	PGBD1	0.31947212	0.014781847	0.37346771	KF
GMKF-30-PASDDP03	ENSG00000120265.15	PCMT1	0.314843627	0.014792144	0.37346771	KF
GMKF-30-PASDDP03	ENSG00000227232.5	WASH7P	0.362562635	0.014950546	0.37631618	KF
GMKF-30-PASDDP03	ENSG00000145348.15	TBCK	0.340319761	0.01518649	0.377739847	KF
GMKF-30-PASDDP03	ENSG00000224165.4	DNAJC27-AS1	0.397366825	0.015353717	0.377739847	KF
GMKF-30-PASDDP03	ENSG00000156802.11	ATAD2	0.397366825	0.015353717	0.377739847	KF
GMKF-30-PASDDP03	ENSG00000115661.12	STK16	0.397366825	0.015354056	0.377739847	KF
GMKF-30-PASDDP03	ENSG00000272037.1	KB-431C1.5	0.397366825	0.015354056	0.377739847	KF
GMKF-30-PASDDP03	ENSG00000090565.14	RAB11FIP3	0.397366825	0.015362795	0.377739847	KF
GMKF-30-PASDDP03	ENSG00000226686.6	LINC01535	0.397366825	0.01536887	0.377739847	KF
GMKF-30-PASDDP03	ENSG00000188215.8	DCUN1D3	0.397366825	0.015373133	0.377739847	KF
GMKF-30-PASDDP03	ENSG00000131153.7	GINS2	0.334411544	0.015435604	0.377937667	KF
GMKF-30-PASDDP03	ENSG00000197479.6	PCDHB11	0.263986788	0.015472739	0.377937667	KF
GMKF-30-PASDDP03	ENSG00000075340.21	ADD2	0.251320266	0.015584591	0.379148633	KF
GMKF-30-PASDDP03	ENSG00000050327.13	ARHGEF5	0.397366824	0.015614164	0.379148633	KF
GMKF-30-PASDDP03	ENSG00000274627.1	RP11-104N10.2	0.292524696	0.015803088	0.382610842	KF
GMKF-30-PASDDP03	ENSG00000137171.13	KLC4	0.28902664	0.016161448	0.38930036	KF
GMKF-30-PASDDP03	ENSG00000079999.12	KEAP1	0.378005178	0.016186303	0.38930036	KF
GMKF-30-PASDDP03	ENSG00000125166.11	GOT2	0.363188939	0.016257822	0.38930036	KF
GMKF-30-PASDDP03	ENSG00000188322.4	SBK1	0.36870391	0.016268002	0.38930036	KF
GMKF-30-PASDDP03	ENSG00000070729.12	CNGB1	0.380558448	0.016732507	0.399258895	KF
GMKF-30-PASDDP03	ENSG00000279792.1	RP11-893F2.18	0.295073788	0.016850409	0.399950531	KF
GMKF-30-PASDDP03	ENSG00000262528.2	LA16c-349E10.1	0.294527998	0.01685838	0.399950531	KF
GMKF-30-PASDDP03	ENSG00000196696.11	PDXDC2P	0.378005521	0.017004662	0.401115679	KF
GMKF-30-PASDDP03	ENSG00000255185.4	PDXDC2P	0.378005521	0.017004662	0.401115679	KF
GMKF-30-PASDDP03	ENSG00000157851.15	DPYSL5	0.351210495	0.017174886	0.403976812	KF
GMKF-30-PASDDP03	ENSG00000242086.7	LINC00969	0.354418947	0.017452845	0.409348552	KF
GMKF-30-PASDDP03	ENSG00000082516.8	GEMIN5	0.262741207	0.017630229	0.412337585	KF
GMKF-30-PASDDP03	ENSG00000153823.17	PID1	0.366450855	0.017778394	0.414628303	KF
GMKF-30-PASDDP03	ENSG00000103496.13	STX4	0.346183744	0.017843789	0.414981191	KF
GMKF-30-PASDDP03	ENSG00000150593.14	PDCD4	0.394096031	0.017973514	0.415703378	KF
GMKF-30-PASDDP03	ENSG00000233421.4	RP5-875O13.1	0.316736478	0.018017625	0.415703378	KF
GMKF-30-PASDDP03	ENSG00000165568.16	AKR1E2	0.37526169	0.018025897	0.415703378	KF
GMKF-30-PASDDP03	ENSG00000186487.16	MYT1L	0.25855858	0.018151898	0.417443084	KF
GMKF-30-PASDDP03	ENSG00000260942.1	CAPN10-AS1	0.322661123	0.018558524	0.425608807	KF
GMKF-30-PASDDP03	ENSG00000188827.9	SLX4	0.310305269	0.018806729	0.430106237	KF
GMKF-30-PASDDP03	ENSG00000137166.13	FOXP4	0.299390887	0.018945661	0.431114967	KF
GMKF-30-PASDDP03	ENSG00000144406.17	UNC80	0.281294652	0.018955273	0.431114967	KF
GMKF-30-PASDDP03	ENSG00000189091.11	SF3B3	0.259272839	0.019089222	0.43296873	KF
GMKF-30-PASDDP03	ENSG00000137185.10	ZSCAN9	0.372328029	0.020148234	0.454757489	KF
GMKF-30-PASDDP03	ENSG00000135316.16	SYNCRIP	0.372328026	0.020160034	0.454757489	KF
GMKF-30-PASDDP03	ENSG00000148143.11	ZNF462	0.277890748	0.020494019	0.45938847	KF
GMKF-30-PASDDP03	ENSG00000112200.15	ZNF451	0.278487579	0.020516021	0.45938847	KF
GMKF-30-PASDDP03	ENSG00000115840.12	SLC25A12	0.306765555	0.020532261	0.45938847	KF
GMKF-30-PASDDP03	ENSG00000279841.1	RP11-274A11.4	0.499933893	0.020735691	0.462686132	KF
GMKF-30-PASDDP03	ENSG00000167395.10	ZNF646	0.390414841	0.021122641	0.464988333	KF
GMKF-30-PASDDP03	ENSG00000125618.15	PAX8	0.390414843	0.021127506	0.464988333	KF
GMKF-30-PASDDP03	ENSG00000113558.17	SKP1	0.390414844	0.021129599	0.464988333	KF
GMKF-30-PASDDP03	ENSG00000261439.1	DKFZP434H168	0.390414845	0.021132235	0.464988333	KF
GMKF-30-PASDDP03	ENSG00000178996.11	SNX18	0.286303148	0.021147139	0.464988333	KF
GMKF-30-PASDDP03	ENSG00000145920.13	CPLX2	0.236707206	0.021176794	0.464988333	KF
GMKF-30-PASDDP03	ENSG00000166704.10	ZNF606	0.24937036	0.021590435	0.472813355	KF
GMKF-30-PASDDP03	ENSG00000240764.3	PCDHGC5	0.304225674	0.021747378	0.47431065	KF
GMKF-30-PASDDP03	ENSG00000219481.9	NBPF1	0.262229246	0.021774087	0.47431065	KF
GMKF-30-PASDDP03	ENSG00000276291.3	RP11-87H9.2	0.331764613	0.021835204	0.47431065	KF
GMKF-30-PASDDP03	ENSG00000165526.7	RPUSD4	0.318899796	0.021932196	0.47431065	KF
GMKF-30-PASDDP03	ENSG00000272335.1	RP11-53O19.3	0.321642252	0.021955272	0.47431065	KF
GMKF-30-PASDDP03	ENSG00000066056.12	TIE1	0.329011809	0.02200351	0.47431065	KF
GMKF-30-PASDDP03	ENSG00000233806.6	LINC01237	0.390415287	0.022150607	0.476238054	KF
GMKF-30-PASDDP03	ENSG00000064651.12	SLC12A2	0.357624815	0.022475761	0.480474915	KF
GMKF-30-PASDDP03	ENSG00000115020.15	PIKFYVE	0.253563801	0.022515758	0.480474915	KF
GMKF-30-PASDDP03	ENSG00000146670.8	CDCA5	0.369150017	0.02258005	0.480474915	KF
GMKF-30-PASDDP03	ENSG00000172247.3	C1QTNF4	0.369150018	0.022580459	0.480474915	KF
GMKF-30-PASDDP03	ENSG00000099365.8	STX1B	0.369150124	0.02265764	0.480877834	KF
GMKF-30-PASDDP03	ENSG00000140521.10	POLG	0.352820162	0.022958883	0.482897378	KF
GMKF-30-PASDDP03	ENSG00000140525.16	FANCI	0.352820162	0.022958883	0.482897378	KF
GMKF-30-PASDDP03	ENSG00000251573.2	CTD-2089N3.2	0.35890461	0.023043423	0.482897378	KF
GMKF-30-PASDDP03	ENSG00000164796.16	CSMD3	0.354159166	0.023158675	0.482897378	KF
GMKF-30-PASDDP03	ENSG00000280351.2	CTD-2561B21.8	0.34806486	0.02316303	0.482897378	KF
GMKF-30-PASDDP03	ENSG00000095951.15	HIVEP1	0.273041504	0.023193603	0.482897378	KF
GMKF-30-PASDDP03	ENSG00000186301.8	MST1P2	0.346867541	0.023203558	0.482897378	KF
GMKF-30-PASDDP03	ENSG00000144115.15	THNSL2	0.334049235	0.02323366	0.482897378	KF
GMKF-30-PASDDP03	ENSG00000140718.17	FTO	0.352820132	0.02327921	0.482897378	KF
GMKF-30-PASDDP03	ENSG00000213398.6	LCAT	0.369151435	0.023590454	0.487889231	KF
GMKF-30-PASDDP03	ENSG00000278936.1	CH17-140K24.7	0.28696065	0.023638044	0.487889231	KF
GMKF-30-PASDDP03	ENSG00000145907.13	G3BP1	0.350251981	0.024097796	0.494696112	KF
GMKF-30-PASDDP03	ENSG00000111879.17	FAM184A	0.273628586	0.024115359	0.494696112	KF
GMKF-30-PASDDP03	ENSG00000227617.7	CERS6-AS1	0.268444618	0.024147594	0.494696112	KF
GMKF-30-PASDDP03	ENSG00000248092.6	NNT-AS1	0.358296375	0.024592678	0.50211372	KF
GMKF-30-PASDDP03	ENSG00000006607.12	FARP2	0.313350592	0.024638031	0.50211372	KF
GMKF-30-PASDDP03	ENSG00000166441.11	RPL27A	0.386321224	0.025062189	0.50211372	KF
GMKF-30-PASDDP03	ENSG00000145882.9	PCYOX1L	0.386321225	0.025062928	0.50211372	KF
GMKF-30-PASDDP03	ENSG00000231345.3	BEND3P1	0.386321225	0.0250641	0.50211372	KF
GMKF-30-PASDDP03	ENSG00000144214.8	LYG1	0.386321228	0.025068901	0.50211372	KF
GMKF-30-PASDDP03	ENSG00000106804.7	C5	0.386321232	0.025076841	0.50211372	KF
GMKF-30-PASDDP03	ENSG00000124641.13	MED20	0.386321237	0.025086153	0.50211372	KF
GMKF-30-PASDDP03	ENSG00000279821.1	RP11-1334A24.5	0.38632124	0.025092688	0.50211372	KF
GMKF-30-PASDDP03	ENSG00000133256.11	PDE6B	0.358136456	0.02511785	0.50211372	KF
GMKF-30-PASDDP03	ENSG00000137312.13	FLOT1	0.386321308	0.025220381	0.502849555	KF
GMKF-30-PASDDP03	ENSG00000142065.12	ZFP14	0.271990538	0.025287341	0.502849555	KF
GMKF-30-PASDDP03	ENSG00000115525.15	ST3GAL5	0.365755547	0.025428322	0.502849555	KF
GMKF-30-PASDDP03	ENSG00000178773.13	CPNE7	0.365755552	0.025436563	0.502849555	KF
GMKF-30-PASDDP03	ENSG00000277491.1	RP11-676J12.9	0.305886126	0.025459195	0.502849555	KF
GMKF-30-PASDDP03	ENSG00000153253.14	SCN3A	0.286191943	0.025583057	0.50409002	KF
GMKF-30-PASDDP03	ENSG00000169957.9	ZNF768	0.305709142	0.025771352	0.506242209	KF
GMKF-30-PASDDP03	ENSG00000186187.10	ZNRF1	0.279599409	0.025814919	0.506242209	KF
GMKF-30-PASDDP03	ENSG00000131018.21	SYNE1	0.183983765	0.026274127	0.514026514	KF
GMKF-30-PASDDP03	ENSG00000118495.17	PLAGL1	0.304697329	0.026897324	0.524974728	KF
GMKF-30-PASDDP03	ENSG00000226711.5	FAM66C	0.306075013	0.027103872	0.527758413	KF
GMKF-30-PASDDP03	ENSG00000038532.13	CLEC16A	0.361297374	0.02745008	0.529154877	KF
GMKF-30-PASDDP03	ENSG00000149658.16	YTHDF1	0.353081358	0.027551888	0.529154877	KF
GMKF-30-PASDDP03	ENSG00000113368.10	LMNB1	0.295745942	0.027559925	0.529154877	KF
GMKF-30-PASDDP03	ENSG00000026297.14	RNASET2	0.353081357	0.027577537	0.529154877	KF
GMKF-30-PASDDP03	ENSG00000222012.1	AC005481.5	0.274638267	0.027649535	0.529154877	KF
GMKF-30-PASDDP03	ENSG00000169180.10	XPO6	0.337142141	0.027671961	0.529154877	KF
GMKF-30-PASDDP03	ENSG00000167978.15	SRRM2	0.35308135	0.027684974	0.529154877	KF
GMKF-30-PASDDP03	ENSG00000204970.8	PCDHA1	0.326319635	0.027688337	0.529154877	KF
GMKF-30-PASDDP03	ENSG00000140995.15	DEF8	0.390417801	0.028119204	0.536148139	KF
GMKF-30-PASDDP03	ENSG00000145990.9	GFOD1	0.231809983	0.028316581	0.537549047	KF
GMKF-30-PASDDP03	ENSG00000247092.5	SNHG10	0.354454893	0.028322897	0.537549047	KF
GMKF-30-PASDDP03	ENSG00000073578.15	SDHA	0.189835097	0.028746286	0.53991438	KF
GMKF-30-PASDDP03	ENSG00000214063.9	TSPAN4	0.34534219	0.028800897	0.53991438	KF
GMKF-30-PASDDP03	ENSG00000127561.13	SYNGR3	0.345342294	0.028858905	0.53991438	KF
GMKF-30-PASDDP03	ENSG00000175265.16	GOLGA8A	0.268603456	0.028882861	0.53991438	KF
GMKF-30-PASDDP03	ENSG00000147854.15	UHRF2	0.301264913	0.028938833	0.53991438	KF
GMKF-30-PASDDP03	ENSG00000178662.14	CSRNP3	0.247920066	0.028940085	0.53991438	KF
GMKF-30-PASDDP03	ENSG00000100376.10	FAM118A	0.209558457	0.028978862	0.53991438	KF
GMKF-30-PASDDP03	ENSG00000261790.1	AC005606.14	0.362030938	0.029060434	0.53991438	KF
GMKF-30-PASDDP03	ENSG00000153406.12	NMRAL1	0.362030938	0.029060434	0.53991438	KF
GMKF-30-PASDDP03	ENSG00000148357.15	HMCN2	0.333338995	0.029298531	0.53991438	KF
GMKF-30-PASDDP03	ENSG00000178623.10	GPR35	0.333972833	0.029530743	0.53991438	KF
GMKF-30-PASDDP03	ENSG00000034510.5	TMSB10	0.340103213	0.029612186	0.53991438	KF
GMKF-30-PASDDP03	ENSG00000122507.19	BBS9	0.301192494	0.029669136	0.53991438	KF
GMKF-30-PASDDP03	ENSG00000174197.15	MGA	0.282806037	0.029864174	0.53991438	KF
GMKF-30-PASDDP03	ENSG00000099326.7	MZF1	0.381678572	0.030003319	0.53991438	KF
GMKF-30-PASDDP03	ENSG00000134318.12	ROCK2	0.381678572	0.030003319	0.53991438	KF
GMKF-30-PASDDP03	ENSG00000125409.11	TEKT3	0.381678572	0.030003641	0.53991438	KF
GMKF-30-PASDDP03	ENSG00000198743.5	SLC5A3	0.381678572	0.030003641	0.53991438	KF
GMKF-30-PASDDP03	ENSG00000143951.14	WDPCP	0.381678572	0.030004046	0.53991438	KF
GMKF-30-PASDDP03	ENSG00000104517.11	UBR5	0.381678572	0.030004557	0.53991438	KF
GMKF-30-PASDDP03	ENSG00000167695.13	FAM57A	0.381678572	0.030004557	0.53991438	KF
GMKF-30-PASDDP03	ENSG00000162076.11	FLYWCH2	0.381678573	0.030005199	0.53991438	KF
GMKF-30-PASDDP03	ENSG00000253379.4	RP11-1102P16.1	0.381678573	0.030006009	0.53991438	KF
GMKF-30-PASDDP03	ENSG00000164292.11	RHOBTB3	0.229589241	0.030032218	0.53991438	KF
GMKF-30-PASDDP03	ENSG00000140470.12	ADAMTS17	0.333177913	0.030082439	0.53991438	KF
GMKF-30-PASDDP03	ENSG00000167508.9	MVD	0.296207231	0.030247657	0.540590099	KF
GMKF-30-PASDDP03	ENSG00000115310.16	RTN4	0.3816787	0.030251045	0.540590099	KF
GMKF-30-PASDDP03	ENSG00000137261.12	KIAA0319	0.381678828	0.030500411	0.542707526	KF
GMKF-30-PASDDP03	ENSG00000102882.10	MAPK3	0.352671642	0.030501004	0.542707526	KF
GMKF-30-PASDDP03	ENSG00000152128.13	TMEM163	0.235114966	0.030990128	0.550224728	KF
GMKF-30-PASDDP03	ENSG00000205084.9	TMEM231	0.329960618	0.031105638	0.551090438	KF
GMKF-30-PASDDP03	ENSG00000149582.14	TMEM25	0.284866976	0.03142305	0.555521842	KF
GMKF-30-PASDDP03	ENSG00000138411.9	HECW2	0.232952821	0.031875164	0.562310594	KF
GMKF-30-PASDDP03	ENSG00000277610.1	RNVU1-20	0.357970711	0.032666362	0.573832384	KF
GMKF-30-PASDDP03	ENSG00000140474.11	ULK3	0.357970712	0.032667299	0.573832384	KF
GMKF-30-PASDDP03	ENSG00000262766.1	RP11-196G11.4	0.357970853	0.032853933	0.575091481	KF
GMKF-30-PASDDP03	ENSG00000170153.9	RNF150	0.193319189	0.032878292	0.575091481	KF
GMKF-30-PASDDP03	ENSG00000179915.19	NRXN1	0.253734226	0.033113484	0.577935062	KF
GMKF-30-PASDDP03	ENSG00000169621.8	APLF	0.26916711	0.033261922	0.577935062	KF
GMKF-30-PASDDP03	ENSG00000093072.14	CECR1	0.210845751	0.033294933	0.577935062	KF
GMKF-30-PASDDP03	ENSG00000014641.16	MDH1	0.313546939	0.033320868	0.577935062	KF
GMKF-30-PASDDP03	ENSG00000230042.1	AK3P3	0.338342983	0.033455843	0.579059621	KF
GMKF-30-PASDDP03	ENSG00000223642.6	AC008277.1	0.311372515	0.03376179	0.583132506	KF
GMKF-30-PASDDP03	ENSG00000261448.1	CTD-2576D5.4	0.33192851	0.033939537	0.583303599	KF
GMKF-30-PASDDP03	ENSG00000077235.16	GTF3C1	0.331928481	0.033941345	0.583303599	KF
GMKF-30-PASDDP03	ENSG00000103544.13	C16orf62	0.327640738	0.034050083	0.583303599	KF
GMKF-30-PASDDP03	ENSG00000234665.7	RP11-262H14.3	0.499933893	0.034054304	0.583303599	KF
GMKF-30-PASDDP03	ENSG00000111678.9	C12orf57	0.296862957	0.034438126	0.588656662	KF
GMKF-30-PASDDP03	ENSG00000180448.9	HMHA1	0.302085541	0.034985347	0.590209489	KF
GMKF-30-PASDDP03	ENSG00000215218.3	UBE2QL1	0.257231649	0.03502125	0.590209489	KF
GMKF-30-PASDDP03	ENSG00000197442.9	MAP3K5	0.264443219	0.035124847	0.590209489	KF
GMKF-30-PASDDP03	ENSG00000140943.15	MBTPS1	0.237930417	0.035347594	0.590209489	KF
GMKF-30-PASDDP03	ENSG00000140262.16	TCF12	0.26644903	0.03560399	0.590209489	KF
GMKF-30-PASDDP03	ENSG00000164344.14	KLKB1	0.290731333	0.035636282	0.590209489	KF
GMKF-30-PASDDP03	ENSG00000204673.9	AKT1S1	0.328513799	0.035931697	0.590209489	KF
GMKF-30-PASDDP03	ENSG00000151773.11	CCDC122	0.290423065	0.036047611	0.590209489	KF
GMKF-30-PASDDP03	ENSG00000255717.5	SNHG1	0.261026378	0.036233098	0.590209489	KF
GMKF-30-PASDDP03	ENSG00000168032.7	ENTPD3	0.376357397	0.036272576	0.590209489	KF
GMKF-30-PASDDP03	ENSG00000179630.9	LACC1	0.376357397	0.036272576	0.590209489	KF
GMKF-30-PASDDP03	ENSG00000119650.11	IFT43	0.376357397	0.036272892	0.590209489	KF
GMKF-30-PASDDP03	ENSG00000119685.18	TTLL5	0.376357397	0.036272892	0.590209489	KF
GMKF-30-PASDDP03	ENSG00000132153.13	DHX30	0.376357397	0.036272892	0.590209489	KF
GMKF-30-PASDDP03	ENSG00000218416.4	PP14571	0.376357397	0.03627379	0.590209489	KF
GMKF-30-PASDDP03	ENSG00000254644.1	RP11-5A11.2	0.376357398	0.036276212	0.590209489	KF
GMKF-30-PASDDP03	ENSG00000253976.1	RP11-386G21.1	0.376357398	0.03627747	0.590209489	KF
GMKF-30-PASDDP03	ENSG00000251076.1	RP11-526F3.1	0.376357403	0.036290691	0.590209489	KF
GMKF-30-PASDDP03	ENSG00000215184.2	RP11-8L18.2	0.376357403	0.036290691	0.590209489	KF
GMKF-30-PASDDP03	ENSG00000164488.10	DACT2	0.376357407	0.036302004	0.590209489	KF
GMKF-30-PASDDP03	ENSG00000101084.15	C20orf24	0.376357422	0.036348384	0.590209489	KF
GMKF-30-PASDDP03	ENSG00000198873.11	GRK5	0.376357422	0.036348384	0.590209489	KF
GMKF-30-PASDDP03	ENSG00000115234.9	SNX17	0.332531359	0.036350704	0.590209489	KF
GMKF-30-PASDDP03	ENSG00000230989.5	HSBP1	0.376357437	0.036393508	0.590209489	KF
GMKF-30-PASDDP03	ENSG00000260914.3	RP11-343C2.11	0.336598281	0.036700646	0.590209489	KF
GMKF-30-PASDDP03	ENSG00000011638.9	TMEM159	0.336598289	0.036717989	0.590209489	KF
GMKF-30-PASDDP03	ENSG00000164270.16	HTR4	0.306347114	0.03672722	0.590209489	KF
GMKF-30-PASDDP03	ENSG00000103249.16	CLCN7	0.306212019	0.036748261	0.590209489	KF
GMKF-30-PASDDP03	ENSG00000159593.13	NAE1	0.376357559	0.036759909	0.590209489	KF
GMKF-30-PASDDP03	ENSG00000167595.13	PROSER3	0.280297242	0.036882495	0.590209489	KF
GMKF-30-PASDDP03	ENSG00000153774.7	CFDP1	0.376357602	0.036887398	0.590209489	KF
GMKF-30-PASDDP03	ENSG00000112877.7	CEP72	0.312774996	0.036989219	0.590209489	KF
GMKF-30-PASDDP03	ENSG00000132600.15	PRMT7	0.342833952	0.037072354	0.590209489	KF
GMKF-30-PASDDP03	ENSG00000132932.15	ATP8A2	0.342833953	0.037072939	0.590209489	KF
GMKF-30-PASDDP03	ENSG00000223482.6	NUTM2A-AS1	0.342834026	0.037134596	0.590209489	KF
GMKF-30-PASDDP03	ENSG00000230769.1	RP3-408N23.4	0.353532112	0.037288827	0.590209489	KF
GMKF-30-PASDDP03	ENSG00000059691.10	GATB	0.353532112	0.037293714	0.590209489	KF
GMKF-30-PASDDP03	ENSG00000114948.11	ADAM23	0.353532112	0.037306275	0.590209489	KF
GMKF-30-PASDDP03	ENSG00000239665.7	RP11-295P9.3	0.353532112	0.037317024	0.590209489	KF
GMKF-30-PASDDP03	ENSG00000171094.14	ALK	0.321829948	0.037395817	0.590324794	KF
GMKF-30-PASDDP03	ENSG00000138399.16	FASTKD1	0.288475959	0.037523862	0.59121565	KF
GMKF-30-PASDDP03	ENSG00000176953.9	NFATC2IP	0.342834823	0.037710931	0.593031329	KF
GMKF-30-PASDDP03	ENSG00000168488.17	ATXN2L	0.291363949	0.038204823	0.599590535	KF
GMKF-30-PASDDP03	ENSG00000157350.11	ST3GAL2	0.298272373	0.038273281	0.599590535	KF
GMKF-30-PASDDP03	ENSG00000261240.1	RP11-304L19.4	0.327202789	0.0383728	0.600011051	KF
GMKF-30-PASDDP03	ENSG00000188994.11	ZNF292	0.214767965	0.038512244	0.600277215	KF
GMKF-30-PASDDP03	ENSG00000141577.12	CEP131	0.261902662	0.038535238	0.600277215	KF
GMKF-30-PASDDP03	ENSG00000111860.12	CEP85L	0.367033399	0.03874061	0.602339881	KF
GMKF-30-PASDDP03	ENSG00000228716.5	DHFR	0.301071316	0.038831951	0.602625157	KF
GMKF-30-PASDDP03	ENSG00000204934.9	ATP6V0E2-AS1	0.32972399	0.039029115	0.604548546	KF
GMKF-30-PASDDP03	ENSG00000136717.13	BIN1	0.231096082	0.039319266	0.607902354	KF
GMKF-30-PASDDP03	ENSG00000253974.4	NRG1-IT1	0.240288547	0.039412977	0.60821222	KF
GMKF-30-PASDDP03	ENSG00000250486.3	FAM218A	0.318598098	0.039560485	0.608904261	KF
GMKF-30-PASDDP03	ENSG00000140987.18	ZSCAN32	0.312521411	0.039605328	0.608904261	KF
GMKF-30-PASDDP03	ENSG00000272674.3	PCDHB16	0.272907855	0.039689879	0.609069963	KF
GMKF-30-PASDDP03	ENSG00000196946.8	ZNF705A	0.333357385	0.039950158	0.611926727	KF
GMKF-30-PASDDP03	ENSG00000183117.16	CSMD1	0.29436547	0.040054335	0.612386271	KF
GMKF-30-PASDDP03	ENSG00000181754.6	AMIGO1	0.269247362	0.040310759	0.613600484	KF
GMKF-30-PASDDP03	ENSG00000125124.10	BBS2	0.266155367	0.040344234	0.613600484	KF
GMKF-30-PASDDP03	ENSG00000250565.5	ATP6V1E2	0.334217617	0.040356718	0.613600484	KF
GMKF-30-PASDDP03	ENSG00000237399.6	PITRM1-AS1	0.227248625	0.040452764	0.613608161	KF
GMKF-30-PASDDP03	ENSG00000175029.15	CTBP2	0.21626497	0.040686087	0.613608161	KF
GMKF-30-PASDDP03	ENSG00000154122.11	ANKH	0.257084825	0.040752703	0.613608161	KF
GMKF-30-PASDDP03	ENSG00000203875.9	SNHG5	0.324690773	0.0407883	0.613608161	KF
GMKF-30-PASDDP03	ENSG00000167191.10	GPRC5B	0.280290767	0.040789183	0.613608161	KF
GMKF-30-PASDDP03	ENSG00000247033.1	RP11-252E2.1	0.324690694	0.040803159	0.613608161	KF
GMKF-30-PASDDP03	ENSG00000123636.16	BAZ2B	0.202021435	0.041213107	0.6186462	KF
GMKF-30-PASDDP03	ENSG00000271889.1	RP11-493E12.1	0.376367384	0.04144456	0.620991448	KF
GMKF-30-PASDDP03	ENSG00000204764.11	RANBP17	0.326818963	0.04196594	0.627664489	KF
GMKF-30-PASDDP03	ENSG00000122390.16	NAA60	0.267801492	0.042199185	0.630011696	KF
GMKF-30-PASDDP03	ENSG00000260708.1	CTA-29F11.1	0.348624547	0.042788409	0.635306421	KF
GMKF-30-PASDDP03	ENSG00000120539.13	MASTL	0.348624546	0.04279085	0.635306421	KF
GMKF-30-PASDDP03	ENSG00000135093.11	USP30	0.285385997	0.042819257	0.635306421	KF
GMKF-30-PASDDP03	ENSG00000186466.5	AQP7P1	0.348624506	0.04292972	0.635306421	KF
GMKF-30-PASDDP03	ENSG00000118246.12	FASTKD2	0.326849105	0.043032173	0.635306421	KF
GMKF-30-PASDDP03	ENSG00000151694.11	ADAM17	0.244554986	0.043046968	0.635306421	KF
GMKF-30-PASDDP03	ENSG00000148943.10	LIN7C	0.279072173	0.04309249	0.635306421	KF
GMKF-30-PASDDP03	ENSG00000150756.12	FAM173B	0.275212758	0.043183786	0.635517535	KF
GMKF-30-PASDDP03	ENSG00000160867.13	FGFR4	0.323271939	0.043406249	0.637221236	KF
GMKF-30-PASDDP03	ENSG00000136261.13	BZW2	0.338507714	0.043453919	0.637221236	KF
GMKF-30-PASDDP03	ENSG00000163161.11	ERCC3	0.329878882	0.043572247	0.637823534	KF
GMKF-30-PASDDP03	ENSG00000154153.12	FAM134B	0.256866191	0.043822128	0.638148447	KF
GMKF-30-PASDDP03	ENSG00000196408.10	NOXO1	0.323439165	0.044061507	0.638148447	KF
GMKF-30-PASDDP03	ENSG00000187688.13	TRPV2	0.370205128	0.044334081	0.638148447	KF
GMKF-30-PASDDP03	ENSG00000264739.1	RP11-138I1.2	0.370205128	0.044334081	0.638148447	KF
GMKF-30-PASDDP03	ENSG00000117748.8	RPA2	0.370205128	0.044334081	0.638148447	KF
GMKF-30-PASDDP03	ENSG00000101665.7	SMAD7	0.370205128	0.044334081	0.638148447	KF
GMKF-30-PASDDP03	ENSG00000272431.1	RP11-281O15.8	0.370205128	0.044335266	0.638148447	KF
GMKF-30-PASDDP03	ENSG00000158552.11	ZFAND2B	0.370205128	0.044335266	0.638148447	KF
GMKF-30-PASDDP03	ENSG00000138028.13	CGREF1	0.370205127	0.04433763	0.638148447	KF
GMKF-30-PASDDP03	ENSG00000213025.2	COX20P1	0.370205122	0.044370547	0.638148447	KF
GMKF-30-PASDDP03	ENSG00000011478.10	QPCTL	0.370205103	0.044483019	0.638148447	KF
GMKF-30-PASDDP03	ENSG00000005189.18	AC004381.6	0.370205097	0.044521985	0.638148447	KF
GMKF-30-PASDDP03	ENSG00000255408.3	PCDHA3	0.221911548	0.044689548	0.639440055	KF
GMKF-30-PASDDP03	ENSG00000144455.12	SUMF1	0.239142206	0.045185042	0.642311169	KF
GMKF-30-PASDDP03	ENSG00000152910.17	CNTNAP4	0.323765226	0.045193466	0.642311169	KF
GMKF-30-PASDDP03	ENSG00000103353.14	UBFD1	0.323765214	0.045196047	0.642311169	KF
GMKF-30-PASDDP03	ENSG00000171992.11	SYNPO	0.310720698	0.04520789	0.642311169	KF
GMKF-30-PASDDP03	ENSG00000144401.13	METTL21A	0.30186181	0.045279203	0.642311169	KF
GMKF-30-PASDDP03	ENSG00000144043.10	TEX261	0.210860383	0.045432411	0.643379051	KF
GMKF-30-PASDDP03	ENSG00000144021.2	CIAO1	0.315613164	0.045531443	0.643677389	KF
GMKF-30-PASDDP03	ENSG00000126500.3	FLRT1	0.195559372	0.045610242	0.643689156	KF
GMKF-30-PASDDP03	ENSG00000106052.12	TAX1BP1	0.267468371	0.046157124	0.650295589	KF
GMKF-30-PASDDP03	ENSG00000243708.7	PLA2G4B	0.319322306	0.046366348	0.652130434	KF
GMKF-30-PASDDP03	ENSG00000129925.9	TMEM8A	0.290102754	0.046963853	0.658309114	KF
GMKF-30-PASDDP03	ENSG00000211896.5	IGHG1	0.257088791	0.046965125	0.658309114	KF
GMKF-30-PASDDP03	ENSG00000135476.10	ESPL1	0.272374012	0.047306903	0.660838538	KF
GMKF-30-PASDDP03	ENSG00000105373.17	GLTSCR2	0.245417675	0.0473652	0.660838538	KF
GMKF-30-PASDDP03	ENSG00000115233.10	PSMD14	0.32622408	0.047628487	0.660838538	KF
GMKF-30-PASDDP03	ENSG00000169217.7	CD2BP2	0.326223954	0.047646553	0.660838538	KF
GMKF-30-PASDDP03	ENSG00000125633.9	CCDC93	0.208465735	0.047738383	0.660838538	KF
GMKF-30-PASDDP03	ENSG00000154889.15	MPPE1	0.344681144	0.047780693	0.660838538	KF
GMKF-30-PASDDP03	ENSG00000241956.8	CTC-340A15.2	0.200530063	0.047819376	0.660838538	KF
GMKF-30-PASDDP03	ENSG00000140598.12	EFTUD1	0.297364492	0.047884599	0.660838538	KF
GMKF-30-PASDDP03	ENSG00000177951.16	BET1L	0.221287512	0.047946897	0.660838538	KF
GMKF-30-PASDDP03	ENSG00000180178.9	FAR2P1	0.218683934	0.047951314	0.660838538	KF
GMKF-30-PASDDP03	ENSG00000152377.11	SPOCK1	0.26611911	0.048026057	0.660838538	KF
GMKF-30-PASDDP03	ENSG00000103042.7	SLC38A7	0.312545163	0.048114342	0.66095176	KF
GMKF-30-PASDDP03	ENSG00000164219.8	PGGT1B	0.243675764	0.04864987	0.665045254	KF
GMKF-30-PASDDP03	ENSG00000227124.7	ZNF717	0.208989076	0.048805497	0.665045254	KF
GMKF-30-PASDDP03	ENSG00000230551.4	CTB-89H12.4	0.272488823	0.049368041	0.665045254	KF
GMKF-30-PASDDP03	ENSG00000240291.1	RP11-499P20.2	0.343262304	0.049376343	0.665045254	KF
GMKF-30-PASDDP03	ENSG00000214826.5	DDX12P	0.343262304	0.049376569	0.665045254	KF
GMKF-30-PASDDP03	ENSG00000124370.9	MCEE	0.343262304	0.049376852	0.665045254	KF
GMKF-30-PASDDP03	ENSG00000240970.1	RPL23AP64	0.343262304	0.049376852	0.665045254	KF
GMKF-30-PASDDP03	ENSG00000198822.9	GRM3	0.343262307	0.049379835	0.665045254	KF
GMKF-30-PASDDP03	ENSG00000167995.14	BEST1	0.343262309	0.049382386	0.665045254	KF
GMKF-30-PASDDP03	ENSG00000167996.14	FTH1	0.343262309	0.049382386	0.665045254	KF
GMKF-30-PASDDP03	ENSG00000170881.4	RNF139	0.343262327	0.049403003	0.665045254	KF
GMKF-30-PASDDP03	ENSG00000126001.14	CEP250	0.343262341	0.049419118	0.665045254	KF
GMKF-30-PASDDP03	ENSG00000100379.16	KCTD17	0.276723041	0.049465157	0.665045254	KF
GMKF-30-PASDDP03	ENSG00000135334.8	AKIRIN2	0.316496788	0.049540072	0.665045254	KF
GMKF-30-PASDDP03	ENSG00000105676.12	ARMC6	0.311442644	0.049881381	0.667714895	KF
GMKF-30-PASDDP03	ENSG00000224287.2	MSL3P1	0.300208268	0.049981566	0.667714895	KF
GMKF-30-PASDDP03	ENSG00000279809.1	AC005538.3	0.300208268	0.049981566	0.667714895	KF
GMKF-30-PASDDP03	ENSG00000249242.6	TMEM150C	0.266575093	0.050082532	0.667982851	KF
GMKF-30-PASDDP03	ENSG00000111670.13	GNPTAB	0.259348463	0.050801057	0.675774551	KF
GMKF-30-PASDDP03	ENSG00000078269.12	SYNJ2	0.292628116	0.050830426	0.675774551	KF
GMKF-30-PASDDP03	ENSG00000276547.1	PCDHGB5	0.269184013	0.050935065	0.676077007	KF
GMKF-30-PASDDP03	ENSG00000164620.7	RELL2	0.330153132	0.051279302	0.678862268	KF
GMKF-30-PASDDP03	ENSG00000103275.17	UBE2I	0.311827626	0.05140504	0.678862268	KF
GMKF-30-PASDDP03	ENSG00000129595.11	EPB41L4A	0.330150027	0.051511941	0.678862268	KF
GMKF-30-PASDDP03	ENSG00000107201.8	DDX58	0.296826441	0.051581108	0.678862268	KF
GMKF-30-PASDDP03	ENSG00000186732.12	MPPED1	0.306395871	0.051594345	0.678862268	KF
GMKF-30-PASDDP03	ENSG00000235138.1	RP11-374P20.4	0.247649935	0.051638264	0.678862268	KF
GMKF-30-PASDDP03	ENSG00000119242.7	CCDC92	0.276604238	0.05218168	0.682839	KF
GMKF-30-PASDDP03	ENSG00000156508.16	EEF1A1	0.270704841	0.052303981	0.682839	KF
GMKF-30-PASDDP03	ENSG00000052126.13	PLEKHA5	0.264051016	0.052348972	0.682839	KF
GMKF-30-PASDDP03	ENSG00000242282.5	AC108488.4	0.315899913	0.052516071	0.682839	KF
GMKF-30-PASDDP03	ENSG00000145592.12	RPL37	0.21638677	0.05257214	0.682839	KF
GMKF-30-PASDDP03	ENSG00000155744.8	FAM126B	0.317150347	0.052673144	0.682839	KF
GMKF-30-PASDDP03	ENSG00000157349.14	DDX19B	0.317150417	0.052678428	0.682839	KF
GMKF-30-PASDDP03	ENSG00000260537.1	RP11-529K1.3	0.317150417	0.052678428	0.682839	KF
GMKF-30-PASDDP03	ENSG00000115211.14	EIF2B4	0.273785129	0.052808417	0.682839	KF
GMKF-30-PASDDP03	ENSG00000177613.8	CSTF2T	0.231391636	0.053106861	0.682839	KF
GMKF-30-PASDDP03	ENSG00000119729.9	RHOQ	0.246885103	0.053320884	0.682839	KF
GMKF-30-PASDDP03	ENSG00000120324.6	PCDHB10	0.226457286	0.05398045	0.682839	KF
GMKF-30-PASDDP03	ENSG00000203666.11	EFCAB2	0.246065752	0.054367075	0.682839	KF
GMKF-30-PASDDP03	ENSG00000169618.6	PROKR1	0.363040657	0.054856524	0.682839	KF
GMKF-30-PASDDP03	ENSG00000163617.9	KIAA1407	0.363040657	0.054856524	0.682839	KF
GMKF-30-PASDDP03	ENSG00000179299.15	NSUN7	0.363040657	0.054856524	0.682839	KF
GMKF-30-PASDDP03	ENSG00000267568.5	RP11-87G24.3	0.363040657	0.054856524	0.682839	KF
GMKF-30-PASDDP03	ENSG00000203809.5	LINC00577	0.363040657	0.054856524	0.682839	KF
GMKF-30-PASDDP03	ENSG00000087085.12	ACHE	0.363040657	0.054856524	0.682839	KF
GMKF-30-PASDDP03	ENSG00000162227.6	TAF6L	0.363040657	0.054856524	0.682839	KF
GMKF-30-PASDDP03	ENSG00000134265.11	NAPG	0.363040657	0.054856524	0.682839	KF
GMKF-30-PASDDP03	ENSG00000128536.14	CDHR3	0.363040657	0.054856823	0.682839	KF
GMKF-30-PASDDP03	ENSG00000213287.3	RP11-680L20.1	0.363040657	0.054856823	0.682839	KF
GMKF-30-PASDDP03	ENSG00000258172.1	RP11-1105G2.4	0.363040657	0.054856823	0.682839	KF
GMKF-30-PASDDP03	ENSG00000262115.1	RP11-455O6.2	0.363040657	0.054856823	0.682839	KF
GMKF-30-PASDDP03	ENSG00000173040.11	EVC2	0.363040657	0.054856823	0.682839	KF
GMKF-30-PASDDP03	ENSG00000226314.6	ZNF192P1	0.363040657	0.054857673	0.682839	KF
GMKF-30-PASDDP03	ENSG00000224083.1	RP11-39K24.4	0.363040657	0.054857673	0.682839	KF
GMKF-30-PASDDP03	ENSG00000272414.4	FAM47E-STBD1	0.363040658	0.054859021	0.682839	KF
GMKF-30-PASDDP03	ENSG00000171053.8	PATE1	0.363040658	0.054859021	0.682839	KF
GMKF-30-PASDDP03	ENSG00000226055.2	PAICSP1	0.363040659	0.054859966	0.682839	KF
GMKF-30-PASDDP03	ENSG00000251666.1	ZNF346-IT1	0.363040659	0.054861156	0.682839	KF
GMKF-30-PASDDP03	ENSG00000178568.12	ERBB4	0.363040659	0.054861156	0.682839	KF
GMKF-30-PASDDP03	ENSG00000280152.1	RP11-331F4.5	0.363040662	0.054866915	0.682839	KF
GMKF-30-PASDDP03	ENSG00000197013.8	ZNF429	0.363040667	0.054878408	0.682839	KF
GMKF-30-PASDDP03	ENSG00000226491.1	FTOP1	0.363040691	0.05492827	0.682839	KF
GMKF-30-PASDDP03	ENSG00000170234.11	PWWP2A	0.363040726	0.055000961	0.682839	KF
GMKF-30-PASDDP03	ENSG00000103018.15	CYB5B	0.363040833	0.055222122	0.683853415	KF
GMKF-30-PASDDP03	ENSG00000189241.6	TSPYL1	0.226688841	0.055316176	0.683853415	KF
GMKF-30-PASDDP03	ENSG00000261455.1	LINC01003	0.266521432	0.055331163	0.683853415	KF
GMKF-30-PASDDP03	ENSG00000112697.14	TMEM30A	0.304601887	0.056013358	0.690230757	KF
GMKF-30-PASDDP03	ENSG00000161091.11	MFSD12	0.303996717	0.056075598	0.690230757	KF
GMKF-30-PASDDP03	ENSG00000110696.8	C11orf58	0.253043894	0.05609797	0.690230757	KF
GMKF-30-PASDDP03	ENSG00000048649.12	RSF1	0.306085376	0.056246585	0.691029473	KF
GMKF-30-PASDDP03	ENSG00000064309.13	CDON	0.204447864	0.05639712	0.691351888	KF
GMKF-30-PASDDP03	ENSG00000258366.6	RTEL1	0.208518449	0.056440307	0.691351888	KF
GMKF-30-PASDDP03	ENSG00000103248.16	MTHFSD	0.36304157	0.056729101	0.692011521	KF
GMKF-30-PASDDP03	ENSG00000105514.6	RAB3D	0.225814225	0.056916687	0.692011521	KF
GMKF-30-PASDDP03	ENSG00000092931.10	MFSD11	0.318172804	0.057313997	0.692011521	KF
GMKF-30-PASDDP03	ENSG00000119682.15	AREL1	0.337260483	0.057328358	0.692011521	KF
GMKF-30-PASDDP03	ENSG00000182240.14	BACE2	0.337260483	0.057328575	0.692011521	KF
GMKF-30-PASDDP03	ENSG00000100036.12	SLC35E4	0.337260483	0.057328575	0.692011521	KF
GMKF-30-PASDDP03	ENSG00000167065.12	DUSP18	0.337260483	0.057328575	0.692011521	KF
GMKF-30-PASDDP03	ENSG00000109270.11	LAMTOR3	0.337260486	0.057334196	0.692011521	KF
GMKF-30-PASDDP03	ENSG00000125149.10	C16orf70	0.337260491	0.057344298	0.692011521	KF
GMKF-30-PASDDP03	ENSG00000013573.15	DDX11	0.337260515	0.057394385	0.692011521	KF
GMKF-30-PASDDP03	ENSG00000128294.14	TPST2	0.325185672	0.057539223	0.692011521	KF
GMKF-30-PASDDP03	ENSG00000260898.4	ADPGK-AS1	0.325185672	0.057539223	0.692011521	KF
GMKF-30-PASDDP03	ENSG00000184939.14	ZFP90	0.337260618	0.057594681	0.692011521	KF
GMKF-30-PASDDP03	ENSG00000197162.9	ZNF785	0.313575478	0.057776262	0.692011521	KF
GMKF-30-PASDDP03	ENSG00000239791.1	AC002310.7	0.313575478	0.057776262	0.692011521	KF
GMKF-30-PASDDP03	ENSG00000063660.7	GPC1	0.21072958	0.057835265	0.692011521	KF
GMKF-30-PASDDP03	ENSG00000215012.7	C22orf29	0.245755723	0.058063609	0.693738291	KF
GMKF-30-PASDDP03	ENSG00000118094.10	TREH	0.249750546	0.059002828	0.703941254	KF
GMKF-30-PASDDP03	ENSG00000184988.7	TMEM106A	0.317439088	0.059237098	0.705386102	KF
GMKF-30-PASDDP03	ENSG00000196670.12	ZFP62	0.274574538	0.05929481	0.705386102	KF
GMKF-30-PASDDP03	ENSG00000197885.9	NKIRAS1	0.325011724	0.059937055	0.712000466	KF
GMKF-30-PASDDP03	ENSG00000132466.16	ANKRD17	0.305042976	0.060032441	0.712108961	KF
GMKF-30-PASDDP03	ENSG00000124588.18	NQO2	0.234236311	0.060248147	0.712741313	KF
GMKF-30-PASDDP03	ENSG00000146247.13	PHIP	0.232254915	0.06025841	0.712741313	KF
GMKF-30-PASDDP03	ENSG00000163516.12	ANKZF1	0.230334918	0.060701761	0.716958136	KF
GMKF-30-PASDDP03	ENSG00000036565.13	SLC18A1	0.274269816	0.060937728	0.718626462	KF
GMKF-30-PASDDP03	ENSG00000124587.12	PEX6	0.231867189	0.061017097	0.718626462	KF
GMKF-30-PASDDP03	ENSG00000115947.12	ORC4	0.266162678	0.061117484	0.718783402	KF
GMKF-30-PASDDP03	ENSG00000153015.14	CWC27	0.240013231	0.061354195	0.720540873	KF
GMKF-30-PASDDP03	ENSG00000198466.11	ZNF587	0.177736651	0.061632305	0.72092837	KF
GMKF-30-PASDDP03	ENSG00000179119.13	SPTY2D1	0.291618782	0.061637895	0.72092837	KF
GMKF-30-PASDDP03	ENSG00000260455.1	NBAT1	0.275900195	0.061775708	0.72092837	KF
GMKF-30-PASDDP03	ENSG00000255434.1	CTD-2530H12.8	0.309823817	0.061817938	0.72092837	KF
GMKF-30-PASDDP03	ENSG00000144231.9	POLR2D	0.309823852	0.061823799	0.72092837	KF
GMKF-30-PASDDP03	ENSG00000167522.13	ANKRD11	0.264121842	0.062035147	0.722372605	KF
GMKF-30-PASDDP03	ENSG00000152127.7	MGAT5	0.192890876	0.062221438	0.723521399	KF
GMKF-30-PASDDP03	ENSG00000171914.13	TLN2	0.225893282	0.062737896	0.7285008	KF
GMKF-30-PASDDP03	ENSG00000261221.3	ZNF865	0.313720478	0.063112842	0.728802728	KF
GMKF-30-PASDDP03	ENSG00000112624.11	GLTSCR1L	0.313720493	0.063114535	0.728802728	KF
GMKF-30-PASDDP03	ENSG00000259933.5	RP11-304L19.1	0.313720515	0.063117	0.728802728	KF
GMKF-30-PASDDP03	ENSG00000261123.1	RP11-304L19.3	0.313720515	0.063117	0.728802728	KF
GMKF-30-PASDDP03	ENSG00000111817.15	DSE	0.224859093	0.063399966	0.731047649	KF
GMKF-30-PASDDP03	ENSG00000168116.12	KIAA1586	0.264002228	0.063804888	0.734690594	KF
GMKF-30-PASDDP03	ENSG00000090857.12	PDPR	0.255959237	0.064009241	0.735258477	KF
GMKF-30-PASDDP03	ENSG00000230737.1	AC106870.1	0.247568146	0.064038019	0.735258477	KF
GMKF-30-PASDDP03	ENSG00000151632.15	AKR1C2	0.243454807	0.064265772	0.735258477	KF
GMKF-30-PASDDP03	ENSG00000198535.5	C2CD4A	0.283849415	0.064381845	0.735258477	KF
GMKF-30-PASDDP03	ENSG00000235784.2	HNRNPA1P29	0.319821831	0.064816487	0.735258477	KF
GMKF-30-PASDDP03	ENSG00000270893.1	RP11-311B14.1	0.319821826	0.064818357	0.735258477	KF
GMKF-30-PASDDP03	ENSG00000173320.8	STOX2	0.239845743	0.065128828	0.735258477	KF
GMKF-30-PASDDP03	ENSG00000232079.5	AL035610.1	0.229554508	0.065507024	0.735258477	KF
GMKF-30-PASDDP03	ENSG00000130508.9	PXDN	0.202726381	0.065853209	0.735258477	KF
GMKF-30-PASDDP03	ENSG00000112655.14	PTK7	0.239845806	0.066132053	0.735258477	KF
GMKF-30-PASDDP03	ENSG00000115183.12	TANC1	0.236824858	0.066165157	0.735258477	KF
GMKF-30-PASDDP03	ENSG00000137076.17	TLN1	0.330544964	0.067004903	0.735258477	KF
GMKF-30-PASDDP03	ENSG00000252118.1	RNU6ATAC39P	0.330544961	0.067005112	0.735258477	KF
GMKF-30-PASDDP03	ENSG00000169252.5	ADRB2	0.330544954	0.067005707	0.735258477	KF
GMKF-30-PASDDP03	ENSG00000165113.11	GKAP1	0.330544954	0.067005707	0.735258477	KF
GMKF-30-PASDDP03	ENSG00000196290.13	NIF3L1	0.330544948	0.067006125	0.735258477	KF
GMKF-30-PASDDP03	ENSG00000090863.10	GLG1	0.330544941	0.067006651	0.735258477	KF
GMKF-30-PASDDP03	ENSG00000178188.13	SH2B1	0.330544809	0.067016904	0.735258477	KF
GMKF-30-PASDDP03	ENSG00000150076.21	CCDC7	0.324215646	0.067215122	0.735258477	KF
GMKF-30-PASDDP03	ENSG00000279242.1	RP11-195O1.5	0.324215646	0.067215122	0.735258477	KF
GMKF-30-PASDDP03	ENSG00000228174.6	RP11-244N9.6	0.267407207	0.067222937	0.735258477	KF
GMKF-30-PASDDP03	ENSG00000171467.14	ZNF318	0.305818577	0.067228852	0.735258477	KF
GMKF-30-PASDDP03	ENSG00000175390.11	EIF3F	0.210804709	0.067906454	0.735258477	KF
GMKF-30-PASDDP03	ENSG00000079841.17	RIMS1	0.289316756	0.068046203	0.735258477	KF
GMKF-30-PASDDP03	ENSG00000132604.9	TERF2	0.305823355	0.06831888	0.735258477	KF
GMKF-30-PASDDP03	ENSG00000261934.2	PCDHGA9	0.262208279	0.068346926	0.735258477	KF
GMKF-30-PASDDP03	ENSG00000120215.8	MLANA	0.35449085	0.068824603	0.735258477	KF
GMKF-30-PASDDP03	ENSG00000225497.4	KCNMA1-AS2	0.35449085	0.068824603	0.735258477	KF
GMKF-30-PASDDP03	ENSG00000232754.1	RP1-85F18.6	0.35449085	0.068824603	0.735258477	KF
GMKF-30-PASDDP03	ENSG00000281708.1	ERC2-IT1	0.35449085	0.068824603	0.735258477	KF
GMKF-30-PASDDP03	ENSG00000139233.5	LLPH	0.35449085	0.068824603	0.735258477	KF
GMKF-30-PASDDP03	ENSG00000141338.12	ABCA8	0.35449085	0.068824603	0.735258477	KF
GMKF-30-PASDDP03	ENSG00000239607.3	RN7SL573P	0.35449085	0.068824603	0.735258477	KF
GMKF-30-PASDDP03	ENSG00000115514.10	TXNDC9	0.35449085	0.068824891	0.735258477	KF
GMKF-30-PASDDP03	ENSG00000241962.8	C2orf15	0.35449085	0.068824891	0.735258477	KF
GMKF-30-PASDDP03	ENSG00000070159.12	PTPN3	0.35449085	0.068824891	0.735258477	KF
GMKF-30-PASDDP03	ENSG00000279434.1	RP11-85K15.3	0.35449085	0.068824891	0.735258477	KF
GMKF-30-PASDDP03	ENSG00000145868.15	FBXO38	0.35449085	0.068825708	0.735258477	KF
GMKF-30-PASDDP03	ENSG00000149177.11	PTPRJ	0.35449085	0.068825708	0.735258477	KF
GMKF-30-PASDDP03	ENSG00000237651.5	C2orf74	0.35449085	0.068827003	0.735258477	KF
GMKF-30-PASDDP03	ENSG00000238259.1	AC067940.1	0.35449085	0.068827003	0.735258477	KF
GMKF-30-PASDDP03	ENSG00000260089.2	ADAM3B	0.35449085	0.068827003	0.735258477	KF
GMKF-30-PASDDP03	ENSG00000134970.13	TMED7	0.354490851	0.068827912	0.735258477	KF
GMKF-30-PASDDP03	ENSG00000236383.6	LINC00854	0.354490851	0.068827912	0.735258477	KF
GMKF-30-PASDDP03	ENSG00000115271.9	GCA	0.354490851	0.068829057	0.735258477	KF
GMKF-30-PASDDP03	ENSG00000253857.1	RP11-386G21.2	0.354490851	0.068830497	0.735258477	KF
GMKF-30-PASDDP03	ENSG00000166949.14	SMAD3	0.354490851	0.068830497	0.735258477	KF
GMKF-30-PASDDP03	ENSG00000160117.13	ANKLE1	0.354490851	0.068832311	0.735258477	KF
GMKF-30-PASDDP03	ENSG00000222845.1	RN7SKP42	0.354490851	0.068834594	0.735258477	KF
GMKF-30-PASDDP03	ENSG00000232748.3	RP11-196G11.6	0.354490851	0.068834594	0.735258477	KF
GMKF-30-PASDDP03	ENSG00000205078.5	SYCE1L	0.354490851	0.068834594	0.735258477	KF
GMKF-30-PASDDP03	ENSG00000218732.1	RP5-1046G13.2	0.354490852	0.068837469	0.735258477	KF
GMKF-30-PASDDP03	ENSG00000250043.1	RP11-161D15.2	0.354490853	0.068851384	0.735258477	KF
GMKF-30-PASDDP03	ENSG00000255767.1	RP13-512J5.1	0.354490854	0.06885861	0.735258477	KF
GMKF-30-PASDDP03	ENSG00000248492.1	ZFAT-AS1	0.354490856	0.068879164	0.735258477	KF
GMKF-30-PASDDP03	ENSG00000256745.1	RP11-680H20.1	0.35449086	0.068911764	0.735258477	KF
GMKF-30-PASDDP03	ENSG00000135655.12	USP15	0.195062114	0.06896962	0.735258477	KF
GMKF-30-PASDDP03	ENSG00000144036.13	EXOC6B	0.205935642	0.06901954	0.735258477	KF
GMKF-30-PASDDP03	ENSG00000279789.1	CTD-2574D22.3	0.308993041	0.069701536	0.740954097	KF
GMKF-30-PASDDP03	ENSG00000088325.14	TPX2	0.271952187	0.069733689	0.740954097	KF
GMKF-30-PASDDP03	ENSG00000008294.19	SPAG9	0.237344911	0.069857292	0.741313369	KF
GMKF-30-PASDDP03	ENSG00000125970.10	RALY	0.241212067	0.069966461	0.741518747	KF
GMKF-30-PASDDP03	ENSG00000122085.15	MTERF4	0.275297273	0.070143621	0.741940086	KF
GMKF-30-PASDDP03	ENSG00000157106.15	SMG1	0.227860353	0.07018595	0.741940086	KF
GMKF-30-PASDDP03	ENSG00000155729.11	KCTD18	0.287216691	0.070320583	0.742412706	KF
GMKF-30-PASDDP03	ENSG00000215114.6	UBXN2B	0.259130149	0.071069748	0.747057897	KF
GMKF-30-PASDDP03	ENSG00000112319.16	EYA4	0.286450153	0.071089423	0.747057897	KF
GMKF-30-PASDDP03	ENSG00000170396.7	ZNF804A	0.27062261	0.071323321	0.747057897	KF
GMKF-30-PASDDP03	ENSG00000181830.8	SLC35C1	0.265107374	0.071327401	0.747057897	KF
GMKF-30-PASDDP03	ENSG00000080345.16	RIF1	0.211045572	0.071331288	0.747057897	KF
GMKF-30-PASDDP03	ENSG00000051620.9	HEBP2	0.190773411	0.071450856	0.747057897	KF
GMKF-30-PASDDP03	ENSG00000176769.9	TCERG1L	0.21733106	0.071463435	0.747057897	KF
GMKF-30-PASDDP03	ENSG00000206579.8	XKR4	0.208256826	0.071590022	0.747057897	KF
GMKF-30-PASDDP03	ENSG00000235106.7	LINC00094	0.238968174	0.071592994	0.747057897	KF
GMKF-30-PASDDP03	ENSG00000124374.8	PAIP2B	0.354491165	0.071718549	0.747057897	KF
GMKF-30-PASDDP03	ENSG00000248174.4	RP11-148L24.1	0.228089706	0.071755924	0.747057897	KF
GMKF-30-PASDDP03	ENSG00000162951.9	LRRTM1	0.236966485	0.07212847	0.749990736	KF
GMKF-30-PASDDP03	ENSG00000189367.13	KIAA0408	0.196313329	0.072381042	0.751670292	KF
GMKF-30-PASDDP03	ENSG00000089505.16	CMTM1	0.301571059	0.073109452	0.75492833	KF
GMKF-30-PASDDP03	ENSG00000183665.5	TRMT12	0.313949228	0.073319307	0.75492833	KF
GMKF-30-PASDDP03	ENSG00000140905.8	GCSH	0.313949228	0.073319307	0.75492833	KF
GMKF-30-PASDDP03	ENSG00000148832.13	PAOX	0.313949233	0.073319919	0.75492833	KF
GMKF-30-PASDDP03	ENSG00000135709.11	KIAA0513	0.313949276	0.073324864	0.75492833	KF
GMKF-30-PASDDP03	ENSG00000149743.12	TRPT1	0.313949309	0.073328726	0.75492833	KF
GMKF-30-PASDDP03	ENSG00000259994.1	RP11-305E6.4	0.313949363	0.07333485	0.75492833	KF
GMKF-30-PASDDP03	ENSG00000188283.10	ZNF383	0.251004172	0.074161473	0.762487074	KF
GMKF-30-PASDDP03	ENSG00000113272.12	THG1L	0.279763518	0.074393828	0.763924679	KF
GMKF-30-PASDDP03	ENSG00000112320.10	SOBP	0.208432638	0.074885558	0.768018841	KF
GMKF-30-PASDDP03	ENSG00000135596.16	MICAL1	0.190520255	0.07528467	0.77115414	KF
GMKF-30-PASDDP03	ENSG00000178338.9	ZNF354B	0.29617753	0.075638515	0.773818563	KF
GMKF-30-PASDDP03	ENSG00000101216.9	GMEB2	0.249081932	0.076008547	0.776641786	KF
GMKF-30-PASDDP03	ENSG00000272173.1	U47924.31	0.23249715	0.076683699	0.782571836	KF
GMKF-30-PASDDP03	ENSG00000234465.9	PINLYP	0.303871807	0.077166979	0.785628518	KF
GMKF-30-PASDDP03	ENSG00000112118.16	MCM3	0.303871827	0.077173538	0.785628518	KF
GMKF-30-PASDDP03	ENSG00000142396.9	ERVK3-1	0.271717031	0.077312994	0.786078916	KF
GMKF-30-PASDDP03	ENSG00000145916.17	RMND5B	0.238464808	0.077518409	0.786398549	KF
GMKF-30-PASDDP03	ENSG00000071082.9	RPL31	0.303872966	0.077534934	0.786398549	KF
GMKF-30-PASDDP03	ENSG00000099625.11	C19orf26	0.266248513	0.078243985	0.78904187	KF
GMKF-30-PASDDP03	ENSG00000163644.13	PPM1K	0.322945691	0.078884405	0.78904187	KF
GMKF-30-PASDDP03	ENSG00000280033.1	CTD-2095E4.3	0.322945691	0.078884405	0.78904187	KF
GMKF-30-PASDDP03	ENSG00000104897.8	SF3A2	0.322945691	0.078884405	0.78904187	KF
GMKF-30-PASDDP03	ENSG00000268947.1	AD000684.2	0.322945691	0.078884605	0.78904187	KF
GMKF-30-PASDDP03	ENSG00000261067.5	RP11-264B17.3	0.322945674	0.078888501	0.78904187	KF
GMKF-30-PASDDP03	ENSG00000175787.15	ZNF169	0.322945669	0.078889761	0.78904187	KF
GMKF-30-PASDDP03	ENSG00000170871.10	KIAA0232	0.322945654	0.078893346	0.78904187	KF
GMKF-30-PASDDP03	ENSG00000225299.1	RP11-344A5.1	0.322945654	0.078893346	0.78904187	KF
GMKF-30-PASDDP03	ENSG00000162989.4	KCNJ3	0.322945593	0.078908036	0.78904187	KF
GMKF-30-PASDDP03	ENSG00000091831.20	ESR1	0.322945593	0.078908036	0.78904187	KF
GMKF-30-PASDDP03	ENSG00000189134.3	NKAPL	0.322945372	0.078960879	0.78904187	KF
GMKF-30-PASDDP03	ENSG00000269148.1	AC092301.3	0.322945045	0.079037988	0.78904187	KF
GMKF-30-PASDDP03	ENSG00000079156.15	OSBPL6	0.229883173	0.079244832	0.79015137	KF
GMKF-30-PASDDP03	ENSG00000267007.1	CTB-31O20.3	0.29705849	0.079748117	0.792325443	KF
GMKF-30-PASDDP03	ENSG00000246214.1	RP11-260E18.1	0.29705849	0.079748505	0.792325443	KF
GMKF-30-PASDDP03	ENSG00000174628.15	IQCK	0.297058494	0.07975078	0.792325443	KF
GMKF-30-PASDDP03	ENSG00000163291.13	PAQR3	0.273536659	0.079933522	0.79318649	KF
GMKF-30-PASDDP03	ENSG00000121964.13	GTDC1	0.262990369	0.080091926	0.793804255	KF
GMKF-30-PASDDP03	ENSG00000198142.4	SOWAHC	0.296042981	0.08056099	0.797495845	KF
GMKF-30-PASDDP03	ENSG00000220666.2	RCC2P7	0.262497472	0.080804694	0.798295815	KF
GMKF-30-PASDDP03	ENSG00000065548.16	ZC3H15	0.345636607	0.080917334	0.798295815	KF
GMKF-30-PASDDP03	ENSG00000145782.11	ATG12	0.238887867	0.08093188	0.798295815	KF
GMKF-30-PASDDP03	ENSG00000130338.11	TULP4	0.17700353	0.081301069	0.800153135	KF
GMKF-30-PASDDP03	ENSG00000104679.9	R3HCC1	0.193552123	0.081314012	0.800153135	KF
GMKF-30-PASDDP03	ENSG00000226455.1	RP3-512E2.2	0.292154312	0.08160471	0.802057718	KF
GMKF-30-PASDDP03	ENSG00000047932.12	GOPC	0.217179867	0.081723186	0.802267087	KF
GMKF-30-PASDDP03	ENSG00000211450.8	C11orf31	0.262704568	0.081941029	0.80345028	KF
GMKF-30-PASDDP03	ENSG00000213963.5	AC074286.1	0.226620662	0.082348386	0.804463081	KF
GMKF-30-PASDDP03	ENSG00000138433.14	CIR1	0.255349864	0.082892157	0.804463081	KF
GMKF-30-PASDDP03	ENSG00000121579.11	NAA50	0.268479969	0.082950241	0.804463081	KF
GMKF-30-PASDDP03	ENSG00000272734.1	ADIRF-AS1	0.227289958	0.083046502	0.804463081	KF
GMKF-30-PASDDP03	ENSG00000185379.19	RAD51D	0.23896724	0.083153287	0.804463081	KF
GMKF-30-PASDDP03	ENSG00000084072.15	PPIE	0.282289975	0.083213786	0.804463081	KF
GMKF-30-PASDDP03	ENSG00000115239.20	GPR75-ASB3	0.261226704	0.083269706	0.804463081	KF
GMKF-30-PASDDP03	ENSG00000168993.13	CPLX1	0.30754783	0.083307687	0.804463081	KF
GMKF-30-PASDDP03	ENSG00000049759.15	NEDD4L	0.307547831	0.08330785	0.804463081	KF
GMKF-30-PASDDP03	ENSG00000153113.22	CAST	0.307547832	0.083308056	0.804463081	KF
GMKF-30-PASDDP03	ENSG00000168476.10	REEP4	0.307547841	0.083310219	0.804463081	KF
GMKF-30-PASDDP03	ENSG00000166848.5	TERF2IP	0.307547841	0.083310219	0.804463081	KF
GMKF-30-PASDDP03	ENSG00000163541.10	SUCLG1	0.307547845	0.083311039	0.804463081	KF
GMKF-30-PASDDP03	ENSG00000168014.15	C2CD3	0.212949046	0.083729289	0.807557255	KF
GMKF-30-PASDDP03	ENSG00000164663.12	USP49	0.21079345	0.084053028	0.80973372	KF
GMKF-30-PASDDP03	ENSG00000086504.14	MRPL28	0.263830453	0.084325116	0.811408106	KF
GMKF-30-PASDDP03	ENSG00000110075.13	PPP6R3	0.255093498	0.084731349	0.814367894	KF
GMKF-30-PASDDP03	ENSG00000178385.12	PLEKHM3	0.238074925	0.085061218	0.816587695	KF
GMKF-30-PASDDP03	ENSG00000103047.6	TANGO6	0.258574443	0.085162361	0.816609121	KF
GMKF-30-PASDDP03	ENSG00000144357.15	UBR3	0.228651774	0.085495925	0.817945208	KF
GMKF-30-PASDDP03	ENSG00000157985.16	AGAP1	0.252636446	0.085499844	0.817945208	KF
GMKF-30-PASDDP03	ENSG00000242299.1	RP11-234A1.1	0.298354857	0.085708282	0.818048717	KF
GMKF-30-PASDDP03	ENSG00000233559.1	AC016831.7	0.298354858	0.085708835	0.818048717	KF
GMKF-30-PASDDP03	ENSG00000118260.13	CREB1	0.210611881	0.085962937	0.819526567	KF
GMKF-30-PASDDP03	ENSG00000072364.11	AFF4	0.254913141	0.086625941	0.824894775	KF
GMKF-30-PASDDP03	ENSG00000165323.14	FAT3	0.236612062	0.087005048	0.827550319	KF
GMKF-30-PASDDP03	ENSG00000119771.13	KLHL29	0.288457433	0.087197397	0.828425443	KF
GMKF-30-PASDDP03	ENSG00000093144.17	ECHDC1	0.254418247	0.087441512	0.829789796	KF
GMKF-30-PASDDP03	ENSG00000144229.10	THSD7B	0.268332863	0.087580163	0.830151349	KF
GMKF-30-PASDDP03	ENSG00000166405.13	RIC3	0.251084465	0.087788237	0.831169362	KF
GMKF-30-PASDDP03	ENSG00000133816.12	MICAL2	0.28790743	0.088182054	0.831623584	KF
GMKF-30-PASDDP03	ENSG00000077616.9	NAALAD2	0.220663379	0.088415339	0.831623584	KF
GMKF-30-PASDDP03	ENSG00000144218.17	AFF3	0.201973655	0.089019488	0.831623584	KF
GMKF-30-PASDDP03	ENSG00000138942.14	RNF185	0.225231917	0.089109528	0.831623584	KF
GMKF-30-PASDDP03	ENSG00000164346.8	NSA2	0.219432162	0.089248874	0.831623584	KF
GMKF-30-PASDDP03	ENSG00000131711.13	MAP1B	0.245000293	0.089339504	0.831623584	KF
GMKF-30-PASDDP03	ENSG00000256087.5	ZNF432	0.190522811	0.08938625	0.831623584	KF
GMKF-30-PASDDP03	ENSG00000189306.9	RRP7A	0.231651692	0.089825462	0.831623584	KF
GMKF-30-PASDDP03	ENSG00000103168.15	TAF1C	0.183509765	0.089929464	0.831623584	KF
GMKF-30-PASDDP03	ENSG00000170027.6	YWHAG	0.278436115	0.090088353	0.831623584	KF
GMKF-30-PASDDP03	ENSG00000153786.11	ZDHHC7	0.250140699	0.090284944	0.831623584	KF
GMKF-30-PASDDP03	ENSG00000177519.3	RPRM	0.277056026	0.090339808	0.831623584	KF
GMKF-30-PASDDP03	ENSG00000246859.2	STARD4-AS1	0.255096093	0.090469842	0.831623584	KF
GMKF-30-PASDDP03	ENSG00000279453.1	RP3-425C14.4	0.24449896	0.090635462	0.831623584	KF
GMKF-30-PASDDP03	ENSG00000105341.17	ATP5SL	0.221334979	0.091203303	0.831623584	KF
GMKF-30-PASDDP03	ENSG00000130294.13	KIF1A	0.189225905	0.091658557	0.831623584	KF
GMKF-30-PASDDP03	ENSG00000198964.12	SGMS1	0.292259323	0.091769835	0.831623584	KF
GMKF-30-PASDDP03	ENSG00000179818.12	PCBP1-AS1	0.242736177	0.09178215	0.831623584	KF
GMKF-30-PASDDP03	ENSG00000151718.14	WWC2	0.220209968	0.092003766	0.831623584	KF
GMKF-30-PASDDP03	ENSG00000137411.15	VARS2	0.201663509	0.092207187	0.831623584	KF
GMKF-30-PASDDP03	ENSG00000135525.17	MAP7	0.231761487	0.092319354	0.831623584	KF
GMKF-30-PASDDP03	ENSG00000166164.14	BRD7	0.252512641	0.092328898	0.831623584	KF
GMKF-30-PASDDP03	ENSG00000177839.6	PCDHB9	0.201502591	0.0923844	0.831623584	KF
GMKF-30-PASDDP03	ENSG00000185133.12	INPP5J	0.258427151	0.092421281	0.831623584	KF
GMKF-30-PASDDP03	ENSG00000125630.14	POLR1B	0.245710164	0.092468966	0.831623584	KF
GMKF-30-PASDDP03	ENSG00000111530.11	CAND1	0.191270985	0.092875315	0.831623584	KF
GMKF-30-PASDDP03	ENSG00000132613.13	MTSS1L	0.216388366	0.093370683	0.831623584	KF
GMKF-30-PASDDP03	ENSG00000120438.10	TCP1	0.263932023	0.093498874	0.831623584	KF
GMKF-30-PASDDP03	ENSG00000013441.14	CLK1	0.288669783	0.093546967	0.831623584	KF
GMKF-30-PASDDP03	ENSG00000137409.17	MTCH1	0.21829703	0.093604381	0.831623584	KF
GMKF-30-PASDDP03	ENSG00000008118.8	CAMK1G	0.3143286	0.093609275	0.831623584	KF
GMKF-30-PASDDP03	ENSG00000091513.13	TF	0.3143286	0.093609275	0.831623584	KF
GMKF-30-PASDDP03	ENSG00000224861.1	YBX1P1	0.3143286	0.093609275	0.831623584	KF
GMKF-30-PASDDP03	ENSG00000225298.4	LINC00113	0.314328601	0.093609464	0.831623584	KF
GMKF-30-PASDDP03	ENSG00000147654.13	EBAG9	0.314328603	0.093609702	0.831623584	KF
GMKF-30-PASDDP03	ENSG00000236992.2	RPL12L3	0.314328612	0.093610854	0.831623584	KF
GMKF-30-PASDDP03	ENSG00000245937.6	LINC01184	0.314328617	0.093611452	0.831623584	KF
GMKF-30-PASDDP03	ENSG00000076662.8	ICAM3	0.314328617	0.093611452	0.831623584	KF
GMKF-30-PASDDP03	ENSG00000274425.1	AC114271.2	0.314328617	0.093611452	0.831623584	KF
GMKF-30-PASDDP03	ENSG00000168569.7	TMEM223	0.314328666	0.093617738	0.831623584	KF
GMKF-30-PASDDP03	ENSG00000131941.6	RHPN2	0.314328739	0.09362689	0.831623584	KF
GMKF-30-PASDDP03	ENSG00000121892.13	PDS5A	0.314328776	0.093631642	0.831623584	KF
GMKF-30-PASDDP03	ENSG00000213654.8	GPSM3	0.314328776	0.093631642	0.831623584	KF
GMKF-30-PASDDP03	ENSG00000155755.17	TMEM237	0.314329054	0.093666602	0.831623584	KF
GMKF-30-PASDDP03	ENSG00000146414.14	SHPRH	0.314330454	0.093840495	0.831623584	KF
GMKF-30-PASDDP03	ENSG00000173933.18	RBM4	0.271673858	0.094146673	0.831623584	KF
GMKF-30-PASDDP03	ENSG00000196421.6	LINC00176	0.31433087	0.094195385	0.831623584	KF
GMKF-30-PASDDP03	ENSG00000198833.6	UBE2J1	0.272539257	0.09451098	0.831623584	KF
GMKF-30-PASDDP03	ENSG00000260257.2	RP5-1085F17.3	0.241397622	0.094606	0.831623584	KF
GMKF-30-PASDDP03	ENSG00000173267.12	SNCG	0.254978496	0.094715972	0.831623584	KF
GMKF-30-PASDDP03	ENSG00000135298.12	BAI3	0.275481224	0.094861323	0.831623584	KF
GMKF-30-PASDDP03	ENSG00000229481.2	CTD-2554C21.3	0.272174546	0.095097512	0.831623584	KF
GMKF-30-PASDDP03	ENSG00000170946.13	DNAJC24	0.300453537	0.095110714	0.831623584	KF
GMKF-30-PASDDP03	ENSG00000256269.5	HMBS	0.300453537	0.09511087	0.831623584	KF
GMKF-30-PASDDP03	ENSG00000065485.16	PDIA5	0.300453538	0.095111065	0.831623584	KF
GMKF-30-PASDDP03	ENSG00000171606.16	ZNF274	0.300453538	0.095111311	0.831623584	KF
GMKF-30-PASDDP03	ENSG00000180773.13	SLC36A4	0.300453539	0.095111621	0.831623584	KF
GMKF-30-PASDDP03	ENSG00000250068.1	RP11-576C12.1	0.30045354	0.095112011	0.831623584	KF
GMKF-30-PASDDP03	ENSG00000205213.12	LGR4	0.30045354	0.095112011	0.831623584	KF
GMKF-30-PASDDP03	ENSG00000132321.15	IQCA1	0.300453551	0.095117668	0.831623584	KF
GMKF-30-PASDDP03	ENSG00000119812.17	FAM98A	0.30045356	0.095122087	0.831623584	KF
GMKF-30-PASDDP03	ENSG00000129625.11	REEP5	0.278520623	0.095143341	0.831623584	KF
GMKF-30-PASDDP03	ENSG00000230910.2	RP3-525N10.2	0.278520629	0.095144781	0.831623584	KF
GMKF-30-PASDDP03	ENSG00000023228.12	NDUFS1	0.278520681	0.095155971	0.831623584	KF
GMKF-30-PASDDP03	ENSG00000076650.5	GPATCH1	0.216770349	0.095283327	0.831623584	KF
GMKF-30-PASDDP03	ENSG00000221914.7	PPP2R2A	0.280656157	0.09529333	0.831623584	KF
GMKF-30-PASDDP03	ENSG00000261675.1	RP5-1119A7.17	0.283417144	0.095433322	0.831623584	KF
GMKF-30-PASDDP03	ENSG00000165030.3	NFIL3	0.283417144	0.095434311	0.831623584	KF
GMKF-30-PASDDP03	ENSG00000138756.16	BMP2K	0.292392286	0.095500141	0.831623584	KF
GMKF-30-PASDDP03	ENSG00000204103.3	MAFB	0.292392286	0.095500141	0.831623584	KF
GMKF-30-PASDDP03	ENSG00000148335.13	NTMT1	0.292392287	0.095501288	0.831623584	KF
GMKF-30-PASDDP03	ENSG00000072135.11	PTPN18	0.215633788	0.095530159	0.831623584	KF
GMKF-30-PASDDP03	ENSG00000130560.7	UBAC1	0.287127192	0.095530566	0.831623584	KF
GMKF-30-PASDDP03	ENSG00000085365.16	SCAMP1	0.287127192	0.095530766	0.831623584	KF
GMKF-30-PASDDP03	ENSG00000072736.17	NFATC3	0.287127209	0.095568526	0.831623584	KF
GMKF-30-PASDDP03	ENSG00000204590.11	GNL1	0.287127214	0.095578569	0.831623584	KF
GMKF-30-PASDDP03	ENSG00000259686.1	HNRNPA1P71	0.30045454	0.095592391	0.831623584	KF
GMKF-30-PASDDP03	ENSG00000100441.8	KHNYN	0.232986383	0.096272955	0.836662648	KF
GMKF-30-PASDDP03	ENSG00000231584.7	FAHD2CP	0.232378678	0.09700386	0.841884229	KF
GMKF-30-PASDDP03	ENSG00000167785.7	ZNF558	0.190510685	0.097077736	0.841884229	KF
GMKF-30-PASDDP03	ENSG00000124006.13	OBSL1	0.196688185	0.097214772	0.842187995	KF
GMKF-30-PASDDP03	ENSG00000118965.13	WDR35	0.251761511	0.097367154	0.84262392	KF
GMKF-30-PASDDP03	ENSG00000186862.16	PDZD7	0.256923065	0.097586057	0.843634021	KF
GMKF-30-PASDDP03	ENSG00000204965.7	PCDHA5	0.221714654	0.098646632	0.851910663	KF
GMKF-30-PASDDP03	ENSG00000110066.13	SUV420H1	0.267791137	0.099027177	0.854303422	KF
GMKF-30-PASDDP03	ENSG00000002834.16	LASP1	0.229969371	0.099243151	0.855272915	KF
GMKF-30-PASDDP03	ENSG00000177030.15	DEAF1	0.224606569	0.09976018	0.857848466	KF
GMKF-30-PASDDP03	ENSG00000141002.17	TCF25	0.271479191	0.09978422	0.857848466	KF
GMKF-30-PASDDP03	ENSG00000174748.17	RPL15	0.221902368	0.099901983	0.857848466	KF
GMKF-30-PASDDP03	ENSG00000266953.5	RP11-618P17.4	0.272376071	0.099957634	0.857848466	KF
GMKF-30-PASDDP03	ENSG00000215190.7	LINC00680	0.237781588	0.100702721	0.863345443	KF
GMKF-30-PASDDP03	ENSG00000173214.5	KIAA1919	0.230385118	0.100975732	0.864788015	KF
GMKF-30-PASDDP03	ENSG00000075292.17	ZNF638	0.225944909	0.101495808	0.868341334	KF
GMKF-30-PASDDP03	ENSG00000135336.13	ORC3	0.196397127	0.102120915	0.871728661	KF
GMKF-30-PASDDP03	ENSG00000026652.12	AGPAT4	0.300001039	0.102247161	0.871728661	KF
GMKF-30-PASDDP03	ENSG00000115526.9	CHST10	0.221113973	0.102292204	0.871728661	KF
GMKF-30-PASDDP03	ENSG00000117569.17	PTBP2	0.276447747	0.102329426	0.871728661	KF
GMKF-30-PASDDP03	ENSG00000268015.1	CTD-2525I3.3	0.268337901	0.102419671	0.871728661	KF
GMKF-30-PASDDP03	ENSG00000132623.14	ANKEF1	0.250525775	0.102764989	0.873766994	KF
GMKF-30-PASDDP03	ENSG00000260465.1	RP11-63M22.2	0.276450665	0.103194701	0.875842983	KF
GMKF-30-PASDDP03	ENSG00000065427.13	KARS	0.249631785	0.103221321	0.875842983	KF
GMKF-30-PASDDP03	ENSG00000109066.12	TMEM104	0.263638444	0.103404423	0.875892771	KF
GMKF-30-PASDDP03	ENSG00000152208.10	GRID2	0.278651942	0.103483917	0.875892771	KF
GMKF-30-PASDDP03	ENSG00000139767.7	SRRM4	0.218285648	0.103545463	0.875892771	KF
GMKF-30-PASDDP03	ENSG00000144278.13	GALNT13	0.202176195	0.103811495	0.876821609	KF
GMKF-30-PASDDP03	ENSG00000147364.15	FBXO25	0.258191263	0.103867676	0.876821609	KF
GMKF-30-PASDDP03	ENSG00000136156.11	ITM2B	0.287242053	0.104123676	0.877843415	KF
GMKF-30-PASDDP03	ENSG00000165280.14	VCP	0.219799381	0.104201374	0.877843415	KF
GMKF-30-PASDDP03	ENSG00000148671.12	ADIRF	0.281643627	0.104929966	0.878949194	KF
GMKF-30-PASDDP03	ENSG00000162066.13	AMDHD2	0.28164363	0.104946654	0.878949194	KF
GMKF-30-PASDDP03	ENSG00000205923.3	CEMP1	0.28164363	0.104946654	0.878949194	KF
GMKF-30-PASDDP03	ENSG00000132821.10	VSTM2L	0.281643648	0.105021266	0.878949194	KF
GMKF-30-PASDDP03	ENSG00000113712.15	CSNK1A1	0.259518396	0.105090554	0.878949194	KF
GMKF-30-PASDDP03	ENSG00000262576.2	PCDHGA4	0.220139775	0.105386847	0.878949194	KF
GMKF-30-PASDDP03	ENSG00000156475.17	PPP2R2B	0.285925747	0.106771621	0.878949194	KF
GMKF-30-PASDDP03	ENSG00000128203.6	ASPHD2	0.285925747	0.106771621	0.878949194	KF
GMKF-30-PASDDP03	ENSG00000080371.5	RAB21	0.285925747	0.106771916	0.878949194	KF
GMKF-30-PASDDP03	ENSG00000214110.3	LDHAP4	0.285925747	0.106772383	0.878949194	KF
GMKF-30-PASDDP03	ENSG00000140950.14	TLDC1	0.285925748	0.106773643	0.878949194	KF
GMKF-30-PASDDP03	ENSG00000112742.8	TTK	0.28592575	0.106779105	0.878949194	KF
GMKF-30-PASDDP03	ENSG00000103423.12	DNAJA3	0.285925759	0.106802938	0.878949194	KF
GMKF-30-PASDDP03	ENSG00000182150.14	ERCC6L2	0.228216393	0.106843022	0.878949194	KF
GMKF-30-PASDDP03	ENSG00000255069.1	RP11-145O15.3	0.231202785	0.107153065	0.878949194	KF
GMKF-30-PASDDP03	ENSG00000124593.13	PRICKLE4	0.267169649	0.107529654	0.878949194	KF
GMKF-30-PASDDP03	ENSG00000132530.15	XAF1	0.267166411	0.10754015	0.878949194	KF
GMKF-30-PASDDP03	ENSG00000271524.1	BNIP3P17	0.270943354	0.107801158	0.878949194	KF
GMKF-30-PASDDP03	ENSG00000135968.18	GCC2	0.285926177	0.107807795	0.878949194	KF
GMKF-30-PASDDP03	ENSG00000231240.1	KLF2P1	0.186963011	0.107912415	0.878949194	KF
GMKF-30-PASDDP03	ENSG00000181915.4	ADO	0.207735941	0.108193988	0.878949194	KF
GMKF-30-PASDDP03	ENSG00000139926.14	FRMD6	0.272625298	0.108670142	0.878949194	KF
GMKF-30-PASDDP03	ENSG00000118971.6	CCND2	0.292597027	0.109144268	0.878949194	KF
GMKF-30-PASDDP03	ENSG00000271830.1	RP11-1C8.7	0.292597027	0.109144268	0.878949194	KF
GMKF-30-PASDDP03	ENSG00000255965.1	RP11-408I18.9	0.292597027	0.109144415	0.878949194	KF
GMKF-30-PASDDP03	ENSG00000256694.1	RP11-598F7.5	0.292597027	0.109144599	0.878949194	KF
GMKF-30-PASDDP03	ENSG00000149328.13	GLB1L2	0.292597036	0.109155	0.878949194	KF
GMKF-30-PASDDP03	ENSG00000103415.10	HMOX2	0.292597038	0.109157926	0.878949194	KF
GMKF-30-PASDDP03	ENSG00000141076.16	CIRH1A	0.29259705	0.109172093	0.878949194	KF
GMKF-30-PASDDP03	ENSG00000152954.10	NRSN1	0.232575462	0.10951474	0.878949194	KF
GMKF-30-PASDDP03	ENSG00000163328.12	GPR155	0.272060281	0.110045008	0.878949194	KF
GMKF-30-PASDDP03	ENSG00000106976.17	DNM1	0.210294922	0.110389683	0.878949194	KF
GMKF-30-PASDDP03	ENSG00000135686.11	KLHL36	0.195539035	0.110764111	0.878949194	KF
GMKF-30-PASDDP03	ENSG00000103037.10	SETD6	0.238572769	0.110796797	0.878949194	KF
GMKF-30-PASDDP03	ENSG00000188869.11	TMC3	0.292023386	0.111060347	0.878949194	KF
GMKF-30-PASDDP03	ENSG00000026036.19	RTEL1-TNFRSF6B	0.15753984	0.111155067	0.878949194	KF
GMKF-30-PASDDP03	ENSG00000013375.14	PGM3	0.21828098	0.111161294	0.878949194	KF
GMKF-30-PASDDP03	ENSG00000131459.11	GFPT2	0.217948106	0.111426925	0.878949194	KF
GMKF-30-PASDDP03	ENSG00000155252.13	PI4K2A	0.190350866	0.111555876	0.878949194	KF
GMKF-30-PASDDP03	ENSG00000144369.11	FAM171B	0.25094958	0.112028763	0.878949194	KF
GMKF-30-PASDDP03	ENSG00000197619.12	ZNF615	0.241873946	0.11204487	0.878949194	KF
GMKF-30-PASDDP03	ENSG00000204822.6	MRPL53	0.304445066	0.112053552	0.878949194	KF
GMKF-30-PASDDP03	ENSG00000076201.13	PTPN23	0.304445066	0.112053552	0.878949194	KF
GMKF-30-PASDDP03	ENSG00000232872.2	CTAGE3P	0.304445066	0.112053552	0.878949194	KF
GMKF-30-PASDDP03	ENSG00000165533.17	TTC8	0.304445066	0.112053552	0.878949194	KF
GMKF-30-PASDDP03	ENSG00000171763.16	SPATA5L1	0.304445066	0.112053552	0.878949194	KF
GMKF-30-PASDDP03	ENSG00000185924.6	RTN4RL1	0.304445066	0.112053552	0.878949194	KF
GMKF-30-PASDDP03	ENSG00000274422.1	LL22NC03-2H8.5	0.304445066	0.112053552	0.878949194	KF
GMKF-30-PASDDP03	ENSG00000273062.1	RP11-428K3.1	0.304445066	0.112053552	0.878949194	KF
GMKF-30-PASDDP03	ENSG00000143502.13	SUSD4	0.304445066	0.112053552	0.878949194	KF
GMKF-30-PASDDP03	ENSG00000077522.11	ACTN2	0.304445066	0.112053552	0.878949194	KF
GMKF-30-PASDDP03	ENSG00000271843.1	RP11-245J9.5	0.304445066	0.112053552	0.878949194	KF
GMKF-30-PASDDP03	ENSG00000102763.14	VWA8	0.304445066	0.112053552	0.878949194	KF
GMKF-30-PASDDP03	ENSG00000169783.11	LINGO1	0.304445066	0.112053552	0.878949194	KF
GMKF-30-PASDDP03	ENSG00000264246.1	RP11-138C24.2	0.304445066	0.112053552	0.878949194	KF
GMKF-30-PASDDP03	ENSG00000139354.9	GAS2L3	0.304445066	0.112053729	0.878949194	KF
GMKF-30-PASDDP03	ENSG00000232993.1	RP11-334A14.5	0.304445066	0.112053729	0.878949194	KF
GMKF-30-PASDDP03	ENSG00000182534.12	MXRA7	0.304445066	0.112053729	0.878949194	KF
GMKF-30-PASDDP03	ENSG00000247596.7	TWF2	0.304445067	0.112053952	0.878949194	KF
GMKF-30-PASDDP03	ENSG00000273297.1	RP11-38M8.1	0.304445067	0.112053952	0.878949194	KF
GMKF-30-PASDDP03	ENSG00000133612.17	AGAP3	0.304445067	0.112053952	0.878949194	KF
GMKF-30-PASDDP03	ENSG00000253194.1	RP11-351A11.1	0.304445068	0.112054233	0.878949194	KF
GMKF-30-PASDDP03	ENSG00000102978.11	POLR2C	0.304445068	0.112054233	0.878949194	KF
GMKF-30-PASDDP03	ENSG00000246334.2	PRR7-AS1	0.30444507	0.112055031	0.878949194	KF
GMKF-30-PASDDP03	ENSG00000233540.1	DNM3-IT1	0.30444507	0.112055031	0.878949194	KF
GMKF-30-PASDDP03	ENSG00000267500.1	CTD-2006C1.6	0.304445073	0.112056295	0.878949194	KF
GMKF-30-PASDDP03	ENSG00000205740.2	RP11-363N22.3	0.304445079	0.112058299	0.878949194	KF
GMKF-30-PASDDP03	ENSG00000272211.1	RP11-347P5.1	0.304445079	0.112058299	0.878949194	KF
GMKF-30-PASDDP03	ENSG00000250404.1	AC090587.2	0.304445083	0.112059705	0.878949194	KF
GMKF-30-PASDDP03	ENSG00000132329.9	RAMP1	0.304445185	0.11209604	0.878949194	KF
GMKF-30-PASDDP03	ENSG00000223522.1	AC093690.1	0.304445449	0.112189665	0.878949194	KF
GMKF-30-PASDDP03	ENSG00000112308.11	C6orf62	0.244315512	0.112238746	0.878949194	KF
GMKF-30-PASDDP03	ENSG00000228363.2	AC015971.2	0.304445678	0.112270055	0.878949194	KF
GMKF-30-PASDDP03	ENSG00000245849.5	RAD51-AS1	0.273633333	0.112423488	0.878949194	KF
GMKF-30-PASDDP03	ENSG00000125871.12	MGME1	0.273633334	0.112423734	0.878949194	KF
GMKF-30-PASDDP03	ENSG00000159111.11	MRPL10	0.273633334	0.112423734	0.878949194	KF
GMKF-30-PASDDP03	ENSG00000161618.8	ALDH16A1	0.214182423	0.113227808	0.884398093	KF
GMKF-30-PASDDP03	ENSG00000166912.15	MTMR10	0.221354872	0.113399508	0.884902022	KF
GMKF-30-PASDDP03	ENSG00000115694.13	STK25	0.206854679	0.114401241	0.891875967	KF
GMKF-30-PASDDP03	ENSG00000055208.16	TAB2	0.195435777	0.114515791	0.891926766	KF
GMKF-30-PASDDP03	ENSG00000072786.11	STK10	0.241333071	0.115293244	0.895266396	KF
GMKF-30-PASDDP03	ENSG00000181790.9	BAI1	0.275748009	0.115546769	0.895266396	KF
GMKF-30-PASDDP03	ENSG00000122550.16	KLHL7	0.22404907	0.11554895	0.895266396	KF
GMKF-30-PASDDP03	ENSG00000059122.15	FLYWCH1	0.275748097	0.115577565	0.895266396	KF
GMKF-30-PASDDP03	ENSG00000103404.13	USP31	0.275748097	0.115577565	0.895266396	KF
GMKF-30-PASDDP03	ENSG00000279852.1	RP11-91J19.2	0.272081976	0.115712933	0.895266396	KF
GMKF-30-PASDDP03	ENSG00000145743.14	FBXL17	0.208384358	0.11573186	0.895266396	KF
GMKF-30-PASDDP03	ENSG00000251468.2	RP11-369K16.1	0.237832564	0.115812077	0.895266396	KF
GMKF-30-PASDDP03	ENSG00000010219.12	DYRK4	0.262447822	0.116789904	0.901639517	KF
GMKF-30-PASDDP03	ENSG00000121903.13	ZSCAN20	0.241345282	0.116854928	0.901639517	KF
GMKF-30-PASDDP03	ENSG00000168702.15	LRP1B	0.252600876	0.117093461	0.902088911	KF
GMKF-30-PASDDP03	ENSG00000138071.12	ACTR2	0.175774381	0.1171317	0.902088911	KF
GMKF-30-PASDDP03	ENSG00000139174.9	PRICKLE1	0.169764141	0.117321644	0.902709689	KF
GMKF-30-PASDDP03	ENSG00000253953.2	PCDHGB4	0.185476078	0.117441602	0.902791306	KF
GMKF-30-PASDDP03	ENSG00000154162.12	CDH12	0.234241883	0.11770894	0.90400466	KF
GMKF-30-PASDDP03	ENSG00000136546.12	SCN7A	0.22873806	0.11840692	0.904145751	KF
GMKF-30-PASDDP03	ENSG00000184470.18	TXNRD2	0.209939923	0.118464448	0.904145751	KF
GMKF-30-PASDDP03	ENSG00000118432.12	CNR1	0.194346576	0.118487483	0.904145751	KF
GMKF-30-PASDDP03	ENSG00000197601.11	FAR1	0.267393255	0.11851823	0.904145751	KF
GMKF-30-PASDDP03	ENSG00000113360.15	DROSHA	0.217070074	0.118602536	0.904145751	KF
GMKF-30-PASDDP03	ENSG00000186153.15	WWOX	0.386574203	0.118639488	0.904145751	KF
GMKF-30-PASDDP03	ENSG00000082898.15	XPO1	0.225448288	0.118643235	0.904145751	KF
GMKF-30-PASDDP03	ENSG00000155629.13	PIK3AP1	0.244798669	0.11881872	0.904145751	KF
GMKF-30-PASDDP03	ENSG00000053900.9	ANAPC4	0.223300024	0.118868449	0.904145751	KF
GMKF-30-PASDDP03	ENSG00000269891.2	ARHGAP19-SLIT1	0.216218924	0.119103381	0.904145751	KF
GMKF-30-PASDDP03	ENSG00000131669.8	NINJ1	0.218850759	0.119214542	0.904145751	KF
GMKF-30-PASDDP03	ENSG00000164187.6	LMBRD2	0.209903091	0.119726612	0.904145751	KF
GMKF-30-PASDDP03	ENSG00000121542.10	SEC22A	0.278883586	0.119802556	0.904145751	KF
GMKF-30-PASDDP03	ENSG00000183779.6	ZNF703	0.278883586	0.119802556	0.904145751	KF
GMKF-30-PASDDP03	ENSG00000168172.7	HOOK3	0.278883586	0.119802556	0.904145751	KF
GMKF-30-PASDDP03	ENSG00000136770.9	DNAJC1	0.278883586	0.119802556	0.904145751	KF
GMKF-30-PASDDP03	ENSG00000125753.12	VASP	0.278883586	0.11980268	0.904145751	KF
GMKF-30-PASDDP03	ENSG00000250303.3	RP11-356J5.12	0.278883596	0.119805084	0.904145751	KF
GMKF-30-PASDDP03	ENSG00000200779.1	RNU6-105P	0.278883609	0.119808073	0.904145751	KF
GMKF-30-PASDDP03	ENSG00000103855.16	CD276	0.228690006	0.119962214	0.904482231	KF
GMKF-30-PASDDP03	ENSG00000257386.1	RP11-56G10.2	0.255315899	0.120610504	0.907870495	KF
GMKF-30-PASDDP03	ENSG00000156011.15	PSD3	0.197117609	0.120631533	0.907870495	KF
GMKF-30-PASDDP03	ENSG00000054356.12	PTPRN	0.190166618	0.1207916	0.908247219	KF
GMKF-30-PASDDP03	ENSG00000156453.12	PCDH1	0.213793691	0.121087014	0.909351851	KF
GMKF-30-PASDDP03	ENSG00000234338.1	RP11-797H7.1	0.198068876	0.121158798	0.909351851	KF
GMKF-30-PASDDP03	ENSG00000048140.16	TSPAN17	0.236676552	0.12175268	0.912729526	KF
GMKF-30-PASDDP03	ENSG00000078814.14	MYH7B	0.213469208	0.121829934	0.912729526	KF
GMKF-30-PASDDP03	ENSG00000168280.15	KIF5C	0.256640415	0.122059649	0.913135787	KF
GMKF-30-PASDDP03	ENSG00000183091.18	NEB	0.197501811	0.122105367	0.913135787	KF
GMKF-30-PASDDP03	ENSG00000119782.12	FKBP1B	0.268257934	0.122374617	0.91349443	KF
GMKF-30-PASDDP03	ENSG00000205639.8	MFSD2B	0.268257934	0.122374617	0.91349443	KF
GMKF-30-PASDDP03	ENSG00000256343.6	RP11-662M24.1	0.209560083	0.123162601	0.918546013	KF
GMKF-30-PASDDP03	ENSG00000273599.1	RP11-59C5.3	0.194840044	0.123316447	0.918863346	KF
GMKF-30-PASDDP03	ENSG00000106070.16	GRB10	0.262407985	0.123570839	0.919374635	KF
GMKF-30-PASDDP03	ENSG00000265179.5	RP11-672L10.2	0.226890281	0.123607782	0.919374635	KF
GMKF-30-PASDDP03	ENSG00000146085.7	MUT	0.206097804	0.124127311	0.920306543	KF
GMKF-30-PASDDP03	ENSG00000123415.13	SMUG1	0.236592711	0.125321058	0.920306543	KF
GMKF-30-PASDDP03	ENSG00000152795.16	HNRNPDL	0.283842969	0.125940754	0.920306543	KF
GMKF-30-PASDDP03	ENSG00000221988.11	PPT2	0.283842969	0.125940754	0.920306543	KF
GMKF-30-PASDDP03	ENSG00000258388.6	PPT2-EGFL8	0.283842969	0.125940754	0.920306543	KF
GMKF-30-PASDDP03	ENSG00000273329.1	RP11-448A19.1	0.283842969	0.125940754	0.920306543	KF
GMKF-30-PASDDP03	ENSG00000257511.1	RP11-278C7.1	0.283842969	0.125940754	0.920306543	KF
GMKF-30-PASDDP03	ENSG00000119723.14	COQ6	0.283842969	0.125940754	0.920306543	KF
GMKF-30-PASDDP03	ENSG00000134909.17	ARHGAP32	0.283842969	0.125940891	0.920306543	KF
GMKF-30-PASDDP03	ENSG00000171435.12	KSR2	0.283842969	0.125940891	0.920306543	KF
GMKF-30-PASDDP03	ENSG00000135587.7	SMPD2	0.283842969	0.125941064	0.920306543	KF
GMKF-30-PASDDP03	ENSG00000170473.15	WIBG	0.283842972	0.125950792	0.920306543	KF
GMKF-30-PASDDP03	ENSG00000280214.1	CTD-2012K14.5	0.283842975	0.125961316	0.920306543	KF
GMKF-30-PASDDP03	ENSG00000047249.15	ATP6V1H	0.283842989	0.126007007	0.920306543	KF
GMKF-30-PASDDP03	ENSG00000146021.13	KLHL3	0.217489231	0.126018558	0.920306543	KF
GMKF-30-PASDDP03	ENSG00000074054.16	CLASP1	0.189069302	0.12616735	0.920306543	KF
GMKF-30-PASDDP03	ENSG00000140548.8	ZNF710	0.217385272	0.126282229	0.920306543	KF
GMKF-30-PASDDP03	ENSG00000116852.13	KIF21B	0.224542524	0.126330058	0.920306543	KF
GMKF-30-PASDDP03	ENSG00000153250.16	RBMS1	0.208742565	0.126848587	0.920306543	KF
GMKF-30-PASDDP03	ENSG00000100138.12	NHP2L1	0.251143164	0.127400186	0.920306543	KF
GMKF-30-PASDDP03	ENSG00000189362.10	TMEM194B	0.228958958	0.127476173	0.920306543	KF
GMKF-30-PASDDP03	ENSG00000083807.8	SLC27A5	0.269451755	0.127568731	0.920306543	KF
GMKF-30-PASDDP03	ENSG00000170088.12	TMEM192	0.269451755	0.127568903	0.920306543	KF
GMKF-30-PASDDP03	ENSG00000115474.6	KCNJ13	0.269451772	0.127589104	0.920306543	KF
GMKF-30-PASDDP03	ENSG00000214595.10	EML6	0.269451901	0.127736066	0.920306543	KF
GMKF-30-PASDDP03	ENSG00000152942.17	RAD17	0.269451901	0.127736066	0.920306543	KF
GMKF-30-PASDDP03	ENSG00000087116.12	ADAMTS2	0.234745374	0.127794535	0.920306543	KF
GMKF-30-PASDDP03	ENSG00000115241.10	PPM1G	0.258345391	0.127820451	0.920306543	KF
GMKF-30-PASDDP03	ENSG00000124733.3	MEA1	0.258345391	0.127820451	0.920306543	KF
GMKF-30-PASDDP03	ENSG00000165671.17	NSD1	0.258345391	0.127821531	0.920306543	KF
GMKF-30-PASDDP03	ENSG00000144118.12	RALB	0.262459275	0.127843612	0.920306543	KF
GMKF-30-PASDDP03	ENSG00000137547.7	MRPL15	0.262459275	0.127843829	0.920306543	KF
GMKF-30-PASDDP03	ENSG00000118961.13	C2orf43	0.262459273	0.127844414	0.920306543	KF
GMKF-30-PASDDP03	ENSG00000101266.15	CSNK2A1	0.262459273	0.127844414	0.920306543	KF
GMKF-30-PASDDP03	ENSG00000111249.12	CUX2	0.272177572	0.128009849	0.920306543	KF
GMKF-30-PASDDP03	ENSG00000124610.4	HIST1H1A	0.262458335	0.128219646	0.920306543	KF
GMKF-30-PASDDP03	ENSG00000196659.9	TTC30B	0.225983087	0.128934888	0.920306543	KF
GMKF-30-PASDDP03	ENSG00000249915.6	PDCD6	0.170158126	0.129197437	0.920306543	KF
GMKF-30-PASDDP03	ENSG00000109927.8	TECTA	0.197900908	0.129556736	0.920306543	KF
GMKF-30-PASDDP03	ENSG00000029534.18	ANK1	0.19055614	0.129607375	0.920306543	KF
GMKF-30-PASDDP03	ENSG00000163126.13	ANKRD23	0.244038129	0.129974404	0.920306543	KF
GMKF-30-PASDDP03	ENSG00000087008.14	ACOX3	0.192635574	0.130024197	0.920306543	KF
GMKF-30-PASDDP03	ENSG00000212719.9	C17orf51	0.199391262	0.130582131	0.920306543	KF
GMKF-30-PASDDP03	ENSG00000272994.1	RP11-332H14.2	0.25562407	0.130964369	0.920306543	KF
GMKF-30-PASDDP03	ENSG00000181072.10	CHRM2	0.209596511	0.131299293	0.920306543	KF
GMKF-30-PASDDP03	ENSG00000056972.17	TRAF3IP2	0.211238438	0.131336259	0.920306543	KF
GMKF-30-PASDDP03	ENSG00000215861.5	WI2-1896O14.1	0.254959643	0.131447704	0.920306543	KF
GMKF-30-PASDDP03	ENSG00000281195.1	ZNF638-IT1	0.254959643	0.131447704	0.920306543	KF
GMKF-30-PASDDP03	ENSG00000144381.15	HSPD1	0.213908491	0.132375591	0.920306543	KF
GMKF-30-PASDDP03	ENSG00000197226.11	TBC1D9B	0.160552913	0.132736813	0.920306543	KF
GMKF-30-PASDDP03	ENSG00000197008.8	ZNF138	0.189962606	0.132778758	0.920306543	KF
GMKF-30-PASDDP03	ENSG00000065833.8	ME1	0.266847759	0.132889502	0.920306543	KF
GMKF-30-PASDDP03	ENSG00000249239.2	RP11-428L21.2	0.262524427	0.133478257	0.920306543	KF
GMKF-30-PASDDP03	ENSG00000125967.15	NECAB3	0.262524418	0.133481686	0.920306543	KF
GMKF-30-PASDDP03	ENSG00000144320.12	KIAA1715	0.213052742	0.133744121	0.920306543	KF
GMKF-30-PASDDP03	ENSG00000072195.13	SPEG	0.186481567	0.13380227	0.920306543	KF
GMKF-30-PASDDP03	ENSG00000110693.14	SOX6	0.201524956	0.133969096	0.920306543	KF
GMKF-30-PASDDP03	ENSG00000168970.19	JMJD7-PLA2G4B	0.18830041	0.13423518	0.920306543	KF
GMKF-30-PASDDP03	ENSG00000146457.13	WTAP	0.194032561	0.134245278	0.920306543	KF
GMKF-30-PASDDP03	ENSG00000177595.16	PIDD1	0.216745037	0.134390077	0.920306543	KF
GMKF-30-PASDDP03	ENSG00000214944.8	ARHGEF28	0.230136318	0.134609021	0.920306543	KF
GMKF-30-PASDDP03	ENSG00000141026.5	MED9	0.24338126	0.134854812	0.920306543	KF
GMKF-30-PASDDP03	ENSG00000145335.14	SNCA	0.271207695	0.134936564	0.920306543	KF
GMKF-30-PASDDP03	ENSG00000116213.14	WRAP73	0.271207695	0.134936709	0.920306543	KF
GMKF-30-PASDDP03	ENSG00000189308.9	LIN54	0.271207695	0.134936709	0.920306543	KF
GMKF-30-PASDDP03	ENSG00000182013.16	PNMAL1	0.271207695	0.134936709	0.920306543	KF
GMKF-30-PASDDP03	ENSG00000162188.5	GNG3	0.271207696	0.134937123	0.920306543	KF
GMKF-30-PASDDP03	ENSG00000101391.19	CDK5RAP1	0.271207697	0.134937779	0.920306543	KF
GMKF-30-PASDDP03	ENSG00000269145.2	AC007192.6	0.2712077	0.134940467	0.920306543	KF
GMKF-30-PASDDP03	ENSG00000234943.2	AC092839.4	0.271207701	0.134941623	0.920306543	KF
GMKF-30-PASDDP03	ENSG00000248816.1	RP11-18D7.3	0.271207701	0.134941623	0.920306543	KF
GMKF-30-PASDDP03	ENSG00000243207.5	PPAN-P2RY11	0.271207701	0.134941623	0.920306543	KF
GMKF-30-PASDDP03	ENSG00000137274.11	BPHL	0.271207708	0.13494722	0.920306543	KF
GMKF-30-PASDDP03	ENSG00000279910.1	RP11-113E21.2	0.26283382	0.135025961	0.920306543	KF
GMKF-30-PASDDP03	ENSG00000100422.12	CERK	0.174630204	0.135282661	0.920306543	KF
GMKF-30-PASDDP03	ENSG00000235568.5	NFAM1	0.257286136	0.13541409	0.920306543	KF
GMKF-30-PASDDP03	ENSG00000225371.1	CICP8	0.292930486	0.135423343	0.920306543	KF
GMKF-30-PASDDP03	ENSG00000149483.10	TMEM138	0.292930486	0.135423343	0.920306543	KF
GMKF-30-PASDDP03	ENSG00000227110.5	LMCD1-AS1	0.292930486	0.135423507	0.920306543	KF
GMKF-30-PASDDP03	ENSG00000150275.16	PCDH15	0.292930486	0.135423507	0.920306543	KF
GMKF-30-PASDDP03	ENSG00000122547.9	EEPD1	0.292930486	0.135423507	0.920306543	KF
GMKF-30-PASDDP03	ENSG00000239344.1	RP11-771F20.1	0.292930486	0.135423712	0.920306543	KF
GMKF-30-PASDDP03	ENSG00000125257.12	ABCC4	0.292930486	0.135423712	0.920306543	KF
GMKF-30-PASDDP03	ENSG00000229980.4	TOB1-AS1	0.292930486	0.135423712	0.920306543	KF
GMKF-30-PASDDP03	ENSG00000168646.11	AXIN2	0.292930486	0.135423971	0.920306543	KF
GMKF-30-PASDDP03	ENSG00000124217.4	MOCS3	0.292930486	0.135423971	0.920306543	KF
GMKF-30-PASDDP03	ENSG00000156103.14	MMP16	0.292930487	0.135424297	0.920306543	KF
GMKF-30-PASDDP03	ENSG00000186815.11	TPCN1	0.292930487	0.135424297	0.920306543	KF
GMKF-30-PASDDP03	ENSG00000275457.1	RP1-198K11.5	0.292930487	0.135424297	0.920306543	KF
GMKF-30-PASDDP03	ENSG00000138688.14	KIAA1109	0.292930487	0.135424708	0.920306543	KF
GMKF-30-PASDDP03	ENSG00000251513.2	CTD-2215E18.1	0.292930487	0.135425225	0.920306543	KF
GMKF-30-PASDDP03	ENSG00000153130.16	SCOC	0.292930487	0.135425225	0.920306543	KF
GMKF-30-PASDDP03	ENSG00000234653.1	AC079117.1	0.292930488	0.135425876	0.920306543	KF
GMKF-30-PASDDP03	ENSG00000250240.4	CTD-2154I11.2	0.292930488	0.135425876	0.920306543	KF
GMKF-30-PASDDP03	ENSG00000268635.2	RP11-739B23.1	0.292930489	0.135427726	0.920306543	KF
GMKF-30-PASDDP03	ENSG00000137413.14	TAF8	0.29293049	0.135429025	0.920306543	KF
GMKF-30-PASDDP03	ENSG00000230805.5	AL132709.1	0.29293049	0.135429025	0.920306543	KF
GMKF-30-PASDDP03	ENSG00000213133.4	PPP1R14BP5	0.292930495	0.13543531	0.920306543	KF
GMKF-30-PASDDP03	ENSG00000216360.1	RP1-182O16.2	0.292930498	0.135438573	0.920306543	KF
GMKF-30-PASDDP03	ENSG00000265808.3	SEC22B	0.292930505	0.135447855	0.920306543	KF
GMKF-30-PASDDP03	ENSG00000280392.1	RP11-357N13.6	0.292930511	0.13545437	0.920306543	KF
GMKF-30-PASDDP03	ENSG00000115540.13	MOB4	0.292930511	0.13545437	0.920306543	KF
GMKF-30-PASDDP03	ENSG00000228624.6	RP3-399L15.3	0.292930511	0.13545437	0.920306543	KF
GMKF-30-PASDDP03	ENSG00000198496.9	NBR2	0.233195633	0.135490308	0.920306543	KF
GMKF-30-PASDDP03	ENSG00000228486.8	LINC01125	0.292930587	0.135549026	0.920306543	KF
GMKF-30-PASDDP03	ENSG00000235316.1	DUSP8P5	0.292930587	0.135549026	0.920306543	KF
GMKF-30-PASDDP03	ENSG00000071054.14	MAP4K4	0.21810399	0.136189489	0.923520218	KF
GMKF-30-PASDDP03	ENSG00000253767.2	PCDHGA8	0.225444995	0.136246079	0.923520218	KF
GMKF-30-PASDDP03	ENSG00000188219.13	POTEE	0.292932312	0.137517381	0.92868549	KF
GMKF-30-PASDDP03	ENSG00000119820.9	YIPF4	0.203659271	0.137559559	0.92868549	KF
GMKF-30-PASDDP03	ENSG00000228549.3	RP11-108M9.3	0.184463043	0.137776542	0.92868549	KF
GMKF-30-PASDDP03	ENSG00000169696.14	ASPSCR1	0.254768434	0.137830144	0.92868549	KF
GMKF-30-PASDDP03	ENSG00000174136.10	RGMB	0.185028041	0.137894299	0.92868549	KF
GMKF-30-PASDDP03	ENSG00000099204.17	ABLIM1	0.171361763	0.138081049	0.92868549	KF
GMKF-30-PASDDP03	ENSG00000138674.15	SEC31A	0.292932872	0.138093936	0.92868549	KF
GMKF-30-PASDDP03	ENSG00000231367.4	AC016995.3	0.231515605	0.13810153	0.92868549	KF
GMKF-30-PASDDP03	ENSG00000104885.16	DOT1L	0.25725559	0.138127456	0.92868549	KF
GMKF-30-PASDDP03	ENSG00000159873.8	CCDC117	0.257255587	0.138134557	0.92868549	KF
GMKF-30-PASDDP03	ENSG00000130414.10	NDUFA10	0.15218947	0.138245454	0.92868549	KF
GMKF-30-PASDDP03	ENSG00000103653.15	CSK	0.190443797	0.138366719	0.928744419	KF
GMKF-30-PASDDP03	ENSG00000169330.7	KIAA1024	0.244065034	0.138817723	0.931014722	KF
GMKF-30-PASDDP03	ENSG00000281649.1	EBLN3	0.251040738	0.139206151	0.932758741	KF
GMKF-30-PASDDP03	ENSG00000142330.18	CAPN10	0.188750596	0.139303722	0.932758741	KF
GMKF-30-PASDDP03	ENSG00000158555.13	GDPD5	0.186707429	0.140732696	0.94040106	KF
GMKF-30-PASDDP03	ENSG00000089693.9	MLF2	0.231985996	0.140765145	0.94040106	KF
GMKF-30-PASDDP03	ENSG00000167114.11	SLC27A4	0.253136124	0.141101079	0.94040106	KF
GMKF-30-PASDDP03	ENSG00000267194.1	RP1-193H18.2	0.262609945	0.141238852	0.94040106	KF
GMKF-30-PASDDP03	ENSG00000113441.14	LNPEP	0.262609944	0.141238955	0.94040106	KF
GMKF-30-PASDDP03	ENSG00000185033.13	SEMA4B	0.262609941	0.141240437	0.94040106	KF
GMKF-30-PASDDP03	ENSG00000162073.12	PAQR4	0.262609935	0.141242407	0.94040106	KF
GMKF-30-PASDDP03	ENSG00000151651.14	ADAM8	0.256486288	0.141449005	0.941017713	KF
GMKF-30-PASDDP03	ENSG00000173163.9	COMMD1	0.245675357	0.141834497	0.942519018	KF
GMKF-30-PASDDP03	ENSG00000267216.1	AC010642.1	0.251424857	0.141902997	0.942519018	KF
GMKF-30-PASDDP03	ENSG00000085760.13	MTIF2	0.232107365	0.142253146	0.943647668	KF
GMKF-30-PASDDP03	ENSG00000170954.10	ZNF415	0.228971693	0.142366601	0.943647668	KF
GMKF-30-PASDDP03	ENSG00000138398.14	PPIG	0.253094895	0.142415818	0.943647668	KF
GMKF-30-PASDDP03	ENSG00000092929.10	UNC13D	0.248164588	0.14266503	0.944442915	KF
GMKF-30-PASDDP03	ENSG00000204872.3	NAT8B	0.265834109	0.142764627	0.944442915	KF
GMKF-30-PASDDP03	ENSG00000115594.10	IL1R1	0.217540726	0.142912082	0.944640042	KF
GMKF-30-PASDDP03	ENSG00000204967.9	PCDHA4	0.210082404	0.143023262	0.944640042	KF
GMKF-30-PASDDP03	ENSG00000196208.12	GREB1	0.169490996	0.144022056	0.94636187	KF
GMKF-30-PASDDP03	ENSG00000165185.13	KIAA1958	0.178229547	0.144401272	0.94636187	KF
GMKF-30-PASDDP03	ENSG00000173402.10	DAG1	0.218261891	0.14490388	0.94636187	KF
GMKF-30-PASDDP03	ENSG00000133114.16	GPALPP1	0.202788233	0.144994843	0.94636187	KF
GMKF-30-PASDDP03	ENSG00000133519.11	ZDHHC8P1	0.196812296	0.145476576	0.94636187	KF
GMKF-30-PASDDP03	ENSG00000104812.13	GYS1	0.256423173	0.145900109	0.94636187	KF
GMKF-30-PASDDP03	ENSG00000103148.14	NPRL3	0.256423139	0.145971448	0.94636187	KF
GMKF-30-PASDDP03	ENSG00000060688.11	SNRNP40	0.27400726	0.14618691	0.94636187	KF
GMKF-30-PASDDP03	ENSG00000126214.19	KLC1	0.27400726	0.14618691	0.94636187	KF
GMKF-30-PASDDP03	ENSG00000204851.6	PNMAL2	0.27400726	0.14618691	0.94636187	KF
GMKF-30-PASDDP03	ENSG00000091947.8	TMEM101	0.27400726	0.146187036	0.94636187	KF
GMKF-30-PASDDP03	ENSG00000090612.19	ZNF268	0.27400726	0.146187036	0.94636187	KF
GMKF-30-PASDDP03	ENSG00000145879.9	SPINK7	0.274007261	0.146187196	0.94636187	KF
GMKF-30-PASDDP03	ENSG00000232303.2	DFFBP1	0.274007261	0.146187397	0.94636187	KF
GMKF-30-PASDDP03	ENSG00000235453.6	TOPORS-AS1	0.274007261	0.146187397	0.94636187	KF
GMKF-30-PASDDP03	ENSG00000164406.7	LEAP2	0.274007262	0.146187969	0.94636187	KF
GMKF-30-PASDDP03	ENSG00000198783.5	ZNF830	0.274007262	0.146187969	0.94636187	KF
GMKF-30-PASDDP03	ENSG00000013392.7	RWDD2A	0.274007263	0.14618837	0.94636187	KF
GMKF-30-PASDDP03	ENSG00000114439.17	BBX	0.274007264	0.146188875	0.94636187	KF
GMKF-30-PASDDP03	ENSG00000156502.12	SUPV3L1	0.274007264	0.146188875	0.94636187	KF
GMKF-30-PASDDP03	ENSG00000146350.12	TBC1D32	0.274007265	0.146189511	0.94636187	KF
GMKF-30-PASDDP03	ENSG00000107566.12	ERLIN1	0.274007265	0.146189511	0.94636187	KF
GMKF-30-PASDDP03	ENSG00000234219.1	CDCA4P4	0.274007271	0.146192589	0.94636187	KF
GMKF-30-PASDDP03	ENSG00000011028.12	MRC2	0.274007274	0.146194187	0.94636187	KF
GMKF-30-PASDDP03	ENSG00000226312.6	CFLAR-AS1	0.274007297	0.146205938	0.94636187	KF
GMKF-30-PASDDP03	ENSG00000118900.13	UBN1	0.274007409	0.146264262	0.94636187	KF
GMKF-30-PASDDP03	ENSG00000186660.14	ZFP91	0.237336344	0.146598016	0.946841916	KF
GMKF-30-PASDDP03	ENSG00000177239.13	MAN1B1	0.185250011	0.146663061	0.946841916	KF
GMKF-30-PASDDP03	ENSG00000174586.9	ZNF497	0.239788131	0.146797196	0.946841916	KF
GMKF-30-PASDDP03	ENSG00000268895.4	A1BG-AS1	0.239788131	0.146797196	0.946841916	KF
GMKF-30-PASDDP03	ENSG00000164904.14	ALDH7A1	0.202751835	0.14710942	0.948115042	KF
GMKF-30-PASDDP03	ENSG00000277224.1	HIST1H2BF	0.229906461	0.147502547	0.948290884	KF
GMKF-30-PASDDP03	ENSG00000115760.12	BIRC6	0.24696155	0.14755922	0.948290884	KF
GMKF-30-PASDDP03	ENSG00000198580.7	RP11-611L7.2	0.236312479	0.147595044	0.948290884	KF
GMKF-30-PASDDP03	ENSG00000254772.8	EEF1G	0.2469615	0.147596147	0.948290884	KF
GMKF-30-PASDDP03	ENSG00000130559.17	CAMSAP1	0.198073132	0.14788796	0.949426906	KF
GMKF-30-PASDDP03	ENSG00000104643.8	MTMR9	0.190398613	0.148636906	0.953493628	KF
GMKF-30-PASDDP03	ENSG00000164347.16	GFM2	0.206673596	0.149215711	0.953579397	KF
GMKF-30-PASDDP03	ENSG00000149212.9	SESN3	0.251735195	0.149486396	0.953579397	KF
GMKF-30-PASDDP03	ENSG00000120437.8	ACAT2	0.251735195	0.149486642	0.953579397	KF
GMKF-30-PASDDP03	ENSG00000187837.3	HIST1H1C	0.251735194	0.149488635	0.953579397	KF
GMKF-30-PASDDP03	ENSG00000205704.6	LINC00634	0.251735191	0.14949439	0.953579397	KF
GMKF-30-PASDDP03	ENSG00000157833.11	GAREML	0.251735188	0.149499316	0.953579397	KF
GMKF-30-PASDDP03	ENSG00000066654.11	THUMPD1	0.203343532	0.149539968	0.953579397	KF
GMKF-30-PASDDP03	ENSG00000223501.7	VPS52	0.251735136	0.1495924	0.953579397	KF
GMKF-30-PASDDP03	ENSG00000167863.10	ATP5H	0.270801042	0.149692923	0.953579397	KF
GMKF-30-PASDDP03	ENSG00000132300.17	PTCD3	0.213324557	0.149805291	0.953579397	KF
GMKF-30-PASDDP03	ENSG00000055332.15	EIF2AK2	0.230653145	0.150014523	0.954103488	KF
GMKF-30-PASDDP03	ENSG00000275052.3	SMEK2	0.174043905	0.150118754	0.954103488	KF
GMKF-30-PASDDP03	ENSG00000215712.9	TMEM242	0.224452689	0.150990237	0.958904151	KF
GMKF-30-PASDDP03	ENSG00000165669.12	FAM204A	0.244562315	0.152054429	0.959616596	KF
GMKF-30-PASDDP03	ENSG00000122707.10	RECK	0.21444231	0.152312672	0.959616596	KF
GMKF-30-PASDDP03	ENSG00000167657.10	DAPK3	0.248070383	0.152332115	0.959616596	KF
GMKF-30-PASDDP03	ENSG00000251596.1	HADHAP1	0.173663644	0.152362846	0.959616596	KF
GMKF-30-PASDDP03	ENSG00000105220.13	GPI	0.197314294	0.152523883	0.959616596	KF
GMKF-30-PASDDP03	ENSG00000235173.5	HGH1	0.262727141	0.152597316	0.959616596	KF
GMKF-30-PASDDP03	ENSG00000112851.13	ERBB2IP	0.262727141	0.152597316	0.959616596	KF
GMKF-30-PASDDP03	ENSG00000275645.1	RP11-817O13.9	0.262727141	0.152597316	0.959616596	KF
GMKF-30-PASDDP03	ENSG00000272195.1	RP11-156E8.1	0.262727141	0.152597424	0.959616596	KF
GMKF-30-PASDDP03	ENSG00000233363.1	AC006019.4	0.262727141	0.152597424	0.959616596	KF
GMKF-30-PASDDP03	ENSG00000167987.9	VPS37C	0.262727141	0.152597559	0.959616596	KF
GMKF-30-PASDDP03	ENSG00000146109.4	ABT1	0.262727138	0.152598554	0.959616596	KF
GMKF-30-PASDDP03	ENSG00000278451.1	RP11-923I11.8	0.262727097	0.152613444	0.959616596	KF
GMKF-30-PASDDP03	ENSG00000138185.15	ENTPD1	0.166471073	0.153122276	0.960786332	KF
GMKF-30-PASDDP03	ENSG00000205822.9	TPTE2P6	0.18832948	0.153128997	0.960786332	KF
GMKF-30-PASDDP03	ENSG00000091409.13	ITGA6	0.209836877	0.15324028	0.960786332	KF
GMKF-30-PASDDP03	ENSG00000198597.7	ZNF536	0.240946961	0.153310593	0.960786332	KF
GMKF-30-PASDDP03	ENSG00000249884.7	RNF103-CHMP3	0.248068845	0.153381345	0.960786332	KF
GMKF-30-PASDDP03	ENSG00000138193.13	PLCE1	0.20622905	0.153739141	0.96229746	KF
GMKF-30-PASDDP03	ENSG00000065308.4	TRAM2	0.213191673	0.15409024	0.963230141	KF
GMKF-30-PASDDP03	ENSG00000172795.14	DCP2	0.185847417	0.1543521	0.963230141	KF
GMKF-30-PASDDP03	ENSG00000151465.12	CDC123	0.237437767	0.154537962	0.963230141	KF
GMKF-30-PASDDP03	ENSG00000029363.14	BCLAF1	0.245124857	0.15464429	0.963230141	KF
GMKF-30-PASDDP03	ENSG00000162980.15	ARL5A	0.257191618	0.154676379	0.963230141	KF
GMKF-30-PASDDP03	ENSG00000065911.10	MTHFD2	0.195073257	0.154795747	0.963230141	KF
GMKF-30-PASDDP03	ENSG00000144468.15	RHBDD1	0.226148117	0.154971321	0.963230141	KF
GMKF-30-PASDDP03	ENSG00000124383.7	MPHOSPH10	0.179738813	0.155111	0.963230141	KF
GMKF-30-PASDDP03	ENSG00000169967.15	MAP3K2	0.186607036	0.15513732	0.963230141	KF
GMKF-30-PASDDP03	ENSG00000035403.15	VCL	0.213662262	0.155229789	0.963230141	KF
GMKF-30-PASDDP03	ENSG00000003393.13	ALS2	0.225317174	0.155323546	0.963230141	KF
GMKF-30-PASDDP03	ENSG00000204990.3	RP5-842K16.1	0.231870188	0.155526527	0.963230141	KF
GMKF-30-PASDDP03	ENSG00000280413.1	KB-1674E1.1	0.19764593	0.155806226	0.963230141	KF
GMKF-30-PASDDP03	ENSG00000143570.16	SLC39A1	0.206295537	0.155963203	0.963230141	KF
GMKF-30-PASDDP03	ENSG00000104714.12	ERICH1	0.246741608	0.155995737	0.963230141	KF
GMKF-30-PASDDP03	ENSG00000119862.11	LGALSL	0.215126549	0.156519673	0.963230141	KF
GMKF-30-PASDDP03	ENSG00000198453.11	ZNF568	0.154325942	0.156548007	0.963230141	KF
GMKF-30-PASDDP03	ENSG00000205302.5	SNX2	0.242704388	0.156563454	0.963230141	KF
GMKF-30-PASDDP03	ENSG00000186577.10	C6orf1	0.242704363	0.156587853	0.963230141	KF
GMKF-30-PASDDP03	ENSG00000123191.12	ATP7B	0.25523641	0.156832926	0.963230141	KF
GMKF-30-PASDDP03	ENSG00000150627.14	WDR17	0.25523641	0.156832926	0.963230141	KF
GMKF-30-PASDDP03	ENSG00000254559.1	RP11-304M2.5	0.255236407	0.156838413	0.963230141	KF
GMKF-30-PASDDP03	ENSG00000267520.2	RP11-373L24.1	0.255236373	0.15690649	0.963230141	KF
GMKF-30-PASDDP03	ENSG00000079691.16	LRRC16A	0.263549212	0.157619711	0.963230141	KF
GMKF-30-PASDDP03	ENSG00000120254.14	MTHFD1L	0.237866669	0.157878027	0.963230141	KF
GMKF-30-PASDDP03	ENSG00000144583.4	MARCH4	0.240680059	0.158172562	0.963230141	KF
GMKF-30-PASDDP03	ENSG00000137210.12	TMEM14B	0.233159314	0.158256545	0.963230141	KF
GMKF-30-PASDDP03	ENSG00000182175.12	RGMA	0.168214016	0.158654911	0.963230141	KF
GMKF-30-PASDDP03	ENSG00000084090.12	STARD7	0.207741854	0.158927465	0.963230141	KF
GMKF-30-PASDDP03	ENSG00000206028.1	CTA-373H7.7	0.167523195	0.159158558	0.963230141	KF
GMKF-30-PASDDP03	ENSG00000111897.6	SERINC1	0.197070289	0.159406651	0.963230141	KF
GMKF-30-PASDDP03	ENSG00000144228.7	SPOPL	0.197032979	0.159438844	0.963230141	KF
GMKF-30-PASDDP03	ENSG00000182109.6	RP11-69E11.4	0.249885685	0.159832018	0.963230141	KF
GMKF-30-PASDDP03	ENSG00000077312.7	SNRPA	0.249885685	0.159832106	0.963230141	KF
GMKF-30-PASDDP03	ENSG00000187240.12	DYNC2H1	0.249885684	0.159833027	0.963230141	KF
GMKF-30-PASDDP03	ENSG00000255330.7	SOGA3	0.170115302	0.160001794	0.963230141	KF
GMKF-30-PASDDP03	ENSG00000070010.17	UFD1L	0.198516405	0.160069592	0.963230141	KF
GMKF-30-PASDDP03	ENSG00000170085.16	SIMC1	0.214886253	0.160712942	0.963230141	KF
GMKF-30-PASDDP03	ENSG00000254245.2	PCDHGA3	0.221818773	0.161696719	0.963230141	KF
GMKF-30-PASDDP03	ENSG00000105939.11	ZC3HAV1	0.143062996	0.161961311	0.963230141	KF
GMKF-30-PASDDP03	ENSG00000232729.6	AC083884.8	0.245885298	0.162063334	0.963230141	KF
GMKF-30-PASDDP03	ENSG00000025293.14	PHF20	0.245885298	0.162063416	0.963230141	KF
GMKF-30-PASDDP03	ENSG00000153879.7	CEBPG	0.245885297	0.162064278	0.963230141	KF
GMKF-30-PASDDP03	ENSG00000156973.12	PDE6D	0.245885296	0.162065014	0.963230141	KF
GMKF-30-PASDDP03	ENSG00000234444.8	ZNF736	0.217388089	0.162173668	0.963230141	KF
GMKF-30-PASDDP03	ENSG00000130396.19	MLLT4	0.146126606	0.162827728	0.963230141	KF
GMKF-30-PASDDP03	ENSG00000178409.12	BEND3	0.222239094	0.163018347	0.963230141	KF
GMKF-30-PASDDP03	ENSG00000054690.12	PLEKHH1	0.214578914	0.163174178	0.963230141	KF
GMKF-30-PASDDP03	ENSG00000005206.15	SPPL2B	0.179467896	0.163264545	0.963230141	KF
GMKF-30-PASDDP03	ENSG00000176049.14	JAKMIP2	0.213927538	0.163418527	0.963230141	KF
GMKF-30-PASDDP03	ENSG00000067057.15	PFKP	0.154507445	0.163980874	0.963230141	KF
GMKF-30-PASDDP03	ENSG00000226380.6	AC058791.1	0.252995702	0.164249479	0.963230141	KF
GMKF-30-PASDDP03	ENSG00000204843.11	DCTN1	0.217334586	0.16438695	0.963230141	KF
GMKF-30-PASDDP03	ENSG00000064601.15	CTSA	0.244627504	0.164547351	0.963230141	KF
GMKF-30-PASDDP03	ENSG00000103222.17	ABCC1	0.238766266	0.165114312	0.963230141	KF
GMKF-30-PASDDP03	ENSG00000172262.10	ZNF131	0.198994811	0.16514424	0.963230141	KF
GMKF-30-PASDDP03	ENSG00000123600.17	METTL8	0.223913992	0.165356869	0.963230141	KF
GMKF-30-PASDDP03	ENSG00000160050.13	CCDC28B	0.279387202	0.165408326	0.963230141	KF
GMKF-30-PASDDP03	ENSG00000163565.17	IFI16	0.279387202	0.165408326	0.963230141	KF
GMKF-30-PASDDP03	ENSG00000146205.12	ANO7	0.279387202	0.165408326	0.963230141	KF
GMKF-30-PASDDP03	ENSG00000131386.16	GALNT15	0.279387202	0.165408326	0.963230141	KF
GMKF-30-PASDDP03	ENSG00000279891.1	FLJ42393	0.279387202	0.165408326	0.963230141	KF
GMKF-30-PASDDP03	ENSG00000228010.4	AC073343.13	0.279387202	0.165408326	0.963230141	KF
GMKF-30-PASDDP03	ENSG00000165698.14	C9orf9	0.279387202	0.165408326	0.963230141	KF
GMKF-30-PASDDP03	ENSG00000197555.8	SIPA1L1	0.279387202	0.165408326	0.963230141	KF
GMKF-30-PASDDP03	ENSG00000186073.10	C15orf41	0.279387202	0.165408326	0.963230141	KF
GMKF-30-PASDDP03	ENSG00000262708.1	RP11-411G7.2	0.279387202	0.165408326	0.963230141	KF
GMKF-30-PASDDP03	ENSG00000182327.7	GLTPD2	0.279387202	0.165408326	0.963230141	KF
GMKF-30-PASDDP03	ENSG00000263096.1	RP11-515O17.2	0.279387202	0.165408326	0.963230141	KF
GMKF-30-PASDDP03	ENSG00000225043.1	RPL18AP2	0.279387202	0.165408326	0.963230141	KF
GMKF-30-PASDDP03	ENSG00000235016.1	SEMA3F-AS1	0.279387202	0.165408474	0.963230141	KF
GMKF-30-PASDDP03	ENSG00000248423.1	RP11-235P11.1	0.279387202	0.165408474	0.963230141	KF
GMKF-30-PASDDP03	ENSG00000185532.13	PRKG1	0.279387202	0.165408474	0.963230141	KF
GMKF-30-PASDDP03	ENSG00000134910.11	STT3A	0.279387202	0.165408474	0.963230141	KF
GMKF-30-PASDDP03	ENSG00000067715.12	SYT1	0.279387202	0.165408661	0.963230141	KF
GMKF-30-PASDDP03	ENSG00000101049.13	SGK2	0.279387202	0.165408661	0.963230141	KF
GMKF-30-PASDDP03	ENSG00000182197.9	EXT1	0.279387202	0.165408896	0.963230141	KF
GMKF-30-PASDDP03	ENSG00000137843.10	PAK6	0.279387202	0.165408896	0.963230141	KF
GMKF-30-PASDDP03	ENSG00000259288.4	PAK6	0.279387202	0.165408896	0.963230141	KF
GMKF-30-PASDDP03	ENSG00000197006.12	METTL9	0.279387202	0.165408896	0.963230141	KF
GMKF-30-PASDDP03	ENSG00000235159.1	RP6-109B7.4	0.279387202	0.165408896	0.963230141	KF
GMKF-30-PASDDP03	ENSG00000213328.3	RP11-281O15.2	0.279387202	0.165410032	0.963230141	KF
GMKF-30-PASDDP03	ENSG00000112773.14	FAM46A	0.279387202	0.165410032	0.963230141	KF
GMKF-30-PASDDP03	ENSG00000256947.1	RP11-64D24.2	0.279387202	0.165410032	0.963230141	KF
GMKF-30-PASDDP03	ENSG00000271918.1	CTD-2287O16.5	0.279387202	0.165410622	0.963230141	KF
GMKF-30-PASDDP03	ENSG00000171943.10	SRGAP2C	0.279387202	0.165410622	0.963230141	KF
GMKF-30-PASDDP03	ENSG00000104043.13	ATP8B4	0.279387203	0.165411364	0.963230141	KF
GMKF-30-PASDDP03	ENSG00000227805.1	RP11-248J23.5	0.279387203	0.165411364	0.963230141	KF
GMKF-30-PASDDP03	ENSG00000102858.11	MGRN1	0.279387203	0.165412299	0.963230141	KF
GMKF-30-PASDDP03	ENSG00000184207.8	PGP	0.279387204	0.165419173	0.963230141	KF
GMKF-30-PASDDP03	ENSG00000037757.12	MRI1	0.279387204	0.165422131	0.963230141	KF
GMKF-30-PASDDP03	ENSG00000267633.1	CTB-5E10.3	0.279387204	0.165422131	0.963230141	KF
GMKF-30-PASDDP03	ENSG00000175048.15	ZDHHC14	0.279387206	0.165430545	0.963230141	KF
GMKF-30-PASDDP03	ENSG00000187630.13	DHRS4L2	0.279387206	0.165430545	0.963230141	KF
GMKF-30-PASDDP03	ENSG00000169813.15	HNRNPF	0.279387208	0.165443888	0.963230141	KF
GMKF-30-PASDDP03	ENSG00000249014.2	HMGN2P4	0.279387208	0.165443888	0.963230141	KF
GMKF-30-PASDDP03	ENSG00000246379.5	RP11-461O7.1	0.279387208	0.165443888	0.963230141	KF
GMKF-30-PASDDP03	ENSG00000146409.9	SLC18B1	0.279387209	0.165453255	0.963230141	KF
GMKF-30-PASDDP03	ENSG00000198346.9	ZNF813	0.27938722	0.165522254	0.963230141	KF
GMKF-30-PASDDP03	ENSG00000132275.9	RRP8	0.184093186	0.16555518	0.963230141	KF
GMKF-30-PASDDP03	ENSG00000118263.13	KLF7	0.186306888	0.165710827	0.963456754	KF
GMKF-30-PASDDP03	ENSG00000187260.14	WDR86	0.215369322	0.166086497	0.964961381	KF
GMKF-30-PASDDP03	ENSG00000278942.1	LA16c-390H2.1	0.351388374	0.16653483	0.965638196	KF
GMKF-30-PASDDP03	ENSG00000171714.10	ANO5	0.279387398	0.166584359	0.965638196	KF
GMKF-30-PASDDP03	ENSG00000171928.12	TVP23B	0.230651665	0.166841656	0.965638196	KF
GMKF-30-PASDDP03	ENSG00000254162.1	RP11-48B3.3	0.196856314	0.166878002	0.965638196	KF
GMKF-30-PASDDP03	ENSG00000066382.15	MPPED2	0.243468868	0.166934412	0.965638196	KF
GMKF-30-PASDDP03	ENSG00000130589.15	HELZ2	0.159774713	0.166949026	0.965638196	KF
GMKF-30-PASDDP03	ENSG00000155085.14	AK9	0.226288722	0.167069115	0.965638196	KF
GMKF-30-PASDDP03	ENSG00000010270.12	STARD3NL	0.236562921	0.167194188	0.965638196	KF
GMKF-30-PASDDP03	ENSG00000119900.7	OGFRL1	0.151802426	0.167255647	0.965638196	KF
GMKF-30-PASDDP03	ENSG00000232931.4	LINC00342	0.235130074	0.167971997	0.968839492	KF
GMKF-30-PASDDP03	ENSG00000136238.16	RAC1	0.192613322	0.169040957	0.968839492	KF
GMKF-30-PASDDP03	ENSG00000214655.9	ZSWIM8	0.232838214	0.169209585	0.968839492	KF
GMKF-30-PASDDP03	ENSG00000169131.9	ZNF354A	0.203572274	0.169409935	0.968839492	KF
GMKF-30-PASDDP03	ENSG00000066827.14	ZFAT	0.225386933	0.169489803	0.968839492	KF
GMKF-30-PASDDP03	ENSG00000114013.14	CD86	0.223949401	0.169785142	0.968839492	KF
GMKF-30-PASDDP03	ENSG00000197410.11	DCHS2	0.158573039	0.169995104	0.968839492	KF
GMKF-30-PASDDP03	ENSG00000181315.9	ZNF322	0.201198596	0.170472838	0.968839492	KF
GMKF-30-PASDDP03	ENSG00000114302.14	PRKAR2A	0.262938303	0.170776333	0.968839492	KF
GMKF-30-PASDDP03	ENSG00000245482.2	RP11-847H18.2	0.262938303	0.170776333	0.968839492	KF
GMKF-30-PASDDP03	ENSG00000263477.1	RP11-338L22.2	0.262938303	0.170776449	0.968839492	KF
GMKF-30-PASDDP03	ENSG00000274897.2	PANO1	0.262938302	0.170776594	0.968839492	KF
GMKF-30-PASDDP03	ENSG00000223984.1	HNRNPRP1	0.262938302	0.170776594	0.968839492	KF
GMKF-30-PASDDP03	ENSG00000258134.1	RP11-956A19.1	0.262938302	0.170776778	0.968839492	KF
GMKF-30-PASDDP03	ENSG00000110080.17	ST3GAL4	0.262938301	0.170777009	0.968839492	KF
GMKF-30-PASDDP03	ENSG00000273154.2	RP4-583P15.15	0.2629383	0.1707773	0.968839492	KF
GMKF-30-PASDDP03	ENSG00000251405.2	CTB-109A12.1	0.2629383	0.1707773	0.968839492	KF
GMKF-30-PASDDP03	ENSG00000160439.14	RDH13	0.2629383	0.1707773	0.968839492	KF
GMKF-30-PASDDP03	ENSG00000125885.12	MCM8	0.262938296	0.170778709	0.968839492	KF
GMKF-30-PASDDP03	ENSG00000153563.14	CD8A	0.262938284	0.170782978	0.968839492	KF
GMKF-30-PASDDP03	ENSG00000234025.1	RBPMS2P1	0.262938254	0.170793709	0.968839492	KF
GMKF-30-PASDDP03	ENSG00000197114.10	ZGPAT	0.262938241	0.170798327	0.968839492	KF
GMKF-30-PASDDP03	ENSG00000261114.1	RP11-325K4.2	0.262938105	0.17084697	0.968839492	KF
GMKF-30-PASDDP03	ENSG00000261270.1	RP11-325K4.3	0.262938105	0.17084697	0.968839492	KF
GMKF-30-PASDDP03	ENSG00000169764.13	UGP2	0.262937905	0.170918057	0.968839492	KF
GMKF-30-PASDDP03	ENSG00000149932.15	TMEM219	0.262937668	0.171001847	0.968839492	KF
GMKF-30-PASDDP03	ENSG00000136718.8	IMP4	0.209803013	0.171054828	0.968839492	KF
GMKF-30-PASDDP03	ENSG00000178665.13	ZNF713	0.266621836	0.171168955	0.968839492	KF
GMKF-30-PASDDP03	ENSG00000168591.14	TMUB2	0.235927333	0.171213277	0.968839492	KF
GMKF-30-PASDDP03	ENSG00000178966.14	RMI1	0.239575726	0.17153466	0.969993255	KF
GMKF-30-PASDDP03	ENSG00000272462.2	U91328.19	0.200029582	0.171675821	0.970127021	KF
GMKF-30-PASDDP03	ENSG00000165238.15	WNK2	0.197313869	0.172898894	0.971604483	KF
GMKF-30-PASDDP03	ENSG00000147677.9	EIF3H	0.253410143	0.173311566	0.971604483	KF
GMKF-30-PASDDP03	ENSG00000086289.10	EPDR1	0.253410143	0.173311566	0.971604483	KF
GMKF-30-PASDDP03	ENSG00000230912.1	RP3-508I15.10	0.253410143	0.173311566	0.971604483	KF
GMKF-30-PASDDP03	ENSG00000113638.11	TTC33	0.253410143	0.17331179	0.971604483	KF
GMKF-30-PASDDP03	ENSG00000263219.1	RYKP1	0.253410143	0.17331179	0.971604483	KF
GMKF-30-PASDDP03	ENSG00000143294.13	PRCC	0.253410143	0.17331179	0.971604483	KF
GMKF-30-PASDDP03	ENSG00000088986.9	DYNLL1	0.253410143	0.17331179	0.971604483	KF
GMKF-30-PASDDP03	ENSG00000174599.5	TRAM1L1	0.253410143	0.173312394	0.971604483	KF
GMKF-30-PASDDP03	ENSG00000269469.1	CTD-3148I10.9	0.253410143	0.173313101	0.971604483	KF
GMKF-30-PASDDP03	ENSG00000221968.7	FADS3	0.253410142	0.173313598	0.971604483	KF
GMKF-30-PASDDP03	ENSG00000219902.1	RPL35P3	0.253410124	0.173349492	0.971604483	KF
GMKF-30-PASDDP03	ENSG00000160191.16	PDE9A	0.2139266	0.173777293	0.972127819	KF
GMKF-30-PASDDP03	ENSG00000187123.13	LYPD6	0.253409829	0.173932374	0.972127819	KF
GMKF-30-PASDDP03	ENSG00000146216.10	TTBK1	0.211121644	0.174382284	0.972127819	KF
GMKF-30-PASDDP03	ENSG00000213066.10	FGFR1OP	0.124566242	0.174519619	0.972127819	KF
GMKF-30-PASDDP03	ENSG00000273259.2	SERPINA3	0.247227417	0.174686007	0.972127819	KF
GMKF-30-PASDDP03	ENSG00000108599.13	AKAP10	0.247227417	0.174686095	0.972127819	KF
GMKF-30-PASDDP03	ENSG00000177971.8	IMP3	0.247227416	0.174686748	0.972127819	KF
GMKF-30-PASDDP03	ENSG00000275454.1	CTD-2026K11.4	0.247227416	0.174686748	0.972127819	KF
GMKF-30-PASDDP03	ENSG00000138081.18	FBXO11	0.247227188	0.174858858	0.972127819	KF
GMKF-30-PASDDP03	ENSG00000112041.11	TULP1	0.214076236	0.175109211	0.972127819	KF
GMKF-30-PASDDP03	ENSG00000106688.10	SLC1A1	0.242885978	0.17550243	0.972127819	KF
GMKF-30-PASDDP03	ENSG00000162929.12	KIAA1841	0.242885974	0.175506186	0.972127819	KF
GMKF-30-PASDDP03	ENSG00000165832.5	TRUB1	0.242885959	0.175521151	0.972127819	KF
GMKF-30-PASDDP03	ENSG00000103479.13	RBL2	0.191994874	0.175786994	0.972127819	KF
GMKF-30-PASDDP03	ENSG00000185122.9	HSF1	0.231497414	0.175949744	0.972127819	KF
GMKF-30-PASDDP03	ENSG00000141028.6	CDRT15P1	0.26292151	0.17604664	0.972127819	KF
GMKF-30-PASDDP03	ENSG00000213780.9	GTF2H4	0.237183871	0.176359402	0.972127819	KF
GMKF-30-PASDDP03	ENSG00000169740.12	ZNF32	0.237183868	0.176362995	0.972127819	KF
GMKF-30-PASDDP03	ENSG00000112659.12	CUL9	0.168382883	0.176410072	0.972127819	KF
GMKF-30-PASDDP03	ENSG00000121897.12	LIAS	0.23521093	0.176593649	0.972127819	KF
GMKF-30-PASDDP03	ENSG00000204152.9	TIMM23B	0.235210928	0.176596643	0.972127819	KF
GMKF-30-PASDDP03	ENSG00000005194.13	CIAPIN1	0.235210921	0.176606861	0.972127819	KF
GMKF-30-PASDDP03	ENSG00000167110.15	GOLGA2	0.197479982	0.176642005	0.972127819	KF
GMKF-30-PASDDP03	ENSG00000257027.1	RP11-705C15.3	0.162598514	0.176873623	0.972127819	KF
GMKF-30-PASDDP03	ENSG00000175203.14	DCTN2	0.227433632	0.177169775	0.972127819	KF
GMKF-30-PASDDP03	ENSG00000204956.5	PCDHGA1	0.226063648	0.177215312	0.972127819	KF
GMKF-30-PASDDP03	ENSG00000242419.4	PCDHGC4	0.226063648	0.177215312	0.972127819	KF
GMKF-30-PASDDP03	ENSG00000253159.2	PCDHGA12	0.226063648	0.177215312	0.972127819	KF
GMKF-30-PASDDP03	ENSG00000253846.2	PCDHGA10	0.226063648	0.177215312	0.972127819	KF
GMKF-30-PASDDP03	ENSG00000087365.13	SF3B2	0.221164446	0.17762505	0.972127819	KF
GMKF-30-PASDDP03	ENSG00000134987.10	WDR36	0.220927124	0.17765847	0.972127819	KF
GMKF-30-PASDDP03	ENSG00000140992.17	PDPK1	0.242883644	0.177710955	0.972127819	KF
GMKF-30-PASDDP03	ENSG00000261093.1	CTD-3126B10.1	0.242883644	0.177710955	0.972127819	KF
GMKF-30-PASDDP03	ENSG00000107937.17	GTPBP4	0.221232924	0.178158683	0.972127819	KF
GMKF-30-PASDDP03	ENSG00000114999.7	TTL	0.125220463	0.178194983	0.972127819	KF
GMKF-30-PASDDP03	ENSG00000152932.7	RAB3C	0.141649988	0.178300784	0.972127819	KF
GMKF-30-PASDDP03	ENSG00000168807.15	SNTB2	0.206709254	0.178736737	0.972127819	KF
GMKF-30-PASDDP03	ENSG00000198901.12	PRC1	0.176172981	0.178837676	0.972127819	KF
GMKF-30-PASDDP03	ENSG00000136383.6	ALPK3	0.187018853	0.179098308	0.972127819	KF
GMKF-30-PASDDP03	ENSG00000012061.14	ERCC1	0.179602189	0.179474534	0.972127819	KF
GMKF-30-PASDDP03	ENSG00000113569.14	NUP155	0.214636114	0.17948305	0.972127819	KF
GMKF-30-PASDDP03	ENSG00000170915.8	PAQR8	0.194027434	0.17949307	0.972127819	KF
GMKF-30-PASDDP03	ENSG00000185608.7	MRPL40	0.182482795	0.179782741	0.972127819	KF
GMKF-30-PASDDP03	ENSG00000267858.4	MZF1-AS1	0.216800484	0.180353411	0.972127819	KF
GMKF-30-PASDDP03	ENSG00000112237.11	CCNC	0.240391998	0.180746439	0.972127819	KF
GMKF-30-PASDDP03	ENSG00000185818.7	NAT8L	0.188293641	0.1809731	0.972127819	KF
GMKF-30-PASDDP03	ENSG00000163558.11	PRKCI	0.240163611	0.18110592	0.972127819	KF
GMKF-30-PASDDP03	ENSG00000135622.11	SEMA4F	0.217604656	0.181371858	0.972127819	KF
GMKF-30-PASDDP03	ENSG00000047315.13	POLR2B	0.193266953	0.18168847	0.972127819	KF
GMKF-30-PASDDP03	ENSG00000106299.7	WASL	0.240120224	0.18208879	0.972127819	KF
GMKF-30-PASDDP03	ENSG00000155657.22	TTN	0.18568251	0.182123584	0.972127819	KF
GMKF-30-PASDDP03	ENSG00000163811.10	WDR43	0.199092194	0.182959237	0.972127819	KF
GMKF-30-PASDDP03	ENSG00000171798.16	KNDC1	0.213306992	0.183165813	0.972127819	KF
GMKF-30-PASDDP03	ENSG00000171533.10	MAP6	0.141320814	0.183899725	0.972127819	KF
GMKF-30-PASDDP03	ENSG00000279180.1	RP11-417O18.1	0.19915128	0.185079333	0.972127819	KF
GMKF-30-PASDDP03	ENSG00000040933.14	INPP4A	0.16893216	0.185202714	0.972127819	KF
GMKF-30-PASDDP03	ENSG00000164190.15	NIPBL	0.173674845	0.185359742	0.972127819	KF
GMKF-30-PASDDP03	ENSG00000135318.10	NT5E	0.208892985	0.185393616	0.972127819	KF
GMKF-30-PASDDP03	ENSG00000170390.13	DCLK2	0.225765708	0.185423828	0.972127819	KF
GMKF-30-PASDDP03	ENSG00000261534.1	RP11-244O19.1	0.189427328	0.185544114	0.972127819	KF
GMKF-30-PASDDP03	ENSG00000136731.11	UGGT1	0.167029329	0.185978526	0.972127819	KF
GMKF-30-PASDDP03	ENSG00000044574.7	HSPA5	0.23459301	0.186028502	0.972127819	KF
GMKF-30-PASDDP03	ENSG00000120327.6	PCDHB14	0.175506735	0.186091732	0.972127819	KF
GMKF-30-PASDDP03	ENSG00000185274.10	WBSCR17	0.229154824	0.186276213	0.972127819	KF
GMKF-30-PASDDP03	ENSG00000128805.13	ARHGAP22	0.163839398	0.186577888	0.972127819	KF
GMKF-30-PASDDP03	ENSG00000196305.16	IARS	0.235141495	0.186864943	0.972127819	KF
GMKF-30-PASDDP03	ENSG00000235772.1	AP001625.6	0.189207498	0.187024232	0.972127819	KF
GMKF-30-PASDDP03	ENSG00000115687.12	PASK	0.175364112	0.187048257	0.972127819	KF
GMKF-30-PASDDP03	ENSG00000064999.13	ANKS1A	0.227799659	0.18728761	0.972127819	KF
GMKF-30-PASDDP03	ENSG00000257835.1	RP1-97G4.1	0.209786996	0.187400536	0.972127819	KF
GMKF-30-PASDDP03	ENSG00000197444.8	OGDHL	0.160208138	0.187672187	0.972127819	KF
GMKF-30-PASDDP03	ENSG00000157837.14	SPPL3	0.148112881	0.187686435	0.972127819	KF
GMKF-30-PASDDP03	ENSG00000105255.9	FSD1	0.228735659	0.18810283	0.972127819	KF
GMKF-30-PASDDP03	ENSG00000175575.11	PAAF1	0.208297068	0.188117731	0.972127819	KF
GMKF-30-PASDDP03	ENSG00000130803.13	ZNF317	0.18770214	0.188521112	0.972127819	KF
GMKF-30-PASDDP03	ENSG00000134057.13	CCNB1	0.229868513	0.189055438	0.972127819	KF
GMKF-30-PASDDP03	ENSG00000101152.9	DNAJC5	0.229868513	0.189055438	0.972127819	KF
GMKF-30-PASDDP03	ENSG00000183186.6	C2CD4C	0.17881585	0.189126302	0.972127819	KF
GMKF-30-PASDDP03	ENSG00000004700.14	RECQL	0.217732782	0.189664952	0.972127819	KF
GMKF-30-PASDDP03	ENSG00000121350.14	PYROXD1	0.217732782	0.189664952	0.972127819	KF
GMKF-30-PASDDP03	ENSG00000167447.11	SMG8	0.231267654	0.190183448	0.972127819	KF
GMKF-30-PASDDP03	ENSG00000088367.19	EPB41L1	0.155788196	0.19047718	0.972127819	KF
GMKF-30-PASDDP03	ENSG00000149269.8	PAK1	0.220450601	0.19056842	0.972127819	KF
GMKF-30-PASDDP03	ENSG00000128059.7	PPAT	0.239838874	0.190685279	0.972127819	KF
GMKF-30-PASDDP03	ENSG00000197062.10	ZSCAN26	0.194282475	0.190695071	0.972127819	KF
GMKF-30-PASDDP03	ENSG00000279569.1	RP11-394B2.1	0.183306679	0.190758991	0.972127819	KF
GMKF-30-PASDDP03	ENSG00000173511.8	VEGFB	0.22136118	0.191438671	0.972127819	KF
GMKF-30-PASDDP03	ENSG00000101294.15	HM13	0.169475597	0.191526766	0.972127819	KF
GMKF-30-PASDDP03	ENSG00000173482.15	PTPRM	0.233039537	0.191532245	0.972127819	KF
GMKF-30-PASDDP03	ENSG00000126858.15	RHOT1	0.233039537	0.191532245	0.972127819	KF
GMKF-30-PASDDP03	ENSG00000111737.10	RAB35	0.233039537	0.191532407	0.972127819	KF
GMKF-30-PASDDP03	ENSG00000131446.14	MGAT1	0.233039537	0.191532521	0.972127819	KF
GMKF-30-PASDDP03	ENSG00000271833.1	RP11-356B19.11	0.233039537	0.191532846	0.972127819	KF
GMKF-30-PASDDP03	ENSG00000136802.10	LRRC8A	0.233039536	0.191534175	0.972127819	KF
GMKF-30-PASDDP03	ENSG00000165434.7	PGM2L1	0.168185556	0.192227131	0.972127819	KF
GMKF-30-PASDDP03	ENSG00000131016.15	AKAP12	0.145034454	0.192641	0.972127819	KF
GMKF-30-PASDDP03	ENSG00000110274.13	CEP164	0.22240727	0.192803068	0.972127819	KF
GMKF-30-PASDDP03	ENSG00000170185.8	USP38	0.235356118	0.193174993	0.972127819	KF
GMKF-30-PASDDP03	ENSG00000213971.6	RP11-15H20.6	0.160056086	0.193197411	0.972127819	KF
GMKF-30-PASDDP03	ENSG00000118418.13	HMGN3	0.235356103	0.193197606	0.972127819	KF
GMKF-30-PASDDP03	ENSG00000144283.20	PKP4	0.235356087	0.193220904	0.972127819	KF
GMKF-30-PASDDP03	ENSG00000279689.1	RP11-574K11.32	0.184372986	0.193513026	0.972127819	KF
GMKF-30-PASDDP03	ENSG00000105397.12	TYK2	0.170059458	0.193553066	0.972127819	KF
GMKF-30-PASDDP03	ENSG00000146083.10	RNF44	0.204239036	0.19390349	0.972127819	KF
GMKF-30-PASDDP03	ENSG00000166435.14	XRRA1	0.182846084	0.19485992	0.972127819	KF
GMKF-30-PASDDP03	ENSG00000179833.4	SERTAD2	0.226224427	0.194999565	0.972127819	KF
GMKF-30-PASDDP03	ENSG00000252757.1	RN7SKP96	0.238514452	0.195202583	0.972127819	KF
GMKF-30-PASDDP03	ENSG00000172766.17	NAA16	0.238514452	0.195202583	0.972127819	KF
GMKF-30-PASDDP03	ENSG00000259318.1	RP11-454L9.2	0.238514452	0.195202583	0.972127819	KF
GMKF-30-PASDDP03	ENSG00000159256.11	MORC3	0.238514452	0.195202897	0.972127819	KF
GMKF-30-PASDDP03	ENSG00000240527.1	RP11-429G19.3	0.238514452	0.195202897	0.972127819	KF
GMKF-30-PASDDP03	ENSG00000255108.1	AP006621.8	0.23851445	0.195204774	0.972127819	KF
GMKF-30-PASDDP03	ENSG00000221983.6	UBA52	0.161794537	0.195370204	0.972127819	KF
GMKF-30-PASDDP03	ENSG00000188895.10	MSL1	0.222342666	0.195479205	0.972127819	KF
GMKF-30-PASDDP03	ENSG00000137500.8	CCDC90B	0.19319635	0.195686898	0.972127819	KF
GMKF-30-PASDDP03	ENSG00000145687.14	SSBP2	0.190942548	0.195885485	0.972127819	KF
GMKF-30-PASDDP03	ENSG00000189223.12	PAX8-AS1	0.192502872	0.196072981	0.972127819	KF
GMKF-30-PASDDP03	ENSG00000198093.9	ZNF649	0.195033451	0.196583418	0.972127819	KF
GMKF-30-PASDDP03	ENSG00000164442.9	CITED2	0.175193539	0.196585229	0.972127819	KF
GMKF-30-PASDDP03	ENSG00000204681.9	GABBR1	0.222702109	0.196870128	0.972127819	KF
GMKF-30-PASDDP03	ENSG00000070018.7	LRP6	0.149961887	0.197277261	0.972127819	KF
GMKF-30-PASDDP03	ENSG00000134802.16	SLC43A3	0.172360003	0.197356452	0.972127819	KF
GMKF-30-PASDDP03	ENSG00000253485.2	PCDHGA5	0.174813287	0.197448183	0.972127819	KF
GMKF-30-PASDDP03	ENSG00000198542.12	ITGBL1	0.217538928	0.197714933	0.972127819	KF
GMKF-30-PASDDP03	ENSG00000232586.1	KIAA1614-AS1	0.243075851	0.197736461	0.972127819	KF
GMKF-30-PASDDP03	ENSG00000158234.11	FAIM	0.243075851	0.197736461	0.972127819	KF
GMKF-30-PASDDP03	ENSG00000253693.1	CTC-535M15.2	0.243075851	0.197736461	0.972127819	KF
GMKF-30-PASDDP03	ENSG00000281008.1	RP4-587D13.1	0.243075851	0.197736461	0.972127819	KF
GMKF-30-PASDDP03	ENSG00000187720.13	THSD4	0.243075851	0.197736461	0.972127819	KF
GMKF-30-PASDDP03	ENSG00000137497.16	NUMA1	0.243075851	0.197736551	0.972127819	KF
GMKF-30-PASDDP03	ENSG00000119397.15	CNTRL	0.24307585	0.197736807	0.972127819	KF
GMKF-30-PASDDP03	ENSG00000267694.1	RP11-691H4.4	0.24307585	0.197737214	0.972127819	KF
GMKF-30-PASDDP03	ENSG00000279329.1	CTD-2553L13.9	0.243075849	0.197737858	0.972127819	KF
GMKF-30-PASDDP03	ENSG00000179431.6	FJX1	0.243075849	0.197737858	0.972127819	KF
GMKF-30-PASDDP03	ENSG00000261762.1	RP11-650L12.2	0.243075849	0.197738309	0.972127819	KF
GMKF-30-PASDDP03	ENSG00000254907.1	RP11-484D2.2	0.243075848	0.197738878	0.972127819	KF
GMKF-30-PASDDP03	ENSG00000243667.5	WDR92	0.243075847	0.197740496	0.972127819	KF
GMKF-30-PASDDP03	ENSG00000157426.12	AASDH	0.243075846	0.197741631	0.972127819	KF
GMKF-30-PASDDP03	ENSG00000250510.6	GPR162	0.243075807	0.19778002	0.972127819	KF
GMKF-30-PASDDP03	ENSG00000158691.13	ZSCAN12	0.201785205	0.197909218	0.972127819	KF
GMKF-30-PASDDP03	ENSG00000181523.11	SGSH	0.175145186	0.198339607	0.972127819	KF
GMKF-30-PASDDP03	ENSG00000138172.9	CALHM2	0.223125173	0.198484261	0.972127819	KF
GMKF-30-PASDDP03	ENSG00000071894.13	CPSF1	0.223125173	0.198484321	0.972127819	KF
GMKF-30-PASDDP03	ENSG00000072803.16	FBXW11	0.223125188	0.198486945	0.972127819	KF
GMKF-30-PASDDP03	ENSG00000112182.13	BACH2	0.194997697	0.198969099	0.972127819	KF
GMKF-30-PASDDP03	ENSG00000143727.14	ACP1	0.171520429	0.19900049	0.972127819	KF
GMKF-30-PASDDP03	ENSG00000008018.8	PSMB1	0.188667667	0.199608067	0.972127819	KF
GMKF-30-PASDDP03	ENSG00000154518.8	ATP5G3	0.235789809	0.199614465	0.972127819	KF
GMKF-30-PASDDP03	ENSG00000138640.13	FAM13A	0.137150616	0.199676971	0.972127819	KF
GMKF-30-PASDDP03	ENSG00000138430.14	OLA1	0.219345614	0.200626115	0.972127819	KF
GMKF-30-PASDDP03	ENSG00000135631.14	RAB11FIP5	0.194179807	0.200672071	0.972127819	KF
GMKF-30-PASDDP03	ENSG00000166582.8	CENPV	0.206814044	0.200879692	0.972127819	KF
GMKF-30-PASDDP03	ENSG00000229786.1	SNRPFP2	0.250285748	0.200882257	0.972127819	KF
GMKF-30-PASDDP03	ENSG00000109805.8	NCAPG	0.250285748	0.200882257	0.972127819	KF
GMKF-30-PASDDP03	ENSG00000178177.13	LCORL	0.250285748	0.200882257	0.972127819	KF
GMKF-30-PASDDP03	ENSG00000227825.4	SLC9A7P1	0.250285748	0.200882257	0.972127819	KF
GMKF-30-PASDDP03	ENSG00000173818.15	ENDOV	0.250285748	0.200882257	0.972127819	KF
GMKF-30-PASDDP03	ENSG00000198844.9	ARHGEF15	0.250285748	0.200882361	0.972127819	KF
GMKF-30-PASDDP03	ENSG00000120875.7	DUSP4	0.250285748	0.200882492	0.972127819	KF
GMKF-30-PASDDP03	ENSG00000134882.14	UBAC2	0.250285748	0.200882492	0.972127819	KF
GMKF-30-PASDDP03	ENSG00000126790.10	L3HYPDH	0.250285748	0.200882492	0.972127819	KF
GMKF-30-PASDDP03	ENSG00000166501.11	PRKCB	0.250285748	0.200882492	0.972127819	KF
GMKF-30-PASDDP03	ENSG00000044524.9	EPHA3	0.250285748	0.200882657	0.972127819	KF
GMKF-30-PASDDP03	ENSG00000148516.20	ZEB1	0.250285748	0.200882657	0.972127819	KF
GMKF-30-PASDDP03	ENSG00000125629.13	INSIG2	0.250285748	0.200882657	0.972127819	KF
GMKF-30-PASDDP03	ENSG00000235410.1	RP11-397C18.2	0.250285748	0.200883869	0.972127819	KF
GMKF-30-PASDDP03	ENSG00000107443.14	CCNJ	0.250285747	0.200885874	0.972127819	KF
GMKF-30-PASDDP03	ENSG00000187609.14	EXD3	0.250285746	0.200886915	0.972127819	KF
GMKF-30-PASDDP03	ENSG00000221170.1	MIR1304	0.250285746	0.200886915	0.972127819	KF
GMKF-30-PASDDP03	ENSG00000277778.1	PGM5P2	0.250285745	0.200888225	0.972127819	KF
GMKF-30-PASDDP03	ENSG00000185250.14	PPIL6	0.250285745	0.200888225	0.972127819	KF
GMKF-30-PASDDP03	ENSG00000115541.9	HSPE1	0.250285742	0.200894567	0.972127819	KF
GMKF-30-PASDDP03	ENSG00000197978.9	GOLGA6L9	0.250285729	0.200922095	0.972127819	KF
GMKF-30-PASDDP03	ENSG00000267106.4	ZNF561-AS1	0.250285724	0.200932534	0.972127819	KF
GMKF-30-PASDDP03	ENSG00000119509.11	INVS	0.216706117	0.201273482	0.972127819	KF
GMKF-30-PASDDP03	ENSG00000203801.7	LINC00222	0.273420099	0.201904063	0.972127819	KF
GMKF-30-PASDDP03	ENSG00000116668.11	SWT1	0.224241388	0.202653352	0.972127819	KF
GMKF-30-PASDDP03	ENSG00000263072.4	ZNF213-AS1	0.224241388	0.202653352	0.972127819	KF
GMKF-30-PASDDP03	ENSG00000105251.9	SHD	0.224241388	0.202653352	0.972127819	KF
GMKF-30-PASDDP03	ENSG00000137040.9	RANBP6	0.19975382	0.202950027	0.972127819	KF
GMKF-30-PASDDP03	ENSG00000169871.11	TRIM56	0.199085951	0.203097529	0.972127819	KF
GMKF-30-PASDDP03	ENSG00000110321.14	EIF4G2	0.212373182	0.2033008	0.972127819	KF
GMKF-30-PASDDP03	ENSG00000048471.12	SNX29	0.186415954	0.203448383	0.972127819	KF
GMKF-30-PASDDP03	ENSG00000009413.14	REV3L	0.2181987	0.203659537	0.972127819	KF
GMKF-30-PASDDP03	ENSG00000204177.9	BMS1P1	0.157960418	0.203795688	0.972127819	KF
GMKF-30-PASDDP03	ENSG00000225619.1	MYT1L-AS1	0.186357393	0.203881654	0.972127819	KF
GMKF-30-PASDDP03	ENSG00000089169.13	RPH3A	0.22093617	0.204003129	0.972127819	KF
GMKF-30-PASDDP03	ENSG00000153551.12	CMTM7	0.263209055	0.204413763	0.972127819	KF
GMKF-30-PASDDP03	ENSG00000232439.1	RPL18AP7	0.263209055	0.204413763	0.972127819	KF
GMKF-30-PASDDP03	ENSG00000260296.1	RP11-395I6.3	0.263209055	0.204413763	0.972127819	KF
GMKF-30-PASDDP03	ENSG00000255843.1	AP000593.7	0.263209055	0.204413763	0.972127819	KF
GMKF-30-PASDDP03	ENSG00000280339.1	RP11-736K20.4	0.263209055	0.204413763	0.972127819	KF
GMKF-30-PASDDP03	ENSG00000140153.16	WDR20	0.263209055	0.204413763	0.972127819	KF
GMKF-30-PASDDP03	ENSG00000081138.12	CDH7	0.263209055	0.204413763	0.972127819	KF
GMKF-30-PASDDP03	ENSG00000186141.7	POLR3C	0.263209055	0.204413763	0.972127819	KF
GMKF-30-PASDDP03	ENSG00000116903.7	EXOC8	0.263209055	0.204413763	0.972127819	KF
GMKF-30-PASDDP03	ENSG00000132406.10	TMEM128	0.263209055	0.204413763	0.972127819	KF
GMKF-30-PASDDP03	ENSG00000152705.7	CATSPER3	0.263209055	0.204413763	0.972127819	KF
GMKF-30-PASDDP03	ENSG00000148908.13	RGS10	0.263209055	0.204413763	0.972127819	KF
GMKF-30-PASDDP03	ENSG00000120685.18	PROSER1	0.263209055	0.204413763	0.972127819	KF
GMKF-30-PASDDP03	ENSG00000140104.12	C14orf79	0.263209055	0.204413763	0.972127819	KF
GMKF-30-PASDDP03	ENSG00000266865.5	RP11-848P1.9	0.263209055	0.204413763	0.972127819	KF
GMKF-30-PASDDP03	ENSG00000229999.5	RP5-1042K10.10	0.263209055	0.204413763	0.972127819	KF
GMKF-30-PASDDP03	ENSG00000234091.1	RP11-353M9.1	0.263209055	0.204413894	0.972127819	KF
GMKF-30-PASDDP03	ENSG00000235036.4	RP5-1099D15.1	0.263209055	0.204413894	0.972127819	KF
GMKF-30-PASDDP03	ENSG00000230212.5	AP000688.14	0.263209055	0.204413894	0.972127819	KF
GMKF-30-PASDDP03	ENSG00000186409.13	CCDC30	0.263209055	0.204413894	0.972127819	KF
GMKF-30-PASDDP03	ENSG00000214960.8	ISPD	0.263209055	0.204413894	0.972127819	KF
GMKF-30-PASDDP03	ENSG00000165181.15	C9orf84	0.263209055	0.204413894	0.972127819	KF
GMKF-30-PASDDP03	ENSG00000070269.12	TMEM260	0.263209055	0.204413894	0.972127819	KF
GMKF-30-PASDDP03	ENSG00000119725.16	ZNF410	0.263209055	0.204413894	0.972127819	KF
GMKF-30-PASDDP03	ENSG00000140043.10	PTGR2	0.263209055	0.204413894	0.972127819	KF
GMKF-30-PASDDP03	ENSG00000103742.10	IGDCC4	0.263209055	0.204413894	0.972127819	KF
GMKF-30-PASDDP03	ENSG00000259706.1	HSP90B2P	0.263209055	0.204413894	0.972127819	KF
GMKF-30-PASDDP03	ENSG00000264771.1	AC022819.1	0.263209055	0.204413894	0.972127819	KF
GMKF-30-PASDDP03	ENSG00000235613.2	NSRP1P1	0.263209054	0.204414059	0.972127819	KF
GMKF-30-PASDDP03	ENSG00000243701.4	LINC00883	0.263209054	0.204414059	0.972127819	KF
GMKF-30-PASDDP03	ENSG00000254631.4	RP11-702H23.4	0.263209054	0.204414059	0.972127819	KF
GMKF-30-PASDDP03	ENSG00000228019.1	RP11-166O4.4	0.263209054	0.204414059	0.972127819	KF
GMKF-30-PASDDP03	ENSG00000246695.6	RASSF8-AS1	0.263209054	0.204414059	0.972127819	KF
GMKF-30-PASDDP03	ENSG00000139618.13	BRCA2	0.263209054	0.204414059	0.972127819	KF
GMKF-30-PASDDP03	ENSG00000167815.10	PRDX2	0.263209054	0.204414059	0.972127819	KF
GMKF-30-PASDDP03	ENSG00000153896.16	ZNF599	0.263209054	0.204414059	0.972127819	KF
GMKF-30-PASDDP03	ENSG00000267375.1	CTB-186G2.4	0.263209054	0.204414059	0.972127819	KF
GMKF-30-PASDDP03	ENSG00000153291.14	SLC25A27	0.263209054	0.204414266	0.972127819	KF
GMKF-30-PASDDP03	ENSG00000281021.1	RP1-12G14.9	0.263209054	0.204414266	0.972127819	KF
GMKF-30-PASDDP03	ENSG00000279041.1	CTD-2373N4.3	0.263209054	0.204414266	0.972127819	KF
GMKF-30-PASDDP03	ENSG00000259592.1	PRELID1P4	0.263209054	0.204414266	0.972127819	KF
GMKF-30-PASDDP03	ENSG00000164329.12	PAPD4	0.263209054	0.204414266	0.972127819	KF
GMKF-30-PASDDP03	ENSG00000254035.1	RP11-281O15.4	0.263209054	0.204414266	0.972127819	KF
GMKF-30-PASDDP03	ENSG00000212332.1	RNU6-780P	0.263209053	0.204414528	0.972127819	KF
GMKF-30-PASDDP03	ENSG00000243175.1	RP11-58H15.1	0.263209053	0.204414528	0.972127819	KF
GMKF-30-PASDDP03	ENSG00000132205.9	EMILIN2	0.263209053	0.204414528	0.972127819	KF
GMKF-30-PASDDP03	ENSG00000125703.13	ATG4C	0.263209052	0.204414857	0.972127819	KF
GMKF-30-PASDDP03	ENSG00000224186.7	C5orf66	0.263209051	0.204415271	0.972127819	KF
GMKF-30-PASDDP03	ENSG00000239486.1	RP11-163E9.1	0.263209051	0.204415271	0.972127819	KF
GMKF-30-PASDDP03	ENSG00000280449.1	CTD-2199O4.4	0.263209051	0.204415271	0.972127819	KF
GMKF-30-PASDDP03	ENSG00000154548.8	SRSF12	0.263209049	0.204415792	0.972127819	KF
GMKF-30-PASDDP03	ENSG00000258365.1	RP11-1105G2.3	0.263209048	0.204416449	0.972127819	KF
GMKF-30-PASDDP03	ENSG00000139173.8	TMEM117	0.263209048	0.204416449	0.972127819	KF
GMKF-30-PASDDP03	ENSG00000189114.6	BLOC1S3	0.263209048	0.204416449	0.972127819	KF
GMKF-30-PASDDP03	ENSG00000006468.12	ETV1	0.263209045	0.204417275	0.972127819	KF
GMKF-30-PASDDP03	ENSG00000255468.5	RP11-867G23.8	0.263209045	0.204417275	0.972127819	KF
GMKF-30-PASDDP03	ENSG00000128699.12	ORMDL1	0.263209042	0.204418316	0.972127819	KF
GMKF-30-PASDDP03	ENSG00000173559.11	NABP1	0.263209042	0.204418316	0.972127819	KF
GMKF-30-PASDDP03	ENSG00000182575.7	NXPH3	0.263209042	0.204418316	0.972127819	KF
GMKF-30-PASDDP03	ENSG00000176293.18	ZNF135	0.263209042	0.204418316	0.972127819	KF
GMKF-30-PASDDP03	ENSG00000235335.2	AC016723.4	0.263209039	0.204419626	0.972127819	KF
GMKF-30-PASDDP03	ENSG00000150594.6	ADRA2A	0.263209039	0.204419626	0.972127819	KF
GMKF-30-PASDDP03	ENSG00000164323.11	CFAP97	0.263209034	0.204421275	0.972127819	KF
GMKF-30-PASDDP03	ENSG00000126246.8	IGFLR1	0.263209034	0.204421275	0.972127819	KF
GMKF-30-PASDDP03	ENSG00000267120.3	AD000671.6	0.263209034	0.204421275	0.972127819	KF
GMKF-30-PASDDP03	ENSG00000151665.11	PIGF	0.263209029	0.204423352	0.972127819	KF
GMKF-30-PASDDP03	ENSG00000280159.1	CTD-2591A1.1	0.263209029	0.204423352	0.972127819	KF
GMKF-30-PASDDP03	ENSG00000115204.13	MPV17	0.263209001	0.204433406	0.972127819	KF
GMKF-30-PASDDP03	ENSG00000167680.14	SEMA6B	0.263209001	0.204433406	0.972127819	KF
GMKF-30-PASDDP03	ENSG00000186479.4	RGS7BP	0.263208986	0.204438626	0.972127819	KF
GMKF-30-PASDDP03	ENSG00000224189.5	HAGLR	0.263208968	0.204445201	0.972127819	KF
GMKF-30-PASDDP03	ENSG00000146197.8	SCUBE3	0.263208968	0.204445201	0.972127819	KF
GMKF-30-PASDDP03	ENSG00000063978.14	RNF4	0.263208917	0.204463913	0.972127819	KF
GMKF-30-PASDDP03	ENSG00000175604.2	RP11-276H1.3	0.26320888	0.204477054	0.972127819	KF
GMKF-30-PASDDP03	ENSG00000011523.12	CEP68	0.263208613	0.204573967	0.972127819	KF
GMKF-30-PASDDP03	ENSG00000174373.14	RALGAPA1	0.186091185	0.204607319	0.972127819	KF
GMKF-30-PASDDP03	ENSG00000277290.1	RP11-326C3.16	0.26320835	0.204668675	0.972127819	KF
GMKF-30-PASDDP03	ENSG00000274653.1	RP11-347C12.11	0.263207629	0.204926741	0.972127819	KF
GMKF-30-PASDDP03	ENSG00000119326.13	CTNNAL1	0.185794845	0.205082389	0.972127819	KF
GMKF-30-PASDDP03	ENSG00000198478.7	SH3BGRL2	0.203791927	0.205260235	0.972127819	KF
GMKF-30-PASDDP03	ENSG00000138801.7	PAPSS1	0.224997997	0.205407843	0.972127819	KF
GMKF-30-PASDDP03	ENSG00000213523.8	SRA1	0.224997997	0.205408521	0.972127819	KF
GMKF-30-PASDDP03	ENSG00000028839.8	TBPL1	0.224997996	0.205410021	0.972127819	KF
GMKF-30-PASDDP03	ENSG00000224891.1	AC007899.3	0.263206137	0.205453509	0.972127819	KF
GMKF-30-PASDDP03	ENSG00000115963.12	RND3	0.224997973	0.20547033	0.972127819	KF
GMKF-30-PASDDP03	ENSG00000171456.15	ASXL1	0.124784767	0.205824724	0.973246806	KF
GMKF-30-PASDDP03	ENSG00000112394.15	SLC16A10	0.23669664	0.206135709	0.973310508	KF
GMKF-30-PASDDP03	ENSG00000186298.10	PPP1CC	0.228142963	0.206140363	0.973310508	KF
GMKF-30-PASDDP03	ENSG00000107643.14	MAPK8	0.180073215	0.20619187	0.973310508	KF
GMKF-30-PASDDP03	ENSG00000259436.1	CTC-378H22.2	0.211338277	0.206686692	0.975088762	KF
GMKF-30-PASDDP03	ENSG00000230894.1	RP11-67K19.3	0.181301818	0.206894425	0.97551135	KF
GMKF-30-PASDDP03	ENSG00000231889.6	TRAF3IP2-AS1	0.168844584	0.207360341	0.977150101	KF
GMKF-30-PASDDP03	ENSG00000253477.4	RP11-1C8.4	0.195671258	0.207588009	0.977664917	KF
GMKF-30-PASDDP03	ENSG00000196214.9	ZNF766	0.220840254	0.20780237	0.978116516	KF
GMKF-30-PASDDP03	ENSG00000083838.14	ZNF446	0.170664482	0.208347058	0.979399164	KF
GMKF-30-PASDDP03	ENSG00000231322.4	RPL13AP17	0.156093206	0.20837443	0.979399164	KF
GMKF-30-PASDDP03	ENSG00000136052.8	SLC41A2	0.197163963	0.208430757	0.979399164	KF
GMKF-30-PASDDP03	ENSG00000111605.15	CPSF6	0.207476013	0.20876892	0.980430152	KF
GMKF-30-PASDDP03	ENSG00000050438.15	SLC4A8	0.17973084	0.209015782	0.981031438	KF
GMKF-30-PASDDP03	ENSG00000163013.10	FBXO41	0.182809547	0.209249955	0.981572516	KF
GMKF-30-PASDDP03	ENSG00000174227.14	PIGG	0.129528784	0.210226442	0.985593132	KF
GMKF-30-PASDDP03	ENSG00000155827.10	RNF20	0.218254689	0.210542552	0.98651493	KF
GMKF-30-PASDDP03	ENSG00000139370.9	SLC15A4	0.16599532	0.210696481	0.986676205	KF
GMKF-30-PASDDP03	ENSG00000177963.11	RIC8A	0.19306137	0.2110347	0.98769982	KF
GMKF-30-PASDDP03	ENSG00000177731.14	FLII	0.210965671	0.212175019	0.990482809	KF
GMKF-30-PASDDP03	ENSG00000101751.9	POLI	0.190922695	0.212246013	0.990482809	KF
GMKF-30-PASDDP03	ENSG00000101298.12	SNPH	0.196712766	0.212407881	0.990482809	KF
GMKF-30-PASDDP03	ENSG00000143228.11	NUF2	0.19177375	0.212635103	0.990482809	KF
GMKF-30-PASDDP03	ENSG00000251615.3	RP11-774O3.3	0.191147966	0.213140676	0.990482809	KF
GMKF-30-PASDDP03	ENSG00000263603.1	CTD-2349P21.5	0.227232757	0.213165573	0.990482809	KF
GMKF-30-PASDDP03	ENSG00000101199.11	ARFGAP1	0.227232757	0.213165772	0.990482809	KF
GMKF-30-PASDDP03	ENSG00000184047.14	DIABLO	0.227232756	0.213166587	0.990482809	KF
GMKF-30-PASDDP03	ENSG00000213337.7	ANKRD39	0.227232756	0.213168636	0.990482809	KF
GMKF-30-PASDDP03	ENSG00000160613.11	PCSK7	0.201960442	0.213357353	0.990482809	KF
GMKF-30-PASDDP03	ENSG00000277586.1	NEFL	0.179634684	0.213646921	0.990482809	KF
GMKF-30-PASDDP03	ENSG00000171792.9	RHNO1	0.218279714	0.213699892	0.990482809	KF
GMKF-30-PASDDP03	ENSG00000154710.14	RABGEF1	0.218279715	0.213700114	0.990482809	KF
GMKF-30-PASDDP03	ENSG00000243335.7	KCTD7	0.218279715	0.213700114	0.990482809	KF
GMKF-30-PASDDP03	ENSG00000115318.10	LOXL3	0.218279717	0.213700555	0.990482809	KF
GMKF-30-PASDDP03	ENSG00000231829.2	RP11-310E22.5	0.218279717	0.213700555	0.990482809	KF
GMKF-30-PASDDP03	ENSG00000136021.16	SCYL2	0.218279737	0.213705261	0.990482809	KF
GMKF-30-PASDDP03	ENSG00000079785.13	DDX1	0.218280108	0.213788804	0.990482809	KF
GMKF-30-PASDDP03	ENSG00000109956.11	B3GAT1	0.139215042	0.21508484	0.995928456	KF
GMKF-30-PASDDP03	ENSG00000120063.8	GNA13	0.211510193	0.215688003	0.998161519	KF
GMKF-30-PASDDP03	ENSG00000153208.15	MERTK	0.155951395	0.216381274	1	KF
GMKF-30-PASDDP03	ENSG00000263813.1	MIR3679	0.213923662	0.216429362	1	KF
GMKF-30-PASDDP03	ENSG00000112186.10	CAP2	0.181922333	0.216724923	1	KF
GMKF-30-PASDDP03	ENSG00000010361.12	FUZ	0.223511638	0.216860656	1	KF
GMKF-30-PASDDP03	ENSG00000120690.12	ELF1	0.145004931	0.217056086	1	KF
GMKF-30-PASDDP03	ENSG00000138593.7	SECISBP2L	0.2183094	0.217513079	1	KF
GMKF-30-PASDDP03	ENSG00000153914.14	SREK1	0.207833231	0.217991484	1	KF
GMKF-30-PASDDP03	ENSG00000158158.10	CNNM4	0.202432879	0.218244326	1	KF
GMKF-30-PASDDP03	ENSG00000053108.15	FSTL4	0.192326169	0.218662494	1	KF
GMKF-30-PASDDP03	ENSG00000268614.1	CTD-2207O23.10	0.228984184	0.218872518	1	KF
GMKF-30-PASDDP03	ENSG00000206560.9	ANKRD28	0.228984184	0.218872518	1	KF
GMKF-30-PASDDP03	ENSG00000260412.1	RP11-438B23.2	0.228984184	0.218872518	1	KF
GMKF-30-PASDDP03	ENSG00000198464.12	ZNF480	0.228984184	0.218872518	1	KF
GMKF-30-PASDDP03	ENSG00000276115.1	RP11-817I4.2	0.228984184	0.218872592	1	KF
GMKF-30-PASDDP03	ENSG00000134759.12	ELP2	0.228984184	0.218872592	1	KF
GMKF-30-PASDDP03	ENSG00000281016.1	RP11-2H3.7	0.228984184	0.218872686	1	KF
GMKF-30-PASDDP03	ENSG00000189067.11	LITAF	0.228984184	0.21887367	1	KF
GMKF-30-PASDDP03	ENSG00000140406.3	MESDC1	0.228984183	0.218875846	1	KF
GMKF-30-PASDDP03	ENSG00000179456.10	ZBTB18	0.228984178	0.218886634	1	KF
GMKF-30-PASDDP03	ENSG00000112983.16	BRD8	0.164886734	0.219639588	1	KF
GMKF-30-PASDDP03	ENSG00000170471.13	RALGAPB	0.158461936	0.219979211	1	KF
GMKF-30-PASDDP03	ENSG00000124164.14	VAPB	0.160146804	0.220416603	1	KF
GMKF-30-PASDDP03	ENSG00000134283.16	PPHLN1	0.179273923	0.220592846	1	KF
GMKF-30-PASDDP03	ENSG00000177542.9	SLC25A22	0.209321671	0.221358523	1	KF
GMKF-30-PASDDP03	ENSG00000115556.12	PLCD4	0.144268406	0.221671821	1	KF
GMKF-30-PASDDP03	ENSG00000274523.3	WBSCR16	0.218345178	0.22220916	1	KF
GMKF-30-PASDDP03	ENSG00000138698.13	RAP1GDS1	0.218345196	0.222213492	1	KF
GMKF-30-PASDDP03	ENSG00000113742.11	CPEB4	0.205609426	0.222748399	1	KF
GMKF-30-PASDDP03	ENSG00000140575.11	IQGAP1	0.213155863	0.223543864	1	KF
GMKF-30-PASDDP03	ENSG00000197603.12	C5orf42	0.205656149	0.223653447	1	KF
GMKF-30-PASDDP03	ENSG00000168385.16	SEPT2	0.159962231	0.223687185	1	KF
GMKF-30-PASDDP03	ENSG00000166341.7	DCHS1	0.164115918	0.223688889	1	KF
GMKF-30-PASDDP03	ENSG00000172661.16	FAM21C	0.385186598	0.223723108	1	KF
GMKF-30-PASDDP03	ENSG00000165716.8	FAM69B	0.173886295	0.224425807	1	KF
GMKF-30-PASDDP03	ENSG00000123066.6	MED13L	0.208035223	0.224626775	1	KF
GMKF-30-PASDDP03	ENSG00000148341.16	SH3GLB2	0.205558609	0.224660556	1	KF
GMKF-30-PASDDP03	ENSG00000151692.13	RNF144A	0.173983842	0.22489119	1	KF
GMKF-30-PASDDP03	ENSG00000072041.15	SLC6A15	0.24529851	0.224896127	1	KF
GMKF-30-PASDDP03	ENSG00000135454.12	B4GALNT1	0.165193939	0.224900439	1	KF
GMKF-30-PASDDP03	ENSG00000079313.10	REXO1	0.151454942	0.225054286	1	KF
GMKF-30-PASDDP03	ENSG00000205269.5	TMEM170B	0.151165668	0.225338185	1	KF
GMKF-30-PASDDP03	ENSG00000172269.15	DPAGT1	0.167388525	0.225435098	1	KF
GMKF-30-PASDDP03	ENSG00000108474.15	PIGL	0.18249727	0.22565875	1	KF
GMKF-30-PASDDP03	ENSG00000248222.4	CTB-174D11.1	0.146182827	0.225688064	1	KF
GMKF-30-PASDDP03	ENSG00000130226.15	DPP6	0.186225453	0.225867312	1	KF
GMKF-30-PASDDP03	ENSG00000115827.12	DCAF17	0.13505615	0.226234235	1	KF
GMKF-30-PASDDP03	ENSG00000145014.16	TMEM44	0.231553801	0.226697269	1	KF
GMKF-30-PASDDP03	ENSG00000013288.7	MAN2B2	0.231553801	0.226697269	1	KF
GMKF-30-PASDDP03	ENSG00000221978.10	CCNL2	0.231553801	0.226697269	1	KF
GMKF-30-PASDDP03	ENSG00000106459.13	NRF1	0.231553801	0.226697269	1	KF
GMKF-30-PASDDP03	ENSG00000104894.10	CD37	0.231553801	0.226697269	1	KF
GMKF-30-PASDDP03	ENSG00000199535.1	RNA5SP305	0.231553801	0.226697452	1	KF
GMKF-30-PASDDP03	ENSG00000234084.1	RP3-388E23.2	0.231553801	0.22669758	1	KF
GMKF-30-PASDDP03	ENSG00000272368.2	RP4-605O3.4	0.231553798	0.226701906	1	KF
GMKF-30-PASDDP03	ENSG00000249112.1	RP11-43D2.2	0.231553798	0.226703188	1	KF
GMKF-30-PASDDP03	ENSG00000225439.2	BOLA3-AS1	0.231553798	0.226703188	1	KF
GMKF-30-PASDDP03	ENSG00000261529.1	RP13-487P22.1	0.231553797	0.226704802	1	KF
GMKF-30-PASDDP03	ENSG00000269973.1	RP11-95D17.1	0.178426847	0.226724323	1	KF
GMKF-30-PASDDP03	ENSG00000198089.13	SFI1	0.132041733	0.226863169	1	KF
GMKF-30-PASDDP03	ENSG00000124783.11	SSR1	0.121018729	0.227664341	1	KF
GMKF-30-PASDDP03	ENSG00000181666.16	HKR1	0.157130067	0.2277917	1	KF
GMKF-30-PASDDP03	ENSG00000061794.11	MRPS35	0.218389134	0.228135052	1	KF
GMKF-30-PASDDP03	ENSG00000197265.7	GTF2E2	0.218389148	0.228138588	1	KF
GMKF-30-PASDDP03	ENSG00000213096.8	ZNF254	0.218389152	0.228139566	1	KF
GMKF-30-PASDDP03	ENSG00000162441.10	LZIC	0.212652523	0.228152903	1	KF
GMKF-30-PASDDP03	ENSG00000073969.17	NSF	0.212652523	0.228152957	1	KF
GMKF-30-PASDDP03	ENSG00000111846.14	GCNT2	0.218389212	0.22815375	1	KF
GMKF-30-PASDDP03	ENSG00000104497.12	SNX16	0.218389383	0.228194854	1	KF
GMKF-30-PASDDP03	ENSG00000040199.17	PHLPP2	0.218389383	0.228194854	1	KF
GMKF-30-PASDDP03	ENSG00000108179.12	PPIF	0.180053522	0.228648702	1	KF
GMKF-30-PASDDP03	ENSG00000120616.14	EPC1	0.182109674	0.2291512	1	KF
GMKF-30-PASDDP03	ENSG00000160888.6	IER2	0.169604285	0.22917428	1	KF
GMKF-30-PASDDP03	ENSG00000135502.15	SLC26A10	0.161975462	0.229454868	1	KF
GMKF-30-PASDDP03	ENSG00000151725.10	CENPU	0.175724543	0.229653524	1	KF
GMKF-30-PASDDP03	ENSG00000179593.14	ALOX15B	0.179392527	0.229865247	1	KF
GMKF-30-PASDDP03	ENSG00000138641.14	HERC3	0.157898537	0.230477294	1	KF
GMKF-30-PASDDP03	ENSG00000111011.16	RSRC2	0.19519105	0.230567323	1	KF
GMKF-30-PASDDP03	ENSG00000070081.14	NUCB2	0.195190895	0.230568261	1	KF
GMKF-30-PASDDP03	ENSG00000134461.14	ANKRD16	0.202180704	0.230706814	1	KF
GMKF-30-PASDDP03	ENSG00000269131.1	AC004447.2	0.164714855	0.23142982	1	KF
GMKF-30-PASDDP03	ENSG00000135677.9	GNS	0.133949304	0.232042741	1	KF
GMKF-30-PASDDP03	ENSG00000164535.13	DAGLB	0.144316062	0.232682793	1	KF
GMKF-30-PASDDP03	ENSG00000183508.4	FAM46C	0.191983147	0.232873547	1	KF
GMKF-30-PASDDP03	ENSG00000112996.8	MRPS30	0.18331777	0.233108224	1	KF
GMKF-30-PASDDP03	ENSG00000214338.9	SOGA3	0.212035357	0.233778435	1	KF
GMKF-30-PASDDP03	ENSG00000278768.1	BACE1-AS	0.212035356	0.233781082	1	KF
GMKF-30-PASDDP03	ENSG00000068697.6	LAPTM4A	0.212035355	0.233789113	1	KF
GMKF-30-PASDDP03	ENSG00000138101.17	DTNB	0.212035354	0.233796926	1	KF
GMKF-30-PASDDP03	ENSG00000122512.13	PMS2	0.180016146	0.233805028	1	KF
GMKF-30-PASDDP03	ENSG00000103043.13	VAC14	0.198581537	0.234030659	1	KF
GMKF-30-PASDDP03	ENSG00000132326.10	PER2	0.242656865	0.234548478	1	KF
GMKF-30-PASDDP03	ENSG00000247828.6	TMEM161B-AS1	0.172901661	0.234861787	1	KF
GMKF-30-PASDDP03	ENSG00000117054.12	ACADM	0.173930693	0.235118173	1	KF
GMKF-30-PASDDP03	ENSG00000177875.4	CCDC184	0.18775578	0.23547279	1	KF
GMKF-30-PASDDP03	ENSG00000051009.9	FAM160A2	0.218444422	0.23584617	1	KF
GMKF-30-PASDDP03	ENSG00000104324.14	CPQ	0.218444423	0.235846416	1	KF
GMKF-30-PASDDP03	ENSG00000181472.4	ZBTB2	0.218444441	0.235850845	1	KF
GMKF-30-PASDDP03	ENSG00000188002.9	RP11-43F13.1	0.2184445	0.235865532	1	KF
GMKF-30-PASDDP03	ENSG00000146122.15	DAAM2	0.2184445	0.235865532	1	KF
GMKF-30-PASDDP03	ENSG00000249028.2	RP5-951N9.1	0.205208823	0.236094018	1	KF
GMKF-30-PASDDP03	ENSG00000146007.9	ZMAT2	0.218445697	0.236162437	1	KF
GMKF-30-PASDDP03	ENSG00000115295.18	CLIP4	0.168055343	0.236806994	1	KF
GMKF-30-PASDDP03	ENSG00000135472.7	FAIM2	0.168844953	0.236919889	1	KF
GMKF-30-PASDDP03	ENSG00000276302.1	RP5-874C20.8	0.207804597	0.237572447	1	KF
GMKF-30-PASDDP03	ENSG00000251216.1	RP11-161D15.3	0.207804597	0.237574882	1	KF
GMKF-30-PASDDP03	ENSG00000089351.13	GRAMD1A	0.120566428	0.237779121	1	KF
GMKF-30-PASDDP03	ENSG00000206832.1	RNU6V	0.235692542	0.238058882	1	KF
GMKF-30-PASDDP03	ENSG00000233723.6	LINC01122	0.235692542	0.238058882	1	KF
GMKF-30-PASDDP03	ENSG00000144791.8	LIMD1	0.235692542	0.238058882	1	KF
GMKF-30-PASDDP03	ENSG00000265992.1	ESRG	0.235692542	0.238058882	1	KF
GMKF-30-PASDDP03	ENSG00000144857.13	BOC	0.235692542	0.238058882	1	KF
GMKF-30-PASDDP03	ENSG00000158286.11	RNF207	0.235692542	0.238058882	1	KF
GMKF-30-PASDDP03	ENSG00000177873.11	ZNF619	0.235692542	0.238058882	1	KF
GMKF-30-PASDDP03	ENSG00000213585.9	VDAC1	0.235692542	0.238058882	1	KF
GMKF-30-PASDDP03	ENSG00000006453.12	BAIAP2L1	0.235692542	0.238058882	1	KF
GMKF-30-PASDDP03	ENSG00000258838.4	ERCC6-PGBD3	0.235692542	0.238058882	1	KF
GMKF-30-PASDDP03	ENSG00000140015.18	KCNH5	0.235692542	0.238058882	1	KF
GMKF-30-PASDDP03	ENSG00000266598.1	RP11-583F2.5	0.235692542	0.238058882	1	KF
GMKF-30-PASDDP03	ENSG00000101574.13	METTL4	0.235692542	0.238058882	1	KF
GMKF-30-PASDDP03	ENSG00000237594.2	AP000251.3	0.235692542	0.238058882	1	KF
GMKF-30-PASDDP03	ENSG00000185130.5	HIST1H2BL	0.235692541	0.238058974	1	KF
GMKF-30-PASDDP03	ENSG00000198298.11	ZNF485	0.235692541	0.238058974	1	KF
GMKF-30-PASDDP03	ENSG00000176390.11	CRLF3	0.235692541	0.238058974	1	KF
GMKF-30-PASDDP03	ENSG00000261072.2	RP11-5N19.3	0.235692541	0.238058974	1	KF
GMKF-30-PASDDP03	ENSG00000155275.17	TRMT44	0.235692541	0.238059089	1	KF
GMKF-30-PASDDP03	ENSG00000145388.13	METTL14	0.235692541	0.238059089	1	KF
GMKF-30-PASDDP03	ENSG00000180776.14	ZDHHC20	0.235692541	0.238059089	1	KF
GMKF-30-PASDDP03	ENSG00000128285.4	MCHR1	0.235692541	0.238059089	1	KF
GMKF-30-PASDDP03	ENSG00000139644.11	TMBIM6	0.235692541	0.238059234	1	KF
GMKF-30-PASDDP03	ENSG00000101331.14	CCM2L	0.235692541	0.238059234	1	KF
GMKF-30-PASDDP03	ENSG00000226239.1	RP1-310O13.7	0.235692541	0.238059234	1	KF
GMKF-30-PASDDP03	ENSG00000240288.6	GHRLOS	0.235692541	0.238059416	1	KF
GMKF-30-PASDDP03	ENSG00000162944.9	RFTN2	0.235692541	0.238059416	1	KF
GMKF-30-PASDDP03	ENSG00000106635.6	BCL7B	0.23569254	0.238061334	1	KF
GMKF-30-PASDDP03	ENSG00000186281.11	GPAT2	0.23569254	0.238062061	1	KF
GMKF-30-PASDDP03	ENSG00000167283.6	ATP5L	0.235692539	0.238062975	1	KF
GMKF-30-PASDDP03	ENSG00000122644.11	ARL4A	0.235692537	0.238065576	1	KF
GMKF-30-PASDDP03	ENSG00000154237.11	LRRK1	0.235692535	0.2380697	1	KF
GMKF-30-PASDDP03	ENSG00000128191.12	DGCR8	0.235692533	0.238072594	1	KF
GMKF-30-PASDDP03	ENSG00000243762.1	AC006547.8	0.235692533	0.238072594	1	KF
GMKF-30-PASDDP03	ENSG00000116095.9	PLEKHA3	0.235692486	0.238147559	1	KF
GMKF-30-PASDDP03	ENSG00000099308.9	MAST3	0.175314694	0.238220208	1	KF
GMKF-30-PASDDP03	ENSG00000102466.14	FGF14	0.183539266	0.238561894	1	KF
GMKF-30-PASDDP03	ENSG00000120328.6	PCDHB12	0.174755562	0.239356409	1	KF
GMKF-30-PASDDP03	ENSG00000221926.10	TRIM16	0.160028605	0.240058253	1	KF
GMKF-30-PASDDP03	ENSG00000189164.13	ZNF527	0.1997234	0.240193483	1	KF
GMKF-30-PASDDP03	ENSG00000197153.4	HIST1H3J	0.204783973	0.240296545	1	KF
GMKF-30-PASDDP03	ENSG00000205090.7	TMEM240	0.211261515	0.240783747	1	KF
GMKF-30-PASDDP03	ENSG00000164983.7	TMEM65	0.211261515	0.24078396	1	KF
GMKF-30-PASDDP03	ENSG00000077458.11	FAM76B	0.211261515	0.24078396	1	KF
GMKF-30-PASDDP03	ENSG00000160953.13	MUM1	0.131589988	0.241387206	1	KF
GMKF-30-PASDDP03	ENSG00000128694.10	OSGEPL1	0.20275076	0.241406089	1	KF
GMKF-30-PASDDP03	ENSG00000130810.18	PPAN	0.173871593	0.241563319	1	KF
GMKF-30-PASDDP03	ENSG00000157657.13	ZNF618	0.123089648	0.242100349	1	KF
GMKF-30-PASDDP03	ENSG00000104866.9	PPP1R37	0.205643742	0.24224213	1	KF
GMKF-30-PASDDP03	ENSG00000032389.11	TSSC1	0.201105295	0.242705588	1	KF
GMKF-30-PASDDP03	ENSG00000112159.10	MDN1	0.191575752	0.243286063	1	KF
GMKF-30-PASDDP03	ENSG00000164976.8	KIAA1161	0.20775172	0.243569945	1	KF
GMKF-30-PASDDP03	ENSG00000105429.11	MEGF8	0.137703725	0.243662871	1	KF
GMKF-30-PASDDP03	ENSG00000174989.11	FBXW8	0.206729646	0.243861198	1	KF
GMKF-30-PASDDP03	ENSG00000085511.18	MAP3K4	0.206729646	0.243862551	1	KF
GMKF-30-PASDDP03	ENSG00000204856.10	FAM216A	0.206729646	0.243863457	1	KF
GMKF-30-PASDDP03	ENSG00000254839.1	AF131215.6	0.223028028	0.244659941	1	KF
GMKF-30-PASDDP03	ENSG00000144713.11	RPL32	0.162492117	0.24530721	1	KF
GMKF-30-PASDDP03	ENSG00000196417.11	ZNF765	0.188511414	0.245843756	1	KF
GMKF-30-PASDDP03	ENSG00000165102.13	HGSNAT	0.203608818	0.24595882	1	KF
GMKF-30-PASDDP03	ENSG00000226684.2	RP3-418C23.2	0.203608818	0.245959048	1	KF
GMKF-30-PASDDP03	ENSG00000135597.17	REPS1	0.187163678	0.246205428	1	KF
GMKF-30-PASDDP03	ENSG00000111261.12	MANSC1	0.185033883	0.246279724	1	KF
GMKF-30-PASDDP03	ENSG00000080200.8	CRYBG3	0.218516053	0.246291239	1	KF
GMKF-30-PASDDP03	ENSG00000279658.1	RP11-389G6.4	0.218516053	0.246291239	1	KF
GMKF-30-PASDDP03	ENSG00000227249.1	AC000374.1	0.218516053	0.246291239	1	KF
GMKF-30-PASDDP03	ENSG00000108406.8	DHX40	0.218516053	0.246291239	1	KF
GMKF-30-PASDDP03	ENSG00000205643.9	CDPF1	0.218516054	0.246291306	1	KF
GMKF-30-PASDDP03	ENSG00000181800.5	CELF2-AS1	0.218516054	0.24629139	1	KF
GMKF-30-PASDDP03	ENSG00000144589.19	STK11IP	0.218516054	0.246291496	1	KF
GMKF-30-PASDDP03	ENSG00000249206.2	GCNT1P2	0.218516054	0.246291496	1	KF
GMKF-30-PASDDP03	ENSG00000168288.11	MMADHC	0.218516055	0.246291629	1	KF
GMKF-30-PASDDP03	ENSG00000280407.2	RP13-516M14.8	0.218516056	0.246292008	1	KF
GMKF-30-PASDDP03	ENSG00000227945.1	RP11-103C16.2	0.218516077	0.246297467	1	KF
GMKF-30-PASDDP03	ENSG00000167792.10	NDUFV1	0.218516556	0.246421349	1	KF
GMKF-30-PASDDP03	ENSG00000163320.9	CGGBP1	0.133905844	0.246548951	1	KF
GMKF-30-PASDDP03	ENSG00000164039.13	BDH2	0.220309679	0.246748878	1	KF
GMKF-30-PASDDP03	ENSG00000089154.9	GCN1L1	0.17626144	0.247034462	1	KF
GMKF-30-PASDDP03	ENSG00000011451.16	WIZ	0.201328784	0.247479391	1	KF
GMKF-30-PASDDP03	ENSG00000070808.14	CAMK2A	0.201328783	0.247489243	1	KF
GMKF-30-PASDDP03	ENSG00000196793.12	ZNF239	0.1537059	0.248031099	1	KF
GMKF-30-PASDDP03	ENSG00000101442.9	ACTR5	0.160469988	0.248033555	1	KF
GMKF-30-PASDDP03	ENSG00000153827.12	TRIP12	0.142148095	0.248536357	1	KF
GMKF-30-PASDDP03	ENSG00000204685.6	STARD7-AS1	0.199590062	0.248629447	1	KF
GMKF-30-PASDDP03	ENSG00000168958.18	MFF	0.176884631	0.249373355	1	KF
GMKF-30-PASDDP03	ENSG00000171150.7	SOCS5	0.151723089	0.249492252	1	KF
GMKF-30-PASDDP03	ENSG00000067191.14	CACNB1	0.210255818	0.249757813	1	KF
GMKF-30-PASDDP03	ENSG00000110172.10	CHORDC1	0.160998582	0.249897095	1	KF
GMKF-30-PASDDP03	ENSG00000182463.14	TSHZ2	0.209570078	0.250007497	1	KF
GMKF-30-PASDDP03	ENSG00000071051.12	NCK2	0.210255778	0.250037191	1	KF
GMKF-30-PASDDP03	ENSG00000124788.16	ATXN1	0.197384737	0.250180865	1	KF
GMKF-30-PASDDP03	ENSG00000196132.10	MYT1	0.197113375	0.250255962	1	KF
GMKF-30-PASDDP03	ENSG00000204514.8	ZNF814	0.144586389	0.250555114	1	KF
GMKF-30-PASDDP03	ENSG00000085377.12	PREP	0.15693507	0.250969407	1	KF
GMKF-30-PASDDP03	ENSG00000110619.15	CARS	0.168004029	0.2512252	1	KF
GMKF-30-PASDDP03	ENSG00000261770.1	CTC-459F4.1	0.147347498	0.251389274	1	KF
GMKF-30-PASDDP03	ENSG00000149115.12	TNKS1BP1	0.169221093	0.25143141	1	KF
GMKF-30-PASDDP03	ENSG00000083544.12	TDRD3	0.205400393	0.251602522	1	KF
GMKF-30-PASDDP03	ENSG00000158435.6	CNOT11	0.205400393	0.251606231	1	KF
GMKF-30-PASDDP03	ENSG00000122378.12	FAM213A	0.210333278	0.25200176	1	KF
GMKF-30-PASDDP03	ENSG00000087502.16	ERGIC2	0.158671853	0.252259331	1	KF
GMKF-30-PASDDP03	ENSG00000184619.3	KRBA2	0.202203654	0.25272753	1	KF
GMKF-30-PASDDP03	ENSG00000115073.7	ACTR1B	0.158546394	0.253066086	1	KF
GMKF-30-PASDDP03	ENSG00000239305.5	RNF103	0.209703373	0.253233557	1	KF
GMKF-30-PASDDP03	ENSG00000169129.13	AFAP1L2	0.169322415	0.253435818	1	KF
GMKF-30-PASDDP03	ENSG00000130313.5	PGLS	0.189256583	0.253717274	1	KF
GMKF-30-PASDDP03	ENSG00000231160.8	KLF3-AS1	0.160123097	0.25381951	1	KF
GMKF-30-PASDDP03	ENSG00000106789.11	CORO2A	0.198251894	0.254005205	1	KF
GMKF-30-PASDDP03	ENSG00000170899.9	GSTA4	0.198251894	0.25400537	1	KF
GMKF-30-PASDDP03	ENSG00000204092.2	LINC00951	0.210851766	0.254709411	1	KF
GMKF-30-PASDDP03	ENSG00000153094.20	BCL2L11	0.186687391	0.254900393	1	KF
GMKF-30-PASDDP03	ENSG00000048162.18	NOP16	0.139295701	0.255165198	1	KF
GMKF-30-PASDDP03	ENSG00000253719.3	ATXN7L3B	0.133877204	0.255346645	1	KF
GMKF-30-PASDDP03	ENSG00000107771.14	CCSER2	0.149014909	0.255534413	1	KF
GMKF-30-PASDDP03	ENSG00000135108.13	FBXO21	0.185809501	0.256324109	1	KF
GMKF-30-PASDDP03	ENSG00000183597.14	TANGO2	0.125699431	0.257075058	1	KF
GMKF-30-PASDDP03	ENSG00000086189.8	DIMT1	0.219576572	0.258004539	1	KF
GMKF-30-PASDDP03	ENSG00000172568.4	FNDC9	0.17925174	0.258068447	1	KF
GMKF-30-PASDDP03	ENSG00000213020.7	ZNF611	0.201082361	0.258355746	1	KF
GMKF-30-PASDDP03	ENSG00000204961.6	PCDHA9	0.168279196	0.258545158	1	KF
GMKF-30-PASDDP03	ENSG00000272106.1	RP11-345P4.9	0.168279182	0.258545175	1	KF
GMKF-30-PASDDP03	ENSG00000218313.1	RP11-393I2.2	0.200930071	0.258553937	1	KF
GMKF-30-PASDDP03	ENSG00000263624.1	RP11-45M22.3	0.156953035	0.258764104	1	KF
GMKF-30-PASDDP03	ENSG00000204406.10	MBD5	0.175991187	0.259264879	1	KF
GMKF-30-PASDDP03	ENSG00000113593.10	PPWD1	0.174207823	0.259444247	1	KF
GMKF-30-PASDDP03	ENSG00000176974.16	SHMT1	0.204537717	0.259566765	1	KF
GMKF-30-PASDDP03	ENSG00000161281.9	COX7A1	0.204537497	0.259568008	1	KF
GMKF-30-PASDDP03	ENSG00000112379.8	KIAA1244	0.194545562	0.259754794	1	KF
GMKF-30-PASDDP03	ENSG00000128652.10	HOXD3	0.195494362	0.259962954	1	KF
GMKF-30-PASDDP03	ENSG00000237380.5	HOXD-AS2	0.195494362	0.259962954	1	KF
GMKF-30-PASDDP03	ENSG00000229154.1	KCNQ5-AS1	0.168609714	0.2602219	1	KF
GMKF-30-PASDDP03	ENSG00000130643.7	CALY	0.196703507	0.260245556	1	KF
GMKF-30-PASDDP03	ENSG00000277443.1	MARCKS	0.196703507	0.260246425	1	KF
GMKF-30-PASDDP03	ENSG00000272114.1	RP1-261G23.7	0.196703507	0.260249505	1	KF
GMKF-30-PASDDP03	ENSG00000261586.2	RP11-923I11.6	0.161948533	0.260449233	1	KF
GMKF-30-PASDDP03	ENSG00000235217.6	TSPY26P	0.157581179	0.260899743	1	KF
GMKF-30-PASDDP03	ENSG00000148120.13	C9orf3	0.200493679	0.260956014	1	KF
GMKF-30-PASDDP03	ENSG00000270898.4	GPR75-ASB3	0.200493679	0.260956448	1	KF
GMKF-30-PASDDP03	ENSG00000143390.16	RFX5	0.218612478	0.26123576	1	KF
GMKF-30-PASDDP03	ENSG00000231721.5	LINC-PINT	0.218612478	0.26123576	1	KF
GMKF-30-PASDDP03	ENSG00000205861.10	C1QTNF9B-AS1	0.218612478	0.26123576	1	KF
GMKF-30-PASDDP03	ENSG00000205863.8	C1QTNF9B	0.218612478	0.26123576	1	KF
GMKF-30-PASDDP03	ENSG00000166902.4	MRPL16	0.218612478	0.26123576	1	KF
GMKF-30-PASDDP03	ENSG00000136235.14	GPNMB	0.218612478	0.261235832	1	KF
GMKF-30-PASDDP03	ENSG00000227583.1	RP11-119F7.3	0.218612478	0.261235832	1	KF
GMKF-30-PASDDP03	ENSG00000101773.15	RBBP8	0.218612478	0.261235832	1	KF
GMKF-30-PASDDP03	ENSG00000264817.1	MIR4741	0.218612478	0.261235832	1	KF
GMKF-30-PASDDP03	ENSG00000159352.14	PSMD4	0.218612479	0.261235921	1	KF
GMKF-30-PASDDP03	ENSG00000188107.12	EYS	0.218612479	0.261235921	1	KF
GMKF-30-PASDDP03	ENSG00000153814.10	JAZF1	0.218612479	0.261235921	1	KF
GMKF-30-PASDDP03	ENSG00000145833.14	DDX46	0.21861248	0.261236355	1	KF
GMKF-30-PASDDP03	ENSG00000181619.11	GPR135	0.21861248	0.261236355	1	KF
GMKF-30-PASDDP03	ENSG00000101138.10	CSTF1	0.218612481	0.26123658	1	KF
GMKF-30-PASDDP03	ENSG00000230749.4	MEIS1-AS2	0.218612481	0.26123658	1	KF
GMKF-30-PASDDP03	ENSG00000131773.12	KHDRBS3	0.218612483	0.26123722	1	KF
GMKF-30-PASDDP03	ENSG00000111785.17	RIC8B	0.218612485	0.26123767	1	KF
GMKF-30-PASDDP03	ENSG00000106628.9	POLD2	0.21861249	0.261238947	1	KF
GMKF-30-PASDDP03	ENSG00000109944.9	C11orf63	0.218612497	0.261240973	1	KF
GMKF-30-PASDDP03	ENSG00000160323.17	ADAMTS13	0.218612497	0.261240973	1	KF
GMKF-30-PASDDP03	ENSG00000115998.6	C2orf42	0.218612517	0.261246438	1	KF
GMKF-30-PASDDP03	ENSG00000239650.4	GUSBP4	0.218612677	0.261290512	1	KF
GMKF-30-PASDDP03	ENSG00000261824.5	LINC00662	0.218612982	0.261374348	1	KF
GMKF-30-PASDDP03	ENSG00000144659.9	SLC25A38	0.208896099	0.261657515	1	KF
GMKF-30-PASDDP03	ENSG00000244300.2	GATA2-AS1	0.208896099	0.261657515	1	KF
GMKF-30-PASDDP03	ENSG00000158186.11	MRAS	0.208896099	0.261657515	1	KF
GMKF-30-PASDDP03	ENSG00000139291.12	TMEM19	0.208896099	0.261657515	1	KF
GMKF-30-PASDDP03	ENSG00000278829.1	RP11-358B23.7	0.208896099	0.261657515	1	KF
GMKF-30-PASDDP03	ENSG00000071462.10	WBSCR22	0.208896099	0.261657573	1	KF
GMKF-30-PASDDP03	ENSG00000145217.12	SLC26A1	0.208896099	0.261657573	1	KF
GMKF-30-PASDDP03	ENSG00000170464.8	DNAJC18	0.208896099	0.261657645	1	KF
GMKF-30-PASDDP03	ENSG00000204381.10	LAYN	0.208896099	0.261657645	1	KF
GMKF-30-PASDDP03	ENSG00000271122.1	RP11-379H18.1	0.208896099	0.261657852	1	KF
GMKF-30-PASDDP03	ENSG00000186017.13	ZNF566	0.208896099	0.261658178	1	KF
GMKF-30-PASDDP03	ENSG00000124207.15	CSE1L	0.208896099	0.261658408	1	KF
GMKF-30-PASDDP03	ENSG00000151353.13	TMEM18	0.208896099	0.261658408	1	KF
GMKF-30-PASDDP03	ENSG00000141682.11	PMAIP1	0.208896099	0.261658408	1	KF
GMKF-30-PASDDP03	ENSG00000166333.12	ILK	0.208896099	0.261658696	1	KF
GMKF-30-PASDDP03	ENSG00000262410.1	RP11-388C12.8	0.208896099	0.261658696	1	KF
GMKF-30-PASDDP03	ENSG00000122140.9	MRPS2	0.208896099	0.261659517	1	KF
GMKF-30-PASDDP03	ENSG00000236075.1	RP11-121P10.1	0.208896099	0.261661732	1	KF
GMKF-30-PASDDP03	ENSG00000082196.19	C1QTNF3	0.208896097	0.261674982	1	KF
GMKF-30-PASDDP03	ENSG00000172650.11	AGAP5	0.218614101	0.261682076	1	KF
GMKF-30-PASDDP03	ENSG00000268983.1	AC005253.4	0.208896095	0.26169263	1	KF
GMKF-30-PASDDP03	ENSG00000111880.14	RNGTT	0.186091572	0.262168595	1	KF
GMKF-30-PASDDP03	ENSG00000092964.15	DPYSL2	0.169782019	0.262332028	1	KF
GMKF-30-PASDDP03	ENSG00000127220.5	ABHD8	0.179936187	0.262519806	1	KF
GMKF-30-PASDDP03	ENSG00000149930.16	TAOK2	0.158262859	0.262534745	1	KF
GMKF-30-PASDDP03	ENSG00000136531.12	SCN2A	0.14357446	0.262710451	1	KF
GMKF-30-PASDDP03	ENSG00000205339.8	IPO7	0.146812113	0.262715853	1	KF
GMKF-30-PASDDP03	ENSG00000134324.10	LPIN1	0.159701407	0.262741718	1	KF
GMKF-30-PASDDP03	ENSG00000230124.5	LHX4-AS1	0.110108249	0.263003	1	KF
GMKF-30-PASDDP03	ENSG00000240694.7	PNMA2	0.152514232	0.263716249	1	KF
GMKF-30-PASDDP03	ENSG00000164985.13	PSIP1	0.170497068	0.26446293	1	KF
GMKF-30-PASDDP03	ENSG00000197951.7	ZNF71	0.1469245	0.264529045	1	KF
GMKF-30-PASDDP03	ENSG00000136167.12	LCP1	0.211117112	0.265003038	1	KF
GMKF-30-PASDDP03	ENSG00000136319.10	TTC5	0.195795047	0.265057627	1	KF
GMKF-30-PASDDP03	ENSG00000189136.7	UBE2Q2P1	0.186619518	0.265493633	1	KF
GMKF-30-PASDDP03	ENSG00000120322.3	PCDHB8	0.170467978	0.265792618	1	KF
GMKF-30-PASDDP03	ENSG00000175582.18	RAB6A	0.19382817	0.266374729	1	KF
GMKF-30-PASDDP03	ENSG00000274049.3	INO80B-WBP1	0.19382817	0.266375774	1	KF
GMKF-30-PASDDP03	ENSG00000051108.13	HERPUD1	0.166379886	0.266457456	1	KF
GMKF-30-PASDDP03	ENSG00000175309.13	PHYKPL	0.135820313	0.266545203	1	KF
GMKF-30-PASDDP03	ENSG00000104635.12	SLC39A14	0.146889952	0.267463847	1	KF
GMKF-30-PASDDP03	ENSG00000112276.12	BVES	0.196486785	0.267619317	1	KF
GMKF-30-PASDDP03	ENSG00000132424.13	PNISR	0.135234127	0.26825768	1	KF
GMKF-30-PASDDP03	ENSG00000255508.6	RP11-864I4.1	0.1502185	0.268715474	1	KF
GMKF-30-PASDDP03	ENSG00000147533.15	GOLGA7	0.199024409	0.268716989	1	KF
GMKF-30-PASDDP03	ENSG00000138750.13	NUP54	0.196325649	0.269119228	1	KF
GMKF-30-PASDDP03	ENSG00000222309.1	AL391839.1	0.196325649	0.269124414	1	KF
GMKF-30-PASDDP03	ENSG00000233825.1	RP11-135A24.4	0.196325649	0.269124414	1	KF
GMKF-30-PASDDP03	ENSG00000107130.8	NCS1	0.170832133	0.269153265	1	KF
GMKF-30-PASDDP03	ENSG00000123472.11	ATPAF1	0.158898439	0.269235689	1	KF
GMKF-30-PASDDP03	ENSG00000272168.4	CASC15	0.110256932	0.269325585	1	KF
GMKF-30-PASDDP03	ENSG00000113719.14	ERGIC1	0.134319581	0.269960217	1	KF
GMKF-30-PASDDP03	ENSG00000164924.16	YWHAZ	0.213334382	0.270090717	1	KF
GMKF-30-PASDDP03	ENSG00000182359.13	KBTBD3	0.214242331	0.270341897	1	KF
GMKF-30-PASDDP03	ENSG00000136247.13	ZDHHC4	0.177862129	0.270365996	1	KF
GMKF-30-PASDDP03	ENSG00000161013.15	MGAT4B	0.133726902	0.270935215	1	KF
GMKF-30-PASDDP03	ENSG00000024048.9	UBR2	0.198367738	0.271173472	1	KF
GMKF-30-PASDDP03	ENSG00000084710.12	EFR3B	0.118132	0.271356677	1	KF
GMKF-30-PASDDP03	ENSG00000127948.12	POR	0.1086606	0.272169556	1	KF
GMKF-30-PASDDP03	ENSG00000166503.7	HDGFRP3	0.143968874	0.272396281	1	KF
GMKF-30-PASDDP03	ENSG00000068784.11	SRBD1	0.17614029	0.272746095	1	KF
GMKF-30-PASDDP03	ENSG00000167378.7	IRGQ	0.171919786	0.273139864	1	KF
GMKF-30-PASDDP03	ENSG00000280213.1	UCKL1-AS1	0.183202105	0.273533515	1	KF
GMKF-30-PASDDP03	ENSG00000196363.8	WDR5	0.183906916	0.273561508	1	KF
GMKF-30-PASDDP03	ENSG00000082213.16	C5orf22	0.201123564	0.273635518	1	KF
GMKF-30-PASDDP03	ENSG00000103202.11	NME4	0.191894347	0.273866345	1	KF
GMKF-30-PASDDP03	ENSG00000164366.3	CCDC127	0.145613437	0.2739039	1	KF
GMKF-30-PASDDP03	ENSG00000188707.5	ZBED6CL	0.201507483	0.274025137	1	KF
GMKF-30-PASDDP03	ENSG00000164096.12	C4orf3	0.201507483	0.274025188	1	KF
GMKF-30-PASDDP03	ENSG00000244879.4	GABPB1-AS1	0.201507483	0.274025188	1	KF
GMKF-30-PASDDP03	ENSG00000153107.10	ANAPC1	0.201507483	0.274025435	1	KF
GMKF-30-PASDDP03	ENSG00000170325.13	PRDM10	0.201507483	0.274025928	1	KF
GMKF-30-PASDDP03	ENSG00000204524.6	ZNF805	0.201507483	0.274028067	1	KF
GMKF-30-PASDDP03	ENSG00000124789.10	NUP153	0.188706739	0.275057943	1	KF
GMKF-30-PASDDP03	ENSG00000071575.10	TRIB2	0.1467946	0.275144431	1	KF
GMKF-30-PASDDP03	ENSG00000177169.8	ULK1	0.1558468	0.275163056	1	KF
GMKF-30-PASDDP03	ENSG00000170468.7	C14orf169	0.192694974	0.275205665	1	KF
GMKF-30-PASDDP03	ENSG00000172159.14	FRMD3	0.163659712	0.275224303	1	KF
GMKF-30-PASDDP03	ENSG00000083097.13	DOPEY1	0.15783589	0.275540877	1	KF
GMKF-30-PASDDP03	ENSG00000109654.13	TRIM2	0.142577595	0.275618324	1	KF
GMKF-30-PASDDP03	ENSG00000151466.10	SCLT1	0.153170411	0.275930338	1	KF
GMKF-30-PASDDP03	ENSG00000141867.16	BRD4	0.145906987	0.276003725	1	KF
GMKF-30-PASDDP03	ENSG00000111850.9	SMIM8	0.128607488	0.276182642	1	KF
GMKF-30-PASDDP03	ENSG00000198816.5	ZNF358	0.192740328	0.276303793	1	KF
GMKF-30-PASDDP03	ENSG00000267952.1	CTD-2207O23.12	0.192740328	0.276303793	1	KF
GMKF-30-PASDDP03	ENSG00000165338.15	HECTD2	0.192740328	0.276304138	1	KF
GMKF-30-PASDDP03	ENSG00000145996.10	CDKAL1	0.156209159	0.276359846	1	KF
GMKF-30-PASDDP03	ENSG00000124570.16	SERPINB6	0.144289438	0.27644233	1	KF
GMKF-30-PASDDP03	ENSG00000182134.14	TDRKH	0.168095491	0.276503444	1	KF
GMKF-30-PASDDP03	ENSG00000089006.15	SNX5	0.135306056	0.276691421	1	KF
GMKF-30-PASDDP03	ENSG00000135916.14	ITM2C	0.18987816	0.276753458	1	KF
GMKF-30-PASDDP03	ENSG00000204962.5	PCDHA8	0.168018376	0.277525482	1	KF
GMKF-30-PASDDP03	ENSG00000093217.8	XYLB	0.177275109	0.278005152	1	KF
GMKF-30-PASDDP03	ENSG00000119004.13	CYP20A1	0.178910553	0.278052261	1	KF
GMKF-30-PASDDP03	ENSG00000179195.14	ZNF664	0.156091087	0.278054324	1	KF
GMKF-30-PASDDP03	ENSG00000251520.1	RP11-46A10.6	0.206956398	0.278184899	1	KF
GMKF-30-PASDDP03	ENSG00000094880.9	CDC23	0.206956398	0.278184958	1	KF
GMKF-30-PASDDP03	ENSG00000188175.8	HEPACAM2	0.206956398	0.278184958	1	KF
GMKF-30-PASDDP03	ENSG00000159217.8	IGF2BP1	0.206956398	0.278184958	1	KF
GMKF-30-PASDDP03	ENSG00000162783.10	IER5	0.206956398	0.278185033	1	KF
GMKF-30-PASDDP03	ENSG00000275043.1	SNORD25	0.206956398	0.278185127	1	KF
GMKF-30-PASDDP03	ENSG00000263142.4	LRRC37A17P	0.206956398	0.278185245	1	KF
GMKF-30-PASDDP03	ENSG00000196141.11	SPATS2L	0.206956398	0.278185393	1	KF
GMKF-30-PASDDP03	ENSG00000261098.1	RP11-819C21.1	0.206956398	0.27818558	1	KF
GMKF-30-PASDDP03	ENSG00000256594.6	RP11-705C15.2	0.206956397	0.278188293	1	KF
GMKF-30-PASDDP03	ENSG00000272917.1	RP11-705C15.5	0.206956397	0.278188293	1	KF
GMKF-30-PASDDP03	ENSG00000130703.14	OSBPL2	0.206956397	0.278188293	1	KF
GMKF-30-PASDDP03	ENSG00000103335.18	PIEZO1	0.206956362	0.27836841	1	KF
GMKF-30-PASDDP03	ENSG00000130584.9	ZBTB46	0.132787868	0.278450053	1	KF
GMKF-30-PASDDP03	ENSG00000237732.8	AC010980.2	0.162549572	0.27864478	1	KF
GMKF-30-PASDDP03	ENSG00000173210.18	ABLIM3	0.20059316	0.278752305	1	KF
GMKF-30-PASDDP03	ENSG00000150991.13	UBC	0.150527506	0.279129162	1	KF
GMKF-30-PASDDP03	ENSG00000126878.11	AIF1L	0.188821413	0.279276901	1	KF
GMKF-30-PASDDP03	ENSG00000132196.12	HSD17B7	0.191857206	0.279468355	1	KF
GMKF-30-PASDDP03	ENSG00000115904.11	SOS1	0.177161149	0.279494946	1	KF
GMKF-30-PASDDP03	ENSG00000100503.22	NIN	0.128473607	0.279506642	1	KF
GMKF-30-PASDDP03	ENSG00000143507.16	DUSP10	0.19391493	0.279583807	1	KF
GMKF-30-PASDDP03	ENSG00000270130.1	RP11-214K3.23	0.19391493	0.279583876	1	KF
GMKF-30-PASDDP03	ENSG00000151292.16	CSNK1G3	0.192596909	0.279745516	1	KF
GMKF-30-PASDDP03	ENSG00000100596.5	SPTLC2	0.205959645	0.280058728	1	KF
GMKF-30-PASDDP03	ENSG00000178631.7	ACTG1P1	0.205959798	0.280061477	1	KF
GMKF-30-PASDDP03	ENSG00000228203.5	RNF144A-AS1	0.172784846	0.280315073	1	KF
GMKF-30-PASDDP03	ENSG00000277301.1	RP5-1184F4.7	0.207491317	0.280597443	1	KF
GMKF-30-PASDDP03	ENSG00000062598.16	ELMO2	0.169584747	0.280832101	1	KF
GMKF-30-PASDDP03	ENSG00000161664.5	ASB16	0.165256527	0.280846104	1	KF
GMKF-30-PASDDP03	ENSG00000132478.8	UNK	0.142908087	0.281519527	1	KF
GMKF-30-PASDDP03	ENSG00000171681.11	ATF7IP	0.186734908	0.282373107	1	KF
GMKF-30-PASDDP03	ENSG00000139620.11	KANSL2	0.159945845	0.283089301	1	KF
GMKF-30-PASDDP03	ENSG00000197081.11	IGF2R	0.162400236	0.28324984	1	KF
GMKF-30-PASDDP03	ENSG00000197557.6	TTC30A	0.193712275	0.283425895	1	KF
GMKF-30-PASDDP03	ENSG00000106771.11	TMEM245	0.150745117	0.283576462	1	KF
GMKF-30-PASDDP03	ENSG00000171827.9	ZNF570	0.163682235	0.283653552	1	KF
GMKF-30-PASDDP03	ENSG00000165119.17	HNRNPK	0.16229187	0.283762767	1	KF
GMKF-30-PASDDP03	ENSG00000176438.11	SYNE3	0.229383541	0.28391299	1	KF
GMKF-30-PASDDP03	ENSG00000262209.2	PCDHGB3	0.185862101	0.284016831	1	KF
GMKF-30-PASDDP03	ENSG00000116922.13	C1orf109	0.1956532	0.284190919	1	KF
GMKF-30-PASDDP03	ENSG00000140307.9	GTF2A2	0.1956532	0.284190965	1	KF
GMKF-30-PASDDP03	ENSG00000186395.6	KRT10	0.1956532	0.284191024	1	KF
GMKF-30-PASDDP03	ENSG00000153201.14	RANBP2	0.195653199	0.284197862	1	KF
GMKF-30-PASDDP03	ENSG00000155545.18	MIER3	0.153362817	0.284226154	1	KF
GMKF-30-PASDDP03	ENSG00000270362.1	HMGN3-AS1	0.195653199	0.284235821	1	KF
GMKF-30-PASDDP03	ENSG00000158006.12	PAFAH2	0.218749124	0.284382774	1	KF
GMKF-30-PASDDP03	ENSG00000130775.14	THEMIS2	0.218749124	0.284382774	1	KF
GMKF-30-PASDDP03	ENSG00000236806.1	RPL7AP15	0.218749124	0.284382774	1	KF
GMKF-30-PASDDP03	ENSG00000276607.2	AC092910.1	0.218749124	0.284382774	1	KF
GMKF-30-PASDDP03	ENSG00000137449.14	CPEB2	0.218749124	0.284382774	1	KF
GMKF-30-PASDDP03	ENSG00000137267.5	TUBB2A	0.218749124	0.284382774	1	KF
GMKF-30-PASDDP03	ENSG00000236712.1	AC079448.1	0.218749124	0.284382774	1	KF
GMKF-30-PASDDP03	ENSG00000157110.14	RBPMS	0.218749124	0.284382774	1	KF
GMKF-30-PASDDP03	ENSG00000254109.4	RBPMS-AS1	0.218749124	0.284382774	1	KF
GMKF-30-PASDDP03	ENSG00000147576.14	ADHFE1	0.218749124	0.284382774	1	KF
GMKF-30-PASDDP03	ENSG00000137571.9	SLCO5A1	0.218749124	0.284382774	1	KF
GMKF-30-PASDDP03	ENSG00000171862.8	PTEN	0.218749124	0.284382774	1	KF
GMKF-30-PASDDP03	ENSG00000173264.12	GPR137	0.218749124	0.284382774	1	KF
GMKF-30-PASDDP03	ENSG00000178695.5	KCTD12	0.218749124	0.284382774	1	KF
GMKF-30-PASDDP03	ENSG00000267508.4	ZNF285	0.218749124	0.284382774	1	KF
GMKF-30-PASDDP03	ENSG00000100216.5	TOMM22	0.218749124	0.284382774	1	KF
GMKF-30-PASDDP03	ENSG00000176261.14	ZBTB8OS	0.218749124	0.284382852	1	KF
GMKF-30-PASDDP03	ENSG00000259221.4	CTD-2050N2.1	0.218749124	0.284382852	1	KF
GMKF-30-PASDDP03	ENSG00000141574.6	SECTM1	0.218749124	0.284382852	1	KF
GMKF-30-PASDDP03	ENSG00000280212.1	RP11-49K24.3	0.218749124	0.284382852	1	KF
GMKF-30-PASDDP03	ENSG00000125848.9	FLRT3	0.218749124	0.284382852	1	KF
GMKF-30-PASDDP03	ENSG00000236611.1	AP000343.2	0.218749124	0.284382852	1	KF
GMKF-30-PASDDP03	ENSG00000138182.13	KIF20B	0.218749125	0.284382951	1	KF
GMKF-30-PASDDP03	ENSG00000151623.13	NR3C2	0.218749125	0.284382951	1	KF
GMKF-30-PASDDP03	ENSG00000130734.8	ATG4D	0.218749125	0.284383074	1	KF
GMKF-30-PASDDP03	ENSG00000201228.1	Y_RNA	0.218749126	0.28438323	1	KF
GMKF-30-PASDDP03	ENSG00000244229.1	RPL26P35	0.218749126	0.28438323	1	KF
GMKF-30-PASDDP03	ENSG00000050130.16	JKAMP	0.218749126	0.284383426	1	KF
GMKF-30-PASDDP03	ENSG00000120279.6	MYCT1	0.218749127	0.284383673	1	KF
GMKF-30-PASDDP03	ENSG00000107371.11	EXOSC3	0.218749127	0.284383673	1	KF
GMKF-30-PASDDP03	ENSG00000166801.14	FAM111A	0.218749127	0.284383673	1	KF
GMKF-30-PASDDP03	ENSG00000113597.16	TRAPPC13	0.218749129	0.284384376	1	KF
GMKF-30-PASDDP03	ENSG00000253251.2	CTC-534A2.2	0.218749129	0.284384376	1	KF
GMKF-30-PASDDP03	ENSG00000205138.3	SDHAF1	0.218749131	0.284384869	1	KF
GMKF-30-PASDDP03	ENSG00000264545.1	RP11-145E5.5	0.218749139	0.284387254	1	KF
GMKF-30-PASDDP03	ENSG00000274023.1	RP11-732M18.4	0.218749143	0.284388493	1	KF
GMKF-30-PASDDP03	ENSG00000214872.7	SMTNL1	0.218749148	0.284390052	1	KF
GMKF-30-PASDDP03	ENSG00000186522.13	SEPT10	0.218749155	0.284392016	1	KF
GMKF-30-PASDDP03	ENSG00000172318.5	B3GALT1	0.218749283	0.284430394	1	KF
GMKF-30-PASDDP03	ENSG00000268970.1	CTD-3099C6.11	0.218749283	0.284430394	1	KF
GMKF-30-PASDDP03	ENSG00000107651.11	SEC23IP	0.218749376	0.284458531	1	KF
GMKF-30-PASDDP03	ENSG00000132792.17	CTNNBL1	0.218749376	0.284458531	1	KF
GMKF-30-PASDDP03	ENSG00000089250.17	NOS1	0.130879701	0.284503368	1	KF
GMKF-30-PASDDP03	ENSG00000261170.1	RP11-252A24.5	0.218749763	0.284574638	1	KF
GMKF-30-PASDDP03	ENSG00000107485.14	GATA3	0.186867665	0.284637938	1	KF
GMKF-30-PASDDP03	ENSG00000254221.2	PCDHGB1	0.190839328	0.284741123	1	KF
GMKF-30-PASDDP03	ENSG00000196557.9	CACNA1H	0.12497036	0.284904158	1	KF
GMKF-30-PASDDP03	ENSG00000115756.11	HPCAL1	0.205627923	0.285057733	1	KF
GMKF-30-PASDDP03	ENSG00000279971.1	CTD-2553L13.5	0.218751741	0.285170292	1	KF
GMKF-30-PASDDP03	ENSG00000116117.16	PARD3B	0.21875245	0.285384603	1	KF
GMKF-30-PASDDP03	ENSG00000091106.17	NLRC4	0.157304199	0.286345738	1	KF
GMKF-30-PASDDP03	ENSG00000272902.2	RP11-299H21.1	0.174347999	0.286440283	1	KF
GMKF-30-PASDDP03	ENSG00000152944.7	MED21	0.218756091	0.286488053	1	KF
GMKF-30-PASDDP03	ENSG00000012983.10	MAP4K5	0.174262986	0.286552384	1	KF
GMKF-30-PASDDP03	ENSG00000131023.11	LATS1	0.124612898	0.286596642	1	KF
GMKF-30-PASDDP03	ENSG00000101160.12	CTSZ	0.182735372	0.286828645	1	KF
GMKF-30-PASDDP03	ENSG00000162511.7	LAPTM5	0.190148353	0.286868745	1	KF
GMKF-30-PASDDP03	ENSG00000147789.14	ZNF7	0.190148354	0.286874742	1	KF
GMKF-30-PASDDP03	ENSG00000278963.1	RP11-294J22.7	0.176100321	0.287219538	1	KF
GMKF-30-PASDDP03	ENSG00000182903.14	ZNF721	0.113080587	0.287289028	1	KF
GMKF-30-PASDDP03	ENSG00000214941.6	ZSWIM7	0.146658199	0.287548599	1	KF
GMKF-30-PASDDP03	ENSG00000145386.8	CCNA2	0.157504126	0.288286314	1	KF
GMKF-30-PASDDP03	ENSG00000060339.12	CCAR1	0.186891405	0.288362628	1	KF
GMKF-30-PASDDP03	ENSG00000132388.11	UBE2G1	0.18483637	0.288626403	1	KF
GMKF-30-PASDDP03	ENSG00000113119.11	TMCO6	0.196202284	0.288719214	1	KF
GMKF-30-PASDDP03	ENSG00000183060.14	LYSMD4	0.143941232	0.288876605	1	KF
GMKF-30-PASDDP03	ENSG00000279068.1	CH17-140K24.5	0.171585412	0.288907387	1	KF
GMKF-30-PASDDP03	ENSG00000233016.5	SNHG7	0.140393871	0.289650381	1	KF
GMKF-30-PASDDP03	ENSG00000104833.9	TUBB4A	0.172048139	0.289865728	1	KF
GMKF-30-PASDDP03	ENSG00000135637.12	CCDC142	0.149228618	0.289954981	1	KF
GMKF-30-PASDDP03	ENSG00000169490.15	TM2D2	0.159461584	0.29007343	1	KF
GMKF-30-PASDDP03	ENSG00000156052.9	GNAQ	0.145459572	0.290299324	1	KF
GMKF-30-PASDDP03	ENSG00000167740.8	CYB5D2	0.138383746	0.290375114	1	KF
GMKF-30-PASDDP03	ENSG00000140945.14	CDH13	0.164936764	0.290859211	1	KF
GMKF-30-PASDDP03	ENSG00000235109.6	ZSCAN31	0.17747751	0.290976106	1	KF
GMKF-30-PASDDP03	ENSG00000112715.19	VEGFA	0.139186009	0.291031094	1	KF
GMKF-30-PASDDP03	ENSG00000178053.16	MLF1	0.198492559	0.291123605	1	KF
GMKF-30-PASDDP03	ENSG00000219404.2	RP11-524C21.1	0.198492559	0.291123605	1	KF
GMKF-30-PASDDP03	ENSG00000164318.16	EGFLAM	0.198492559	0.291123657	1	KF
GMKF-30-PASDDP03	ENSG00000273245.1	RP11-434P11.2	0.198492559	0.291124034	1	KF
GMKF-30-PASDDP03	ENSG00000055211.11	GINM1	0.198492559	0.291124034	1	KF
GMKF-30-PASDDP03	ENSG00000234742.1	AC144530.1	0.158801312	0.291588433	1	KF
GMKF-30-PASDDP03	ENSG00000253320.4	KB-1507C5.2	0.158923644	0.291652755	1	KF
GMKF-30-PASDDP03	ENSG00000243008.2	RP11-556N21.1	0.145924363	0.291753845	1	KF
GMKF-30-PASDDP03	ENSG00000157107.12	FCHO2	0.185946011	0.291996512	1	KF
GMKF-30-PASDDP03	ENSG00000261568.1	RP11-524C21.2	0.185124759	0.292523582	1	KF
GMKF-30-PASDDP03	ENSG00000165995.17	CACNB2	0.212200325	0.292673772	1	KF
GMKF-30-PASDDP03	ENSG00000196323.10	ZBTB44	0.190899101	0.292693436	1	KF
GMKF-30-PASDDP03	ENSG00000234616.7	JRK	0.101276539	0.292699724	1	KF
GMKF-30-PASDDP03	ENSG00000162695.10	SLC30A7	0.153236506	0.293200265	1	KF
GMKF-30-PASDDP03	ENSG00000146966.11	DENND2A	0.184474361	0.293467068	1	KF
GMKF-30-PASDDP03	ENSG00000260903.2	XKR7	0.164920932	0.293805833	1	KF
GMKF-30-PASDDP03	ENSG00000143995.18	MEIS1	0.182313774	0.294398914	1	KF
GMKF-30-PASDDP03	ENSG00000254556.1	AF131215.4	0.152463513	0.295055872	1	KF
GMKF-30-PASDDP03	ENSG00000267080.4	ASB16-AS1	0.120301663	0.295159901	1	KF
GMKF-30-PASDDP03	ENSG00000091436.15	pk	0.187530933	0.295179592	1	KF
GMKF-30-PASDDP03	ENSG00000115993.10	TRAK2	0.148968015	0.295238016	1	KF
GMKF-30-PASDDP03	ENSG00000076928.16	ARHGEF1	0.169130117	0.295956292	1	KF
GMKF-30-PASDDP03	ENSG00000064225.11	ST3GAL6	0.160614239	0.296514568	1	KF
GMKF-30-PASDDP03	ENSG00000122779.15	TRIM24	0.172568994	0.296651056	1	KF
GMKF-30-PASDDP03	ENSG00000055163.17	CYFIP2	0.115161511	0.29679951	1	KF
GMKF-30-PASDDP03	ENSG00000183666.15	GUSBP1	0.146034956	0.296804963	1	KF
GMKF-30-PASDDP03	ENSG00000248445.4	SEMA6A-AS1	0.155067425	0.297804303	1	KF
GMKF-30-PASDDP03	ENSG00000240771.5	ARHGEF25	0.116812352	0.297892692	1	KF
GMKF-30-PASDDP03	ENSG00000145391.12	SETD7	0.182321597	0.298076408	1	KF
GMKF-30-PASDDP03	ENSG00000091656.14	ZFHX4	0.121347873	0.298242868	1	KF
GMKF-30-PASDDP03	ENSG00000139973.14	SYT16	0.191700575	0.298471082	1	KF
GMKF-30-PASDDP03	ENSG00000160336.13	ZNF761	0.127623791	0.298574831	1	KF
GMKF-30-PASDDP03	ENSG00000152402.9	GUCY1A2	0.149362616	0.298600182	1	KF
GMKF-30-PASDDP03	ENSG00000115944.13	COX7A2L	0.182321616	0.298642493	1	KF
GMKF-30-PASDDP03	ENSG00000143119.11	CD53	0.150060985	0.298662502	1	KF
GMKF-30-PASDDP03	ENSG00000143157.10	POGK	0.125049814	0.298983738	1	KF
GMKF-30-PASDDP03	ENSG00000175104.13	TRAF6	0.154333369	0.299007211	1	KF
GMKF-30-PASDDP03	ENSG00000279500.1	RP11-21K12.2	0.144649245	0.29920085	1	KF
GMKF-30-PASDDP03	ENSG00000167280.15	ENGASE	0.146863515	0.299217389	1	KF
GMKF-30-PASDDP03	ENSG00000175106.15	TVP23C	0.16686057	0.29927691	1	KF
GMKF-30-PASDDP03	ENSG00000148843.12	PDCD11	0.186962897	0.299908841	1	KF
GMKF-30-PASDDP03	ENSG00000204291.9	COL15A1	0.186962897	0.299908841	1	KF
GMKF-30-PASDDP03	ENSG00000110042.6	DTX4	0.186962897	0.299909083	1	KF
GMKF-30-PASDDP03	ENSG00000198690.8	FAN1	0.186962897	0.299909209	1	KF
GMKF-30-PASDDP03	ENSG00000268006.1	PTOV1-AS1	0.186962897	0.299909367	1	KF
GMKF-30-PASDDP03	ENSG00000074317.9	SNCB	0.186962897	0.299912453	1	KF
GMKF-30-PASDDP03	ENSG00000165271.15	NOL6	0.138093881	0.299959222	1	KF
GMKF-30-PASDDP03	ENSG00000113013.11	HSPA9	0.178803511	0.300188916	1	KF
GMKF-30-PASDDP03	ENSG00000124688.12	MAD2L1BP	0.142480701	0.30026566	1	KF
GMKF-30-PASDDP03	ENSG00000138162.16	TACC2	0.143605927	0.300602162	1	KF
GMKF-30-PASDDP03	ENSG00000198315.9	ZKSCAN8	0.139537469	0.300639958	1	KF
GMKF-30-PASDDP03	ENSG00000225365.1	AC078942.1	0.192065667	0.301326667	1	KF
GMKF-30-PASDDP03	ENSG00000168496.3	FEN1	0.192065667	0.30132677	1	KF
GMKF-30-PASDDP03	ENSG00000136869.13	TLR4	0.192065667	0.301327049	1	KF
GMKF-30-PASDDP03	ENSG00000170634.11	ACYP2	0.192065667	0.301327894	1	KF
GMKF-30-PASDDP03	ENSG00000119737.5	GPR75	0.192065667	0.301333532	1	KF
GMKF-30-PASDDP03	ENSG00000167965.16	MLST8	0.192065667	0.301344196	1	KF
GMKF-30-PASDDP03	ENSG00000174516.13	PELI3	0.150017986	0.301681551	1	KF
GMKF-30-PASDDP03	ENSG00000204954.8	C12orf73	0.137745075	0.3019365	1	KF
GMKF-30-PASDDP03	ENSG00000197948.9	FCHSD1	0.191485234	0.301990291	1	KF
GMKF-30-PASDDP03	ENSG00000135912.9	TTLL4	0.203967786	0.302673241	1	KF
GMKF-30-PASDDP03	ENSG00000248280.1	RP11-33B1.2	0.203967786	0.302673241	1	KF
GMKF-30-PASDDP03	ENSG00000107625.11	DDX50	0.203967786	0.302673241	1	KF
GMKF-30-PASDDP03	ENSG00000070047.10	PHRF1	0.203967786	0.302673241	1	KF
GMKF-30-PASDDP03	ENSG00000257557.2	RP11-84G21.1	0.203967786	0.302673241	1	KF
GMKF-30-PASDDP03	ENSG00000163251.3	FZD5	0.203967786	0.302673302	1	KF
GMKF-30-PASDDP03	ENSG00000156976.13	EIF4A2	0.203967786	0.302673302	1	KF
GMKF-30-PASDDP03	ENSG00000177427.11	MIEF2	0.203967786	0.302673302	1	KF
GMKF-30-PASDDP03	ENSG00000107938.16	EDRF1	0.203967786	0.302673302	1	KF
GMKF-30-PASDDP03	ENSG00000100749.6	VRK1	0.203967786	0.302673302	1	KF
GMKF-30-PASDDP03	ENSG00000105556.9	MIER2	0.203967786	0.302673302	1	KF
GMKF-30-PASDDP03	ENSG00000101017.12	CD40	0.203967786	0.302673302	1	KF
GMKF-30-PASDDP03	ENSG00000213563.5	C8orf82	0.203967786	0.302673379	1	KF
GMKF-30-PASDDP03	ENSG00000139351.13	SYCP3	0.203967786	0.302673476	1	KF
GMKF-30-PASDDP03	ENSG00000172716.15	SLFN11	0.203967786	0.302673476	1	KF
GMKF-30-PASDDP03	ENSG00000232956.7	SNHG15	0.203967786	0.302673476	1	KF
GMKF-30-PASDDP03	ENSG00000226454.1	RP3-462C17.1	0.203967786	0.302673599	1	KF
GMKF-30-PASDDP03	ENSG00000197044.9	ZNF441	0.203967786	0.302674498	1	KF
GMKF-30-PASDDP03	ENSG00000174807.3	CD248	0.203967786	0.302674884	1	KF
GMKF-30-PASDDP03	ENSG00000267534.2	S1PR2	0.203967786	0.302675984	1	KF
GMKF-30-PASDDP03	ENSG00000131480.7	AOC2	0.203967786	0.302677728	1	KF
GMKF-30-PASDDP03	ENSG00000130349.8	C6orf203	0.203967786	0.302678952	1	KF
GMKF-30-PASDDP03	ENSG00000112146.15	FBXO9	0.203967779	0.30276781	1	KF
GMKF-30-PASDDP03	ENSG00000109436.7	TBC1D9	0.13979029	0.302771501	1	KF
GMKF-30-PASDDP03	ENSG00000074211.12	PPP2R2C	0.103607562	0.302832078	1	KF
GMKF-30-PASDDP03	ENSG00000120709.9	FAM53C	0.186807602	0.303303685	1	KF
GMKF-30-PASDDP03	ENSG00000080031.8	PTPRH	0.181681956	0.303845045	1	KF
GMKF-30-PASDDP03	ENSG00000008083.12	JARID2	0.181681956	0.303866279	1	KF
GMKF-30-PASDDP03	ENSG00000188687.14	SLC4A5	0.140304919	0.303883282	1	KF
GMKF-30-PASDDP03	ENSG00000139192.10	TAPBPL	0.145758561	0.304142344	1	KF
GMKF-30-PASDDP03	ENSG00000110367.10	DDX6	0.188483135	0.30481243	1	KF
GMKF-30-PASDDP03	ENSG00000164244.19	PRRC1	0.161699138	0.305756373	1	KF
GMKF-30-PASDDP03	ENSG00000140391.13	TSPAN3	0.178652588	0.306070222	1	KF
GMKF-30-PASDDP03	ENSG00000170049.8	KCNAB3	0.183649728	0.306108502	1	KF
GMKF-30-PASDDP03	ENSG00000148481.12	FAM188A	0.183649728	0.306110138	1	KF
GMKF-30-PASDDP03	ENSG00000253910.2	PCDHGB2	0.176088673	0.306177203	1	KF
GMKF-30-PASDDP03	ENSG00000154721.13	JAM2	0.164913771	0.306274574	1	KF
GMKF-30-PASDDP03	ENSG00000054267.19	ARID4B	0.144770496	0.306389813	1	KF
GMKF-30-PASDDP03	ENSG00000184009.8	ACTG1	0.191411829	0.30661457	1	KF
GMKF-30-PASDDP03	ENSG00000138658.14	ZGRF1	0.173078743	0.306675626	1	KF
GMKF-30-PASDDP03	ENSG00000255036.4	RP11-23J9.4	0.153803852	0.306929892	1	KF
GMKF-30-PASDDP03	ENSG00000118197.12	DDX59	0.171927986	0.307076797	1	KF
GMKF-30-PASDDP03	ENSG00000259291.2	RP11-617F23.1	0.168971299	0.307100418	1	KF
GMKF-30-PASDDP03	ENSG00000164414.15	SLC35A1	0.178834028	0.307410598	1	KF
GMKF-30-PASDDP03	ENSG00000100099.19	HPS4	0.123622701	0.307534642	1	KF
GMKF-30-PASDDP03	ENSG00000085872.13	CHERP	0.175742165	0.307738963	1	KF
GMKF-30-PASDDP03	ENSG00000154328.14	NEIL2	0.130049483	0.307870225	1	KF
GMKF-30-PASDDP03	ENSG00000115524.14	SF3B1	0.156223527	0.307967274	1	KF
GMKF-30-PASDDP03	ENSG00000100162.13	CENPM	0.198584549	0.309226689	1	KF
GMKF-30-PASDDP03	ENSG00000061936.8	SFSWAP	0.136449793	0.30954453	1	KF
GMKF-30-PASDDP03	ENSG00000162878.11	PKDCC	0.157231276	0.309558606	1	KF
GMKF-30-PASDDP03	ENSG00000167635.10	ZNF146	0.177076546	0.309564777	1	KF
GMKF-30-PASDDP03	ENSG00000267701.2	RP11-28F1.2	0.187020372	0.309579722	1	KF
GMKF-30-PASDDP03	ENSG00000185418.14	TARSL2	0.187020372	0.309579816	1	KF
GMKF-30-PASDDP03	ENSG00000163950.11	SLBP	0.187020372	0.309579882	1	KF
GMKF-30-PASDDP03	ENSG00000186174.11	BCL9L	0.187020372	0.309582777	1	KF
GMKF-30-PASDDP03	ENSG00000214211.2	CTAGE14P	0.148313669	0.309921266	1	KF
GMKF-30-PASDDP03	ENSG00000170873.17	MTSS1	0.15580487	0.310311239	1	KF
GMKF-30-PASDDP03	ENSG00000158859.9	ADAMTS4	0.173124434	0.310938987	1	KF
GMKF-30-PASDDP03	ENSG00000171295.11	ZNF440	0.153120116	0.311403766	1	KF
GMKF-30-PASDDP03	ENSG00000175414.6	ARL10	0.127070032	0.311793648	1	KF
GMKF-30-PASDDP03	ENSG00000239779.5	WBP1	0.164874534	0.31182028	1	KF
GMKF-30-PASDDP03	ENSG00000280383.1	CTA-941F9.10	0.119736901	0.312009274	1	KF
GMKF-30-PASDDP03	ENSG00000262480.2	SAMD11P1	0.146826296	0.312160208	1	KF
GMKF-30-PASDDP03	ENSG00000066044.12	ELAVL1	0.09476084	0.312621065	1	KF
GMKF-30-PASDDP03	ENSG00000261115.4	TMEM178B	0.17564189	0.312760175	1	KF
GMKF-30-PASDDP03	ENSG00000109065.10	NAT9	0.187014129	0.312766756	1	KF
GMKF-30-PASDDP03	ENSG00000107864.13	CPEB3	0.161054707	0.312799092	1	KF
GMKF-30-PASDDP03	ENSG00000164849.8	GPR146	0.132310469	0.312841129	1	KF
GMKF-30-PASDDP03	ENSG00000035928.13	RFC1	0.162423038	0.313088476	1	KF
GMKF-30-PASDDP03	ENSG00000155511.16	GRIA1	0.15643511	0.313512889	1	KF
GMKF-30-PASDDP03	ENSG00000233038.4	AC011899.9	0.100865827	0.31375302	1	KF
GMKF-30-PASDDP03	ENSG00000171574.16	ZNF584	0.133695103	0.313933629	1	KF
GMKF-30-PASDDP03	ENSG00000163171.7	CDC42EP3	0.157610793	0.314017199	1	KF
GMKF-30-PASDDP03	ENSG00000147649.8	MTDH	0.120290238	0.314823069	1	KF
GMKF-30-PASDDP03	ENSG00000225339.3	RP11-513I15.6	0.1596339	0.314902095	1	KF
GMKF-30-PASDDP03	ENSG00000050820.15	BCAR1	0.17102075	0.315247626	1	KF
GMKF-30-PASDDP03	ENSG00000131398.12	KCNC3	0.194128833	0.315441493	1	KF
GMKF-30-PASDDP03	ENSG00000105135.14	ILVBL	0.194128833	0.315441493	1	KF
GMKF-30-PASDDP03	ENSG00000155324.8	GRAMD3	0.194128833	0.315441545	1	KF
GMKF-30-PASDDP03	ENSG00000235617.1	XXbac-B476C20.10	0.194128833	0.31544161	1	KF
GMKF-30-PASDDP03	ENSG00000249471.6	ZNF324B	0.194128833	0.315441691	1	KF
GMKF-30-PASDDP03	ENSG00000174891.11	RSRC1	0.194128833	0.315441794	1	KF
GMKF-30-PASDDP03	ENSG00000243150.4	RP11-538P18.2	0.194128833	0.315441794	1	KF
GMKF-30-PASDDP03	ENSG00000088256.7	GNA11	0.194128833	0.315441794	1	KF
GMKF-30-PASDDP03	ENSG00000256234.1	RP11-283G6.4	0.194128833	0.315441923	1	KF
GMKF-30-PASDDP03	ENSG00000259555.1	RP11-335K5.2	0.194128833	0.315441923	1	KF
GMKF-30-PASDDP03	ENSG00000214694.9	ARHGEF33	0.194128833	0.31544229	1	KF
GMKF-30-PASDDP03	ENSG00000068796.15	KIF2A	0.194128833	0.31544229	1	KF
GMKF-30-PASDDP03	ENSG00000234882.1	EIF3EP1	0.194128833	0.31544229	1	KF
GMKF-30-PASDDP03	ENSG00000267348.2	CTB-179K24.3	0.194128833	0.31544229	1	KF
GMKF-30-PASDDP03	ENSG00000204683.9	C10orf113	0.194128833	0.315442548	1	KF
GMKF-30-PASDDP03	ENSG00000234614.1	AL450992.2	0.194128833	0.315442872	1	KF
GMKF-30-PASDDP03	ENSG00000230202.1	RP11-632C17__A.1	0.194128833	0.31544328	1	KF
GMKF-30-PASDDP03	ENSG00000238165.1	AC007560.1	0.194128833	0.315446284	1	KF
GMKF-30-PASDDP03	ENSG00000279381.1	bP-2171C21.5	0.194128833	0.315451253	1	KF
GMKF-30-PASDDP03	ENSG00000140463.12	BBS4	0.194128833	0.315466337	1	KF
GMKF-30-PASDDP03	ENSG00000135299.15	ANKRD6	0.174706722	0.315758016	1	KF
GMKF-30-PASDDP03	ENSG00000196700.6	ZNF512B	0.145329288	0.31592469	1	KF
GMKF-30-PASDDP03	ENSG00000149136.6	SSRP1	0.175894196	0.315945582	1	KF
GMKF-30-PASDDP03	ENSG00000137177.17	KIF13A	0.109646748	0.31595	1	KF
GMKF-30-PASDDP03	ENSG00000118193.10	KIF14	0.156601346	0.315996144	1	KF
GMKF-30-PASDDP03	ENSG00000141582.13	CBX4	0.178381558	0.316211721	1	KF
GMKF-30-PASDDP03	ENSG00000198538.9	ZNF28	0.1962806	0.316389187	1	KF
GMKF-30-PASDDP03	ENSG00000250317.7	SMIM20	0.182953905	0.316393613	1	KF
GMKF-30-PASDDP03	ENSG00000105472.11	CLEC11A	0.182953905	0.316393723	1	KF
GMKF-30-PASDDP03	ENSG00000136878.11	USP20	0.182953905	0.3163938	1	KF
GMKF-30-PASDDP03	ENSG00000229036.6	VDAC1P8	0.182953905	0.316394611	1	KF
GMKF-30-PASDDP03	ENSG00000278206.1	RP1-20N2.8	0.182953905	0.316394611	1	KF
GMKF-30-PASDDP03	ENSG00000170322.13	NFRKB	0.18295391	0.316544941	1	KF
GMKF-30-PASDDP03	ENSG00000168763.14	CNNM3	0.147371744	0.316597635	1	KF
GMKF-30-PASDDP03	ENSG00000139436.19	GIT2	0.113066188	0.316762331	1	KF
GMKF-30-PASDDP03	ENSG00000228903.5	RASA4CP	0.115442511	0.31706484	1	KF
GMKF-30-PASDDP03	ENSG00000139133.5	ALG10	0.148562137	0.317486022	1	KF
GMKF-30-PASDDP03	ENSG00000259924.1	RP11-16E23.4	0.159870699	0.318389151	1	KF
GMKF-30-PASDDP03	ENSG00000148331.10	ASB6	0.14847052	0.318914425	1	KF
GMKF-30-PASDDP03	ENSG00000013306.14	SLC25A39	0.145873365	0.318917672	1	KF
GMKF-30-PASDDP03	ENSG00000104899.5	AMH	0.174351455	0.319241113	1	KF
GMKF-30-PASDDP03	ENSG00000027697.11	IFNGR1	0.174351455	0.319241464	1	KF
GMKF-30-PASDDP03	ENSG00000014216.14	CAPN1	0.170878601	0.319550189	1	KF
GMKF-30-PASDDP03	ENSG00000171720.8	HDAC3	0.141122216	0.3195886	1	KF
GMKF-30-PASDDP03	ENSG00000022277.11	RTFDC1	0.164058546	0.319734117	1	KF
GMKF-30-PASDDP03	ENSG00000115446.10	UNC50	0.152365402	0.319948577	1	KF
GMKF-30-PASDDP03	ENSG00000197302.9	ZNF720	0.15085406	0.320216995	1	KF
GMKF-30-PASDDP03	ENSG00000174483.18	BBS1	0.12253563	0.320785887	1	KF
GMKF-30-PASDDP03	ENSG00000256349.1	CTD-3074O7.11	0.12253563	0.320785887	1	KF
GMKF-30-PASDDP03	ENSG00000167766.17	ZNF83	0.12897772	0.32095407	1	KF
GMKF-30-PASDDP03	ENSG00000204070.8	SYS1	0.130274688	0.321556024	1	KF
GMKF-30-PASDDP03	ENSG00000127952.15	STYXL1	0.15467169	0.321570574	1	KF
GMKF-30-PASDDP03	ENSG00000162415.6	ZSWIM5	0.179606545	0.322114806	1	KF
GMKF-30-PASDDP03	ENSG00000110888.16	CAPRIN2	0.179606545	0.322114888	1	KF
GMKF-30-PASDDP03	ENSG00000167930.14	ITFG3	0.179606545	0.322114888	1	KF
GMKF-30-PASDDP03	ENSG00000269881.1	AC004754.3	0.179606545	0.322114888	1	KF
GMKF-30-PASDDP03	ENSG00000133027.16	PEMT	0.179606545	0.322114945	1	KF
GMKF-30-PASDDP03	ENSG00000233844.1	KCNQ5-IT1	0.179606545	0.322115108	1	KF
GMKF-30-PASDDP03	ENSG00000152556.14	PFKM	0.172955876	0.322248808	1	KF
GMKF-30-PASDDP03	ENSG00000129347.18	KRI1	0.160495555	0.322449515	1	KF
GMKF-30-PASDDP03	ENSG00000111652.8	COPS7A	0.175216894	0.323245488	1	KF
GMKF-30-PASDDP03	ENSG00000157680.14	DGKI	0.127336479	0.323313854	1	KF
GMKF-30-PASDDP03	ENSG00000203685.8	C1orf95	0.137275935	0.323705562	1	KF
GMKF-30-PASDDP03	ENSG00000110697.11	PITPNM1	0.162844677	0.323728516	1	KF
GMKF-30-PASDDP03	ENSG00000159692.14	CTBP1	0.160099201	0.32387623	1	KF
GMKF-30-PASDDP03	ENSG00000133812.13	SBF2	0.138920331	0.324015058	1	KF
GMKF-30-PASDDP03	ENSG00000110925.5	CSRNP2	0.174379953	0.324093693	1	KF
GMKF-30-PASDDP03	ENSG00000111676.13	ATN1	0.174379953	0.324094663	1	KF
GMKF-30-PASDDP03	ENSG00000160310.15	PRMT2	0.14430054	0.324739492	1	KF
GMKF-30-PASDDP03	ENSG00000182985.15	CADM1	0.169000259	0.324801072	1	KF
GMKF-30-PASDDP03	ENSG00000100156.9	SLC16A8	0.187107027	0.324868313	1	KF
GMKF-30-PASDDP03	ENSG00000142166.11	IFNAR1	0.187107027	0.324868441	1	KF
GMKF-30-PASDDP03	ENSG00000135469.12	COQ10A	0.187107027	0.324868441	1	KF
GMKF-30-PASDDP03	ENSG00000174744.12	BRMS1	0.187107027	0.324868643	1	KF
GMKF-30-PASDDP03	ENSG00000172315.5	TP53RK	0.187107027	0.324868786	1	KF
GMKF-30-PASDDP03	ENSG00000070501.10	POLB	0.187107027	0.324869831	1	KF
GMKF-30-PASDDP03	ENSG00000249860.3	MTRNR2L5	0.187107027	0.324870281	1	KF
GMKF-30-PASDDP03	ENSG00000110060.7	PUS3	0.187107027	0.324870281	1	KF
GMKF-30-PASDDP03	ENSG00000226430.5	USP17L7	0.187107028	0.324895691	1	KF
GMKF-30-PASDDP03	ENSG00000105568.16	PPP2R1A	0.144204692	0.324985347	1	KF
GMKF-30-PASDDP03	ENSG00000104419.13	NDRG1	0.158913906	0.326065156	1	KF
GMKF-30-PASDDP03	ENSG00000126870.14	WDR60	0.177756078	0.326227741	1	KF
GMKF-30-PASDDP03	ENSG00000132640.13	BTBD3	0.163001984	0.326922022	1	KF
GMKF-30-PASDDP03	ENSG00000196476.10	C20orf96	0.176803009	0.326986905	1	KF
GMKF-30-PASDDP03	ENSG00000100266.16	PACSIN2	0.176803009	0.326986905	1	KF
GMKF-30-PASDDP03	ENSG00000270923.1	TAS2R6P	0.135565652	0.327302211	1	KF
GMKF-30-PASDDP03	ENSG00000183496.5	MEX3B	0.172719452	0.327418684	1	KF
GMKF-30-PASDDP03	ENSG00000170745.10	KCNS3	0.14122518	0.327551612	1	KF
GMKF-30-PASDDP03	ENSG00000148690.11	FRA10AC1	0.12107321	0.327705224	1	KF
GMKF-30-PASDDP03	ENSG00000114982.16	KANSL3	0.124365754	0.327948037	1	KF
GMKF-30-PASDDP03	ENSG00000267576.1	CTC-510F12.6	0.145633922	0.327996172	1	KF
GMKF-30-PASDDP03	ENSG00000228820.2	RPSAP1	0.162396714	0.328165478	1	KF
GMKF-30-PASDDP03	ENSG00000078747.11	ITCH	0.165238558	0.328392822	1	KF
GMKF-30-PASDDP03	ENSG00000172954.12	LCLAT1	0.149245554	0.328601826	1	KF
GMKF-30-PASDDP03	ENSG00000265579.1	RP11-713C5.1	0.173990426	0.328672919	1	KF
GMKF-30-PASDDP03	ENSG00000151135.8	TMEM263	0.161251398	0.329140792	1	KF
GMKF-30-PASDDP03	ENSG00000170759.10	KIF5B	0.15951568	0.329238188	1	KF
GMKF-30-PASDDP03	ENSG00000197816.12	CCDC180	0.144772357	0.329274685	1	KF
GMKF-30-PASDDP03	ENSG00000156515.20	HK1	0.19959843	0.329677122	1	KF
GMKF-30-PASDDP03	ENSG00000115750.15	TAF1B	0.189449922	0.329869818	1	KF
GMKF-30-PASDDP03	ENSG00000177666.14	PNPLA2	0.140811934	0.329958748	1	KF
GMKF-30-PASDDP03	ENSG00000180543.4	TSPYL5	0.149602809	0.329961617	1	KF
GMKF-30-PASDDP03	ENSG00000176834.12	VSIG10	0.193527168	0.329980885	1	KF
GMKF-30-PASDDP03	ENSG00000162585.15	C1orf86	0.155858761	0.330012286	1	KF
GMKF-30-PASDDP03	ENSG00000101445.8	PPP1R16B	0.185814776	0.330049255	1	KF
GMKF-30-PASDDP03	ENSG00000117877.9	CD3EAP	0.130001243	0.330365447	1	KF
GMKF-30-PASDDP03	ENSG00000151690.13	MFSD6	0.147851154	0.330396883	1	KF
GMKF-30-PASDDP03	ENSG00000149823.6	VPS51	0.171237126	0.330413759	1	KF
GMKF-30-PASDDP03	ENSG00000183258.10	DDX41	0.171237126	0.33041467	1	KF
GMKF-30-PASDDP03	ENSG00000256824.1	RP11-21A7A.2	0.174420709	0.331185972	1	KF
GMKF-30-PASDDP03	ENSG00000136738.13	STAM	0.174420709	0.331186347	1	KF
GMKF-30-PASDDP03	ENSG00000273294.1	C1QTNF3-AMACR	0.174420709	0.331187106	1	KF
GMKF-30-PASDDP03	ENSG00000183049.11	CAMK1D	0.091642661	0.331426344	1	KF
GMKF-30-PASDDP03	ENSG00000111725.9	PRKAB1	0.147647096	0.331477187	1	KF
GMKF-30-PASDDP03	ENSG00000130204.11	TOMM40	0.179126576	0.331477576	1	KF
GMKF-30-PASDDP03	ENSG00000007516.12	BAIAP3	0.15097976	0.331912089	1	KF
GMKF-30-PASDDP03	ENSG00000151131.8	C12orf45	0.181845261	0.332116716	1	KF
GMKF-30-PASDDP03	ENSG00000082397.14	EPB41L3	0.181845261	0.332116716	1	KF
GMKF-30-PASDDP03	ENSG00000267203.1	SNRPGP4	0.181845261	0.332116716	1	KF
GMKF-30-PASDDP03	ENSG00000086102.17	NFX1	0.181845261	0.332116757	1	KF
GMKF-30-PASDDP03	ENSG00000279088.1	RP11-574K11.24	0.181845261	0.332116757	1	KF
GMKF-30-PASDDP03	ENSG00000212172.1	RNU1-149P	0.181845261	0.332116872	1	KF
GMKF-30-PASDDP03	ENSG00000198324.13	FAM109A	0.181845261	0.332117055	1	KF
GMKF-30-PASDDP03	ENSG00000251276.1	MAGI2-AS1	0.181845261	0.332117344	1	KF
GMKF-30-PASDDP03	ENSG00000148600.13	CDHR1	0.109730515	0.332134543	1	KF
GMKF-30-PASDDP03	ENSG00000092820.16	EZR	0.181845262	0.332147856	1	KF
GMKF-30-PASDDP03	ENSG00000135723.12	FHOD1	0.181845262	0.332147856	1	KF
GMKF-30-PASDDP03	ENSG00000160360.10	GPSM1	0.153799288	0.332759188	1	KF
GMKF-30-PASDDP03	ENSG00000119414.10	PPP6C	0.194426602	0.332851843	1	KF
GMKF-30-PASDDP03	ENSG00000124406.15	ATP8A1	0.169905755	0.333126461	1	KF
GMKF-30-PASDDP03	ENSG00000198894.6	CIPC	0.133291354	0.333469864	1	KF
GMKF-30-PASDDP03	ENSG00000198561.11	CTNND1	0.137569922	0.33480122	1	KF
GMKF-30-PASDDP03	ENSG00000253537.2	PCDHGA7	0.133486878	0.334809598	1	KF
GMKF-30-PASDDP03	ENSG00000085788.12	DDHD2	0.172371332	0.334842534	1	KF
GMKF-30-PASDDP03	ENSG00000129159.6	KCNC1	0.138733209	0.335283338	1	KF
GMKF-30-PASDDP03	ENSG00000258725.1	PRC1-AS1	0.127425056	0.335427339	1	KF
GMKF-30-PASDDP03	ENSG00000255517.5	CTD-3074O7.5	0.190032984	0.33561123	1	KF
GMKF-30-PASDDP03	ENSG00000188290.9	HES4	0.143403699	0.33562676	1	KF
GMKF-30-PASDDP03	ENSG00000013503.8	POLR3B	0.210499352	0.335896339	1	KF
GMKF-30-PASDDP03	ENSG00000111266.7	DUSP16	0.112660897	0.33637766	1	KF
GMKF-30-PASDDP03	ENSG00000241837.5	ATP5O	0.133387833	0.33657348	1	KF
GMKF-30-PASDDP03	ENSG00000054793.12	ATP9A	0.136032072	0.337024566	1	KF
GMKF-30-PASDDP03	ENSG00000127616.16	SMARCA4	0.109591519	0.337359175	1	KF
GMKF-30-PASDDP03	ENSG00000101104.11	PABPC1L	0.100436649	0.33767504	1	KF
GMKF-30-PASDDP03	ENSG00000160949.15	TONSL	0.1440737	0.337801727	1	KF
GMKF-30-PASDDP03	ENSG00000113580.13	NR3C1	0.17775486	0.337865223	1	KF
GMKF-30-PASDDP03	ENSG00000149474.12	CSRP2BP	0.17775486	0.337865223	1	KF
GMKF-30-PASDDP03	ENSG00000162889.9	MAPKAPK2	0.17775486	0.33786527	1	KF
GMKF-30-PASDDP03	ENSG00000137878.15	GCOM1	0.17775486	0.337865403	1	KF
GMKF-30-PASDDP03	ENSG00000255529.6	POLR2M	0.17775486	0.337865403	1	KF
GMKF-30-PASDDP03	ENSG00000269356.1	RP11-120K24.4	0.17775486	0.337865403	1	KF
GMKF-30-PASDDP03	ENSG00000278705.1	HIST1H4B	0.17775486	0.337865762	1	KF
GMKF-30-PASDDP03	ENSG00000125898.11	FAM110A	0.17775486	0.337865762	1	KF
GMKF-30-PASDDP03	ENSG00000155906.15	RMND1	0.17775486	0.337866183	1	KF
GMKF-30-PASDDP03	ENSG00000110987.7	BCL7A	0.156940943	0.337980743	1	KF
GMKF-30-PASDDP03	ENSG00000166598.11	HSP90B1	0.17058964	0.338055429	1	KF
GMKF-30-PASDDP03	ENSG00000112365.4	ZBTB24	0.171636204	0.338222313	1	KF
GMKF-30-PASDDP03	ENSG00000135535.13	CD164	0.156933337	0.33851716	1	KF
GMKF-30-PASDDP03	ENSG00000237125.7	HAND2-AS1	0.117283171	0.338814216	1	KF
GMKF-30-PASDDP03	ENSG00000180357.8	ZNF609	0.170331694	0.339396785	1	KF
GMKF-30-PASDDP03	ENSG00000152904.10	GGPS1	0.123996587	0.339451159	1	KF
GMKF-30-PASDDP03	ENSG00000107957.15	SH3PXD2A	0.121501038	0.339801473	1	KF
GMKF-30-PASDDP03	ENSG00000088832.13	FKBP1A	0.141035455	0.339839548	1	KF
GMKF-30-PASDDP03	ENSG00000146731.9	CCT6A	0.166617327	0.339917373	1	KF
GMKF-30-PASDDP03	ENSG00000103126.13	AXIN1	0.185764439	0.339925547	1	KF
GMKF-30-PASDDP03	ENSG00000165997.4	ARL5B	0.17855248	0.339961439	1	KF
GMKF-30-PASDDP03	ENSG00000138443.14	ABI2	0.169026399	0.340900809	1	KF
GMKF-30-PASDDP03	ENSG00000173166.16	RAPH1	0.169026399	0.340900809	1	KF
GMKF-30-PASDDP03	ENSG00000066032.17	CTNNA2	0.158520115	0.34091321	1	KF
GMKF-30-PASDDP03	ENSG00000152404.14	CWF19L2	0.186438288	0.341077746	1	KF
GMKF-30-PASDDP03	ENSG00000227176.1	AC092641.2	0.196748957	0.341323759	1	KF
GMKF-30-PASDDP03	ENSG00000132793.10	LPIN3	0.16406431	0.341436819	1	KF
GMKF-30-PASDDP03	ENSG00000124191.16	TOX2	0.137671034	0.342119084	1	KF
GMKF-30-PASDDP03	ENSG00000122882.9	ECD	0.125469619	0.342135762	1	KF
GMKF-30-PASDDP03	ENSG00000113212.6	PCDHB7	0.1705298	0.342316242	1	KF
GMKF-30-PASDDP03	ENSG00000165115.13	KIF27	0.177534881	0.342320204	1	KF
GMKF-30-PASDDP03	ENSG00000245904.3	RP11-796E2.4	0.152324341	0.342496809	1	KF
GMKF-30-PASDDP03	ENSG00000253284.2	RP11-282K24.3	0.17448379	0.342536424	1	KF
GMKF-30-PASDDP03	ENSG00000136810.11	TXN	0.17448379	0.3425371	1	KF
GMKF-30-PASDDP03	ENSG00000163512.12	AZI2	0.17448379	0.342540492	1	KF
GMKF-30-PASDDP03	ENSG00000166197.15	NOLC1	0.143653655	0.342615753	1	KF
GMKF-30-PASDDP03	ENSG00000225871.2	RP11-495P10.10	0.198773068	0.342649379	1	KF
GMKF-30-PASDDP03	ENSG00000120334.14	CENPL	0.198773068	0.342649379	1	KF
GMKF-30-PASDDP03	ENSG00000248429.4	RP11-597D13.9	0.198773068	0.342649379	1	KF
GMKF-30-PASDDP03	ENSG00000002822.14	MAD1L1	0.198773068	0.342649379	1	KF
GMKF-30-PASDDP03	ENSG00000148057.14	IDNK	0.198773068	0.342649379	1	KF
GMKF-30-PASDDP03	ENSG00000176454.12	LPCAT4	0.198773068	0.342649379	1	KF
GMKF-30-PASDDP03	ENSG00000141447.15	OSBPL1A	0.198773068	0.342649379	1	KF
GMKF-30-PASDDP03	ENSG00000236540.6	AC006547.13	0.198773068	0.342649379	1	KF
GMKF-30-PASDDP03	ENSG00000241563.3	CORT	0.198773068	0.342649379	1	KF
GMKF-30-PASDDP03	ENSG00000251503.6	APITD1-CORT	0.198773068	0.342649379	1	KF
GMKF-30-PASDDP03	ENSG00000213516.8	RBMXL1	0.198773068	0.342649379	1	KF
GMKF-30-PASDDP03	ENSG00000279507.1	RP11-723O4.7	0.198773068	0.342649379	1	KF
GMKF-30-PASDDP03	ENSG00000254141.1	RP11-642D21.1	0.198773068	0.342649379	1	KF
GMKF-30-PASDDP03	ENSG00000225213.2	RP11-197M22.2	0.198773068	0.342649379	1	KF
GMKF-30-PASDDP03	ENSG00000054967.11	RELT	0.198773068	0.342649379	1	KF
GMKF-30-PASDDP03	ENSG00000275880.1	RP11-90L1.8	0.198773068	0.342649379	1	KF
GMKF-30-PASDDP03	ENSG00000165410.13	CFL2	0.198773068	0.342649379	1	KF
GMKF-30-PASDDP03	ENSG00000235672.1	AC090286.2	0.198773068	0.342649379	1	KF
GMKF-30-PASDDP03	ENSG00000116815.14	CD58	0.198773068	0.342649443	1	KF
GMKF-30-PASDDP03	ENSG00000206562.10	METTL6	0.198773068	0.342649443	1	KF
GMKF-30-PASDDP03	ENSG00000260774.1	CTD-2083E4.4	0.198773068	0.342649443	1	KF
GMKF-30-PASDDP03	ENSG00000151743.9	AMN1	0.198773068	0.342649443	1	KF
GMKF-30-PASDDP03	ENSG00000137343.16	ATAT1	0.198773068	0.342649524	1	KF
GMKF-30-PASDDP03	ENSG00000169519.18	METTL15	0.198773068	0.342649524	1	KF
GMKF-30-PASDDP03	ENSG00000224448.1	GS1-259H13.7	0.198773068	0.342649524	1	KF
GMKF-30-PASDDP03	ENSG00000172409.5	CLP1	0.198773068	0.342649524	1	KF
GMKF-30-PASDDP03	ENSG00000108590.9	MED31	0.198773068	0.342649524	1	KF
GMKF-30-PASDDP03	ENSG00000198945.6	L3MBTL3	0.198773068	0.342649626	1	KF
GMKF-30-PASDDP03	ENSG00000197111.14	PCBP2	0.198773068	0.342649626	1	KF
GMKF-30-PASDDP03	ENSG00000267169.1	CTB-55O6.12	0.198773068	0.342649754	1	KF
GMKF-30-PASDDP03	ENSG00000095752.5	IL11	0.198773068	0.342649915	1	KF
GMKF-30-PASDDP03	ENSG00000081059.18	TCF7	0.198773068	0.342650118	1	KF
GMKF-30-PASDDP03	ENSG00000257246.1	RP11-416A17.6	0.198773068	0.342650118	1	KF
GMKF-30-PASDDP03	ENSG00000138623.8	SEMA7A	0.198773068	0.342650696	1	KF
GMKF-30-PASDDP03	ENSG00000126934.12	MAP2K2	0.198773068	0.342650696	1	KF
GMKF-30-PASDDP03	ENSG00000211675.2	IGLC1	0.198773068	0.342651612	1	KF
GMKF-30-PASDDP03	ENSG00000254709.5	IGLL5	0.198773068	0.342651612	1	KF
GMKF-30-PASDDP03	ENSG00000273353.1	CTA-268H5.12	0.198773068	0.342651612	1	KF
GMKF-30-PASDDP03	ENSG00000226207.1	RP1-104O17.3	0.198773068	0.342652255	1	KF
GMKF-30-PASDDP03	ENSG00000163596.15	ICA1L	0.198773068	0.342653064	1	KF
GMKF-30-PASDDP03	ENSG00000216802.1	RP11-390P2.2	0.198773068	0.342655365	1	KF
GMKF-30-PASDDP03	ENSG00000103260.7	METRN	0.198773068	0.34265698	1	KF
GMKF-30-PASDDP03	ENSG00000198612.9	COPS8	0.198773068	0.342659013	1	KF
GMKF-30-PASDDP03	ENSG00000197498.11	RPF2	0.198773068	0.342664799	1	KF
GMKF-30-PASDDP03	ENSG00000078804.11	TP53INP2	0.198773068	0.342664799	1	KF
GMKF-30-PASDDP03	ENSG00000273366.1	CTA-989H11.1	0.198773068	0.342668861	1	KF
GMKF-30-PASDDP03	ENSG00000245105.2	A2M-AS1	0.198773067	0.342698783	1	KF
GMKF-30-PASDDP03	ENSG00000109062.8	SLC9A3R1	0.198773067	0.342711689	1	KF
GMKF-30-PASDDP03	ENSG00000183018.7	SPNS2	0.14125591	0.34288258	1	KF
GMKF-30-PASDDP03	ENSG00000155666.10	KDM8	0.198773059	0.342967589	1	KF
GMKF-30-PASDDP03	ENSG00000111640.13	GAPDH	0.153440336	0.343025818	1	KF
GMKF-30-PASDDP03	ENSG00000170113.14	NIPA1	0.115576256	0.343180591	1	KF
GMKF-30-PASDDP03	ENSG00000225725.4	FAM66E	0.198773049	0.3432972	1	KF
GMKF-30-PASDDP03	ENSG00000180537.11	RNF182	0.166913325	0.343304424	1	KF
GMKF-30-PASDDP03	ENSG00000138095.17	LRPPRC	0.163428433	0.344111578	1	KF
GMKF-30-PASDDP03	ENSG00000094914.11	AAAS	0.171710128	0.344267721	1	KF
GMKF-30-PASDDP03	ENSG00000197724.9	PHF2	0.116300765	0.344309033	1	KF
GMKF-30-PASDDP03	ENSG00000131982.5	UBE2L2	0.143964002	0.344519329	1	KF
GMKF-30-PASDDP03	ENSG00000278925.1	AC005753.1	0.17880568	0.344603876	1	KF
GMKF-30-PASDDP03	ENSG00000115084.11	SLC35F5	0.157063227	0.344620324	1	KF
GMKF-30-PASDDP03	ENSG00000186432.7	KPNA4	0.165193238	0.34468944	1	KF
GMKF-30-PASDDP03	ENSG00000108352.10	RAPGEFL1	0.140123756	0.344799982	1	KF
GMKF-30-PASDDP03	ENSG00000178229.7	ZNF543	0.134009684	0.345560544	1	KF
GMKF-30-PASDDP03	ENSG00000168246.5	UBTD2	0.198772981	0.345577916	1	KF
GMKF-30-PASDDP03	ENSG00000132842.12	AP3B1	0.159815992	0.345827747	1	KF
GMKF-30-PASDDP03	ENSG00000278272.1	HIST1H3C	0.141464739	0.345885594	1	KF
GMKF-30-PASDDP03	ENSG00000135953.9	MFSD9	0.144297548	0.346338338	1	KF
GMKF-30-PASDDP03	ENSG00000154723.11	ATP5J	0.171808255	0.346407626	1	KF
GMKF-30-PASDDP03	ENSG00000166855.8	CLPX	0.171808255	0.346407659	1	KF
GMKF-30-PASDDP03	ENSG00000060749.13	QSER1	0.171808255	0.346407752	1	KF
GMKF-30-PASDDP03	ENSG00000105419.16	MEIS3	0.171808255	0.346407752	1	KF
GMKF-30-PASDDP03	ENSG00000176619.9	LMNB2	0.11295318	0.346644571	1	KF
GMKF-30-PASDDP03	ENSG00000130348.10	QRSL1	0.182540092	0.346758476	1	KF
GMKF-30-PASDDP03	ENSG00000137992.13	DBT	0.132744408	0.346848766	1	KF
GMKF-30-PASDDP03	ENSG00000100393.9	EP300	0.198693393	0.347153561	1	KF
GMKF-30-PASDDP03	ENSG00000070610.13	GBA2	0.142092118	0.347583878	1	KF
GMKF-30-PASDDP03	ENSG00000109991.7	P2RX3	0.16530801	0.347770095	1	KF
GMKF-30-PASDDP03	ENSG00000165661.14	QSOX2	0.177529856	0.348035413	1	KF
GMKF-30-PASDDP03	ENSG00000171621.12	SPSB1	0.13398745	0.348170203	1	KF
GMKF-30-PASDDP03	ENSG00000139132.13	FGD4	0.162131784	0.348451343	1	KF
GMKF-30-PASDDP03	ENSG00000100095.17	SEZ6L	0.118176086	0.348812808	1	KF
GMKF-30-PASDDP03	ENSG00000159674.10	SPON2	0.117409436	0.348855963	1	KF
GMKF-30-PASDDP03	ENSG00000091428.16	RAPGEF4	0.180936163	0.348939923	1	KF
GMKF-30-PASDDP03	ENSG00000165462.5	PHOX2A	0.164312622	0.349635151	1	KF
GMKF-30-PASDDP03	ENSG00000104231.9	ZFAND1	0.169579173	0.349668462	1	KF
GMKF-30-PASDDP03	ENSG00000198056.12	PRIM1	0.169579173	0.349668612	1	KF
GMKF-30-PASDDP03	ENSG00000118407.13	FILIP1	0.169579173	0.349669512	1	KF
GMKF-30-PASDDP03	ENSG00000089327.13	FXYD5	0.169579173	0.349669823	1	KF
GMKF-30-PASDDP03	ENSG00000130816.13	DNMT1	0.169579174	0.349683457	1	KF
GMKF-30-PASDDP03	ENSG00000182010.9	RTKN2	0.151167825	0.350217921	1	KF
GMKF-30-PASDDP03	ENSG00000137106.16	GRHPR	0.158307265	0.350826596	1	KF
GMKF-30-PASDDP03	ENSG00000266028.6	SRGAP2	0.116479048	0.351095247	1	KF
GMKF-30-PASDDP03	ENSG00000185842.13	DNAH14	0.170178368	0.351118052	1	KF
GMKF-30-PASDDP03	ENSG00000114904.11	NEK4	0.126434366	0.351311203	1	KF
GMKF-30-PASDDP03	ENSG00000175768.11	TOMM5	0.130214645	0.351347366	1	KF
GMKF-30-PASDDP03	ENSG00000148356.12	LRSAM1	0.128426359	0.351656712	1	KF
GMKF-30-PASDDP03	ENSG00000022567.8	SLC45A4	0.146727073	0.352436028	1	KF
GMKF-30-PASDDP03	ENSG00000170242.16	USP47	0.167693394	0.352452814	1	KF
GMKF-30-PASDDP03	ENSG00000170604.4	IRF2BP1	0.167693394	0.352452899	1	KF
GMKF-30-PASDDP03	ENSG00000096968.11	JAK2	0.167693394	0.352453395	1	KF
GMKF-30-PASDDP03	ENSG00000111912.17	NCOA7	0.16747895	0.352669514	1	KF
GMKF-30-PASDDP03	ENSG00000259294.1	CTA-339C12.1	0.187252533	0.352691702	1	KF
GMKF-30-PASDDP03	ENSG00000139746.14	RBM26	0.187252533	0.352691702	1	KF
GMKF-30-PASDDP03	ENSG00000228729.1	RP11-211A18.2	0.187252533	0.352691753	1	KF
GMKF-30-PASDDP03	ENSG00000218510.5	LINC00339	0.187252533	0.352691753	1	KF
GMKF-30-PASDDP03	ENSG00000254512.1	RP11-472I20.2	0.187252533	0.352691753	1	KF
GMKF-30-PASDDP03	ENSG00000171115.3	GIMAP8	0.187252533	0.352691818	1	KF
GMKF-30-PASDDP03	ENSG00000139496.14	NUPL1	0.187252533	0.352691818	1	KF
GMKF-30-PASDDP03	ENSG00000143493.11	INTS7	0.187252533	0.352691899	1	KF
GMKF-30-PASDDP03	ENSG00000243199.1	RP11-408P14.1	0.187252533	0.352691899	1	KF
GMKF-30-PASDDP03	ENSG00000205085.7	FAM71F2	0.187252533	0.352691899	1	KF
GMKF-30-PASDDP03	ENSG00000257467.4	RP11-121G22.3	0.187252533	0.352691899	1	KF
GMKF-30-PASDDP03	ENSG00000076604.13	TRAF4	0.187252533	0.352692001	1	KF
GMKF-30-PASDDP03	ENSG00000265474.1	AC010761.9	0.187252533	0.352692001	1	KF
GMKF-30-PASDDP03	ENSG00000118507.14	AKAP7	0.187252533	0.35269213	1	KF
GMKF-30-PASDDP03	ENSG00000221949.5	LINC01465	0.187252533	0.352692292	1	KF
GMKF-30-PASDDP03	ENSG00000145888.9	GLRA1	0.187252533	0.352692753	1	KF
GMKF-30-PASDDP03	ENSG00000220920.1	RP3-525L6.2	0.187252533	0.352692753	1	KF
GMKF-30-PASDDP03	ENSG00000120253.12	NUP43	0.187252533	0.352692753	1	KF
GMKF-30-PASDDP03	ENSG00000099246.15	RAB18	0.187252533	0.352692753	1	KF
GMKF-30-PASDDP03	ENSG00000065413.15	ANKRD44	0.187252533	0.352693076	1	KF
GMKF-30-PASDDP03	ENSG00000135932.9	CAB39	0.187252533	0.352693076	1	KF
GMKF-30-PASDDP03	ENSG00000131437.14	KIF3A	0.187252533	0.352693996	1	KF
GMKF-30-PASDDP03	ENSG00000254629.1	RP11-160H12.3	0.187252533	0.352694641	1	KF
GMKF-30-PASDDP03	ENSG00000164168.6	TMEM184C	0.187252533	0.352694641	1	KF
GMKF-30-PASDDP03	ENSG00000244567.1	AC096772.6	0.187252533	0.352695454	1	KF
GMKF-30-PASDDP03	ENSG00000091844.6	RGS17	0.105273321	0.352706932	1	KF
GMKF-30-PASDDP03	ENSG00000164061.4	BSN	0.13932183	0.352734024	1	KF
GMKF-30-PASDDP03	ENSG00000062194.14	GPBP1	0.162589507	0.352884805	1	KF
GMKF-30-PASDDP03	ENSG00000235865.2	GSN-AS1	0.147451646	0.353287953	1	KF
GMKF-30-PASDDP03	ENSG00000250479.7	CHCHD10	0.159665578	0.353487655	1	KF
GMKF-30-PASDDP03	ENSG00000213339.7	QTRT1	0.178640896	0.353618309	1	KF
GMKF-30-PASDDP03	ENSG00000086061.14	DNAJA1	0.123239176	0.353735553	1	KF
GMKF-30-PASDDP03	ENSG00000135899.15	SP110	0.163390931	0.353874322	1	KF
GMKF-30-PASDDP03	ENSG00000280755.1	SP110	0.163390931	0.353874322	1	KF
GMKF-30-PASDDP03	ENSG00000261643.1	RP11-529E10.6	0.150940503	0.354026039	1	KF
GMKF-30-PASDDP03	ENSG00000185019.15	UBOX5	0.173295341	0.354145753	1	KF
GMKF-30-PASDDP03	ENSG00000170903.9	MSANTD4	0.107084203	0.354172615	1	KF
GMKF-30-PASDDP03	ENSG00000047188.14	YTHDC2	0.103624399	0.35424417	1	KF
GMKF-30-PASDDP03	ENSG00000112972.13	HMGCS1	0.171209843	0.3543674	1	KF
GMKF-30-PASDDP03	ENSG00000145214.12	DGKQ	0.155808341	0.354803302	1	KF
GMKF-30-PASDDP03	ENSG00000131094.3	C1QL1	0.166077274	0.354858125	1	KF
GMKF-30-PASDDP03	ENSG00000115677.15	HDLBP	0.129588455	0.355172837	1	KF
GMKF-30-PASDDP03	ENSG00000182168.13	UNC5C	0.151761205	0.355822886	1	KF
GMKF-30-PASDDP03	ENSG00000110107.7	PRPF19	0.128651886	0.356061451	1	KF
GMKF-30-PASDDP03	ENSG00000125875.12	TBC1D20	0.1770562	0.356295402	1	KF
GMKF-30-PASDDP03	ENSG00000242110.6	AMACR	0.149062823	0.356626681	1	KF
GMKF-30-PASDDP03	ENSG00000198121.12	LPAR1	0.113819578	0.356815243	1	KF
GMKF-30-PASDDP03	ENSG00000245748.1	RP11-367J11.2	0.164676829	0.356956896	1	KF
GMKF-30-PASDDP03	ENSG00000196453.7	ZNF777	0.148215546	0.357115682	1	KF
GMKF-30-PASDDP03	ENSG00000174485.13	DENND4A	0.130716965	0.357337971	1	KF
GMKF-30-PASDDP03	ENSG00000175782.9	SLC35E3	0.148368767	0.357639022	1	KF
GMKF-30-PASDDP03	ENSG00000173436.12	MINOS1	0.159622628	0.358993401	1	KF
GMKF-30-PASDDP03	ENSG00000183260.6	ABHD16B	0.159622627	0.358993487	1	KF
GMKF-30-PASDDP03	ENSG00000268858.2	RP4-591C20.9	0.159622627	0.358993487	1	KF
GMKF-30-PASDDP03	ENSG00000153707.14	PTPRD	0.155728607	0.359026623	1	KF
GMKF-30-PASDDP03	ENSG00000124920.12	MYRF	0.179805159	0.359148864	1	KF
GMKF-30-PASDDP03	ENSG00000101577.8	LPIN2	0.179805159	0.359148864	1	KF
GMKF-30-PASDDP03	ENSG00000144619.13	CNTN4	0.179805159	0.359148864	1	KF
GMKF-30-PASDDP03	ENSG00000237990.3	CNTN4-AS1	0.179805159	0.359148864	1	KF
GMKF-30-PASDDP03	ENSG00000248592.6	TMEM110-MUSTN1	0.179805159	0.359148864	1	KF
GMKF-30-PASDDP03	ENSG00000136875.11	PRPF4	0.179805159	0.359148864	1	KF
GMKF-30-PASDDP03	ENSG00000176386.7	CDC26	0.179805159	0.359148864	1	KF
GMKF-30-PASDDP03	ENSG00000102805.12	CLN5	0.179805159	0.359148864	1	KF
GMKF-30-PASDDP03	ENSG00000259158.2	ADAM20P1	0.179805159	0.359148864	1	KF
GMKF-30-PASDDP03	ENSG00000234149.1	RP11-77G23.2	0.179805159	0.359148908	1	KF
GMKF-30-PASDDP03	ENSG00000122696.11	SLC25A51	0.179805159	0.359148908	1	KF
GMKF-30-PASDDP03	ENSG00000272788.1	RP11-674N23.4	0.179805159	0.359148963	1	KF
GMKF-30-PASDDP03	ENSG00000228106.4	RP11-452F19.3	0.179805159	0.359149032	1	KF
GMKF-30-PASDDP03	ENSG00000104980.6	TIMM44	0.179805159	0.359149032	1	KF
GMKF-30-PASDDP03	ENSG00000269139.2	CTD-3193O13.8	0.179805159	0.359149032	1	KF
GMKF-30-PASDDP03	ENSG00000091490.9	SEL1L3	0.179805159	0.359149229	1	KF
GMKF-30-PASDDP03	ENSG00000167641.9	PPP1R14A	0.179805159	0.359149367	1	KF
GMKF-30-PASDDP03	ENSG00000268713.1	CTC-444N24.8	0.179805159	0.359150035	1	KF
GMKF-30-PASDDP03	ENSG00000125995.14	ROMO1	0.179805159	0.359150035	1	KF
GMKF-30-PASDDP03	ENSG00000249141.1	RP11-514O12.4	0.179805159	0.359150382	1	KF
GMKF-30-PASDDP03	ENSG00000167468.15	GPX4	0.179805159	0.359155411	1	KF
GMKF-30-PASDDP03	ENSG00000270462.1	RP11-342K6.3	0.17980516	0.359182437	1	KF
GMKF-30-PASDDP03	ENSG00000069493.13	CLEC2D	0.132862544	0.359320169	1	KF
GMKF-30-PASDDP03	ENSG00000173480.9	ZNF417	0.094036415	0.35943338	1	KF
GMKF-30-PASDDP03	ENSG00000176490.4	DIRAS1	0.131963456	0.359834704	1	KF
GMKF-30-PASDDP03	ENSG00000131845.13	ZNF304	0.126803002	0.359970178	1	KF
GMKF-30-PASDDP03	ENSG00000100461.16	RBM23	0.144668845	0.360007073	1	KF
GMKF-30-PASDDP03	ENSG00000236081.1	ELFN1-AS1	0.197546751	0.360345066	1	KF
GMKF-30-PASDDP03	ENSG00000161671.15	EMC10	0.162370595	0.360442968	1	KF
GMKF-30-PASDDP03	ENSG00000171861.9	RNMTL1	0.162370595	0.360443121	1	KF
GMKF-30-PASDDP03	ENSG00000168675.17	LDLRAD4	0.137205133	0.360618939	1	KF
GMKF-30-PASDDP03	ENSG00000173376.12	NDNF	0.129254081	0.36064299	1	KF
GMKF-30-PASDDP03	ENSG00000187955.10	COL14A1	0.095558542	0.360810854	1	KF
GMKF-30-PASDDP03	ENSG00000104695.11	PPP2CB	0.161409802	0.361906418	1	KF
GMKF-30-PASDDP03	ENSG00000135040.14	NAA35	0.161409802	0.361906418	1	KF
GMKF-30-PASDDP03	ENSG00000280385.1	AP000648.5	0.140040946	0.361953797	1	KF
GMKF-30-PASDDP03	ENSG00000138944.7	KIAA1644	0.206108533	0.362191552	1	KF
GMKF-30-PASDDP03	ENSG00000253230.5	LINC00599	0.099136359	0.362480751	1	KF
GMKF-30-PASDDP03	ENSG00000104427.10	ZC2HC1A	0.14610017	0.362596451	1	KF
GMKF-30-PASDDP03	ENSG00000050393.10	MCUR1	0.125669208	0.362652071	1	KF
GMKF-30-PASDDP03	ENSG00000248672.4	LY75-CD302	0.179805287	0.362687729	1	KF
GMKF-30-PASDDP03	ENSG00000144452.13	ABCA12	0.145446668	0.362815508	1	KF
GMKF-30-PASDDP03	ENSG00000250541.1	RP11-302F12.10	0.143818884	0.362875881	1	KF
GMKF-30-PASDDP03	ENSG00000213131.3	YWHAZP4	0.182609349	0.363097172	1	KF
GMKF-30-PASDDP03	ENSG00000224152.1	AC009506.1	0.160550213	0.363221486	1	KF
GMKF-30-PASDDP03	ENSG00000143924.17	EML4	0.160550214	0.363240581	1	KF
GMKF-30-PASDDP03	ENSG00000224875.2	AC083949.1	0.160550214	0.363240581	1	KF
GMKF-30-PASDDP03	ENSG00000122966.12	CIT	0.111427239	0.363426677	1	KF
GMKF-30-PASDDP03	ENSG00000196365.10	LONP1	0.124065246	0.363476182	1	KF
GMKF-30-PASDDP03	ENSG00000136240.8	KDELR2	0.174594398	0.363634673	1	KF
GMKF-30-PASDDP03	ENSG00000139971.14	C14orf37	0.174594398	0.363634673	1	KF
GMKF-30-PASDDP03	ENSG00000230946.3	HNRNPA1P68	0.174594398	0.363634673	1	KF
GMKF-30-PASDDP03	ENSG00000170348.7	TMED10	0.174594398	0.363634673	1	KF
GMKF-30-PASDDP03	ENSG00000116675.14	DNAJC6	0.174594398	0.363634712	1	KF
GMKF-30-PASDDP03	ENSG00000267049.1	AC002398.13	0.174594398	0.363634761	1	KF
GMKF-30-PASDDP03	ENSG00000158815.9	FGF17	0.174594398	0.363634899	1	KF
GMKF-30-PASDDP03	ENSG00000243444.6	PALM2	0.174594398	0.363634899	1	KF
GMKF-30-PASDDP03	ENSG00000254936.4	AF131215.3	0.174594398	0.363635119	1	KF
GMKF-30-PASDDP03	ENSG00000075790.9	BCAP29	0.174594398	0.363635467	1	KF
GMKF-30-PASDDP03	ENSG00000272854.1	RP4-593H12.1	0.174594398	0.363635467	1	KF
GMKF-30-PASDDP03	ENSG00000166483.9	WEE1	0.174594398	0.363636019	1	KF
GMKF-30-PASDDP03	ENSG00000231925.10	TAPBP	0.174594398	0.363636894	1	KF
GMKF-30-PASDDP03	ENSG00000188785.10	ZNF548	0.174594398	0.363636894	1	KF
GMKF-30-PASDDP03	ENSG00000268133.1	AC003002.4	0.174594398	0.363636894	1	KF
GMKF-30-PASDDP03	ENSG00000237522.1	NONOP2	0.1745944	0.363682041	1	KF
GMKF-30-PASDDP03	ENSG00000152894.13	PTPRK	0.164197163	0.363714882	1	KF
GMKF-30-PASDDP03	ENSG00000068878.13	PSME4	0.103115734	0.363734411	1	KF
GMKF-30-PASDDP03	ENSG00000269825.1	CTD-3099C6.9	0.133937272	0.364039137	1	KF
GMKF-30-PASDDP03	ENSG00000203335.4	AC006019.3	0.136175525	0.36434474	1	KF
GMKF-30-PASDDP03	ENSG00000107185.9	RGP1	0.115766112	0.364350708	1	KF
GMKF-30-PASDDP03	ENSG00000281490.1	CICP14	0.159776636	0.364409209	1	KF
GMKF-30-PASDDP03	ENSG00000175581.12	MRPL48	0.142493425	0.36445721	1	KF
GMKF-30-PASDDP03	ENSG00000139131.11	YARS2	0.13567928	0.364518017	1	KF
GMKF-30-PASDDP03	ENSG00000100003.16	SEC14L2	0.129287267	0.365157409	1	KF
GMKF-30-PASDDP03	ENSG00000138303.16	ASCC1	0.18655523	0.365324119	1	KF
GMKF-30-PASDDP03	ENSG00000223542.1	RP1-283K11.3	0.167067906	0.365419373	1	KF
GMKF-30-PASDDP03	ENSG00000119865.7	CNRIP1	0.159076778	0.36548867	1	KF
GMKF-30-PASDDP03	ENSG00000164116.15	GUCY1A3	0.101769823	0.366862053	1	KF
GMKF-30-PASDDP03	ENSG00000114573.8	ATP6V1A	0.170744034	0.366925146	1	KF
GMKF-30-PASDDP03	ENSG00000271344.1	RP11-274B21.9	0.170744034	0.366925146	1	KF
GMKF-30-PASDDP03	ENSG00000166199.11	ALKBH3	0.170744034	0.366925146	1	KF
GMKF-30-PASDDP03	ENSG00000125877.11	ITPA	0.170744034	0.366925146	1	KF
GMKF-30-PASDDP03	ENSG00000117597.16	DIEXF	0.170744034	0.366925146	1	KF
GMKF-30-PASDDP03	ENSG00000104447.10	TRPS1	0.170744034	0.366925146	1	KF
GMKF-30-PASDDP03	ENSG00000116221.14	MRPL37	0.170744034	0.366925182	1	KF
GMKF-30-PASDDP03	ENSG00000213411.2	RBM22P2	0.170744034	0.366925182	1	KF
GMKF-30-PASDDP03	ENSG00000105321.11	CCDC9	0.170744034	0.366925182	1	KF
GMKF-30-PASDDP03	ENSG00000100139.12	MICALL1	0.170744034	0.366925182	1	KF
GMKF-30-PASDDP03	ENSG00000154222.13	CC2D1B	0.170744034	0.366925226	1	KF
GMKF-30-PASDDP03	ENSG00000022976.14	ZNF839	0.170744034	0.366925226	1	KF
GMKF-30-PASDDP03	ENSG00000105982.15	RNF32	0.170744034	0.366925282	1	KF
GMKF-30-PASDDP03	ENSG00000239763.2	AC009120.3	0.170744034	0.366926725	1	KF
GMKF-30-PASDDP03	ENSG00000239648.1	MTND1P3	0.144820468	0.367018469	1	KF
GMKF-30-PASDDP03	ENSG00000008988.8	RPS20	0.11662357	0.368262409	1	KF
GMKF-30-PASDDP03	ENSG00000120798.15	NR2C1	0.121580098	0.368540969	1	KF
GMKF-30-PASDDP03	ENSG00000129219.12	PLD2	0.160972839	0.368777898	1	KF
GMKF-30-PASDDP03	ENSG00000181827.13	RFX7	0.125570775	0.368927034	1	KF
GMKF-30-PASDDP03	ENSG00000232677.5	LINC00665	0.137517575	0.369084189	1	KF
GMKF-30-PASDDP03	ENSG00000163681.13	SLMAP	0.167782745	0.369438221	1	KF
GMKF-30-PASDDP03	ENSG00000264299.1	RP11-680F20.12	0.167782745	0.369438346	1	KF
GMKF-30-PASDDP03	ENSG00000215347.3	SLC25A5P1	0.167782745	0.369438346	1	KF
GMKF-30-PASDDP03	ENSG00000115170.12	ACVR1	0.167782745	0.369439686	1	KF
GMKF-30-PASDDP03	ENSG00000100985.7	MMP9	0.167782745	0.36945404	1	KF
GMKF-30-PASDDP03	ENSG00000204044.6	RP11-465L10.10	0.167782745	0.36945404	1	KF
GMKF-30-PASDDP03	ENSG00000197579.6	TOPORS	0.167782746	0.369458179	1	KF
GMKF-30-PASDDP03	ENSG00000119227.6	PIGZ	0.130394888	0.369673646	1	KF
GMKF-30-PASDDP03	ENSG00000167216.15	KATNAL2	0.122459005	0.369867963	1	KF
GMKF-30-PASDDP03	ENSG00000134452.18	FBXO18	0.106213508	0.371265043	1	KF
GMKF-30-PASDDP03	ENSG00000167220.10	HDHD2	0.165434421	0.371418287	1	KF
GMKF-30-PASDDP03	ENSG00000006432.14	MAP3K9	0.165434421	0.371418287	1	KF
GMKF-30-PASDDP03	ENSG00000158864.11	NDUFS2	0.165434421	0.371418544	1	KF
GMKF-30-PASDDP03	ENSG00000231025.1	RP11-175O19.4	0.165434421	0.371418918	1	KF
GMKF-30-PASDDP03	ENSG00000115392.10	FANCL	0.165434421	0.371420053	1	KF
GMKF-30-PASDDP03	ENSG00000066117.13	SMARCD1	0.165434421	0.371420053	1	KF
GMKF-30-PASDDP03	ENSG00000001036.12	FUCA2	0.161672655	0.371429199	1	KF
GMKF-30-PASDDP03	ENSG00000134686.15	PHC2	0.163023939	0.371464596	1	KF
GMKF-30-PASDDP03	ENSG00000180011.6	ZADH2	0.136522634	0.371521625	1	KF
GMKF-30-PASDDP03	ENSG00000278616.1	BEND3P3	0.126273477	0.371557838	1	KF
GMKF-30-PASDDP03	ENSG00000266074.7	BAHCC1	0.09027202	0.371679084	1	KF
GMKF-30-PASDDP03	ENSG00000141994.14	DUS3L	0.190362327	0.371916377	1	KF
GMKF-30-PASDDP03	ENSG00000136842.12	TMOD1	0.15487848	0.372033125	1	KF
GMKF-30-PASDDP03	ENSG00000188735.11	TMEM120B	0.140006132	0.372215718	1	KF
GMKF-30-PASDDP03	ENSG00000260918.1	RP11-731J8.2	0.176731741	0.372375628	1	KF
GMKF-30-PASDDP03	ENSG00000164684.12	ZNF704	0.141874683	0.372567533	1	KF
GMKF-30-PASDDP03	ENSG00000010810.16	FYN	0.134522404	0.372885595	1	KF
GMKF-30-PASDDP03	ENSG00000095380.10	NANS	0.164333989	0.372897888	1	KF
GMKF-30-PASDDP03	ENSG00000164167.8	LSM6	0.153046384	0.372973572	1	KF
GMKF-30-PASDDP03	ENSG00000119787.12	ATL2	0.167827422	0.373011956	1	KF
GMKF-30-PASDDP03	ENSG00000273734.1	LLfos-48D6.2	0.163526571	0.373017504	1	KF
GMKF-30-PASDDP03	ENSG00000174672.14	BRSK2	0.163526571	0.373017533	1	KF
GMKF-30-PASDDP03	ENSG00000143742.11	SRP9	0.163526571	0.37301757	1	KF
GMKF-30-PASDDP03	ENSG00000146243.12	IRAK1BP1	0.163526571	0.373018104	1	KF
GMKF-30-PASDDP03	ENSG00000182132.11	KCNIP1	0.138253325	0.373229998	1	KF
GMKF-30-PASDDP03	ENSG00000163104.16	SMARCAD1	0.142806787	0.3733241	1	KF
GMKF-30-PASDDP03	ENSG00000147439.10	BIN3	0.141861616	0.374048282	1	KF
GMKF-30-PASDDP03	ENSG00000130956.12	HABP4	0.129519709	0.374203472	1	KF
GMKF-30-PASDDP03	ENSG00000090924.13	PLEKHG2	0.116503186	0.374217655	1	KF
GMKF-30-PASDDP03	ENSG00000144485.9	HES6	0.161945878	0.374335738	1	KF
GMKF-30-PASDDP03	ENSG00000188554.12	NBR1	0.139685121	0.374798781	1	KF
GMKF-30-PASDDP03	ENSG00000125863.16	MKKS	0.094165963	0.374897718	1	KF
GMKF-30-PASDDP03	ENSG00000009954.9	BAZ1B	0.124414957	0.375044327	1	KF
GMKF-30-PASDDP03	ENSG00000076924.10	XAB2	0.16061483	0.375439808	1	KF
GMKF-30-PASDDP03	ENSG00000089199.8	CHGB	0.16061483	0.375439808	1	KF
GMKF-30-PASDDP03	ENSG00000108094.13	CUL2	0.16061483	0.375440119	1	KF
GMKF-30-PASDDP03	ENSG00000084731.12	KIF3C	0.16061483	0.375440532	1	KF
GMKF-30-PASDDP03	ENSG00000105193.7	RPS16	0.134411351	0.375706046	1	KF
GMKF-30-PASDDP03	ENSG00000187323.10	DCC	0.135952712	0.376041674	1	KF
GMKF-30-PASDDP03	ENSG00000166448.13	TMEM130	0.159478608	0.376378399	1	KF
GMKF-30-PASDDP03	ENSG00000230789.1	ARHGAP26-IT1	0.159478608	0.3763791	1	KF
GMKF-30-PASDDP03	ENSG00000189060.5	H1F0	0.159478608	0.376381493	1	KF
GMKF-30-PASDDP03	ENSG00000124574.13	ABCC10	0.159478608	0.376381493	1	KF
GMKF-30-PASDDP03	ENSG00000069998.11	CECR5	0.155374028	0.376405296	1	KF
GMKF-30-PASDDP03	ENSG00000143127.11	ITGA10	0.16505036	0.376614696	1	KF
GMKF-30-PASDDP03	ENSG00000177733.6	HNRNPA0	0.165050378	0.376614741	1	KF
GMKF-30-PASDDP03	ENSG00000270696.1	RP11-342K6.1	0.141831251	0.376615597	1	KF
GMKF-30-PASDDP03	ENSG00000140988.14	RPS2	0.159478622	0.376714188	1	KF
GMKF-30-PASDDP03	ENSG00000112137.15	PHACTR1	0.129226654	0.376728362	1	KF
GMKF-30-PASDDP03	ENSG00000095319.13	NUP188	0.140283637	0.376986885	1	KF
GMKF-30-PASDDP03	ENSG00000164708.5	PGAM2	0.158497352	0.377185827	1	KF
GMKF-30-PASDDP03	ENSG00000239775.1	AC017116.11	0.158497352	0.377185827	1	KF
GMKF-30-PASDDP03	ENSG00000162924.12	REL	0.169951688	0.377226406	1	KF
GMKF-30-PASDDP03	ENSG00000246763.5	RGMB-AS1	0.162631622	0.377299345	1	KF
GMKF-30-PASDDP03	ENSG00000150990.6	DHX37	0.172915834	0.377439775	1	KF
GMKF-30-PASDDP03	ENSG00000135956.7	TMEM127	0.158497369	0.377602349	1	KF
GMKF-30-PASDDP03	ENSG00000259589.2	RP11-317G6.1	0.15764138	0.37788755	1	KF
GMKF-30-PASDDP03	ENSG00000254873.1	RP11-770J1.5	0.172361074	0.377944224	1	KF
GMKF-30-PASDDP03	ENSG00000185261.12	KIAA0825	0.146401414	0.378393404	1	KF
GMKF-30-PASDDP03	ENSG00000124831.17	LRRFIP1	0.128153337	0.378797491	1	KF
GMKF-30-PASDDP03	ENSG00000100299.16	ARSA	0.156220175	0.379046846	1	KF
GMKF-30-PASDDP03	ENSG00000143952.18	VPS54	0.156220175	0.379050412	1	KF
GMKF-30-PASDDP03	ENSG00000236526.1	RP4-742J24.2	0.156220175	0.379050412	1	KF
GMKF-30-PASDDP03	ENSG00000182541.16	LIMK2	0.096960054	0.37905082	1	KF
GMKF-30-PASDDP03	ENSG00000032444.14	PNPLA6	0.137151197	0.379055	1	KF
GMKF-30-PASDDP03	ENSG00000273492.4	AP000230.1	0.135129782	0.379075265	1	KF
GMKF-30-PASDDP03	ENSG00000273420.1	CTD-2540B15.13	0.155623787	0.379531273	1	KF
GMKF-30-PASDDP03	ENSG00000196814.13	MVB12B	0.146870771	0.379700892	1	KF
GMKF-30-PASDDP03	ENSG00000123454.9	DBH	0.124256501	0.379900183	1	KF
GMKF-30-PASDDP03	ENSG00000107186.15	MPDZ	0.155088053	0.379965248	1	KF
GMKF-30-PASDDP03	ENSG00000276975.1	HYDIN2	0.130463078	0.38003862	1	KF
GMKF-30-PASDDP03	ENSG00000183778.16	B3GALT5	0.111451639	0.380352841	1	KF
GMKF-30-PASDDP03	ENSG00000136536.13	MARCH7	0.114458765	0.380542527	1	KF
GMKF-30-PASDDP03	ENSG00000139718.9	SETD1B	0.126012805	0.380579152	1	KF
GMKF-30-PASDDP03	ENSG00000281039.1	RP4-777O23.3	0.153764489	0.381032571	1	KF
GMKF-30-PASDDP03	ENSG00000135776.4	ABCB10	0.170602312	0.381154236	1	KF
GMKF-30-PASDDP03	ENSG00000143436.9	MRPL9	0.105523227	0.381163561	1	KF
GMKF-30-PASDDP03	ENSG00000108848.14	LUC7L3	0.185555085	0.382226618	1	KF
GMKF-30-PASDDP03	ENSG00000136444.8	RSAD1	0.149587803	0.382252098	1	KF
GMKF-30-PASDDP03	ENSG00000085382.10	HACE1	0.144491892	0.382312953	1	KF
GMKF-30-PASDDP03	ENSG00000130477.13	UNC13A	0.148713753	0.382424775	1	KF
GMKF-30-PASDDP03	ENSG00000250132.5	RP11-359B12.2	0.138768705	0.382478678	1	KF
GMKF-30-PASDDP03	ENSG00000145390.10	USP53	0.0958896	0.383168275	1	KF
GMKF-30-PASDDP03	ENSG00000164877.17	MICALL2	0.100443667	0.383220196	1	KF
GMKF-30-PASDDP03	ENSG00000121281.11	ADCY7	0.1444102	0.383695037	1	KF
GMKF-30-PASDDP03	ENSG00000178764.7	ZHX2	0.133359236	0.384156711	1	KF
GMKF-30-PASDDP03	ENSG00000101353.13	MROH8	0.125465674	0.38430459	1	KF
GMKF-30-PASDDP03	ENSG00000154258.15	ABCA9	0.125380295	0.384387478	1	KF
GMKF-30-PASDDP03	ENSG00000158966.12	CACHD1	0.119771799	0.384848945	1	KF
GMKF-30-PASDDP03	ENSG00000140557.10	ST8SIA2	0.122904082	0.384870728	1	KF
GMKF-30-PASDDP03	ENSG00000148019.11	CEP78	0.136784196	0.384880951	1	KF
GMKF-30-PASDDP03	ENSG00000122359.16	ANXA11	0.188787788	0.385063873	1	KF
GMKF-30-PASDDP03	ENSG00000089041.15	P2RX7	0.131402816	0.385431325	1	KF
GMKF-30-PASDDP03	ENSG00000231770.4	TMEM44-AS1	0.126710162	0.38545657	1	KF
GMKF-30-PASDDP03	ENSG00000173898.10	SPTBN2	0.128147822	0.385832231	1	KF
GMKF-30-PASDDP03	ENSG00000107742.11	SPOCK2	0.123823437	0.386004244	1	KF
GMKF-30-PASDDP03	ENSG00000111728.9	ST8SIA1	0.143239738	0.386161712	1	KF
GMKF-30-PASDDP03	ENSG00000135074.14	ADAM19	0.134259129	0.386274167	1	KF
GMKF-30-PASDDP03	ENSG00000008196.11	TFAP2B	0.125443734	0.386578368	1	KF
GMKF-30-PASDDP03	ENSG00000125347.12	IRF1	0.134823682	0.386780694	1	KF
GMKF-30-PASDDP03	ENSG00000175274.17	TP53I11	0.158368672	0.386846384	1	KF
GMKF-30-PASDDP03	ENSG00000115425.12	PECR	0.167984538	0.387292133	1	KF
GMKF-30-PASDDP03	ENSG00000088205.11	DDX18	0.128048838	0.387677796	1	KF
GMKF-30-PASDDP03	ENSG00000259642.2	ST20-AS1	0.123206425	0.388898414	1	KF
GMKF-30-PASDDP03	ENSG00000171988.16	JMJD1C	0.102955775	0.388965058	1	KF
GMKF-30-PASDDP03	ENSG00000002016.15	RAD52	0.20659922	0.389064393	1	KF
GMKF-30-PASDDP03	ENSG00000166340.13	TPP1	0.13281405	0.389487985	1	KF
GMKF-30-PASDDP03	ENSG00000236850.4	BMS1P20	0.092570757	0.389594728	1	KF
GMKF-30-PASDDP03	ENSG00000111911.6	HINT3	0.142866006	0.389897076	1	KF
GMKF-30-PASDDP03	ENSG00000172113.7	NME6	0.110794844	0.390276242	1	KF
GMKF-30-PASDDP03	ENSG00000071073.11	MGAT4A	0.142616682	0.390429598	1	KF
GMKF-30-PASDDP03	ENSG00000203778.6	FAM229B	0.134307691	0.390642183	1	KF
GMKF-30-PASDDP03	ENSG00000169925.15	BRD3	0.123287453	0.390848437	1	KF
GMKF-30-PASDDP03	ENSG00000127663.13	KDM4B	0.114267335	0.391023192	1	KF
GMKF-30-PASDDP03	ENSG00000092421.15	SEMA6A	0.195781604	0.391060826	1	KF
GMKF-30-PASDDP03	ENSG00000115306.14	SPTBN1	0.093247757	0.391209009	1	KF
GMKF-30-PASDDP03	ENSG00000125827.7	TMX4	0.148669678	0.391482193	1	KF
GMKF-30-PASDDP03	ENSG00000138413.12	IDH1	0.13274166	0.391524151	1	KF
GMKF-30-PASDDP03	ENSG00000097007.16	ABL1	0.118828255	0.39174075	1	KF
GMKF-30-PASDDP03	ENSG00000179409.9	GEMIN4	0.094307046	0.391792211	1	KF
GMKF-30-PASDDP03	ENSG00000231607.7	DLEU2	0.129819329	0.392014721	1	KF
GMKF-30-PASDDP03	ENSG00000060709.12	RIMBP2	0.084955369	0.392096369	1	KF
GMKF-30-PASDDP03	ENSG00000184281.13	TSSC4	0.12582317	0.392136715	1	KF
GMKF-30-PASDDP03	ENSG00000206573.7	THUMPD3-AS1	0.115129705	0.392246138	1	KF
GMKF-30-PASDDP03	ENSG00000128266.8	GNAZ	0.093385632	0.3925859	1	KF
GMKF-30-PASDDP03	ENSG00000164715.5	LMTK2	0.118284986	0.392827706	1	KF
GMKF-30-PASDDP03	ENSG00000215158.8	RP11-1023L17.1	0.14215583	0.393348903	1	KF
GMKF-30-PASDDP03	ENSG00000214113.9	LYRM4	0.118074681	0.393435906	1	KF
GMKF-30-PASDDP03	ENSG00000184347.13	SLIT3	0.12100933	0.393930457	1	KF
GMKF-30-PASDDP03	ENSG00000079308.15	TNS1	0.075942985	0.394033243	1	KF
GMKF-30-PASDDP03	ENSG00000109265.11	KIAA1211	0.14873288	0.394074418	1	KF
GMKF-30-PASDDP03	ENSG00000124571.16	XPO5	0.122305717	0.394272434	1	KF
GMKF-30-PASDDP03	ENSG00000167257.9	RNF214	0.149547889	0.395326122	1	KF
GMKF-30-PASDDP03	ENSG00000186318.15	BACE1	0.149547889	0.395326122	1	KF
GMKF-30-PASDDP03	ENSG00000125945.13	ZNF436	0.11290309	0.395650469	1	KF
GMKF-30-PASDDP03	ENSG00000260314.2	MRC1	0.119806882	0.395816571	1	KF
GMKF-30-PASDDP03	ENSG00000197355.9	UAP1L1	0.122785279	0.396138771	1	KF
GMKF-30-PASDDP03	ENSG00000059804.14	SLC2A3	0.156245933	0.396158703	1	KF
GMKF-30-PASDDP03	ENSG00000231703.2	RP4-669H2.1	0.156245923	0.396159337	1	KF
GMKF-30-PASDDP03	ENSG00000091039.15	OSBPL8	0.150238975	0.396350003	1	KF
GMKF-30-PASDDP03	ENSG00000198961.8	PJA2	0.105896792	0.396929705	1	KF
GMKF-30-PASDDP03	ENSG00000173692.11	PSMD1	0.150832414	0.39720091	1	KF
GMKF-30-PASDDP03	ENSG00000197102.9	DYNC1H1	0.150832414	0.397201016	1	KF
GMKF-30-PASDDP03	ENSG00000104946.9	TBC1D17	0.150832414	0.397201477	1	KF
GMKF-30-PASDDP03	ENSG00000120784.14	ZFP30	0.113816223	0.397466232	1	KF
GMKF-30-PASDDP03	ENSG00000185163.8	DDX51	0.118773887	0.397593143	1	KF
GMKF-30-PASDDP03	ENSG00000181222.13	POLR2A	0.143308959	0.397671427	1	KF
GMKF-30-PASDDP03	ENSG00000170248.12	PDCD6IP	0.151183555	0.397693335	1	KF
GMKF-30-PASDDP03	ENSG00000186716.18	BCR	0.16084179	0.397739422	1	KF
GMKF-30-PASDDP03	ENSG00000173145.10	NOC3L	0.125210982	0.398152318	1	KF
GMKF-30-PASDDP03	ENSG00000266934.1	RP11-332H18.3	0.128602023	0.398173209	1	KF
GMKF-30-PASDDP03	ENSG00000084733.9	RAB10	0.122193073	0.398173258	1	KF
GMKF-30-PASDDP03	ENSG00000108829.9	LRRC59	0.151580429	0.398239951	1	KF
GMKF-30-PASDDP03	ENSG00000204422.7	XXbac-BPG32J3.20	0.151580429	0.398240473	1	KF
GMKF-30-PASDDP03	ENSG00000204427.10	ABHD16A	0.151580429	0.398240473	1	KF
GMKF-30-PASDDP03	ENSG00000148218.14	ALAD	0.141368365	0.39828823	1	KF
GMKF-30-PASDDP03	ENSG00000028203.16	VEZT	0.124713923	0.398494568	1	KF
GMKF-30-PASDDP03	ENSG00000170275.13	CRTAP	0.13129116	0.398578769	1	KF
GMKF-30-PASDDP03	ENSG00000178882.12	FAM101A	0.21143688	0.398659674	1	KF
GMKF-30-PASDDP03	ENSG00000172175.11	MALT1	0.122571413	0.398914972	1	KF
GMKF-30-PASDDP03	ENSG00000231550.1	PTCHD3P2	0.142295356	0.398958704	1	KF
GMKF-30-PASDDP03	ENSG00000076641.4	PAG1	0.105450465	0.399329594	1	KF
GMKF-30-PASDDP03	ENSG00000267767.2	CTC-523E23.4	0.19872226	0.39942335	1	KF
GMKF-30-PASDDP03	ENSG00000147421.16	HMBOX1	0.152552478	0.399534584	1	KF
GMKF-30-PASDDP03	ENSG00000186635.13	ARAP1	0.152552478	0.399534669	1	KF
GMKF-30-PASDDP03	ENSG00000183397.5	C19orf71	0.152552478	0.399534728	1	KF
GMKF-30-PASDDP03	ENSG00000253445.1	CTB-79E8.2	0.152552478	0.399534803	1	KF
GMKF-30-PASDDP03	ENSG00000143793.11	C1orf35	0.153156524	0.400308538	1	KF
GMKF-30-PASDDP03	ENSG00000261786.1	RP4-555D20.2	0.153156524	0.400308538	1	KF
GMKF-30-PASDDP03	ENSG00000116161.16	CACYBP	0.153156524	0.400308632	1	KF
GMKF-30-PASDDP03	ENSG00000260464.1	RP4-561L24.3	0.125631069	0.400519751	1	KF
GMKF-30-PASDDP03	ENSG00000115137.10	DNAJC27	0.125630848	0.400523201	1	KF
GMKF-30-PASDDP03	ENSG00000061987.13	MON2	0.110104807	0.400955463	1	KF
GMKF-30-PASDDP03	ENSG00000237298.7	TTN-AS1	0.127881944	0.401122572	1	KF
GMKF-30-PASDDP03	ENSG00000108641.13	B9D1	0.153866979	0.401189955	1	KF
GMKF-30-PASDDP03	ENSG00000183386.8	FHL3	0.153866979	0.401190012	1	KF
GMKF-30-PASDDP03	ENSG00000198722.11	UNC13B	0.153866979	0.401192287	1	KF
GMKF-30-PASDDP03	ENSG00000144579.6	CTDSP1	0.153866979	0.401197545	1	KF
GMKF-30-PASDDP03	ENSG00000129003.14	VPS13C	0.09121699	0.401211066	1	KF
GMKF-30-PASDDP03	ENSG00000247708.6	STX18-AS1	0.161129939	0.401780049	1	KF
GMKF-30-PASDDP03	ENSG00000203706.7	SERTAD4-AS1	0.154714689	0.402202021	1	KF
GMKF-30-PASDDP03	ENSG00000137103.15	TMEM8B	0.154714689	0.402202147	1	KF
GMKF-30-PASDDP03	ENSG00000064763.9	FAR2	0.154714689	0.402202896	1	KF
GMKF-30-PASDDP03	ENSG00000132781.16	MUTYH	0.150344041	0.402442114	1	KF
GMKF-30-PASDDP03	ENSG00000160948.12	VPS28	0.133807673	0.402494754	1	KF
GMKF-30-PASDDP03	ENSG00000162728.4	KCNJ9	0.138108219	0.402948944	1	KF
GMKF-30-PASDDP03	ENSG00000072210.17	ALDH3A2	0.097722536	0.403078764	1	KF
GMKF-30-PASDDP03	ENSG00000128829.10	EIF2AK4	0.155743702	0.40337463	1	KF
GMKF-30-PASDDP03	ENSG00000276101.1	RP11-455O6.8	0.155743702	0.403374657	1	KF
GMKF-30-PASDDP03	ENSG00000234718.6	AC007161.5	0.155743702	0.403374657	1	KF
GMKF-30-PASDDP03	ENSG00000269721.1	RPL23AP51	0.155743702	0.403374657	1	KF
GMKF-30-PASDDP03	ENSG00000106246.16	PTCD1	0.155743702	0.403374691	1	KF
GMKF-30-PASDDP03	ENSG00000140403.11	DNAJA4	0.155743702	0.403374734	1	KF
GMKF-30-PASDDP03	ENSG00000219545.8	UMAD1	0.155743702	0.403374788	1	KF
GMKF-30-PASDDP03	ENSG00000136709.10	WDR33	0.155743702	0.403375354	1	KF
GMKF-30-PASDDP03	ENSG00000173349.5	SFT2D3	0.155743702	0.403375354	1	KF
GMKF-30-PASDDP03	ENSG00000196642.14	RABL6	0.155743702	0.403375839	1	KF
GMKF-30-PASDDP03	ENSG00000155111.13	CDK19	0.099926954	0.403671351	1	KF
GMKF-30-PASDDP03	ENSG00000173114.11	LRRN3	0.133765647	0.403689381	1	KF
GMKF-30-PASDDP03	ENSG00000122585.6	NPY	0.114825258	0.403712342	1	KF
GMKF-30-PASDDP03	ENSG00000078699.20	CBFA2T2	0.11191762	0.403928997	1	KF
GMKF-30-PASDDP03	ENSG00000165617.13	DACT1	0.10132577	0.404196653	1	KF
GMKF-30-PASDDP03	ENSG00000272780.4	RP11-822E23.8	0.157019184	0.404746862	1	KF
GMKF-30-PASDDP03	ENSG00000122548.5	KIAA0087	0.157019184	0.40474689	1	KF
GMKF-30-PASDDP03	ENSG00000054983.15	GALC	0.157019184	0.40474689	1	KF
GMKF-30-PASDDP03	ENSG00000137821.10	LRRC49	0.157019184	0.40474689	1	KF
GMKF-30-PASDDP03	ENSG00000153310.17	FAM49B	0.128271323	0.404860557	1	KF
GMKF-30-PASDDP03	ENSG00000167654.16	ATCAY	0.141624817	0.405952132	1	KF
GMKF-30-PASDDP03	ENSG00000212694.7	LINC01089	0.126552492	0.406149264	1	KF
GMKF-30-PASDDP03	ENSG00000267121.4	CTD-2020K17.1	0.158641798	0.406369525	1	KF
GMKF-30-PASDDP03	ENSG00000105701.14	FKBP8	0.158641798	0.406369525	1	KF
GMKF-30-PASDDP03	ENSG00000266916.4	ZNF793-AS1	0.158641798	0.406369525	1	KF
GMKF-30-PASDDP03	ENSG00000152749.7	GPR180	0.158641798	0.406369594	1	KF
GMKF-30-PASDDP03	ENSG00000235706.6	DICER1-AS1	0.158641798	0.406369594	1	KF
GMKF-30-PASDDP03	ENSG00000200630.1	Y_RNA	0.158641798	0.406369777	1	KF
GMKF-30-PASDDP03	ENSG00000204815.7	TTC25	0.158641798	0.406369777	1	KF
GMKF-30-PASDDP03	ENSG00000207635.1	MIR499A	0.158641798	0.406371734	1	KF
GMKF-30-PASDDP03	ENSG00000259425.4	RP11-566K19.5	0.158641808	0.406609336	1	KF
GMKF-30-PASDDP03	ENSG00000204634.11	TBC1D8	0.128892999	0.407017444	1	KF
GMKF-30-PASDDP03	ENSG00000172869.13	DMXL1	0.1265581	0.407368223	1	KF
GMKF-30-PASDDP03	ENSG00000141551.13	CSNK1D	0.126246447	0.40739303	1	KF
GMKF-30-PASDDP03	ENSG00000129968.14	ABHD17A	0.152495731	0.407442406	1	KF
GMKF-30-PASDDP03	ENSG00000165714.9	LOH12CR1	0.102848474	0.407615372	1	KF
GMKF-30-PASDDP03	ENSG00000074603.17	DPP8	0.114339869	0.408226571	1	KF
GMKF-30-PASDDP03	ENSG00000171130.16	ATP6V0E2	0.160775708	0.408307848	1	KF
GMKF-30-PASDDP03	ENSG00000060656.18	PTPRU	0.160775708	0.408307848	1	KF
GMKF-30-PASDDP03	ENSG00000100288.18	CHKB	0.160775708	0.408307848	1	KF
GMKF-30-PASDDP03	ENSG00000132463.12	GRSF1	0.160775708	0.40830788	1	KF
GMKF-30-PASDDP03	ENSG00000151150.19	ANK3	0.160775708	0.40830788	1	KF
GMKF-30-PASDDP03	ENSG00000125775.13	SDCBP2	0.160775708	0.408307921	1	KF
GMKF-30-PASDDP03	ENSG00000164576.10	SAP30L	0.160775708	0.408307921	1	KF
GMKF-30-PASDDP03	ENSG00000227607.2	SUMO2P2	0.160775708	0.408307973	1	KF
GMKF-30-PASDDP03	ENSG00000263731.1	RP11-498C9.15	0.160775708	0.408307973	1	KF
GMKF-30-PASDDP03	ENSG00000263859.1	RP11-498C9.16	0.160775708	0.408307973	1	KF
GMKF-30-PASDDP03	ENSG00000163257.9	DCAF16	0.160775708	0.40830812	1	KF
GMKF-30-PASDDP03	ENSG00000140319.9	SRP14	0.160775708	0.40830812	1	KF
GMKF-30-PASDDP03	ENSG00000173209.21	AHSA2	0.160775709	0.408308722	1	KF
GMKF-30-PASDDP03	ENSG00000112130.15	RNF8	0.160775709	0.40831773	1	KF
GMKF-30-PASDDP03	ENSG00000196739.13	COL27A1	0.118450607	0.408619172	1	KF
GMKF-30-PASDDP03	ENSG00000180263.12	FGD6	0.112740078	0.408871117	1	KF
GMKF-30-PASDDP03	ENSG00000141580.14	WDR45B	0.145199777	0.409359651	1	KF
GMKF-30-PASDDP03	ENSG00000171790.14	SLFNL1	0.130600983	0.409918681	1	KF
GMKF-30-PASDDP03	ENSG00000267762.1	RP11-426J5.2	0.155288103	0.410499312	1	KF
GMKF-30-PASDDP03	ENSG00000187815.8	ZFP69	0.163708072	0.410640061	1	KF
GMKF-30-PASDDP03	ENSG00000170011.12	MYRIP	0.163708072	0.410640061	1	KF
GMKF-30-PASDDP03	ENSG00000280739.1	EIF1B-AS1	0.163708072	0.410640061	1	KF
GMKF-30-PASDDP03	ENSG00000181458.9	TMEM45A	0.163708072	0.410640061	1	KF
GMKF-30-PASDDP03	ENSG00000106633.14	GCK	0.163708072	0.410640061	1	KF
GMKF-30-PASDDP03	ENSG00000242048.3	RP13-452N2.1	0.163708072	0.410640061	1	KF
GMKF-30-PASDDP03	ENSG00000197859.8	ADAMTSL2	0.163708072	0.410640061	1	KF
GMKF-30-PASDDP03	ENSG00000251247.8	ZNF345	0.163708072	0.410640061	1	KF
GMKF-30-PASDDP03	ENSG00000232098.3	CTD-2619J13.14	0.163708072	0.410640061	1	KF
GMKF-30-PASDDP03	ENSG00000175730.8	BAK1P1	0.163708072	0.410640061	1	KF
GMKF-30-PASDDP03	ENSG00000187676.7	B3GALTL	0.163708072	0.410640098	1	KF
GMKF-30-PASDDP03	ENSG00000265136.1	RP13-638C3.6	0.163708072	0.410640098	1	KF
GMKF-30-PASDDP03	ENSG00000178965.12	ERICH3	0.163708072	0.410640143	1	KF
GMKF-30-PASDDP03	ENSG00000182180.12	MRPS16	0.163708072	0.410640143	1	KF
GMKF-30-PASDDP03	ENSG00000236756.4	DNAJC9-AS1	0.163708072	0.410640143	1	KF
GMKF-30-PASDDP03	ENSG00000073060.14	SCARB1	0.163708072	0.410640143	1	KF
GMKF-30-PASDDP03	ENSG00000185737.11	NRG3	0.163708072	0.4106402	1	KF
GMKF-30-PASDDP03	ENSG00000276603.1	RP11-425M5.7	0.163708072	0.410640362	1	KF
GMKF-30-PASDDP03	ENSG00000105737.8	GRIK5	0.163708072	0.4106408	1	KF
GMKF-30-PASDDP03	ENSG00000181826.8	RELL1	0.163708072	0.410641027	1	KF
GMKF-30-PASDDP03	ENSG00000176716.4	OR10AB1P	0.163708072	0.410641027	1	KF
GMKF-30-PASDDP03	ENSG00000138382.12	METTL5	0.163708072	0.410641674	1	KF
GMKF-30-PASDDP03	ENSG00000254440.3	PBOV1	0.163708072	0.410641674	1	KF
GMKF-30-PASDDP03	ENSG00000111837.10	MAK	0.163708072	0.410642127	1	KF
GMKF-30-PASDDP03	ENSG00000059758.6	CDK17	0.163708072	0.410642698	1	KF
GMKF-30-PASDDP03	ENSG00000134817.10	APLNR	0.163708072	0.410648707	1	KF
GMKF-30-PASDDP03	ENSG00000187902.10	SHISA7	0.163708072	0.410648707	1	KF
GMKF-30-PASDDP03	ENSG00000251580.1	RP11-539L10.3	0.163708072	0.410648707	1	KF
GMKF-30-PASDDP03	ENSG00000135090.12	TAOK3	0.163708072	0.410653853	1	KF
GMKF-30-PASDDP03	ENSG00000244476.2	ERVFRD-1	0.163708073	0.41066776	1	KF
GMKF-30-PASDDP03	ENSG00000139218.16	SCAF11	0.176727271	0.410828646	1	KF
GMKF-30-PASDDP03	ENSG00000140323.5	DISP2	0.092814092	0.411081712	1	KF
GMKF-30-PASDDP03	ENSG00000107099.14	DOCK8	0.131122736	0.411110177	1	KF
GMKF-30-PASDDP03	ENSG00000267226.2	RP11-126O1.5	0.120308902	0.411222877	1	KF
GMKF-30-PASDDP03	ENSG00000234206.4	RP1-67A8.3	0.165964336	0.411508704	1	KF
GMKF-30-PASDDP03	ENSG00000196090.11	PTPRT	0.147943237	0.41178924	1	KF
GMKF-30-PASDDP03	ENSG00000163071.9	SPATA18	0.147942435	0.411789665	1	KF
GMKF-30-PASDDP03	ENSG00000146285.12	SCML4	0.106175246	0.411795437	1	KF
GMKF-30-PASDDP03	ENSG00000196372.11	ASB13	0.167966516	0.411879213	1	KF
GMKF-30-PASDDP03	ENSG00000174059.15	CD34	0.118218366	0.412214549	1	KF
GMKF-30-PASDDP03	ENSG00000120314.17	WDR55	0.108117452	0.412270191	1	KF
GMKF-30-PASDDP03	ENSG00000090372.13	STRN4	0.145214943	0.412398662	1	KF
GMKF-30-PASDDP03	ENSG00000148484.16	RSU1	0.145214943	0.412399344	1	KF
GMKF-30-PASDDP03	ENSG00000173611.16	SCAI	0.121646147	0.412968007	1	KF
GMKF-30-PASDDP03	ENSG00000241218.1	RP11-446H18.1	0.16799088	0.413436028	1	KF
GMKF-30-PASDDP03	ENSG00000144824.18	PHLDB2	0.16799088	0.413436028	1	KF
GMKF-30-PASDDP03	ENSG00000229558.2	SACS-AS1	0.16799088	0.413436028	1	KF
GMKF-30-PASDDP03	ENSG00000125454.10	SLC25A19	0.16799088	0.413436028	1	KF
GMKF-30-PASDDP03	ENSG00000263843.1	RP11-649A18.12	0.16799088	0.413436028	1	KF
GMKF-30-PASDDP03	ENSG00000266900.1	RP11-173A16.2	0.16799088	0.413436028	1	KF
GMKF-30-PASDDP03	ENSG00000122176.10	FMOD	0.16799088	0.413436028	1	KF
GMKF-30-PASDDP03	ENSG00000138050.13	THUMPD2	0.16799088	0.413436028	1	KF
GMKF-30-PASDDP03	ENSG00000150760.11	DOCK1	0.16799088	0.413436028	1	KF
GMKF-30-PASDDP03	ENSG00000166444.16	ST5	0.16799088	0.413436028	1	KF
GMKF-30-PASDDP03	ENSG00000255949.1	AP003419.16	0.16799088	0.413436028	1	KF
GMKF-30-PASDDP03	ENSG00000260583.1	AP000223.42	0.16799088	0.413436028	1	KF
GMKF-30-PASDDP03	ENSG00000229623.1	METTL21AP1	0.16799088	0.413436028	1	KF
GMKF-30-PASDDP03	ENSG00000249222.1	ATP5L2	0.16799088	0.413436028	1	KF
GMKF-30-PASDDP03	ENSG00000203761.5	MSTO2P	0.16799088	0.41343607	1	KF
GMKF-30-PASDDP03	ENSG00000229589.1	ACVR2B-AS1	0.16799088	0.41343607	1	KF
GMKF-30-PASDDP03	ENSG00000248332.5	TUB-AS1	0.16799088	0.41343607	1	KF
GMKF-30-PASDDP03	ENSG00000089597.15	GANAB	0.16799088	0.41343607	1	KF
GMKF-30-PASDDP03	ENSG00000108423.13	TUBD1	0.16799088	0.41343607	1	KF
GMKF-30-PASDDP03	ENSG00000279452.1	AC006277.3	0.16799088	0.41343607	1	KF
GMKF-30-PASDDP03	ENSG00000109618.10	SEPSECS	0.16799088	0.413436122	1	KF
GMKF-30-PASDDP03	ENSG00000032742.16	IFT88	0.16799088	0.413436122	1	KF
GMKF-30-PASDDP03	ENSG00000130653.14	PNPLA7	0.16799088	0.413436187	1	KF
GMKF-30-PASDDP03	ENSG00000130758.6	MAP3K10	0.16799088	0.413436187	1	KF
GMKF-30-PASDDP03	ENSG00000270392.2	PFN1P2	0.16799088	0.413436187	1	KF
GMKF-30-PASDDP03	ENSG00000138785.13	INTS12	0.16799088	0.413436269	1	KF
GMKF-30-PASDDP03	ENSG00000236699.7	ARHGEF38	0.16799088	0.413436269	1	KF
GMKF-30-PASDDP03	ENSG00000164182.9	NDUFAF2	0.16799088	0.413436269	1	KF
GMKF-30-PASDDP03	ENSG00000151239.12	TWF1	0.16799088	0.413436373	1	KF
GMKF-30-PASDDP03	ENSG00000166619.11	BLCAP	0.16799088	0.413436503	1	KF
GMKF-30-PASDDP03	ENSG00000276517.1	AL133243.2	0.16799088	0.413437875	1	KF
GMKF-30-PASDDP03	ENSG00000182310.11	SPACA6P	0.16799088	0.413437875	1	KF
GMKF-30-PASDDP03	ENSG00000249035.5	CTB-113P19.1	0.16799088	0.413439048	1	KF
GMKF-30-PASDDP03	ENSG00000180071.17	ANKRD18A	0.16799088	0.413439048	1	KF
GMKF-30-PASDDP03	ENSG00000229327.1	RP11-135A24.2	0.16799088	0.413439048	1	KF
GMKF-30-PASDDP03	ENSG00000167994.10	RAB3IL1	0.16799088	0.413439872	1	KF
GMKF-30-PASDDP03	ENSG00000148606.11	POLR3A	0.16799088	0.413440909	1	KF
GMKF-30-PASDDP03	ENSG00000227192.1	RP1-45I4.3	0.16799088	0.413442215	1	KF
GMKF-30-PASDDP03	ENSG00000161265.13	U2AF1L4	0.16799088	0.413442215	1	KF
GMKF-30-PASDDP03	ENSG00000182718.15	ANXA2	0.167990881	0.413451823	1	KF
GMKF-30-PASDDP03	ENSG00000181409.10	AATK	0.13019343	0.413488189	1	KF
GMKF-30-PASDDP03	ENSG00000231672.5	DIRC3	0.167990885	0.413537368	1	KF
GMKF-30-PASDDP03	ENSG00000218730.1	RP3-453I5.2	0.167990887	0.413597666	1	KF
GMKF-30-PASDDP03	ENSG00000140497.15	SCAMP2	0.140887085	0.413723	1	KF
GMKF-30-PASDDP03	ENSG00000197837.3	HIST4H4	0.176918854	0.413936411	1	KF
GMKF-30-PASDDP03	ENSG00000150672.15	DLG2	0.122925802	0.414431934	1	KF
GMKF-30-PASDDP03	ENSG00000148773.11	MKI67	0.127119012	0.414638832	1	KF
GMKF-30-PASDDP03	ENSG00000025772.7	TOMM34	0.115347656	0.414706025	1	KF
GMKF-30-PASDDP03	ENSG00000178913.7	TAF7	0.145227562	0.414951173	1	KF
GMKF-30-PASDDP03	ENSG00000005175.8	RPAP3	0.15090856	0.414956451	1	KF
GMKF-30-PASDDP03	ENSG00000104960.14	PTOV1	0.142010692	0.41506075	1	KF
GMKF-30-PASDDP03	ENSG00000099995.17	SF3A1	0.121750565	0.415116439	1	KF
GMKF-30-PASDDP03	ENSG00000215241.3	RP11-266K4.9	0.180829679	0.415548568	1	KF
GMKF-30-PASDDP03	ENSG00000250120.5	PCDHA10	0.119187519	0.415911125	1	KF
GMKF-30-PASDDP03	ENSG00000143858.10	SYT2	0.14523486	0.416437258	1	KF
GMKF-30-PASDDP03	ENSG00000182952.4	HMGN4	0.14523486	0.416437571	1	KF
GMKF-30-PASDDP03	ENSG00000056097.14	ZFR	0.14523486	0.416439644	1	KF
GMKF-30-PASDDP03	ENSG00000135828.10	RNASEL	0.129695401	0.41647284	1	KF
GMKF-30-PASDDP03	ENSG00000117228.9	GBP1	0.174838248	0.416641731	1	KF
GMKF-30-PASDDP03	ENSG00000170385.9	SLC30A1	0.174838248	0.416641731	1	KF
GMKF-30-PASDDP03	ENSG00000114861.17	FOXP1	0.174838248	0.416641731	1	KF
GMKF-30-PASDDP03	ENSG00000261167.1	RP11-517B11.7	0.174838248	0.416641731	1	KF
GMKF-30-PASDDP03	ENSG00000230333.5	AC004538.3	0.174838248	0.416641731	1	KF
GMKF-30-PASDDP03	ENSG00000153993.12	SEMA3D	0.174838248	0.416641731	1	KF
GMKF-30-PASDDP03	ENSG00000226045.1	AC009274.6	0.174838248	0.416641731	1	KF
GMKF-30-PASDDP03	ENSG00000155090.13	KLF10	0.174838248	0.416641731	1	KF
GMKF-30-PASDDP03	ENSG00000165124.16	SVEP1	0.174838248	0.416641731	1	KF
GMKF-30-PASDDP03	ENSG00000104047.13	DTWD1	0.174838248	0.416641731	1	KF
GMKF-30-PASDDP03	ENSG00000235958.4	UBOX5-AS1	0.174838248	0.416641731	1	KF
GMKF-30-PASDDP03	ENSG00000142192.19	APP	0.174838248	0.416641731	1	KF
GMKF-30-PASDDP03	ENSG00000133454.14	MYO18B	0.174838248	0.416641731	1	KF
GMKF-30-PASDDP03	ENSG00000254226.4	CTB-12O2.1	0.174838248	0.416641731	1	KF
GMKF-30-PASDDP03	ENSG00000214530.6	STARD10	0.174838248	0.416641731	1	KF
GMKF-30-PASDDP03	ENSG00000171847.9	FAM90A1	0.174838248	0.416641731	1	KF
GMKF-30-PASDDP03	ENSG00000262001.1	DLGAP1-AS2	0.174838248	0.416641731	1	KF
GMKF-30-PASDDP03	ENSG00000141380.12	SS18	0.174838248	0.416641731	1	KF
GMKF-30-PASDDP03	ENSG00000101194.16	SLC17A9	0.174838248	0.416641731	1	KF
GMKF-30-PASDDP03	ENSG00000172339.9	ALG14	0.174838248	0.416641781	1	KF
GMKF-30-PASDDP03	ENSG00000235978.5	AC018816.3	0.174838248	0.416641781	1	KF
GMKF-30-PASDDP03	ENSG00000223865.9	HLA-DPB1	0.174838248	0.416641781	1	KF
GMKF-30-PASDDP03	ENSG00000164885.11	CDK5	0.174838248	0.416641781	1	KF
GMKF-30-PASDDP03	ENSG00000165092.11	ALDH1A1	0.174838248	0.416641781	1	KF
GMKF-30-PASDDP03	ENSG00000139193.3	CD27	0.174838248	0.416641781	1	KF
GMKF-30-PASDDP03	ENSG00000215039.5	CD27-AS1	0.174838248	0.416641781	1	KF
GMKF-30-PASDDP03	ENSG00000279296.1	RP11-609D21.3	0.174838248	0.416641781	1	KF
GMKF-30-PASDDP03	ENSG00000006740.15	ARHGAP44	0.174838248	0.416641781	1	KF
GMKF-30-PASDDP03	ENSG00000264932.3	CTD-2104P17.2	0.174838248	0.416641781	1	KF
GMKF-30-PASDDP03	ENSG00000196839.11	ADA	0.174838248	0.416641781	1	KF
GMKF-30-PASDDP03	ENSG00000275609.1	KB-1572G7.4	0.174838248	0.416641781	1	KF
GMKF-30-PASDDP03	ENSG00000250802.5	ZBED3-AS1	0.174838248	0.416641844	1	KF
GMKF-30-PASDDP03	ENSG00000148153.12	INIP	0.174838248	0.416641844	1	KF
GMKF-30-PASDDP03	ENSG00000263499.1	RP11-118E18.4	0.174838248	0.416641844	1	KF
GMKF-30-PASDDP03	ENSG00000279077.1	RP11-800A18.3	0.174838248	0.416641844	1	KF
GMKF-30-PASDDP03	ENSG00000203739.3	RP11-296O14.3	0.174838248	0.416641924	1	KF
GMKF-30-PASDDP03	ENSG00000168297.14	PXK	0.174838248	0.416641924	1	KF
GMKF-30-PASDDP03	ENSG00000052795.11	FNIP2	0.174838248	0.416641924	1	KF
GMKF-30-PASDDP03	ENSG00000248266.1	RP11-402C9.1	0.174838248	0.416641924	1	KF
GMKF-30-PASDDP03	ENSG00000156232.7	WHAMM	0.174838248	0.416641924	1	KF
GMKF-30-PASDDP03	ENSG00000135315.10	CEP162	0.174838248	0.416642024	1	KF
GMKF-30-PASDDP03	ENSG00000107104.17	KANK1	0.174838248	0.416642024	1	KF
GMKF-30-PASDDP03	ENSG00000109113.16	RAB34	0.174838248	0.416642024	1	KF
GMKF-30-PASDDP03	ENSG00000164161.8	HHIP	0.174838248	0.416642024	1	KF
GMKF-30-PASDDP03	ENSG00000074696.11	PTPLAD1	0.174838248	0.416642024	1	KF
GMKF-30-PASDDP03	ENSG00000171649.10	ZIK1	0.174838248	0.41664215	1	KF
GMKF-30-PASDDP03	ENSG00000273584.1	RP11-861L17.4	0.174838248	0.416642308	1	KF
GMKF-30-PASDDP03	ENSG00000112343.10	TRIM38	0.174838248	0.416642508	1	KF
GMKF-30-PASDDP03	ENSG00000226721.2	EEF1DP2	0.174838248	0.416642508	1	KF
GMKF-30-PASDDP03	ENSG00000166130.13	IKBIP	0.174838248	0.416642508	1	KF
GMKF-30-PASDDP03	ENSG00000129667.11	RHBDF2	0.174838248	0.416642759	1	KF
GMKF-30-PASDDP03	ENSG00000228680.1	AC004692.4	0.174838248	0.416643076	1	KF
GMKF-30-PASDDP03	ENSG00000163093.10	BBS5	0.174838248	0.416643474	1	KF
GMKF-30-PASDDP03	ENSG00000008513.13	ST3GAL1	0.174838248	0.416643474	1	KF
GMKF-30-PASDDP03	ENSG00000033011.10	ALG1	0.174838248	0.416643474	1	KF
GMKF-30-PASDDP03	ENSG00000155542.10	SETD9	0.174838248	0.416643975	1	KF
GMKF-30-PASDDP03	ENSG00000242435.1	UPK3BP1	0.174838248	0.416644607	1	KF
GMKF-30-PASDDP03	ENSG00000149633.10	KIAA1755	0.174838248	0.416644607	1	KF
GMKF-30-PASDDP03	ENSG00000245556.2	SCAMP1-AS1	0.174838248	0.41664925	1	KF
GMKF-30-PASDDP03	ENSG00000166450.11	PRTG	0.174838248	0.41664925	1	KF
GMKF-30-PASDDP03	ENSG00000272298.1	RP11-386M24.8	0.174838248	0.416653766	1	KF
GMKF-30-PASDDP03	ENSG00000170584.9	NUDCD2	0.174838248	0.416656936	1	KF
GMKF-30-PASDDP03	ENSG00000238650.1	SNORD54	0.174838248	0.416656936	1	KF
GMKF-30-PASDDP03	ENSG00000131015.4	ULBP2	0.174838248	0.41666093	1	KF
GMKF-30-PASDDP03	ENSG00000197585.8	AC107218.3	0.174838249	0.41666596	1	KF
GMKF-30-PASDDP03	ENSG00000216316.1	RP3-354N19.3	0.174838249	0.4166723	1	KF
GMKF-30-PASDDP03	ENSG00000261366.1	MANEA-AS1	0.174838251	0.416719095	1	KF
GMKF-30-PASDDP03	ENSG00000253893.2	FAM85B	0.17483826	0.416956065	1	KF
GMKF-30-PASDDP03	ENSG00000087269.14	NOP14	0.120826688	0.417238066	1	KF
GMKF-30-PASDDP03	ENSG00000106366.8	SERPINE1	0.119118791	0.417421545	1	KF
GMKF-30-PASDDP03	ENSG00000132016.10	C19orf57	0.147901395	0.417455134	1	KF
GMKF-30-PASDDP03	ENSG00000049323.14	LTBP1	0.093018931	0.417547796	1	KF
GMKF-30-PASDDP03	ENSG00000118960.11	HS1BP3	0.086332327	0.417666946	1	KF
GMKF-30-PASDDP03	ENSG00000151806.12	GUF1	0.135371624	0.41790499	1	KF
GMKF-30-PASDDP03	ENSG00000185760.14	KCNQ5	0.132379451	0.417914877	1	KF
GMKF-30-PASDDP03	ENSG00000083844.9	ZNF264	0.112537465	0.418013518	1	KF
GMKF-30-PASDDP03	ENSG00000006576.15	PHTF2	0.145242963	0.418095825	1	KF
GMKF-30-PASDDP03	ENSG00000128989.9	ARPP19	0.145242963	0.418095923	1	KF
GMKF-30-PASDDP03	ENSG00000115307.15	AUP1	0.145242963	0.418097704	1	KF
GMKF-30-PASDDP03	ENSG00000115317.10	HTRA2	0.145242963	0.418097704	1	KF
GMKF-30-PASDDP03	ENSG00000235597.1	LINC01102	0.118605705	0.418232274	1	KF
GMKF-30-PASDDP03	ENSG00000068024.15	HDAC4	0.119662583	0.41848005	1	KF
GMKF-30-PASDDP03	ENSG00000089057.13	SLC23A2	0.072813003	0.419054869	1	KF
GMKF-30-PASDDP03	ENSG00000140538.15	NTRK3	0.110497545	0.419107969	1	KF
GMKF-30-PASDDP03	ENSG00000090661.10	CERS4	0.07700394	0.419405455	1	KF
GMKF-30-PASDDP03	ENSG00000224981.1	AC000367.1	0.14525201	0.419958686	1	KF
GMKF-30-PASDDP03	ENSG00000136206.3	SPDYE1	0.14525201	0.419958719	1	KF
GMKF-30-PASDDP03	ENSG00000121297.6	TSHZ3	0.14525201	0.41995876	1	KF
GMKF-30-PASDDP03	ENSG00000115504.13	EHBP1	0.14525201	0.419958877	1	KF
GMKF-30-PASDDP03	ENSG00000270194.1	RP11-259K5.2	0.204284378	0.42007298	1	KF
GMKF-30-PASDDP03	ENSG00000108106.12	UBE2S	0.114880121	0.4201295	1	KF
GMKF-30-PASDDP03	ENSG00000082805.18	ERC1	0.121292994	0.420293542	1	KF
GMKF-30-PASDDP03	ENSG00000280237.1	MIR4697HG	0.123422275	0.420750807	1	KF
GMKF-30-PASDDP03	ENSG00000183048.10	SLC25A10	0.131539513	0.421133585	1	KF
GMKF-30-PASDDP03	ENSG00000110344.8	UBE4A	0.148218765	0.421269803	1	KF
GMKF-30-PASDDP03	ENSG00000136141.13	LRCH1	0.145262176	0.422066016	1	KF
GMKF-30-PASDDP03	ENSG00000178381.10	ZFAND2A	0.145262176	0.422066037	1	KF
GMKF-30-PASDDP03	ENSG00000170949.16	ZNF160	0.145262176	0.422066064	1	KF
GMKF-30-PASDDP03	ENSG00000125841.11	NRSN2	0.145262176	0.422066139	1	KF
GMKF-30-PASDDP03	ENSG00000070814.16	TCOF1	0.145262176	0.422066578	1	KF
GMKF-30-PASDDP03	ENSG00000259481.1	RP11-39M21.1	0.145262176	0.422066744	1	KF
GMKF-30-PASDDP03	ENSG00000165028.10	NIPSNAP3B	0.107563956	0.42206768	1	KF
GMKF-30-PASDDP03	ENSG00000198026.7	ZNF335	0.108707408	0.422103205	1	KF
GMKF-30-PASDDP03	ENSG00000131504.14	DIAPH1	0.14526218	0.42219732	1	KF
GMKF-30-PASDDP03	ENSG00000113312.9	TTC1	0.145262183	0.422277308	1	KF
GMKF-30-PASDDP03	ENSG00000089159.14	PXN	0.109508028	0.42267416	1	KF
GMKF-30-PASDDP03	ENSG00000184677.15	ZBTB40	0.08300826	0.422728551	1	KF
GMKF-30-PASDDP03	ENSG00000235954.5	TTC28-AS1	0.105179879	0.423132583	1	KF
GMKF-30-PASDDP03	ENSG00000146192.13	FGD2	0.118395232	0.423384354	1	KF
GMKF-30-PASDDP03	ENSG00000147853.15	AK3	0.168240477	0.42340981	1	KF
GMKF-30-PASDDP03	ENSG00000130558.17	OLFM1	0.103510392	0.423914254	1	KF
GMKF-30-PASDDP03	ENSG00000101126.14	ADNP	0.079051082	0.423986233	1	KF
GMKF-30-PASDDP03	ENSG00000196419.11	XRCC6	0.140921142	0.424325088	1	KF
GMKF-30-PASDDP03	ENSG00000100804.17	PSMB5	0.145273685	0.424469517	1	KF
GMKF-30-PASDDP03	ENSG00000166925.7	TSC22D4	0.145273685	0.424469565	1	KF
GMKF-30-PASDDP03	ENSG00000165097.12	KDM1B	0.145273685	0.424469761	1	KF
GMKF-30-PASDDP03	ENSG00000160551.8	TAOK1	0.08886439	0.424471193	1	KF
GMKF-30-PASDDP03	ENSG00000128052.8	KDR	0.145273685	0.424473554	1	KF
GMKF-30-PASDDP03	ENSG00000171368.11	TPPP	0.119640188	0.424677185	1	KF
GMKF-30-PASDDP03	ENSG00000163975.10	MFI2	0.123525545	0.425676171	1	KF
GMKF-30-PASDDP03	ENSG00000158406.3	HIST1H4H	0.112640674	0.425732839	1	KF
GMKF-30-PASDDP03	ENSG00000159189.10	C1QC	0.140728204	0.425946164	1	KF
GMKF-30-PASDDP03	ENSG00000130147.14	SH3BP4	0.103515049	0.426296052	1	KF
GMKF-30-PASDDP03	ENSG00000091542.8	ALKBH5	0.132936873	0.426893055	1	KF
GMKF-30-PASDDP03	ENSG00000156304.13	SCAF4	0.131648541	0.427194515	1	KF
GMKF-30-PASDDP03	ENSG00000189319.12	FAM53B	0.145286819	0.427236341	1	KF
GMKF-30-PASDDP03	ENSG00000141068.12	KSR1	0.145286819	0.427236341	1	KF
GMKF-30-PASDDP03	ENSG00000275379.1	HIST1H3I	0.145286819	0.42723639	1	KF
GMKF-30-PASDDP03	ENSG00000155465.17	SLC7A7	0.145286819	0.42723639	1	KF
GMKF-30-PASDDP03	ENSG00000099992.14	TBC1D10A	0.145286819	0.427236522	1	KF
GMKF-30-PASDDP03	ENSG00000176101.10	SSNA1	0.145286819	0.427236922	1	KF
GMKF-30-PASDDP03	ENSG00000150471.14	LPHN3	0.10859114	0.427762127	1	KF
GMKF-30-PASDDP03	ENSG00000033100.13	CHPF2	0.117351849	0.427833492	1	KF
GMKF-30-PASDDP03	ENSG00000099875.13	MKNK2	0.107986821	0.427983566	1	KF
GMKF-30-PASDDP03	ENSG00000152578.11	GRIA4	0.115098562	0.428023142	1	KF
GMKF-30-PASDDP03	ENSG00000196586.12	MYO6	0.110173078	0.428176839	1	KF
GMKF-30-PASDDP03	ENSG00000073536.16	NLE1	0.178924515	0.428278035	1	KF
GMKF-30-PASDDP03	ENSG00000140526.15	ABHD2	0.105788996	0.428471111	1	KF
GMKF-30-PASDDP03	ENSG00000143797.10	MBOAT2	0.100431132	0.428526021	1	KF
GMKF-30-PASDDP03	ENSG00000135913.9	USP37	0.116381021	0.428601079	1	KF
GMKF-30-PASDDP03	ENSG00000160460.14	SPTBN4	0.143280567	0.428766554	1	KF
GMKF-30-PASDDP03	ENSG00000100092.19	SH3BP1	0.12231661	0.428824977	1	KF
GMKF-30-PASDDP03	ENSG00000184313.18	MROH7	0.083940134	0.428889202	1	KF
GMKF-30-PASDDP03	ENSG00000271723.4	MROH7-TTC4	0.083940134	0.428889202	1	KF
GMKF-30-PASDDP03	ENSG00000225484.5	NUTM2B-AS1	0.112904974	0.429051059	1	KF
GMKF-30-PASDDP03	ENSG00000273373.1	RP5-1074L1.4	0.098695672	0.429136506	1	KF
GMKF-30-PASDDP03	ENSG00000187514.13	PTMA	0.111588366	0.429708174	1	KF
GMKF-30-PASDDP03	ENSG00000173786.15	CNP	0.11496835	0.430099732	1	KF
GMKF-30-PASDDP03	ENSG00000134644.14	PUM1	0.145301949	0.430455719	1	KF
GMKF-30-PASDDP03	ENSG00000104133.13	SPG11	0.145301949	0.430455719	1	KF
GMKF-30-PASDDP03	ENSG00000164743.4	C8orf48	0.145301949	0.430455804	1	KF
GMKF-30-PASDDP03	ENSG00000068305.16	MEF2A	0.145301949	0.430455848	1	KF
GMKF-30-PASDDP03	ENSG00000124226.9	RNF114	0.145301949	0.430455904	1	KF
GMKF-30-PASDDP03	ENSG00000165121.10	RP11-213G2.3	0.145301949	0.430455904	1	KF
GMKF-30-PASDDP03	ENSG00000109787.11	KLF3	0.145301949	0.430458336	1	KF
GMKF-30-PASDDP03	ENSG00000137414.5	FAM8A1	0.145301949	0.43047273	1	KF
GMKF-30-PASDDP03	ENSG00000075568.15	TMEM131	0.107407692	0.430676095	1	KF
GMKF-30-PASDDP03	ENSG00000101236.15	RNF24	0.10539001	0.430787853	1	KF
GMKF-30-PASDDP03	ENSG00000158717.9	RNF166	0.122233032	0.431123583	1	KF
GMKF-30-PASDDP03	ENSG00000101367.8	MAPRE1	0.140024936	0.431806644	1	KF
GMKF-30-PASDDP03	ENSG00000196455.6	PIK3R4	0.112511548	0.431886194	1	KF
GMKF-30-PASDDP03	ENSG00000125755.17	SYMPK	0.111197517	0.432033296	1	KF
GMKF-30-PASDDP03	ENSG00000110811.18	P3H3	0.096284399	0.432043873	1	KF
GMKF-30-PASDDP03	ENSG00000249335.1	CTC-340D7.1	0.107978047	0.43277621	1	KF
GMKF-30-PASDDP03	ENSG00000165023.5	DIRAS2	0.086214713	0.433489348	1	KF
GMKF-30-PASDDP03	ENSG00000274253.3	RP11-566K19.6	0.156225766	0.433492472	1	KF
GMKF-30-PASDDP03	ENSG00000170340.10	B3GNT2	0.150464647	0.43371297	1	KF
GMKF-30-PASDDP03	ENSG00000094975.12	SUCO	0.145319567	0.434248749	1	KF
GMKF-30-PASDDP03	ENSG00000076242.13	MLH1	0.145319567	0.4342488	1	KF
GMKF-30-PASDDP03	ENSG00000198301.10	SDAD1	0.145319567	0.434248836	1	KF
GMKF-30-PASDDP03	ENSG00000267552.5	CTD-2528L19.4	0.145319567	0.43424901	1	KF
GMKF-30-PASDDP03	ENSG00000276417.1	RP11-266K4.13	0.145319567	0.434249537	1	KF
GMKF-30-PASDDP03	ENSG00000240498.5	CDKN2B-AS1	0.121162507	0.434614733	1	KF
GMKF-30-PASDDP03	ENSG00000115896.14	PLCL1	0.104787221	0.434787011	1	KF
GMKF-30-PASDDP03	ENSG00000006042.10	TMEM98	0.125808025	0.434984473	1	KF
GMKF-30-PASDDP03	ENSG00000074356.15	C17orf85	0.155599492	0.435163866	1	KF
GMKF-30-PASDDP03	ENSG00000112031.14	MTRF1L	0.142662845	0.435178481	1	KF
GMKF-30-PASDDP03	ENSG00000069482.6	GAL	0.109927386	0.435462598	1	KF
GMKF-30-PASDDP03	ENSG00000196498.12	NCOR2	0.090105933	0.435943895	1	KF
GMKF-30-PASDDP03	ENSG00000121413.11	ZSCAN18	0.106267439	0.436026635	1	KF
GMKF-30-PASDDP03	ENSG00000172578.10	KLHL6	0.096181841	0.436243043	1	KF
GMKF-30-PASDDP03	ENSG00000198131.12	ZNF544	0.118788896	0.436344665	1	KF
GMKF-30-PASDDP03	ENSG00000008869.10	HEATR5B	0.139414921	0.436829472	1	KF
GMKF-30-PASDDP03	ENSG00000204308.7	RNF5	0.139414921	0.436829491	1	KF
GMKF-30-PASDDP03	ENSG00000164597.12	COG5	0.139414921	0.436838379	1	KF
GMKF-30-PASDDP03	ENSG00000002933.6	TMEM176A	0.100893242	0.437736953	1	KF
GMKF-30-PASDDP03	ENSG00000145730.19	PAM	0.086746364	0.43773972	1	KF
GMKF-30-PASDDP03	ENSG00000116062.13	MSH6	0.128284927	0.437775602	1	KF
GMKF-30-PASDDP03	ENSG00000130402.10	ACTN4	0.106885121	0.438275515	1	KF
GMKF-30-PASDDP03	ENSG00000143190.20	POU2F1	0.08952811	0.438651038	1	KF
GMKF-30-PASDDP03	ENSG00000111834.11	RSPH4A	0.117669901	0.438674257	1	KF
GMKF-30-PASDDP03	ENSG00000138686.8	BBS7	0.14534034	0.438784058	1	KF
GMKF-30-PASDDP03	ENSG00000126749.13	EMG1	0.14534034	0.438784058	1	KF
GMKF-30-PASDDP03	ENSG00000268439.4	RP3-461F17.3	0.14534034	0.438784058	1	KF
GMKF-30-PASDDP03	ENSG00000183317.15	EPHA10	0.14534034	0.438784081	1	KF
GMKF-30-PASDDP03	ENSG00000236088.8	COX10-AS1	0.14534034	0.438784081	1	KF
GMKF-30-PASDDP03	ENSG00000160410.13	SHKBP1	0.14534034	0.43878411	1	KF
GMKF-30-PASDDP03	ENSG00000101444.11	AHCY	0.14534034	0.438784147	1	KF
GMKF-30-PASDDP03	ENSG00000166004.13	CEP295	0.086851806	0.439122404	1	KF
GMKF-30-PASDDP03	ENSG00000258984.4	UBE2F-SCLY	0.128658307	0.439132684	1	KF
GMKF-30-PASDDP03	ENSG00000116337.14	AMPD2	0.100210377	0.439192927	1	KF
GMKF-30-PASDDP03	ENSG00000183020.12	AP2A2	0.146362144	0.4393136	1	KF
GMKF-30-PASDDP03	ENSG00000155980.10	KIF5A	0.115125737	0.439466569	1	KF
GMKF-30-PASDDP03	ENSG00000180398.10	MCFD2	0.129489353	0.439540828	1	KF
GMKF-30-PASDDP03	ENSG00000119681.10	LTBP2	0.139051289	0.439797422	1	KF
GMKF-30-PASDDP03	ENSG00000213246.5	SUPT4H1	0.139051289	0.439797422	1	KF
GMKF-30-PASDDP03	ENSG00000259570.1	RP11-671M22.4	0.139051289	0.439797441	1	KF
GMKF-30-PASDDP03	ENSG00000157796.16	WDR19	0.108805871	0.439856371	1	KF
GMKF-30-PASDDP03	ENSG00000145703.14	IQGAP2	0.082077862	0.441216166	1	KF
GMKF-30-PASDDP03	ENSG00000139517.7	LNX2	0.117760672	0.441488476	1	KF
GMKF-30-PASDDP03	ENSG00000123815.10	ADCK4	0.091132589	0.441533269	1	KF
GMKF-30-PASDDP03	ENSG00000108387.13	SEPT4	0.095227422	0.441706911	1	KF
GMKF-30-PASDDP03	ENSG00000253726.1	RP11-313C15.1	0.123734046	0.441996862	1	KF
GMKF-30-PASDDP03	ENSG00000059378.11	PARP12	0.091866582	0.442162005	1	KF
GMKF-30-PASDDP03	ENSG00000262879.4	RP11-156P1.3	0.103602349	0.442196159	1	KF
GMKF-30-PASDDP03	ENSG00000235944.6	ZNF815P	0.138637877	0.443148315	1	KF
GMKF-30-PASDDP03	ENSG00000178171.9	AMER3	0.138637877	0.44315048	1	KF
GMKF-30-PASDDP03	ENSG00000135931.16	ARMC9	0.158193805	0.443353472	1	KF
GMKF-30-PASDDP03	ENSG00000024422.10	EHD2	0.10330831	0.443396969	1	KF
GMKF-30-PASDDP03	ENSG00000182512.4	GLRX5	0.124127413	0.443491012	1	KF
GMKF-30-PASDDP03	ENSG00000171121.15	KCNMB3	0.116697232	0.443599443	1	KF
GMKF-30-PASDDP03	ENSG00000140464.18	PML	0.130956449	0.443633478	1	KF
GMKF-30-PASDDP03	ENSG00000253873.4	PCDHGA11	0.146331308	0.443731691	1	KF
GMKF-30-PASDDP03	ENSG00000061337.14	LZTS1	0.091422272	0.443738405	1	KF
GMKF-30-PASDDP03	ENSG00000151746.12	BICD1	0.109467502	0.443865982	1	KF
GMKF-30-PASDDP03	ENSG00000141873.9	SLC39A3	0.175888328	0.444159697	1	KF
GMKF-30-PASDDP03	ENSG00000162636.14	FAM102B	0.145365199	0.444303715	1	KF
GMKF-30-PASDDP03	ENSG00000198221.8	MLLT4-AS1	0.145365199	0.444303715	1	KF
GMKF-30-PASDDP03	ENSG00000268095.1	ZNF649-AS1	0.145365199	0.444303715	1	KF
GMKF-30-PASDDP03	ENSG00000165392.8	WRN	0.145365199	0.444303739	1	KF
GMKF-30-PASDDP03	ENSG00000253961.1	RP11-363L24.3	0.145365199	0.444303739	1	KF
GMKF-30-PASDDP03	ENSG00000104312.7	RIPK2	0.145365199	0.444303808	1	KF
GMKF-30-PASDDP03	ENSG00000052749.12	RRP12	0.145365199	0.444305485	1	KF
GMKF-30-PASDDP03	ENSG00000078053.15	AMPH	0.10083765	0.444308534	1	KF
GMKF-30-PASDDP03	ENSG00000137266.13	SLC22A23	0.1453652	0.44432231	1	KF
GMKF-30-PASDDP03	ENSG00000113716.11	HMGXB3	0.117256422	0.4443352	1	KF
GMKF-30-PASDDP03	ENSG00000280294.1	RP11-177H2.1	0.1453652	0.444341026	1	KF
GMKF-30-PASDDP03	ENSG00000168818.8	STX18	0.102214391	0.444359234	1	KF
GMKF-30-PASDDP03	ENSG00000164506.13	STXBP5	0.144378415	0.444616151	1	KF
GMKF-30-PASDDP03	ENSG00000101224.16	CDC25B	0.124187155	0.444630902	1	KF
GMKF-30-PASDDP03	ENSG00000160072.18	ATAD3B	0.10717416	0.444914571	1	KF
GMKF-30-PASDDP03	ENSG00000134480.12	CCNH	0.135668099	0.444967922	1	KF
GMKF-30-PASDDP03	ENSG00000196876.12	SCN8A	0.083086331	0.445153011	1	KF
GMKF-30-PASDDP03	ENSG00000100345.19	MYH9	0.103959591	0.445229585	1	KF
GMKF-30-PASDDP03	ENSG00000042429.9	MED17	0.10502813	0.445277027	1	KF
GMKF-30-PASDDP03	ENSG00000226479.3	TMEM185B	0.09475685	0.445655169	1	KF
GMKF-30-PASDDP03	ENSG00000168522.11	FNTA	0.127371546	0.445666786	1	KF
GMKF-30-PASDDP03	ENSG00000177084.15	POLE	0.08380854	0.445990484	1	KF
GMKF-30-PASDDP03	ENSG00000025039.13	RRAGD	0.163000195	0.446212481	1	KF
GMKF-30-PASDDP03	ENSG00000175970.8	UNC119B	0.115175793	0.446792854	1	KF
GMKF-30-PASDDP03	ENSG00000279288.1	RP11-736E3.3	0.147095798	0.446839434	1	KF
GMKF-30-PASDDP03	ENSG00000004455.15	AK2	0.138163719	0.446961275	1	KF
GMKF-30-PASDDP03	ENSG00000117461.13	PIK3R3	0.102839181	0.447014719	1	KF
GMKF-30-PASDDP03	ENSG00000124795.13	DEK	0.105788114	0.447109167	1	KF
GMKF-30-PASDDP03	ENSG00000175931.11	UBE2O	0.117090573	0.447152335	1	KF
GMKF-30-PASDDP03	ENSG00000181982.16	CCDC149	0.100487141	0.447569264	1	KF
GMKF-30-PASDDP03	ENSG00000101098.11	RIMS4	0.120239805	0.447632703	1	KF
GMKF-30-PASDDP03	ENSG00000104852.13	SNRNP70	0.135179057	0.447819607	1	KF
GMKF-30-PASDDP03	ENSG00000113532.11	ST8SIA4	0.135179058	0.447820018	1	KF
GMKF-30-PASDDP03	ENSG00000130811.9	EIF3G	0.112874865	0.448018666	1	KF
GMKF-30-PASDDP03	ENSG00000117335.17	CD46	0.07155707	0.449021243	1	KF
GMKF-30-PASDDP03	ENSG00000109339.17	MAPK10	0.079511547	0.449356125	1	KF
GMKF-30-PASDDP03	ENSG00000148408.11	CACNA1B	0.12312054	0.449459205	1	KF
GMKF-30-PASDDP03	ENSG00000093010.10	COMT	0.109989578	0.449666894	1	KF
GMKF-30-PASDDP03	ENSG00000188647.11	PTAR1	0.118946442	0.449680562	1	KF
GMKF-30-PASDDP03	ENSG00000204442.3	FAM155A	0.129718621	0.450163541	1	KF
GMKF-30-PASDDP03	ENSG00000248522.1	SBF1P1	0.113104388	0.450228945	1	KF
GMKF-30-PASDDP03	ENSG00000204120.13	GIGYF2	0.100801059	0.450420069	1	KF
GMKF-30-PASDDP03	ENSG00000183207.11	RUVBL2	0.134636558	0.450993669	1	KF
GMKF-30-PASDDP03	ENSG00000104341.15	LAPTM4B	0.135711078	0.451020469	1	KF
GMKF-30-PASDDP03	ENSG00000103274.9	NUBP1	0.135711079	0.451021372	1	KF
GMKF-30-PASDDP03	ENSG00000057935.12	MTA3	0.110400722	0.451100923	1	KF
GMKF-30-PASDDP03	ENSG00000214439.3	FAM185BP	0.145395478	0.451168246	1	KF
GMKF-30-PASDDP03	ENSG00000072110.12	ACTN1	0.145395478	0.451168246	1	KF
GMKF-30-PASDDP03	ENSG00000124194.14	GDAP1L1	0.145395478	0.451168246	1	KF
GMKF-30-PASDDP03	ENSG00000174173.6	TRMT10C	0.145395478	0.451168271	1	KF
GMKF-30-PASDDP03	ENSG00000138738.9	PRDM5	0.145395478	0.451168271	1	KF
GMKF-30-PASDDP03	ENSG00000164011.16	ZNF691	0.145395478	0.451168303	1	KF
GMKF-30-PASDDP03	ENSG00000279542.1	RP11-963H4.6	0.145395478	0.451168303	1	KF
GMKF-30-PASDDP03	ENSG00000157741.13	UBN2	0.145395478	0.451168393	1	KF
GMKF-30-PASDDP03	ENSG00000166233.11	ARIH1	0.145395478	0.451168393	1	KF
GMKF-30-PASDDP03	ENSG00000162599.14	NFIA	0.145395478	0.451168457	1	KF
GMKF-30-PASDDP03	ENSG00000110108.8	TMEM109	0.145395478	0.451168637	1	KF
GMKF-30-PASDDP03	ENSG00000173588.13	CEP83	0.145395478	0.451168764	1	KF
GMKF-30-PASDDP03	ENSG00000151422.11	FER	0.145395478	0.451169376	1	KF
GMKF-30-PASDDP03	ENSG00000162413.15	KLHL21	0.145395478	0.451170598	1	KF
GMKF-30-PASDDP03	ENSG00000198604.9	BAZ1A	0.145395478	0.451174307	1	KF
GMKF-30-PASDDP03	ENSG00000162377.5	COA7	0.090120788	0.451244736	1	KF
GMKF-30-PASDDP03	ENSG00000138363.13	ATIC	0.137614375	0.451339206	1	KF
GMKF-30-PASDDP03	ENSG00000153395.8	LPCAT1	0.137614375	0.451339298	1	KF
GMKF-30-PASDDP03	ENSG00000011454.15	RABGAP1	0.137614375	0.451339298	1	KF
GMKF-30-PASDDP03	ENSG00000135297.14	MTO1	0.137614375	0.451340035	1	KF
GMKF-30-PASDDP03	ENSG00000087495.15	PHACTR3	0.137614376	0.451342783	1	KF
GMKF-30-PASDDP03	ENSG00000179909.14	ZNF154	0.110640836	0.451824637	1	KF
GMKF-30-PASDDP03	ENSG00000179314.12	WSCD1	0.080878951	0.451835471	1	KF
GMKF-30-PASDDP03	ENSG00000160049.10	DFFA	0.104922444	0.452253644	1	KF
GMKF-30-PASDDP03	ENSG00000258274.1	RP11-887P2.5	0.140939006	0.452632033	1	KF
GMKF-30-PASDDP03	ENSG00000255571.5	LINC00925	0.103138651	0.45270719	1	KF
GMKF-30-PASDDP03	ENSG00000241978.8	AKAP2	0.082858265	0.453248802	1	KF
GMKF-30-PASDDP03	ENSG00000176463.12	SLCO3A1	0.068609154	0.453377071	1	KF
GMKF-30-PASDDP03	ENSG00000101680.12	LAMA1	0.160879878	0.45355339	1	KF
GMKF-30-PASDDP03	ENSG00000243244.4	STON1	0.09858674	0.454111251	1	KF
GMKF-30-PASDDP03	ENSG00000144580.12	RQCD1	0.134031315	0.454515249	1	KF
GMKF-30-PASDDP03	ENSG00000213023.8	SYT3	0.127817598	0.454515365	1	KF
GMKF-30-PASDDP03	ENSG00000171291.7	ZNF439	0.12695254	0.454690215	1	KF
GMKF-30-PASDDP03	ENSG00000239653.1	PSMD6-AS2	0.111310199	0.454778439	1	KF
GMKF-30-PASDDP03	ENSG00000166471.9	TMEM41B	0.138637282	0.455559263	1	KF
GMKF-30-PASDDP03	ENSG00000245958.5	RP11-33B1.1	0.107213972	0.455665373	1	KF
GMKF-30-PASDDP03	ENSG00000161021.10	MAML1	0.069044748	0.455871868	1	KF
GMKF-30-PASDDP03	ENSG00000264324.1	RP11-287D1.3	0.104645202	0.45620387	1	KF
GMKF-30-PASDDP03	ENSG00000140386.11	SCAPER	0.136970438	0.4564177	1	KF
GMKF-30-PASDDP03	ENSG00000115365.10	LANCL1	0.136970438	0.456417773	1	KF
GMKF-30-PASDDP03	ENSG00000144233.8	AMMECR1L	0.136970438	0.45641792	1	KF
GMKF-30-PASDDP03	ENSG00000155254.11	MARVELD1	0.136970438	0.456418364	1	KF
GMKF-30-PASDDP03	ENSG00000129158.9	SERGEF	0.109890457	0.456471696	1	KF
GMKF-30-PASDDP03	ENSG00000174151.13	CYB561D1	0.161654879	0.457227684	1	KF
GMKF-30-PASDDP03	ENSG00000175548.7	ALG10B	0.102058202	0.457302637	1	KF
GMKF-30-PASDDP03	ENSG00000114923.15	SLC4A3	0.125319907	0.457789964	1	KF
GMKF-30-PASDDP03	ENSG00000186106.10	ANKRD46	0.13143465	0.458193727	1	KF
GMKF-30-PASDDP03	ENSG00000134874.16	DZIP1	0.122350343	0.458358316	1	KF
GMKF-30-PASDDP03	ENSG00000179603.16	GRM8	0.133351787	0.458456083	1	KF
GMKF-30-PASDDP03	ENSG00000146066.2	HIGD2A	0.133351787	0.458456815	1	KF
GMKF-30-PASDDP03	ENSG00000111752.9	PHC1	0.105732753	0.458542164	1	KF
GMKF-30-PASDDP03	ENSG00000151948.10	GLT1D1	0.101032295	0.458868344	1	KF
GMKF-30-PASDDP03	ENSG00000129422.12	MTUS1	0.131338959	0.459522286	1	KF
GMKF-30-PASDDP03	ENSG00000230701.2	FBXW4P1	0.147963306	0.459781141	1	KF
GMKF-30-PASDDP03	ENSG00000116791.12	CRYZ	0.145433162	0.459939532	1	KF
GMKF-30-PASDDP03	ENSG00000265491.4	RNF115	0.145433162	0.459939532	1	KF
GMKF-30-PASDDP03	ENSG00000114745.12	GORASP1	0.145433162	0.459939532	1	KF
GMKF-30-PASDDP03	ENSG00000161267.10	BDH1	0.145433162	0.459939532	1	KF
GMKF-30-PASDDP03	ENSG00000242888.1	RP11-436M15.1	0.145433162	0.459939532	1	KF
GMKF-30-PASDDP03	ENSG00000189089.5	RIMKLBP1	0.145433162	0.459939532	1	KF
GMKF-30-PASDDP03	ENSG00000234537.1	RP11-100G15.7	0.145433162	0.459939592	1	KF
GMKF-30-PASDDP03	ENSG00000214160.8	ALG3	0.145433162	0.459939635	1	KF
GMKF-30-PASDDP03	ENSG00000121064.11	SCPEP1	0.145433162	0.459939635	1	KF
GMKF-30-PASDDP03	ENSG00000038274.15	MAT2B	0.145433162	0.459939839	1	KF
GMKF-30-PASDDP03	ENSG00000185745.9	IFIT1	0.145433162	0.459939839	1	KF
GMKF-30-PASDDP03	ENSG00000166452.10	AKIP1	0.145433162	0.459940247	1	KF
GMKF-30-PASDDP03	ENSG00000182544.8	MFSD5	0.145433162	0.459940247	1	KF
GMKF-30-PASDDP03	ENSG00000120658.11	ENOX1	0.145433162	0.459940247	1	KF
GMKF-30-PASDDP03	ENSG00000198246.7	SLC29A3	0.145433162	0.459941485	1	KF
GMKF-30-PASDDP03	ENSG00000170142.10	UBE2E1	0.145433162	0.459942017	1	KF
GMKF-30-PASDDP03	ENSG00000036257.11	CUL3	0.145433163	0.459944595	1	KF
GMKF-30-PASDDP03	ENSG00000272551.1	RP11-324L17.1	0.145433163	0.45994762	1	KF
GMKF-30-PASDDP03	ENSG00000113141.14	IK	0.145433163	0.45994762	1	KF
GMKF-30-PASDDP03	ENSG00000269896.2	RP4-740C4.5	0.104791957	0.460124625	1	KF
GMKF-30-PASDDP03	ENSG00000128928.7	IVD	0.115806535	0.460180588	1	KF
GMKF-30-PASDDP03	ENSG00000078114.17	NEBL	0.123034596	0.460382064	1	KF
GMKF-30-PASDDP03	ENSG00000131748.14	STARD3	0.139880502	0.460599248	1	KF
GMKF-30-PASDDP03	ENSG00000099800.6	TIMM13	0.135337675	0.460721827	1	KF
GMKF-30-PASDDP03	ENSG00000100296.12	THOC5	0.069616181	0.461577359	1	KF
GMKF-30-PASDDP03	ENSG00000124782.18	RREB1	0.191122666	0.461698452	1	KF
GMKF-30-PASDDP03	ENSG00000144504.14	ANKMY1	0.153572675	0.46199143	1	KF
GMKF-30-PASDDP03	ENSG00000168824.13	D4S234E	0.101888561	0.462276587	1	KF
GMKF-30-PASDDP03	ENSG00000169047.5	IRS1	0.116232604	0.462303744	1	KF
GMKF-30-PASDDP03	ENSG00000137815.13	RTF1	0.136205195	0.462379949	1	KF
GMKF-30-PASDDP03	ENSG00000163683.10	SMIM14	0.136205195	0.462380087	1	KF
GMKF-30-PASDDP03	ENSG00000154127.8	UBASH3B	0.095177353	0.462392976	1	KF
GMKF-30-PASDDP03	ENSG00000263809.1	RP11-849F2.7	0.132583407	0.462891702	1	KF
GMKF-30-PASDDP03	ENSG00000196912.11	ANKRD36B	0.132583408	0.462894213	1	KF
GMKF-30-PASDDP03	ENSG00000240225.9	ZNF542P	0.122682283	0.462989522	1	KF
GMKF-30-PASDDP03	ENSG00000175105.5	ZNF654	0.106651582	0.463028268	1	KF
GMKF-30-PASDDP03	ENSG00000135164.17	DMTF1	0.098111329	0.463317897	1	KF
GMKF-30-PASDDP03	ENSG00000177181.13	RIMKLA	0.106713495	0.463334528	1	KF
GMKF-30-PASDDP03	ENSG00000089101.16	CFAP61	0.107086866	0.463852169	1	KF
GMKF-30-PASDDP03	ENSG00000016864.15	GLT8D1	0.100260493	0.463857994	1	KF
GMKF-30-PASDDP03	ENSG00000026950.15	BTN3A1	0.121134309	0.463884176	1	KF
GMKF-30-PASDDP03	ENSG00000257923.8	CUX1	0.0709661	0.464305773	1	KF
GMKF-30-PASDDP03	ENSG00000272941.1	RP11-134L10.1	0.105711395	0.464797709	1	KF
GMKF-30-PASDDP03	ENSG00000183741.10	CBX6	0.072092027	0.465032745	1	KF
GMKF-30-PASDDP03	ENSG00000124208.16	TMEM189-UBE2V1	0.125298258	0.465737992	1	KF
GMKF-30-PASDDP03	ENSG00000136267.12	DGKB	0.077945446	0.465850924	1	KF
GMKF-30-PASDDP03	ENSG00000120885.18	CLU	0.093523917	0.466154964	1	KF
GMKF-30-PASDDP03	ENSG00000198408.12	MGEA5	0.092878145	0.466937648	1	KF
GMKF-30-PASDDP03	ENSG00000113448.15	PDE4D	0.10799511	0.467006281	1	KF
GMKF-30-PASDDP03	ENSG00000127980.14	PEX1	0.10559597	0.467045907	1	KF
GMKF-30-PASDDP03	ENSG00000172733.11	PURG	0.131707541	0.467921513	1	KF
GMKF-30-PASDDP03	ENSG00000115942.7	ORC2	0.118962679	0.46801227	1	KF
GMKF-30-PASDDP03	ENSG00000244675.2	AC108676.1	0.091794793	0.468125537	1	KF
GMKF-30-PASDDP03	ENSG00000230825.1	AC005532.5	0.092734782	0.468270578	1	KF
GMKF-30-PASDDP03	ENSG00000139182.12	CLSTN3	0.151366495	0.468505313	1	KF
GMKF-30-PASDDP03	ENSG00000163029.14	SMC6	0.134502226	0.46851784	1	KF
GMKF-30-PASDDP03	ENSG00000272887.1	CSPG4P5	0.085500703	0.468777762	1	KF
GMKF-30-PASDDP03	ENSG00000238086.5	PPP1R26P1	0.146059774	0.468872347	1	KF
GMKF-30-PASDDP03	ENSG00000175727.12	MLXIP	0.083082619	0.469063817	1	KF
GMKF-30-PASDDP03	ENSG00000157064.9	NMNAT2	0.103314919	0.469101006	1	KF
GMKF-30-PASDDP03	ENSG00000162735.17	PEX19	0.135280844	0.469478309	1	KF
GMKF-30-PASDDP03	ENSG00000172995.15	ARPP21	0.135280844	0.469478328	1	KF
GMKF-30-PASDDP03	ENSG00000145349.15	CAMK2D	0.135280844	0.469478328	1	KF
GMKF-30-PASDDP03	ENSG00000185324.20	CDK10	0.135280844	0.469478353	1	KF
GMKF-30-PASDDP03	ENSG00000254595.1	CTD-2010I16.1	0.135280844	0.469478384	1	KF
GMKF-30-PASDDP03	ENSG00000135678.10	CPM	0.135280844	0.469478384	1	KF
GMKF-30-PASDDP03	ENSG00000151687.13	ANKAR	0.135280844	0.469478534	1	KF
GMKF-30-PASDDP03	ENSG00000251449.2	MTND1P19	0.135280844	0.46947974	1	KF
GMKF-30-PASDDP03	ENSG00000234855.1	SLIT1-AS1	0.135280844	0.46947974	1	KF
GMKF-30-PASDDP03	ENSG00000163481.6	RNF25	0.085519055	0.46950809	1	KF
GMKF-30-PASDDP03	ENSG00000076382.15	SPAG5	0.1280651	0.469671634	1	KF
GMKF-30-PASDDP03	ENSG00000019505.6	SYT13	0.129075058	0.469766682	1	KF
GMKF-30-PASDDP03	ENSG00000144354.12	CDCA7	0.136845472	0.470062673	1	KF
GMKF-30-PASDDP03	ENSG00000137700.15	SLC37A4	0.084746687	0.470359885	1	KF
GMKF-30-PASDDP03	ENSG00000197321.13	SVIL	0.086818918	0.470455945	1	KF
GMKF-30-PASDDP03	ENSG00000196562.13	SULF2	0.087040544	0.470667304	1	KF
GMKF-30-PASDDP03	ENSG00000139117.12	CPNE8	0.102747938	0.471334148	1	KF
GMKF-30-PASDDP03	ENSG00000019144.15	PHLDB1	0.09574273	0.471486932	1	KF
GMKF-30-PASDDP03	ENSG00000107816.16	LZTS2	0.145481338	0.47154518	1	KF
GMKF-30-PASDDP03	ENSG00000197299.9	BLM	0.145481338	0.47154518	1	KF
GMKF-30-PASDDP03	ENSG00000173991.5	TCAP	0.145481338	0.471545209	1	KF
GMKF-30-PASDDP03	ENSG00000171056.7	SOX7	0.145481338	0.471545209	1	KF
GMKF-30-PASDDP03	ENSG00000156787.15	TBC1D31	0.145481338	0.471545209	1	KF
GMKF-30-PASDDP03	ENSG00000153006.13	SREK1IP1	0.145481338	0.471545245	1	KF
GMKF-30-PASDDP03	ENSG00000237268.2	RP13-492C18.2	0.145481338	0.471545245	1	KF
GMKF-30-PASDDP03	ENSG00000196937.9	FAM3C	0.145481338	0.471545245	1	KF
GMKF-30-PASDDP03	ENSG00000008735.13	MAPK8IP2	0.145481338	0.471545245	1	KF
GMKF-30-PASDDP03	ENSG00000223509.7	RP11-632K20.7	0.145481338	0.47154529	1	KF
GMKF-30-PASDDP03	ENSG00000147408.13	CSGALNACT1	0.145481338	0.47154529	1	KF
GMKF-30-PASDDP03	ENSG00000164022.15	AIMP1	0.145481338	0.471545347	1	KF
GMKF-30-PASDDP03	ENSG00000130724.7	CHMP2A	0.145481338	0.47154551	1	KF
GMKF-30-PASDDP03	ENSG00000132570.13	PCBD2	0.145481338	0.471545767	1	KF
GMKF-30-PASDDP03	ENSG00000149781.11	FERMT3	0.145481338	0.471545767	1	KF
GMKF-30-PASDDP03	ENSG00000122591.10	FAM126A	0.145481338	0.471545948	1	KF
GMKF-30-PASDDP03	ENSG00000135636.12	DYSF	0.145481338	0.471546176	1	KF
GMKF-30-PASDDP03	ENSG00000145715.13	RASA1	0.145481339	0.471552055	1	KF
GMKF-30-PASDDP03	ENSG00000229816.1	DDX50P1	0.145481339	0.471553866	1	KF
GMKF-30-PASDDP03	ENSG00000142039.3	CCDC97	0.098966899	0.471555869	1	KF
GMKF-30-PASDDP03	ENSG00000111666.9	CHPT1	0.145481339	0.471562642	1	KF
GMKF-30-PASDDP03	ENSG00000145919.9	BOD1	0.14548134	0.471589375	1	KF
GMKF-30-PASDDP03	ENSG00000140682.17	TGFB1I1	0.145481341	0.471615546	1	KF
GMKF-30-PASDDP03	ENSG00000115421.11	PAPOLG	0.090451036	0.471680335	1	KF
GMKF-30-PASDDP03	ENSG00000111707.10	SUDS3	0.084365269	0.471878839	1	KF
GMKF-30-PASDDP03	ENSG00000127328.20	RAB3IP	0.197635995	0.47224894	1	KF
GMKF-30-PASDDP03	ENSG00000170846.14	AC093323.3	0.123833011	0.472436589	1	KF
GMKF-30-PASDDP03	ENSG00000137802.12	MAPKBP1	0.108417598	0.4730382	1	KF
GMKF-30-PASDDP03	ENSG00000079819.15	EPB41L2	0.111429357	0.47363358	1	KF
GMKF-30-PASDDP03	ENSG00000182325.9	FBXL6	0.130699951	0.473672683	1	KF
GMKF-30-PASDDP03	ENSG00000244687.10	UBE2V1	0.130699951	0.4736727	1	KF
GMKF-30-PASDDP03	ENSG00000089335.19	ZNF302	0.116076142	0.473761211	1	KF
GMKF-30-PASDDP03	ENSG00000100865.13	CINP	0.108701511	0.47407095	1	KF
GMKF-30-PASDDP03	ENSG00000187391.16	MAGI2	0.096343666	0.474200944	1	KF
GMKF-30-PASDDP03	ENSG00000196187.10	TMEM63A	0.08117917	0.474228069	1	KF
GMKF-30-PASDDP03	ENSG00000179403.11	VWA1	0.158437216	0.474332564	1	KF
GMKF-30-PASDDP03	ENSG00000151967.17	SCHIP1	0.127677292	0.474524609	1	KF
GMKF-30-PASDDP03	ENSG00000144668.10	ITGA9	0.127677292	0.474524609	1	KF
GMKF-30-PASDDP03	ENSG00000251664.3	PCDHA12	0.101175393	0.474540087	1	KF
GMKF-30-PASDDP03	ENSG00000149100.11	EIF3M	0.132704108	0.474659413	1	KF
GMKF-30-PASDDP03	ENSG00000198846.5	TOX	0.109360487	0.474703552	1	KF
GMKF-30-PASDDP03	ENSG00000135144.6	DTX1	0.095895446	0.474798472	1	KF
GMKF-30-PASDDP03	ENSG00000101337.14	TM9SF4	0.122182946	0.475052237	1	KF
GMKF-30-PASDDP03	ENSG00000183798.4	EMILIN3	0.119439273	0.475081731	1	KF
GMKF-30-PASDDP03	ENSG00000132024.16	CC2D1A	0.105486098	0.475594373	1	KF
GMKF-30-PASDDP03	ENSG00000065060.15	UHRF1BP1	0.128094904	0.476027671	1	KF
GMKF-30-PASDDP03	ENSG00000197702.10	PARVA	0.10698561	0.476122905	1	KF
GMKF-30-PASDDP03	ENSG00000082996.18	RNF13	0.100437223	0.476471547	1	KF
GMKF-30-PASDDP03	ENSG00000012822.14	CALCOCO1	0.095867468	0.476559366	1	KF
GMKF-30-PASDDP03	ENSG00000003147.16	ICA1	0.100288577	0.477335186	1	KF
GMKF-30-PASDDP03	ENSG00000167548.13	KMT2D	0.12645529	0.477523509	1	KF
GMKF-30-PASDDP03	ENSG00000157693.13	C9orf91	0.115703719	0.477697947	1	KF
GMKF-30-PASDDP03	ENSG00000124615.16	MOCS1	0.082005237	0.477825727	1	KF
GMKF-30-PASDDP03	ENSG00000127125.8	PPCS	0.134142073	0.478072944	1	KF
GMKF-30-PASDDP03	ENSG00000198218.9	QRICH1	0.134142073	0.478072944	1	KF
GMKF-30-PASDDP03	ENSG00000258739.1	ENO1P2	0.134142073	0.478072944	1	KF
GMKF-30-PASDDP03	ENSG00000234171.2	RNASEH1-AS1	0.134142073	0.47807306	1	KF
GMKF-30-PASDDP03	ENSG00000268191.1	CTD-2396E7.10	0.134142073	0.47807306	1	KF
GMKF-30-PASDDP03	ENSG00000268203.1	CTD-2396E7.9	0.134142073	0.47807306	1	KF
GMKF-30-PASDDP03	ENSG00000143578.14	CREB3L4	0.134142073	0.478073633	1	KF
GMKF-30-PASDDP03	ENSG00000113196.2	HAND1	0.134142073	0.478074792	1	KF
GMKF-30-PASDDP03	ENSG00000009844.14	VTA1	0.134142073	0.478076709	1	KF
GMKF-30-PASDDP03	ENSG00000113211.5	PCDHB6	0.094974758	0.478216611	1	KF
GMKF-30-PASDDP03	ENSG00000151414.13	NEK7	0.094037459	0.479228717	1	KF
GMKF-30-PASDDP03	ENSG00000137824.14	RMDN3	0.124225252	0.479829809	1	KF
GMKF-30-PASDDP03	ENSG00000077232.15	DNAJC10	0.083373657	0.479957084	1	KF
GMKF-30-PASDDP03	ENSG00000143494.14	VASH2	0.128031048	0.48019839	1	KF
GMKF-30-PASDDP03	ENSG00000101181.16	MTG2	0.078364438	0.480399934	1	KF
GMKF-30-PASDDP03	ENSG00000143110.10	C1orf162	0.151027591	0.480547019	1	KF
GMKF-30-PASDDP03	ENSG00000101343.13	CRNKL1	0.099141289	0.480676136	1	KF
GMKF-30-PASDDP03	ENSG00000256571.1	RP11-274J7.2	0.108290428	0.481161417	1	KF
GMKF-30-PASDDP03	ENSG00000092199.16	HNRNPC	0.097899396	0.481212077	1	KF
GMKF-30-PASDDP03	ENSG00000165506.13	DNAAF2	0.106937315	0.481319678	1	KF
GMKF-30-PASDDP03	ENSG00000111371.14	SLC38A1	0.110763486	0.481463021	1	KF
GMKF-30-PASDDP03	ENSG00000123552.16	USP45	0.109976192	0.48169297	1	KF
GMKF-30-PASDDP03	ENSG00000159592.9	GPBP1L1	0.125504034	0.482032161	1	KF
GMKF-30-PASDDP03	ENSG00000242687.2	AC004893.11	0.083582388	0.482380507	1	KF
GMKF-30-PASDDP03	ENSG00000124193.13	SRSF6	0.124429773	0.48244108	1	KF
GMKF-30-PASDDP03	ENSG00000181192.10	DHTKD1	0.117315321	0.48244728	1	KF
GMKF-30-PASDDP03	ENSG00000155256.16	ZFYVE27	0.077638063	0.482472295	1	KF
GMKF-30-PASDDP03	ENSG00000072958.7	AP1M1	0.098160225	0.482484657	1	KF
GMKF-30-PASDDP03	ENSG00000149260.13	CAPN5	0.082527075	0.48259442	1	KF
GMKF-30-PASDDP03	ENSG00000196458.9	ZNF605	0.082966449	0.482961535	1	KF
GMKF-30-PASDDP03	ENSG00000270231.3	NBPF8P	0.106423371	0.48298402	1	KF
GMKF-30-PASDDP03	ENSG00000139629.14	GALNT6	0.129709624	0.483020492	1	KF
GMKF-30-PASDDP03	ENSG00000108946.13	PRKAR1A	0.126285519	0.483494312	1	KF
GMKF-30-PASDDP03	ENSG00000185024.14	BRF1	0.092355182	0.483927629	1	KF
GMKF-30-PASDDP03	ENSG00000044459.13	CNTLN	0.088807539	0.483931879	1	KF
GMKF-30-PASDDP03	ENSG00000178498.14	DTX3	0.096838324	0.484150984	1	KF
GMKF-30-PASDDP03	ENSG00000172992.10	DCAKD	0.081946418	0.484275086	1	KF
GMKF-30-PASDDP03	ENSG00000105325.12	FZR1	0.099282863	0.484314646	1	KF
GMKF-30-PASDDP03	ENSG00000128563.12	PRKRIP1	0.099790538	0.484714702	1	KF
GMKF-30-PASDDP03	ENSG00000173011.11	TADA2B	0.124572986	0.484997244	1	KF
GMKF-30-PASDDP03	ENSG00000181396.11	OGFOD3	0.146657748	0.485188576	1	KF
GMKF-30-PASDDP03	ENSG00000272767.1	JMJD1C-AS1	0.124693987	0.485274289	1	KF
GMKF-30-PASDDP03	ENSG00000103647.11	CORO2B	0.087390356	0.485686927	1	KF
GMKF-30-PASDDP03	ENSG00000244491.1	RP3-508I15.18	0.09183468	0.485777269	1	KF
GMKF-30-PASDDP03	ENSG00000251595.6	ABCA11P	0.140248098	0.485951216	1	KF
GMKF-30-PASDDP03	ENSG00000166326.6	TRIM44	0.121156634	0.48662001	1	KF
GMKF-30-PASDDP03	ENSG00000159322.16	ADPGK	0.129940976	0.486847161	1	KF
GMKF-30-PASDDP03	ENSG00000279425.1	CTD-2017D11.2	0.095566856	0.486920151	1	KF
GMKF-30-PASDDP03	ENSG00000089775.10	ZBTB25	0.095815697	0.487008697	1	KF
GMKF-30-PASDDP03	ENSG00000076108.10	BAZ2A	0.124450764	0.487023405	1	KF
GMKF-30-PASDDP03	ENSG00000183722.7	LHFP	0.125863673	0.487478982	1	KF
GMKF-30-PASDDP03	ENSG00000164327.11	RICTOR	0.125863673	0.487479422	1	KF
GMKF-30-PASDDP03	ENSG00000128891.14	C15orf57	0.126799573	0.487539509	1	KF
GMKF-30-PASDDP03	ENSG00000280788.1	Metazoa_SRP	0.145545078	0.487637077	1	KF
GMKF-30-PASDDP03	ENSG00000162600.10	OMA1	0.145545078	0.487637077	1	KF
GMKF-30-PASDDP03	ENSG00000162692.9	VCAM1	0.145545078	0.487637077	1	KF
GMKF-30-PASDDP03	ENSG00000010165.18	METTL13	0.145545078	0.487637077	1	KF
GMKF-30-PASDDP03	ENSG00000213689.8	TREX1	0.145545078	0.487637077	1	KF
GMKF-30-PASDDP03	ENSG00000280804.1	TREX1	0.145545078	0.487637077	1	KF
GMKF-30-PASDDP03	ENSG00000164076.15	CAMKV	0.145545078	0.487637077	1	KF
GMKF-30-PASDDP03	ENSG00000278095.1	RP11-283G6.6	0.145545078	0.487637077	1	KF
GMKF-30-PASDDP03	ENSG00000129473.8	BCL2L2	0.145545078	0.487637077	1	KF
GMKF-30-PASDDP03	ENSG00000259287.2	RP11-3D4.2	0.145545078	0.487637077	1	KF
GMKF-30-PASDDP03	ENSG00000157483.7	MYO1E	0.145545078	0.487637077	1	KF
GMKF-30-PASDDP03	ENSG00000166823.5	MESP1	0.145545078	0.487637077	1	KF
GMKF-30-PASDDP03	ENSG00000162391.10	FAM151A	0.145545078	0.487637077	1	KF
GMKF-30-PASDDP03	ENSG00000122406.11	RPL5	0.145545078	0.487637077	1	KF
GMKF-30-PASDDP03	ENSG00000198857.3	HSD3BP5	0.145545078	0.487637077	1	KF
GMKF-30-PASDDP03	ENSG00000091986.14	CCDC80	0.145545078	0.487637077	1	KF
GMKF-30-PASDDP03	ENSG00000274492.1	RP11-976B16.1	0.145545078	0.487637077	1	KF
GMKF-30-PASDDP03	ENSG00000264714.1	RP11-21G15.1	0.145545078	0.487637077	1	KF
GMKF-30-PASDDP03	ENSG00000224192.2	RP11-259P1.1	0.145545078	0.487637077	1	KF
GMKF-30-PASDDP03	ENSG00000163507.12	KIAA1524	0.145545078	0.487637108	1	KF
GMKF-30-PASDDP03	ENSG00000157224.14	CLDN12	0.145545078	0.487637108	1	KF
GMKF-30-PASDDP03	ENSG00000231993.1	EP300-AS1	0.145545078	0.487637108	1	KF
GMKF-30-PASDDP03	ENSG00000239523.4	MYLK-AS1	0.145545078	0.487637108	1	KF
GMKF-30-PASDDP03	ENSG00000111801.14	BTN3A3	0.145545078	0.487637108	1	KF
GMKF-30-PASDDP03	ENSG00000229751.1	RP11-142M10.2	0.145545078	0.487637108	1	KF
GMKF-30-PASDDP03	ENSG00000122870.10	BICC1	0.145545078	0.487637108	1	KF
GMKF-30-PASDDP03	ENSG00000269693.1	CTD-2192J16.20	0.145545078	0.487637108	1	KF
GMKF-30-PASDDP03	ENSG00000268810.1	AC007193.9	0.145545078	0.487637108	1	KF
GMKF-30-PASDDP03	ENSG00000241213.1	RP11-768G7.2	0.145545078	0.487637148	1	KF
GMKF-30-PASDDP03	ENSG00000104687.11	GSR	0.145545078	0.487637148	1	KF
GMKF-30-PASDDP03	ENSG00000251013.1	GAPDHP62	0.145545078	0.487637148	1	KF
GMKF-30-PASDDP03	ENSG00000161653.9	NAGS	0.145545078	0.487637148	1	KF
GMKF-30-PASDDP03	ENSG00000224855.4	OPA1-AS1	0.145545078	0.487637148	1	KF
GMKF-30-PASDDP03	ENSG00000106615.8	RHEB	0.145545078	0.487637148	1	KF
GMKF-30-PASDDP03	ENSG00000253633.1	KB-1980E6.3	0.145545078	0.487637148	1	KF
GMKF-30-PASDDP03	ENSG00000142552.6	RCN3	0.145545078	0.487637148	1	KF
GMKF-30-PASDDP03	ENSG00000230830.1	ARPP21-AS1	0.145545078	0.487637198	1	KF
GMKF-30-PASDDP03	ENSG00000240370.5	U47924.6	0.145545078	0.487637198	1	KF
GMKF-30-PASDDP03	ENSG00000248593.3	DSTNP2	0.145545078	0.487637198	1	KF
GMKF-30-PASDDP03	ENSG00000164631.17	ZNF12	0.145545078	0.487637261	1	KF
GMKF-30-PASDDP03	ENSG00000005421.7	PON1	0.145545078	0.487637261	1	KF
GMKF-30-PASDDP03	ENSG00000100490.8	CDKL1	0.145545078	0.487637261	1	KF
GMKF-30-PASDDP03	ENSG00000214562.12	NUTM2D	0.145545078	0.48763734	1	KF
GMKF-30-PASDDP03	ENSG00000252233.1	RN7SKP253	0.145545078	0.487637566	1	KF
GMKF-30-PASDDP03	ENSG00000179454.12	KLHL28	0.145545078	0.487637566	1	KF
GMKF-30-PASDDP03	ENSG00000176840.10	MIR7-3HG	0.145545078	0.487637724	1	KF
GMKF-30-PASDDP03	ENSG00000136682.13	CBWD2	0.145545078	0.487637923	1	KF
GMKF-30-PASDDP03	ENSG00000251920.1	RNA5SP216	0.145545078	0.487638173	1	KF
GMKF-30-PASDDP03	ENSG00000244712.1	RP11-874G11.1	0.145545078	0.487638173	1	KF
GMKF-30-PASDDP03	ENSG00000130517.12	PGPEP1	0.145545078	0.487638173	1	KF
GMKF-30-PASDDP03	ENSG00000125843.9	AP5S1	0.145545078	0.487638173	1	KF
GMKF-30-PASDDP03	ENSG00000205808.5	PPAPDC2	0.145545078	0.487638173	1	KF
GMKF-30-PASDDP03	ENSG00000269806.1	CTD-3001H11.1	0.145545078	0.487638173	1	KF
GMKF-30-PASDDP03	ENSG00000255520.1	RP11-390K5.3	0.145545078	0.487638886	1	KF
GMKF-30-PASDDP03	ENSG00000245156.1	RP11-867G23.3	0.145545078	0.487638886	1	KF
GMKF-30-PASDDP03	ENSG00000213693.4	SEC14L1P1	0.145545078	0.487640017	1	KF
GMKF-30-PASDDP03	ENSG00000154678.15	PDE1C	0.145545078	0.48764081	1	KF
GMKF-30-PASDDP03	ENSG00000124257.6	NEURL2	0.145545078	0.48764465	1	KF
GMKF-30-PASDDP03	ENSG00000115232.12	ITGA4	0.145545078	0.487661342	1	KF
GMKF-30-PASDDP03	ENSG00000181555.18	SETD2	0.162238061	0.487753697	1	KF
GMKF-30-PASDDP03	ENSG00000174469.16	CNTNAP2	0.125863729	0.487794055	1	KF
GMKF-30-PASDDP03	ENSG00000137502.8	RAB30	0.112188117	0.48799766	1	KF
GMKF-30-PASDDP03	ENSG00000167470.11	MIDN	0.128149805	0.488065378	1	KF
GMKF-30-PASDDP03	ENSG00000112144.14	ICK	0.128149805	0.488065442	1	KF
GMKF-30-PASDDP03	ENSG00000143473.10	KCNH1	0.128149805	0.488065475	1	KF
GMKF-30-PASDDP03	ENSG00000279333.1	RP11-75I2.3	0.128149805	0.488065475	1	KF
GMKF-30-PASDDP03	ENSG00000182963.8	GJC1	0.128149805	0.488065517	1	KF
GMKF-30-PASDDP03	ENSG00000187244.9	BCAM	0.128149805	0.48806557	1	KF
GMKF-30-PASDDP03	ENSG00000197157.9	SND1	0.132701653	0.488693416	1	KF
GMKF-30-PASDDP03	ENSG00000241973.9	PI4KA	0.132701653	0.488693416	1	KF
GMKF-30-PASDDP03	ENSG00000158161.14	EYA3	0.132701653	0.488693416	1	KF
GMKF-30-PASDDP03	ENSG00000259948.2	RP11-326A19.5	0.132701653	0.488693416	1	KF
GMKF-30-PASDDP03	ENSG00000118162.12	KPTN	0.132701653	0.488693436	1	KF
GMKF-30-PASDDP03	ENSG00000273033.2	RP11-67L2.2	0.132701653	0.488693436	1	KF
GMKF-30-PASDDP03	ENSG00000139597.15	N4BP2L1	0.132701653	0.488693462	1	KF
GMKF-30-PASDDP03	ENSG00000119421.6	NDUFA8	0.132701653	0.488693494	1	KF
GMKF-30-PASDDP03	ENSG00000096654.14	ZNF184	0.132701653	0.488693729	1	KF
GMKF-30-PASDDP03	ENSG00000178852.14	EFCAB13	0.132701653	0.488693729	1	KF
GMKF-30-PASDDP03	ENSG00000135148.10	TRAFD1	0.132701654	0.488694117	1	KF
GMKF-30-PASDDP03	ENSG00000119401.10	TRIM32	0.132701654	0.488694893	1	KF
GMKF-30-PASDDP03	ENSG00000171202.5	TMEM126A	0.132701654	0.488695295	1	KF
GMKF-30-PASDDP03	ENSG00000274964.1	RP11-817I4.1	0.132701655	0.488697245	1	KF
GMKF-30-PASDDP03	ENSG00000119280.15	C1orf198	0.093740788	0.488952562	1	KF
GMKF-30-PASDDP03	ENSG00000082074.14	FYB	0.123630429	0.489311225	1	KF
GMKF-30-PASDDP03	ENSG00000253636.1	RP11-531A24.5	0.108737226	0.489351479	1	KF
GMKF-30-PASDDP03	ENSG00000267618.4	RAD51L3-RFFL	0.120160106	0.489476929	1	KF
GMKF-30-PASDDP03	ENSG00000259588.1	RP11-552E10.1	0.120771917	0.490997857	1	KF
GMKF-30-PASDDP03	ENSG00000047056.13	WDR37	0.103849079	0.491861367	1	KF
GMKF-30-PASDDP03	ENSG00000078967.11	UBE2D4	0.11373178	0.492313752	1	KF
GMKF-30-PASDDP03	ENSG00000107954.9	NEURL1	0.123278145	0.492570773	1	KF
GMKF-30-PASDDP03	ENSG00000164048.12	ZNF589	0.122047262	0.492587428	1	KF
GMKF-30-PASDDP03	ENSG00000196247.10	ZNF107	0.093289608	0.492650491	1	KF
GMKF-30-PASDDP03	ENSG00000171853.14	TRAPPC12	0.113240165	0.492751076	1	KF
GMKF-30-PASDDP03	ENSG00000115275.10	MOGS	0.109332733	0.493135367	1	KF
GMKF-30-PASDDP03	ENSG00000095015.5	MAP3K1	0.07469527	0.493279787	1	KF
GMKF-30-PASDDP03	ENSG00000135679.20	MDM2	0.105898755	0.493409379	1	KF
GMKF-30-PASDDP03	ENSG00000136250.10	AOAH	0.10027	0.493476331	1	KF
GMKF-30-PASDDP03	ENSG00000188177.12	ZC3H6	0.117589029	0.493545671	1	KF
GMKF-30-PASDDP03	ENSG00000236467.6	KCNMA1-AS1	0.127423084	0.493576081	1	KF
GMKF-30-PASDDP03	ENSG00000129235.9	TXNDC17	0.127423041	0.493577014	1	KF
GMKF-30-PASDDP03	ENSG00000161847.12	RAVER1	0.147879827	0.493621506	1	KF
GMKF-30-PASDDP03	ENSG00000172785.17	CBWD1	0.148089661	0.493860177	1	KF
GMKF-30-PASDDP03	ENSG00000178878.11	APOLD1	0.093055314	0.493969508	1	KF
GMKF-30-PASDDP03	ENSG00000164114.17	MAP9	0.110731624	0.494051837	1	KF
GMKF-30-PASDDP03	ENSG00000135541.19	AHI1	0.124746214	0.494173536	1	KF
GMKF-30-PASDDP03	ENSG00000013561.16	RNF14	0.124483902	0.494398736	1	KF
GMKF-30-PASDDP03	ENSG00000153922.9	CHD1	0.124483902	0.494398793	1	KF
GMKF-30-PASDDP03	ENSG00000125901.5	MRPS26	0.124483902	0.494399254	1	KF
GMKF-30-PASDDP03	ENSG00000182307.11	C8orf33	0.124483902	0.494399826	1	KF
GMKF-30-PASDDP03	ENSG00000168769.11	TET2	0.124483902	0.494400969	1	KF
GMKF-30-PASDDP03	ENSG00000033122.17	LRRC7	0.115010478	0.494843864	1	KF
GMKF-30-PASDDP03	ENSG00000049167.12	ERCC8	0.115797297	0.494957277	1	KF
GMKF-30-PASDDP03	ENSG00000104332.10	SFRP1	0.090050267	0.495251979	1	KF
GMKF-30-PASDDP03	ENSG00000163956.9	LRPAP1	0.050517492	0.495556959	1	KF
GMKF-30-PASDDP03	ENSG00000108639.6	SYNGR2	0.081889954	0.496227935	1	KF
GMKF-30-PASDDP03	ENSG00000250846.5	EPHA5-AS1	0.121371501	0.496376018	1	KF
GMKF-30-PASDDP03	ENSG00000241360.1	PDXP	0.121371501	0.496376018	1	KF
GMKF-30-PASDDP03	ENSG00000170852.9	KBTBD2	0.121371501	0.496376031	1	KF
GMKF-30-PASDDP03	ENSG00000176593.6	CTD-2368P22.1	0.05292916	0.496868024	1	KF
GMKF-30-PASDDP03	ENSG00000180008.8	SOCS4	0.075475373	0.497180811	1	KF
GMKF-30-PASDDP03	ENSG00000198252.10	STYX	0.12650347	0.497234364	1	KF
GMKF-30-PASDDP03	ENSG00000196449.3	YRDC	0.12650347	0.497234381	1	KF
GMKF-30-PASDDP03	ENSG00000226230.1	AC007237.2	0.12650347	0.497234381	1	KF
GMKF-30-PASDDP03	ENSG00000269439.4	CTD-3131K8.2	0.12650347	0.497234381	1	KF
GMKF-30-PASDDP03	ENSG00000135775.12	COG2	0.12650347	0.497234402	1	KF
GMKF-30-PASDDP03	ENSG00000183960.7	KCNH8	0.12650347	0.497234428	1	KF
GMKF-30-PASDDP03	ENSG00000198523.5	PLN	0.12650347	0.49723481	1	KF
GMKF-30-PASDDP03	ENSG00000136895.17	GARNL3	0.086912443	0.497494945	1	KF
GMKF-30-PASDDP03	ENSG00000071242.10	RPS6KA2	0.092660778	0.49779636	1	KF
GMKF-30-PASDDP03	ENSG00000105426.13	PTPRS	0.099024126	0.497923862	1	KF
GMKF-30-PASDDP03	ENSG00000223653.4	RP11-131L23.1	0.100552771	0.498126421	1	KF
GMKF-30-PASDDP03	ENSG00000143498.16	TAF1A	0.083219442	0.498299091	1	KF
GMKF-30-PASDDP03	ENSG00000129493.13	HEATR5A	0.102175281	0.498389023	1	KF
GMKF-30-PASDDP03	ENSG00000203546.6	RP11-176H8.1	0.102175281	0.498389023	1	KF
GMKF-30-PASDDP03	ENSG00000065000.14	AP3D1	0.072648031	0.498423239	1	KF
GMKF-30-PASDDP03	ENSG00000130881.12	LRP3	0.105115463	0.498454958	1	KF
GMKF-30-PASDDP03	ENSG00000177683.12	THAP5	0.104546207	0.498562758	1	KF
GMKF-30-PASDDP03	ENSG00000113318.9	MSH3	0.161741634	0.4986763	1	KF
GMKF-30-PASDDP03	ENSG00000006062.12	MAP3K14	0.124021622	0.498683726	1	KF
GMKF-30-PASDDP03	ENSG00000104835.13	SARS2	0.136284037	0.498997842	1	KF
GMKF-30-PASDDP03	ENSG00000269547.1	CTC-360G5.8	0.136284037	0.498997842	1	KF
GMKF-30-PASDDP03	ENSG00000160007.16	ARHGAP35	0.079645669	0.499153188	1	KF
GMKF-30-PASDDP03	ENSG00000264885.1	RP11-815I9.4	0.100096203	0.499242835	1	KF
GMKF-30-PASDDP03	ENSG00000219891.2	ZSCAN12P1	0.09767465	0.499373525	1	KF
GMKF-30-PASDDP03	ENSG00000196867.6	ZFP28	0.101632644	0.499457559	1	KF
GMKF-30-PASDDP03	ENSG00000196267.11	ZNF836	0.115619304	0.499602109	1	KF
GMKF-30-PASDDP03	ENSG00000005249.11	PRKAR2B	0.136637841	0.499602251	1	KF
GMKF-30-PASDDP03	ENSG00000078808.15	SDF4	0.072207982	0.499610443	1	KF
GMKF-30-PASDDP03	ENSG00000066135.11	KDM4A	0.090429805	0.500284141	1	KF
GMKF-30-PASDDP03	ENSG00000163888.3	CAMK2N2	0.110900839	0.50046036	1	KF
GMKF-30-PASDDP03	ENSG00000182022.16	CHST15	0.089957953	0.5005389	1	KF
GMKF-30-PASDDP03	ENSG00000279078.1	SND1-IT1	0.109674116	0.501208093	1	KF
GMKF-30-PASDDP03	ENSG00000120899.16	PTK2B	0.088009649	0.501895067	1	KF
GMKF-30-PASDDP03	ENSG00000167900.10	TK1	0.130826256	0.502153776	1	KF
GMKF-30-PASDDP03	ENSG00000229047.1	AF127577.10	0.130826256	0.502153776	1	KF
GMKF-30-PASDDP03	ENSG00000163918.9	RFC4	0.130826256	0.502153776	1	KF
GMKF-30-PASDDP03	ENSG00000238228.1	OR7E7P	0.130826256	0.502153776	1	KF
GMKF-30-PASDDP03	ENSG00000135111.13	TBX3	0.130826256	0.502153776	1	KF
GMKF-30-PASDDP03	ENSG00000244615.1	PSPC1P2	0.130826256	0.502153776	1	KF
GMKF-30-PASDDP03	ENSG00000162851.7	TFB2M	0.130826256	0.502153797	1	KF
GMKF-30-PASDDP03	ENSG00000132970.11	WASF3	0.130826256	0.502153797	1	KF
GMKF-30-PASDDP03	ENSG00000267278.4	MAP3K14-AS1	0.130826256	0.502153797	1	KF
GMKF-30-PASDDP03	ENSG00000113248.5	PCDHB15	0.130826256	0.502153823	1	KF
GMKF-30-PASDDP03	ENSG00000176531.9	PHLDB3	0.130826256	0.502153896	1	KF
GMKF-30-PASDDP03	ENSG00000249609.1	RP11-635L1.3	0.130826256	0.502154013	1	KF
GMKF-30-PASDDP03	ENSG00000174738.11	NR1D2	0.130826256	0.502154095	1	KF
GMKF-30-PASDDP03	ENSG00000139433.8	GLTP	0.130826256	0.502154095	1	KF
GMKF-30-PASDDP03	ENSG00000144134.17	RABL2A	0.130826256	0.502154198	1	KF
GMKF-30-PASDDP03	ENSG00000117868.14	ESYT2	0.122891519	0.50234831	1	KF
GMKF-30-PASDDP03	ENSG00000242073.2	AC006014.7	0.122891519	0.502348423	1	KF
GMKF-30-PASDDP03	ENSG00000186625.12	KATNA1	0.122891523	0.502384479	1	KF
GMKF-30-PASDDP03	ENSG00000117394.18	SLC2A1	0.104159144	0.502952012	1	KF
GMKF-30-PASDDP03	ENSG00000163162.7	RNF149	0.097987359	0.503591295	1	KF
GMKF-30-PASDDP03	ENSG00000154814.12	OXNAD1	0.125408914	0.50360054	1	KF
GMKF-30-PASDDP03	ENSG00000187626.8	ZKSCAN4	0.10502802	0.503627935	1	KF
GMKF-30-PASDDP03	ENSG00000067798.12	NAV3	0.100403142	0.504061428	1	KF
GMKF-30-PASDDP03	ENSG00000107581.11	EIF3A	0.11875986	0.504432431	1	KF
GMKF-30-PASDDP03	ENSG00000167699.12	GLOD4	0.114302105	0.505136802	1	KF
GMKF-30-PASDDP03	ENSG00000139112.9	GABARAPL1	0.099058718	0.505221694	1	KF
GMKF-30-PASDDP03	ENSG00000255958.1	RP11-656E20.5	0.099058718	0.505221694	1	KF
GMKF-30-PASDDP03	ENSG00000224086.5	LL22NC03-86G7.1	0.066840118	0.505564607	1	KF
GMKF-30-PASDDP03	ENSG00000171865.8	RNASEH1	0.142944277	0.505831719	1	KF
GMKF-30-PASDDP03	ENSG00000080546.12	SESN1	0.09843825	0.506578844	1	KF
GMKF-30-PASDDP03	ENSG00000163820.13	FYCO1	0.098098796	0.506950013	1	KF
GMKF-30-PASDDP03	ENSG00000166046.9	TCP11L2	0.091195664	0.507137254	1	KF
GMKF-30-PASDDP03	ENSG00000070444.13	MNT	0.136041513	0.507442096	1	KF
GMKF-30-PASDDP03	ENSG00000163960.10	UBXN7	0.066189622	0.507491826	1	KF
GMKF-30-PASDDP03	ENSG00000030419.15	IKZF2	0.125129007	0.508041082	1	KF
GMKF-30-PASDDP03	ENSG00000136986.8	DERL1	0.118776306	0.50818253	1	KF
GMKF-30-PASDDP03	ENSG00000122435.8	TRMT13	0.141544443	0.508219207	1	KF
GMKF-30-PASDDP03	ENSG00000068885.13	IFT80	0.124544009	0.508246703	1	KF
GMKF-30-PASDDP03	ENSG00000142864.13	SERBP1	0.124544009	0.508246703	1	KF
GMKF-30-PASDDP03	ENSG00000106479.9	ZNF862	0.124544009	0.508246703	1	KF
GMKF-30-PASDDP03	ENSG00000135446.15	CDK4	0.124544009	0.508246703	1	KF
GMKF-30-PASDDP03	ENSG00000078369.16	GNB1	0.124544009	0.508246719	1	KF
GMKF-30-PASDDP03	ENSG00000100028.10	SNRPD3	0.124544009	0.508246766	1	KF
GMKF-30-PASDDP03	ENSG00000267100.1	ILF3-AS1	0.124544009	0.5082468	1	KF
GMKF-30-PASDDP03	ENSG00000111271.13	ACAD10	0.12454401	0.508249191	1	KF
GMKF-30-PASDDP03	ENSG00000146426.16	TIAM2	0.156132432	0.508794111	1	KF
GMKF-30-PASDDP03	ENSG00000081026.17	MAGI3	0.076793928	0.509363355	1	KF
GMKF-30-PASDDP03	ENSG00000164300.14	SERINC5	0.119122715	0.509682584	1	KF
GMKF-30-PASDDP03	ENSG00000106524.7	ANKMY2	0.080889581	0.509763995	1	KF
GMKF-30-PASDDP03	ENSG00000204842.13	ATXN2	0.098530998	0.509913011	1	KF
GMKF-30-PASDDP03	ENSG00000145934.14	TENM2	0.113188641	0.510288922	1	KF
GMKF-30-PASDDP03	ENSG00000139725.6	RHOF	0.056884246	0.510444773	1	KF
GMKF-30-PASDDP03	ENSG00000105835.10	NAMPT	0.079312208	0.510736714	1	KF
GMKF-30-PASDDP03	ENSG00000136720.6	HS6ST1	0.09666379	0.510830964	1	KF
GMKF-30-PASDDP03	ENSG00000134333.12	LDHA	0.092794056	0.510971719	1	KF
GMKF-30-PASDDP03	ENSG00000026559.12	KCNG1	0.121033317	0.51157474	1	KF
GMKF-30-PASDDP03	ENSG00000134028.13	ADAMDEC1	0.121033317	0.511574763	1	KF
GMKF-30-PASDDP03	ENSG00000113384.12	GOLPH3	0.121033317	0.511574875	1	KF
GMKF-30-PASDDP03	ENSG00000124225.14	PMEPA1	0.121033317	0.511574875	1	KF
GMKF-30-PASDDP03	ENSG00000162139.8	NEU3	0.116750985	0.511929624	1	KF
GMKF-30-PASDDP03	ENSG00000109814.10	UGDH	0.099169631	0.512030544	1	KF
GMKF-30-PASDDP03	ENSG00000107021.14	TBC1D13	0.058574898	0.512785024	1	KF
GMKF-30-PASDDP03	ENSG00000004799.7	PDK4	0.13300295	0.513150302	1	KF
GMKF-30-PASDDP03	ENSG00000119537.14	KDSR	0.100950592	0.513297783	1	KF
GMKF-30-PASDDP03	ENSG00000143633.11	C1orf131	0.076478411	0.513339874	1	KF
GMKF-30-PASDDP03	ENSG00000154265.14	ABCA5	0.109579722	0.513341186	1	KF
GMKF-30-PASDDP03	ENSG00000223705.8	NSUN5P1	0.090338041	0.513352381	1	KF
GMKF-30-PASDDP03	ENSG00000175220.10	ARHGAP1	0.092197149	0.513394185	1	KF
GMKF-30-PASDDP03	ENSG00000104872.9	PIH1D1	0.069099574	0.513433614	1	KF
GMKF-30-PASDDP03	ENSG00000108256.7	NUFIP2	0.091357612	0.513519159	1	KF
GMKF-30-PASDDP03	ENSG00000104964.13	AES	0.114218154	0.513631968	1	KF
GMKF-30-PASDDP03	ENSG00000184402.13	SS18L1	0.118799927	0.513665842	1	KF
GMKF-30-PASDDP03	ENSG00000243789.9	JMJD7	0.109293464	0.514043703	1	KF
GMKF-30-PASDDP03	ENSG00000105983.18	LMBR1	0.087925447	0.514205595	1	KF
GMKF-30-PASDDP03	ENSG00000142453.10	CARM1	0.092258589	0.514213653	1	KF
GMKF-30-PASDDP03	ENSG00000176986.13	SEC24C	0.075179931	0.514344381	1	KF
GMKF-30-PASDDP03	ENSG00000105771.12	SMG9	0.104005117	0.514589984	1	KF
GMKF-30-PASDDP03	ENSG00000241399.5	CD302	0.122052167	0.514867314	1	KF
GMKF-30-PASDDP03	ENSG00000154380.15	ENAH	0.117254019	0.515098717	1	KF
GMKF-30-PASDDP03	ENSG00000136271.9	DDX56	0.117254019	0.515098717	1	KF
GMKF-30-PASDDP03	ENSG00000278500.1	AC009336.19	0.096752845	0.51549013	1	KF
GMKF-30-PASDDP03	ENSG00000106100.9	NOD1	0.096692585	0.51566157	1	KF
GMKF-30-PASDDP03	ENSG00000182568.15	SATB1	0.076814899	0.515760687	1	KF
GMKF-30-PASDDP03	ENSG00000072832.13	CRMP1	0.069707467	0.515892513	1	KF
GMKF-30-PASDDP03	ENSG00000164305.16	CASP3	0.073804651	0.516101525	1	KF
GMKF-30-PASDDP03	ENSG00000106477.17	CEP41	0.091191598	0.516612321	1	KF
GMKF-30-PASDDP03	ENSG00000265451.1	RP11-204L24.2	0.16021084	0.516826413	1	KF
GMKF-30-PASDDP03	ENSG00000142544.6	CTU1	0.16021079	0.516826602	1	KF
GMKF-30-PASDDP03	ENSG00000279232.1	DKFZp434P228	0.115253746	0.51693446	1	KF
GMKF-30-PASDDP03	ENSG00000138764.12	CCNG2	0.116139278	0.517336054	1	KF
GMKF-30-PASDDP03	ENSG00000081842.16	PCDHA6	0.114011259	0.517585989	1	KF
GMKF-30-PASDDP03	ENSG00000143324.12	XPR1	0.093683028	0.517692711	1	KF
GMKF-30-PASDDP03	ENSG00000018408.13	WWTR1	0.094416657	0.51776176	1	KF
GMKF-30-PASDDP03	ENSG00000163482.10	STK36	0.086009933	0.518480576	1	KF
GMKF-30-PASDDP03	ENSG00000274020.1	LINC01138	0.087367524	0.518519705	1	KF
GMKF-30-PASDDP03	ENSG00000266472.4	MRPS21	0.065747203	0.518626471	1	KF
GMKF-30-PASDDP03	ENSG00000237004.3	ZNRF2P1	0.14053136	0.519105125	1	KF
GMKF-30-PASDDP03	ENSG00000136436.13	CALCOCO2	0.074652711	0.519416149	1	KF
GMKF-30-PASDDP03	ENSG00000135363.10	LMO2	0.083004616	0.519550935	1	KF
GMKF-30-PASDDP03	ENSG00000213533.10	TMEM110	0.091039926	0.519764983	1	KF
GMKF-30-PASDDP03	ENSG00000224358.1	RP11-466F5.8	0.128284466	0.519773645	1	KF
GMKF-30-PASDDP03	ENSG00000143156.12	NME7	0.128284466	0.519773645	1	KF
GMKF-30-PASDDP03	ENSG00000231799.2	RP13-93L13.2	0.128284466	0.519773645	1	KF
GMKF-30-PASDDP03	ENSG00000072182.11	ASIC4	0.128284466	0.519773645	1	KF
GMKF-30-PASDDP03	ENSG00000126804.12	ZBTB1	0.128284466	0.519773645	1	KF
GMKF-30-PASDDP03	ENSG00000231114.1	AC078842.4	0.128284466	0.519773666	1	KF
GMKF-30-PASDDP03	ENSG00000244556.1	ODCP	0.128284466	0.519773666	1	KF
GMKF-30-PASDDP03	ENSG00000226800.5	CACTIN-AS1	0.128284466	0.519773666	1	KF
GMKF-30-PASDDP03	ENSG00000242516.1	LINC00960	0.128284466	0.519773692	1	KF
GMKF-30-PASDDP03	ENSG00000180525.11	PRR26	0.128284466	0.519773692	1	KF
GMKF-30-PASDDP03	ENSG00000039650.8	PNKP	0.128284466	0.519773726	1	KF
GMKF-30-PASDDP03	ENSG00000153975.8	ZUFSP	0.128284466	0.519773768	1	KF
GMKF-30-PASDDP03	ENSG00000277669.1	AC009133.22	0.128284466	0.519773768	1	KF
GMKF-30-PASDDP03	ENSG00000253982.1	CTD-2336O2.1	0.128284466	0.519773821	1	KF
GMKF-30-PASDDP03	ENSG00000250159.5	RP11-381K20.2	0.128284466	0.519773971	1	KF
GMKF-30-PASDDP03	ENSG00000252539.1	RNA5SP462	0.128284466	0.519773971	1	KF
GMKF-30-PASDDP03	ENSG00000270557.1	RP11-546J1.1	0.128284467	0.519774377	1	KF
GMKF-30-PASDDP03	ENSG00000169857.6	AVEN	0.128284467	0.519774377	1	KF
GMKF-30-PASDDP03	ENSG00000111145.6	ELK3	0.128284467	0.519774588	1	KF
GMKF-30-PASDDP03	ENSG00000124181.13	PLCG1	0.128284467	0.519774588	1	KF
GMKF-30-PASDDP03	ENSG00000168758.9	SEMA4C	0.128284467	0.519775608	1	KF
GMKF-30-PASDDP03	ENSG00000189144.12	ZNF573	0.128284467	0.519776138	1	KF
GMKF-30-PASDDP03	ENSG00000260107.1	AC005606.15	0.128284497	0.519905809	1	KF
GMKF-30-PASDDP03	ENSG00000165152.7	TMEM246	0.087536785	0.519937211	1	KF
GMKF-30-PASDDP03	ENSG00000185627.16	PSMD13	0.128284505	0.51994115	1	KF
GMKF-30-PASDDP03	ENSG00000037280.14	FLT4	0.127033726	0.520114612	1	KF
GMKF-30-PASDDP03	ENSG00000136280.14	CCM2	0.081053672	0.520515912	1	KF
GMKF-30-PASDDP03	ENSG00000161204.10	ABCF3	0.092254091	0.520536904	1	KF
GMKF-30-PASDDP03	ENSG00000104388.13	RAB2A	0.092984811	0.521129638	1	KF
GMKF-30-PASDDP03	ENSG00000132323.7	ILKAP	0.104692202	0.521185855	1	KF
GMKF-30-PASDDP03	ENSG00000152465.16	NMT2	0.091126006	0.521366363	1	KF
GMKF-30-PASDDP03	ENSG00000205181.5	LINC00654	0.098966986	0.52149759	1	KF
GMKF-30-PASDDP03	ENSG00000256569.1	RP11-173P15.5	0.122062395	0.521719469	1	KF
GMKF-30-PASDDP03	ENSG00000268220.1	RP11-379K17.12	0.122062395	0.521719469	1	KF
GMKF-30-PASDDP03	ENSG00000270067.1	CTC-487M23.5	0.122062395	0.521719469	1	KF
GMKF-30-PASDDP03	ENSG00000181031.14	RPH3AL	0.122062395	0.521719486	1	KF
GMKF-30-PASDDP03	ENSG00000228794.7	LINC01128	0.122062395	0.521719507	1	KF
GMKF-30-PASDDP03	ENSG00000260261.1	RP11-480A16.1	0.122062395	0.521719507	1	KF
GMKF-30-PASDDP03	ENSG00000274180.1	NATD1	0.122062395	0.521719533	1	KF
GMKF-30-PASDDP03	ENSG00000187801.13	ZFP69B	0.122062395	0.521719533	1	KF
GMKF-30-PASDDP03	ENSG00000132286.10	TIMM10B	0.122062395	0.521719566	1	KF
GMKF-30-PASDDP03	ENSG00000006704.9	GTF2IRD1	0.122062395	0.521719607	1	KF
GMKF-30-PASDDP03	ENSG00000164066.11	INTU	0.122062395	0.521719808	1	KF
GMKF-30-PASDDP03	ENSG00000140749.8	IGSF6	0.122062396	0.521724478	1	KF
GMKF-30-PASDDP03	ENSG00000100433.14	KCNK10	0.057918051	0.521805442	1	KF
GMKF-30-PASDDP03	ENSG00000023171.13	GRAMD1B	0.114071961	0.522290321	1	KF
GMKF-30-PASDDP03	ENSG00000279146.1	RP11-117L5.3	0.096896975	0.522319758	1	KF
GMKF-30-PASDDP03	ENSG00000163069.11	SGCB	0.087152765	0.522331416	1	KF
GMKF-30-PASDDP03	ENSG00000159479.15	MED8	0.118836725	0.52241139	1	KF
GMKF-30-PASDDP03	ENSG00000274457.1	AC000041.10	0.118836725	0.522411404	1	KF
GMKF-30-PASDDP03	ENSG00000166908.16	PIP4K2C	0.118836725	0.522411474	1	KF
GMKF-30-PASDDP03	ENSG00000089818.15	NECAP1	0.118836725	0.522411684	1	KF
GMKF-30-PASDDP03	ENSG00000244270.1	RPL32P29	0.118836725	0.522411775	1	KF
GMKF-30-PASDDP03	ENSG00000239626.1	RPSAP41	0.118836725	0.522412033	1	KF
GMKF-30-PASDDP03	ENSG00000105329.8	TGFB1	0.118836727	0.522525609	1	KF
GMKF-30-PASDDP03	ENSG00000184575.10	XPOT	0.118836728	0.522556411	1	KF
GMKF-30-PASDDP03	ENSG00000267002.1	RP11-242D8.1	0.116869891	0.522710176	1	KF
GMKF-30-PASDDP03	ENSG00000156587.14	UBE2L6	0.116869891	0.522710285	1	KF
GMKF-30-PASDDP03	ENSG00000214753.2	HNRNPUL2	0.11686989	0.522750895	1	KF
GMKF-30-PASDDP03	ENSG00000129467.12	ADCY4	0.097593664	0.522805543	1	KF
GMKF-30-PASDDP03	ENSG00000100941.7	PNN	0.115545253	0.522853188	1	KF
GMKF-30-PASDDP03	ENSG00000251537.4	RP11-385D13.1	0.115545253	0.522853518	1	KF
GMKF-30-PASDDP03	ENSG00000125503.11	PPP1R12C	0.114592408	0.522925046	1	KF
GMKF-30-PASDDP03	ENSG00000127511.8	SIN3B	0.071678522	0.522986986	1	KF
GMKF-30-PASDDP03	ENSG00000100038.18	TOP3B	0.064375989	0.523023336	1	KF
GMKF-30-PASDDP03	ENSG00000145147.18	SLIT2	0.087518623	0.523204148	1	KF
GMKF-30-PASDDP03	ENSG00000114698.13	PLSCR4	0.099740439	0.523475009	1	KF
GMKF-30-PASDDP03	ENSG00000041802.9	LSG1	0.091030073	0.523497873	1	KF
GMKF-30-PASDDP03	ENSG00000141696.11	P3H4	0.117570149	0.523666776	1	KF
GMKF-30-PASDDP03	ENSG00000125089.15	SH3TC1	0.104948445	0.5238709	1	KF
GMKF-30-PASDDP03	ENSG00000183726.9	TMEM50A	0.092990776	0.524078284	1	KF
GMKF-30-PASDDP03	ENSG00000196591.10	HDAC2	0.127959668	0.524101789	1	KF
GMKF-30-PASDDP03	ENSG00000021762.18	OSBPL5	0.086008278	0.524289888	1	KF
GMKF-30-PASDDP03	ENSG00000168016.12	TRANK1	0.094390795	0.524322044	1	KF
GMKF-30-PASDDP03	ENSG00000281205.1	LINC00950	0.103168379	0.525815586	1	KF
GMKF-30-PASDDP03	ENSG00000065135.8	GNAI3	0.084615762	0.525876027	1	KF
GMKF-30-PASDDP03	ENSG00000147724.10	FAM135B	0.112260647	0.52590244	1	KF
GMKF-30-PASDDP03	ENSG00000079387.12	SENP1	0.107368398	0.526156023	1	KF
GMKF-30-PASDDP03	ENSG00000262660.1	SLC25A10	0.095817383	0.526230278	1	KF
GMKF-30-PASDDP03	ENSG00000113649.10	TCERG1	0.131426124	0.526270056	1	KF
GMKF-30-PASDDP03	ENSG00000272316.1	XXbac-BPGBPG55C20.2	0.08655723	0.526367332	1	KF
GMKF-30-PASDDP03	ENSG00000109501.12	WFS1	0.086271897	0.526553677	1	KF
GMKF-30-PASDDP03	ENSG00000169554.15	ZEB2	0.1267792	0.526697856	1	KF
GMKF-30-PASDDP03	ENSG00000272578.4	AP000347.2	0.084727776	0.527104442	1	KF
GMKF-30-PASDDP03	ENSG00000167291.14	TBC1D16	0.091584705	0.527201911	1	KF
GMKF-30-PASDDP03	ENSG00000100242.14	SUN2	0.075313628	0.52729509	1	KF
GMKF-30-PASDDP03	ENSG00000000457.12	SCYL3	0.097769566	0.527300151	1	KF
GMKF-30-PASDDP03	ENSG00000114473.12	IQCG	0.098097674	0.527471934	1	KF
GMKF-30-PASDDP03	ENSG00000111674.7	ENO2	0.083777048	0.527551424	1	KF
GMKF-30-PASDDP03	ENSG00000180190.10	TDRP	0.091550082	0.52768074	1	KF
GMKF-30-PASDDP03	ENSG00000153233.11	PTPRR	0.087652585	0.5277996	1	KF
GMKF-30-PASDDP03	ENSG00000168487.16	BMP1	0.086490137	0.527911375	1	KF
GMKF-30-PASDDP03	ENSG00000149346.13	SLX4IP	0.113042599	0.528141145	1	KF
GMKF-30-PASDDP03	ENSG00000122741.14	DCAF10	0.076104105	0.528217404	1	KF
GMKF-30-PASDDP03	ENSG00000147852.14	VLDLR	0.079664095	0.528217462	1	KF
GMKF-30-PASDDP03	ENSG00000264058.1	KRT222	0.101875793	0.528341927	1	KF
GMKF-30-PASDDP03	ENSG00000278834.1	RP11-458J1.1	0.101875793	0.528341927	1	KF
GMKF-30-PASDDP03	ENSG00000038382.16	TRIO	0.069271042	0.528860407	1	KF
GMKF-30-PASDDP03	ENSG00000108947.4	EFNB3	0.112360918	0.529574256	1	KF
GMKF-30-PASDDP03	ENSG00000272779.1	LL22NC03-80A10.6	0.112360918	0.529574256	1	KF
GMKF-30-PASDDP03	ENSG00000171224.8	C10orf35	0.100232637	0.529692103	1	KF
GMKF-30-PASDDP03	ENSG00000071564.13	TCF3	0.078781777	0.529765666	1	KF
GMKF-30-PASDDP03	ENSG00000134243.10	SORT1	0.065221398	0.529891873	1	KF
GMKF-30-PASDDP03	ENSG00000120341.17	SEC16B	0.089708841	0.53004516	1	KF
GMKF-30-PASDDP03	ENSG00000254154.7	RP4-798P15.3	0.089708841	0.53004516	1	KF
GMKF-30-PASDDP03	ENSG00000127947.14	PTPN12	0.099693829	0.530181994	1	KF
GMKF-30-PASDDP03	ENSG00000155097.10	ATP6V1C1	0.062923463	0.530338678	1	KF
GMKF-30-PASDDP03	ENSG00000136628.16	EPRS	0.112894527	0.530460397	1	KF
GMKF-30-PASDDP03	ENSG00000005486.15	RHBDD2	0.112894527	0.530460397	1	KF
GMKF-30-PASDDP03	ENSG00000221823.9	PPP3R1	0.112894527	0.53046595	1	KF
GMKF-30-PASDDP03	ENSG00000137200.11	CMTR1	0.086370064	0.530607523	1	KF
GMKF-30-PASDDP03	ENSG00000242288.9	RP11-464F9.1	0.071611516	0.531053853	1	KF
GMKF-30-PASDDP03	ENSG00000257607.1	RP11-449P15.1	0.130498301	0.531136501	1	KF
GMKF-30-PASDDP03	ENSG00000126653.14	NSRP1	0.121823675	0.53133683	1	KF
GMKF-30-PASDDP03	ENSG00000196923.12	PDLIM7	0.113613524	0.531607177	1	KF
GMKF-30-PASDDP03	ENSG00000115902.9	SLC1A4	0.069254846	0.531751055	1	KF
GMKF-30-PASDDP03	ENSG00000248710.1	RP11-432B6.3	0.108696731	0.531777928	1	KF
GMKF-30-PASDDP03	ENSG00000107562.15	CXCL12	0.108661803	0.5319778	1	KF
GMKF-30-PASDDP03	ENSG00000173598.12	NUDT4	0.093096302	0.532266808	1	KF
GMKF-30-PASDDP03	ENSG00000177889.8	UBE2N	0.093096302	0.532266808	1	KF
GMKF-30-PASDDP03	ENSG00000164118.11	CEP44	0.077387395	0.532356188	1	KF
GMKF-30-PASDDP03	ENSG00000232907.6	DLGAP4-AS1	0.119571536	0.532438142	1	KF
GMKF-30-PASDDP03	ENSG00000145216.14	FIP1L1	0.116356082	0.532657745	1	KF
GMKF-30-PASDDP03	ENSG00000198874.11	TYW1	0.093264086	0.532677893	1	KF
GMKF-30-PASDDP03	ENSG00000099331.12	MYO9B	0.05811258	0.532810695	1	KF
GMKF-30-PASDDP03	ENSG00000278129.1	ZNF8	0.108276277	0.532868435	1	KF
GMKF-30-PASDDP03	ENSG00000122420.8	PTGFR	0.097188351	0.532933595	1	KF
GMKF-30-PASDDP03	ENSG00000071794.14	HLTF	0.114634865	0.533147271	1	KF
GMKF-30-PASDDP03	ENSG00000267360.5	CTC-454I21.3	0.114634865	0.533147346	1	KF
GMKF-30-PASDDP03	ENSG00000186350.9	RXRA	0.114634865	0.533147379	1	KF
GMKF-30-PASDDP03	ENSG00000170653.17	ATF7	0.092770917	0.533233403	1	KF
GMKF-30-PASDDP03	ENSG00000185088.11	RPS27L	0.104547498	0.53349676	1	KF
GMKF-30-PASDDP03	ENSG00000137474.18	MYO7A	0.131622679	0.533669367	1	KF
GMKF-30-PASDDP03	ENSG00000146223.13	RPL7L1	0.098185254	0.53369123	1	KF
GMKF-30-PASDDP03	ENSG00000111877.16	MCM9	0.148389637	0.533887219	1	KF
GMKF-30-PASDDP03	ENSG00000156735.9	BAG4	0.105191465	0.53389259	1	KF
GMKF-30-PASDDP03	ENSG00000011566.13	MAP4K3	0.131851183	0.534205489	1	KF
GMKF-30-PASDDP03	ENSG00000168453.13	HR	0.132130584	0.534338254	1	KF
GMKF-30-PASDDP03	ENSG00000129116.16	PALLD	0.129919475	0.534928737	1	KF
GMKF-30-PASDDP03	ENSG00000122783.15	C7orf49	0.076523459	0.534958454	1	KF
GMKF-30-PASDDP03	ENSG00000175137.10	SH3BP5L	0.116200136	0.535318178	1	KF
GMKF-30-PASDDP03	ENSG00000112576.11	CCND3	0.116200136	0.535318308	1	KF
GMKF-30-PASDDP03	ENSG00000145685.12	LHFPL2	0.060963942	0.535322692	1	KF
GMKF-30-PASDDP03	ENSG00000269711.1	CTD-3214H19.16	0.094054004	0.535835295	1	KF
GMKF-30-PASDDP03	ENSG00000140199.10	SLC12A6	0.086597359	0.53588218	1	KF
GMKF-30-PASDDP03	ENSG00000259683.1	RP11-182J1.14	0.112527379	0.536120063	1	KF
GMKF-30-PASDDP03	ENSG00000080224.16	EPHA6	0.110709934	0.536862403	1	KF
GMKF-30-PASDDP03	ENSG00000204371.10	EHMT2	0.110709934	0.536862403	1	KF
GMKF-30-PASDDP03	ENSG00000272219.1	CTB-181H17.1	0.099256717	0.537110689	1	KF
GMKF-30-PASDDP03	ENSG00000008405.10	CRY1	0.097460653	0.537209243	1	KF
GMKF-30-PASDDP03	ENSG00000179029.13	TMEM107	0.097513244	0.537245956	1	KF
GMKF-30-PASDDP03	ENSG00000167685.13	ZNF444	0.112828634	0.537521109	1	KF
GMKF-30-PASDDP03	ENSG00000213551.4	DNAJC9	0.048556583	0.537525727	1	KF
GMKF-30-PASDDP03	ENSG00000146063.17	TRIM41	0.087411635	0.5375316	1	KF
GMKF-30-PASDDP03	ENSG00000139116.16	KIF21A	0.082844033	0.537760877	1	KF
GMKF-30-PASDDP03	ENSG00000129353.13	SLC44A2	0.076037132	0.537809525	1	KF
GMKF-30-PASDDP03	ENSG00000234684.5	SDCBP2-AS1	0.087177203	0.538287471	1	KF
GMKF-30-PASDDP03	ENSG00000121210.14	KIAA0922	0.078485861	0.538523318	1	KF
GMKF-30-PASDDP03	ENSG00000198771.9	RCSD1	0.118901967	0.538579339	1	KF
GMKF-30-PASDDP03	ENSG00000266908.1	RP5-1022P6.7	0.118901967	0.538579339	1	KF
GMKF-30-PASDDP03	ENSG00000273096.1	RP3-508I15.20	0.118901967	0.538579339	1	KF
GMKF-30-PASDDP03	ENSG00000127954.11	STEAP4	0.118901967	0.538579355	1	KF
GMKF-30-PASDDP03	ENSG00000070778.11	PTPN21	0.118901967	0.538579355	1	KF
GMKF-30-PASDDP03	ENSG00000187678.8	SPRY4	0.118901967	0.538579355	1	KF
GMKF-30-PASDDP03	ENSG00000100949.13	RABGGTA	0.118901967	0.538579355	1	KF
GMKF-30-PASDDP03	ENSG00000205464.10	ATP6AP1L	0.118901967	0.538579434	1	KF
GMKF-30-PASDDP03	ENSG00000169372.11	CRADD	0.118901967	0.538580539	1	KF
GMKF-30-PASDDP03	ENSG00000150347.13	ARID5B	0.118901967	0.538583274	1	KF
GMKF-30-PASDDP03	ENSG00000148053.14	NTRK2	0.118901967	0.538585617	1	KF
GMKF-30-PASDDP03	ENSG00000141127.13	PRPSAP2	0.08320808	0.538600778	1	KF
GMKF-30-PASDDP03	ENSG00000279996.1	CTB-139P11.2	0.09058096	0.538620749	1	KF
GMKF-30-PASDDP03	ENSG00000187109.12	NAP1L1	0.085604554	0.538671485	1	KF
GMKF-30-PASDDP03	ENSG00000141428.15	C18orf21	0.110993977	0.538879121	1	KF
GMKF-30-PASDDP03	ENSG00000184465.14	WDR27	0.110993977	0.538879357	1	KF
GMKF-30-PASDDP03	ENSG00000140299.10	BNIP2	0.05515994	0.538969906	1	KF
GMKF-30-PASDDP03	ENSG00000164543.5	STK17A	0.06812438	0.539228748	1	KF
GMKF-30-PASDDP03	ENSG00000214367.6	HAUS3	0.094804597	0.539469976	1	KF
GMKF-30-PASDDP03	ENSG00000072840.11	EVC	0.066586126	0.539632671	1	KF
GMKF-30-PASDDP03	ENSG00000113273.14	ARSB	0.101681847	0.539992048	1	KF
GMKF-30-PASDDP03	ENSG00000182087.11	TMEM259	0.082188531	0.540093106	1	KF
GMKF-30-PASDDP03	ENSG00000149084.10	HSD17B12	0.127742902	0.540147915	1	KF
GMKF-30-PASDDP03	ENSG00000127957.15	PMS2P3	0.108829253	0.540263856	1	KF
GMKF-30-PASDDP03	ENSG00000163466.14	ARPC2	0.120590291	0.540455691	1	KF
GMKF-30-PASDDP03	ENSG00000169635.8	HIC2	0.124739964	0.541078415	1	KF
GMKF-30-PASDDP03	ENSG00000181291.5	TMEM132E	0.087055889	0.541273708	1	KF
GMKF-30-PASDDP03	ENSG00000100105.16	PATZ1	0.111423525	0.541565843	1	KF
GMKF-30-PASDDP03	ENSG00000138606.18	SHF	0.111423524	0.541565855	1	KF
GMKF-30-PASDDP03	ENSG00000070882.11	OSBPL3	0.086803935	0.541723715	1	KF
GMKF-30-PASDDP03	ENSG00000259591.1	RP11-554D20.1	0.111842895	0.541801805	1	KF
GMKF-30-PASDDP03	ENSG00000132664.10	POLR3F	0.091151903	0.541894857	1	KF
GMKF-30-PASDDP03	ENSG00000214357.7	NEURL1B	0.105263687	0.541898735	1	KF
GMKF-30-PASDDP03	ENSG00000173894.9	CBX2	0.104203306	0.542310278	1	KF
GMKF-30-PASDDP03	ENSG00000251322.6	SHANK3	0.097268019	0.543175237	1	KF
GMKF-30-PASDDP03	ENSG00000168495.11	POLR3D	0.093325345	0.543291924	1	KF
GMKF-30-PASDDP03	ENSG00000248098.9	BCKDHA	0.083807281	0.543502526	1	KF
GMKF-30-PASDDP03	ENSG00000255730.3	CTC-435M10.3	0.083807281	0.543502526	1	KF
GMKF-30-PASDDP03	ENSG00000116171.15	SCP2	0.124686446	0.54384567	1	KF
GMKF-30-PASDDP03	ENSG00000249685.1	RP11-360F5.3	0.124686446	0.54384567	1	KF
GMKF-30-PASDDP03	ENSG00000176102.10	CSTF3	0.124686446	0.54384567	1	KF
GMKF-30-PASDDP03	ENSG00000103942.11	HOMER2	0.124686446	0.54384567	1	KF
GMKF-30-PASDDP03	ENSG00000213859.4	KCTD11	0.124686446	0.54384567	1	KF
GMKF-30-PASDDP03	ENSG00000262870.1	CYCSP40	0.124686446	0.54384567	1	KF
GMKF-30-PASDDP03	ENSG00000177150.11	FAM210A	0.124686446	0.54384567	1	KF
GMKF-30-PASDDP03	ENSG00000266844.1	RP11-862L9.3	0.124686446	0.54384567	1	KF
GMKF-30-PASDDP03	ENSG00000154736.5	ADAMTS5	0.124686446	0.54384567	1	KF
GMKF-30-PASDDP03	ENSG00000226816.2	AC005082.12	0.124686446	0.54384567	1	KF
GMKF-30-PASDDP03	ENSG00000275854.1	RP11-278C7.5	0.124686446	0.54384567	1	KF
GMKF-30-PASDDP03	ENSG00000121749.14	TBC1D15	0.124686446	0.54384567	1	KF
GMKF-30-PASDDP03	ENSG00000067221.12	STOML1	0.124686446	0.54384567	1	KF
GMKF-30-PASDDP03	ENSG00000141644.16	MBD1	0.124686446	0.54384567	1	KF
GMKF-30-PASDDP03	ENSG00000267270.4	PARD6G-AS1	0.124686446	0.54384567	1	KF
GMKF-30-PASDDP03	ENSG00000215883.8	CYB5RL	0.124686446	0.543845692	1	KF
GMKF-30-PASDDP03	ENSG00000069702.9	TGFBR3	0.124686446	0.543845692	1	KF
GMKF-30-PASDDP03	ENSG00000153214.8	TMEM87B	0.124686446	0.543845692	1	KF
GMKF-30-PASDDP03	ENSG00000166575.15	TMEM135	0.124686446	0.543845692	1	KF
GMKF-30-PASDDP03	ENSG00000123427.14	METTL21B	0.124686446	0.543845692	1	KF
GMKF-30-PASDDP03	ENSG00000117174.9	ZNHIT6	0.124686446	0.543845719	1	KF
GMKF-30-PASDDP03	ENSG00000147862.13	NFIB	0.124686446	0.543845719	1	KF
GMKF-30-PASDDP03	ENSG00000189283.8	FHIT	0.124686446	0.543845719	1	KF
GMKF-30-PASDDP03	ENSG00000163864.13	NMNAT3	0.124686446	0.543845719	1	KF
GMKF-30-PASDDP03	ENSG00000183401.10	CCDC159	0.124686446	0.543845719	1	KF
GMKF-30-PASDDP03	ENSG00000169136.7	ATF5	0.124686446	0.543845754	1	KF
GMKF-30-PASDDP03	ENSG00000163632.11	C3orf49	0.124686446	0.543845754	1	KF
GMKF-30-PASDDP03	ENSG00000100219.15	XBP1	0.124686446	0.543845754	1	KF
GMKF-30-PASDDP03	ENSG00000270553.1	RP11-15E18.5	0.124686446	0.543845797	1	KF
GMKF-30-PASDDP03	ENSG00000168575.8	SLC20A2	0.124686446	0.543845797	1	KF
GMKF-30-PASDDP03	ENSG00000262655.3	SPON1	0.124686446	0.543845852	1	KF
GMKF-30-PASDDP03	ENSG00000162971.9	TYW5	0.124686446	0.54384592	1	KF
GMKF-30-PASDDP03	ENSG00000177103.12	DSCAML1	0.124686446	0.54384592	1	KF
GMKF-30-PASDDP03	ENSG00000187164.16	KIAA1598	0.124686446	0.543846007	1	KF
GMKF-30-PASDDP03	ENSG00000140367.10	UBE2Q2	0.124686446	0.543846642	1	KF
GMKF-30-PASDDP03	ENSG00000248483.5	POU5F2	0.124686446	0.543847259	1	KF
GMKF-30-PASDDP03	ENSG00000183891.5	TTC32	0.124686446	0.543847692	1	KF
GMKF-30-PASDDP03	ENSG00000243414.5	TICAM2	0.124686446	0.543848924	1	KF
GMKF-30-PASDDP03	ENSG00000249249.1	AC010226.4	0.124686446	0.543848924	1	KF
GMKF-30-PASDDP03	ENSG00000105171.8	POP4	0.124686446	0.543849789	1	KF
GMKF-30-PASDDP03	ENSG00000236861.5	AC006378.2	0.124686447	0.54385225	1	KF
GMKF-30-PASDDP03	ENSG00000118242.14	MREG	0.124686447	0.543858899	1	KF
GMKF-30-PASDDP03	ENSG00000274570.3	AC006995.8	0.12468645	0.54387915	1	KF
GMKF-30-PASDDP03	ENSG00000100294.11	MCAT	0.113378493	0.544474094	1	KF
GMKF-30-PASDDP03	ENSG00000181029.8	TRAPPC5	0.089075966	0.544768556	1	KF
GMKF-30-PASDDP03	ENSG00000160298.16	C21orf58	0.072387696	0.544906825	1	KF
GMKF-30-PASDDP03	ENSG00000073921.16	PICALM	0.10884833	0.544933865	1	KF
GMKF-30-PASDDP03	ENSG00000080845.16	DLGAP4	0.089629709	0.54509634	1	KF
GMKF-30-PASDDP03	ENSG00000091732.14	ZC3HC1	0.112016406	0.54532295	1	KF
GMKF-30-PASDDP03	ENSG00000100068.10	LRP5L	0.112016406	0.54532295	1	KF
GMKF-30-PASDDP03	ENSG00000029725.15	RABEP1	0.112016406	0.545322998	1	KF
GMKF-30-PASDDP03	ENSG00000072518.19	MARK2	0.112016406	0.54532367	1	KF
GMKF-30-PASDDP03	ENSG00000042493.14	CAPG	0.112016405	0.545329015	1	KF
GMKF-30-PASDDP03	ENSG00000150093.17	ITGB1	0.07222179	0.545750225	1	KF
GMKF-30-PASDDP03	ENSG00000188859.6	FAM78B	0.094351517	0.545863541	1	KF
GMKF-30-PASDDP03	ENSG00000276043.3	UHRF1	0.085105218	0.545958529	1	KF
GMKF-30-PASDDP03	ENSG00000176994.10	SMCR8	0.04774309	0.546226402	1	KF
GMKF-30-PASDDP03	ENSG00000183354.10	KIAA2026	0.126322768	0.546372103	1	KF
GMKF-30-PASDDP03	ENSG00000165494.9	PCF11	0.091801079	0.546529383	1	KF
GMKF-30-PASDDP03	ENSG00000158941.15	CCAR2	0.065638412	0.546637069	1	KF
GMKF-30-PASDDP03	ENSG00000204624.7	PTCHD2	0.089585183	0.546837733	1	KF
GMKF-30-PASDDP03	ENSG00000196730.11	DAPK1	0.088533741	0.546917538	1	KF
GMKF-30-PASDDP03	ENSG00000133422.11	MORC2	0.086470927	0.547113418	1	KF
GMKF-30-PASDDP03	ENSG00000173805.14	HAP1	0.076687631	0.547505316	1	KF
GMKF-30-PASDDP03	ENSG00000145362.15	ANK2	0.065540344	0.547554812	1	KF
GMKF-30-PASDDP03	ENSG00000172965.13	MIR4435-1HG	0.090277212	0.547605715	1	KF
GMKF-30-PASDDP03	ENSG00000108861.7	DUSP3	0.054671115	0.547608722	1	KF
GMKF-30-PASDDP03	ENSG00000179277.9	MEIS3P1	0.084645547	0.548011364	1	KF
GMKF-30-PASDDP03	ENSG00000111276.9	CDKN1B	0.081716093	0.548049909	1	KF
GMKF-30-PASDDP03	ENSG00000254986.6	DPP3	0.149193254	0.548153959	1	KF
GMKF-30-PASDDP03	ENSG00000119844.13	AFTPH	0.084035566	0.548338937	1	KF
GMKF-30-PASDDP03	ENSG00000071246.9	VASH1	0.108862068	0.548344759	1	KF
GMKF-30-PASDDP03	ENSG00000274712.1	RP11-147L13.15	0.108862068	0.548344759	1	KF
GMKF-30-PASDDP03	ENSG00000070061.13	IKBKAP	0.108862068	0.548344928	1	KF
GMKF-30-PASDDP03	ENSG00000117625.12	RCOR3	0.081959532	0.548851367	1	KF
GMKF-30-PASDDP03	ENSG00000105499.12	PLA2G4C	0.09737654	0.548881161	1	KF
GMKF-30-PASDDP03	ENSG00000235674.2	LDHAP2	0.09737651	0.548881269	1	KF
GMKF-30-PASDDP03	ENSG00000236432.6	AC097662.2	0.097432234	0.548919069	1	KF
GMKF-30-PASDDP03	ENSG00000087299.10	L2HGDH	0.097432067	0.548919406	1	KF
GMKF-30-PASDDP03	ENSG00000124151.17	NCOA3	0.091053551	0.549192107	1	KF
GMKF-30-PASDDP03	ENSG00000124541.6	RRP36	0.085978029	0.549551812	1	KF
GMKF-30-PASDDP03	ENSG00000133835.13	HSD17B4	0.073115488	0.549794757	1	KF
GMKF-30-PASDDP03	ENSG00000281207.1	SLFNL1-AS1	0.070719686	0.549932806	1	KF
GMKF-30-PASDDP03	ENSG00000075151.18	EIF4G3	0.107052542	0.550053466	1	KF
GMKF-30-PASDDP03	ENSG00000144028.13	SNRNP200	0.107052542	0.550054045	1	KF
GMKF-30-PASDDP03	ENSG00000108439.8	PNPO	0.112976776	0.550947548	1	KF
GMKF-30-PASDDP03	ENSG00000179151.10	EDC3	0.112976776	0.550947681	1	KF
GMKF-30-PASDDP03	ENSG00000235449.2	RP11-480I12.2	0.112976776	0.550947751	1	KF
GMKF-30-PASDDP03	ENSG00000257038.1	RP11-800A3.7	0.112976776	0.550947838	1	KF
GMKF-30-PASDDP03	ENSG00000280135.1	RP1-47M23.3	0.083508584	0.551088028	1	KF
GMKF-30-PASDDP03	ENSG00000154124.4	OTULIN	0.116774349	0.551206906	1	KF
GMKF-30-PASDDP03	ENSG00000125834.11	STK35	0.070576011	0.551400891	1	KF
GMKF-30-PASDDP03	ENSG00000219133.2	RP11-203F10.6	0.099346809	0.551608532	1	KF
GMKF-30-PASDDP03	ENSG00000090104.10	RGS1	0.089859997	0.5518744	1	KF
GMKF-30-PASDDP03	ENSG00000106683.13	LIMK1	0.090561611	0.552110147	1	KF
GMKF-30-PASDDP03	ENSG00000063322.12	MED29	0.09012505	0.552112116	1	KF
GMKF-30-PASDDP03	ENSG00000116191.16	RALGPS2	0.105761491	0.552155259	1	KF
GMKF-30-PASDDP03	ENSG00000015676.16	NUDCD3	0.079301781	0.552639717	1	KF
GMKF-30-PASDDP03	ENSG00000167889.11	MGAT5B	0.085957478	0.552845869	1	KF
GMKF-30-PASDDP03	ENSG00000132254.11	ARFIP2	0.108880532	0.552994222	1	KF
GMKF-30-PASDDP03	ENSG00000218336.6	TENM3	0.058924449	0.553050049	1	KF
GMKF-30-PASDDP03	ENSG00000165688.10	PMPCA	0.077621806	0.553094914	1	KF
GMKF-30-PASDDP03	ENSG00000130340.13	SNX9	0.061251747	0.553145623	1	KF
GMKF-30-PASDDP03	ENSG00000260916.4	CCPG1	0.078135915	0.553388008	1	KF
GMKF-30-PASDDP03	ENSG00000226122.1	DDC-AS1	0.069802231	0.553549012	1	KF
GMKF-30-PASDDP03	ENSG00000148180.15	GSN	0.090046976	0.553763637	1	KF
GMKF-30-PASDDP03	ENSG00000162591.14	MEGF6	0.115947933	0.553806126	1	KF
GMKF-30-PASDDP03	ENSG00000078687.15	TNRC6C	0.106793886	0.553920773	1	KF
GMKF-30-PASDDP03	ENSG00000166439.5	RNF169	0.088933109	0.553928901	1	KF
GMKF-30-PASDDP03	ENSG00000135312.5	HTR1B	0.089908553	0.554034203	1	KF
GMKF-30-PASDDP03	ENSG00000270110.1	RP5-1139B12.4	0.081156094	0.554464761	1	KF
GMKF-30-PASDDP03	ENSG00000134294.12	SLC38A2	0.094211155	0.554932791	1	KF
GMKF-30-PASDDP03	ENSG00000114770.15	ABCC5	0.043993464	0.555548223	1	KF
GMKF-30-PASDDP03	ENSG00000104626.13	ERI1	0.079562834	0.555960694	1	KF
GMKF-30-PASDDP03	ENSG00000112367.9	FIG4	0.07177928	0.55602165	1	KF
GMKF-30-PASDDP03	ENSG00000183696.12	UPP1	0.104413307	0.556470401	1	KF
GMKF-30-PASDDP03	ENSG00000127463.12	EMC1	0.083607146	0.556475282	1	KF
GMKF-30-PASDDP03	ENSG00000124596.15	OARD1	0.158569935	0.556680025	1	KF
GMKF-30-PASDDP03	ENSG00000175054.13	ATR	0.098601028	0.556966207	1	KF
GMKF-30-PASDDP03	ENSG00000102699.5	PARP4	0.081663299	0.55703419	1	KF
GMKF-30-PASDDP03	ENSG00000105323.15	HNRNPUL1	0.069245928	0.557155627	1	KF
GMKF-30-PASDDP03	ENSG00000100031.17	GGT1	0.09681379	0.55811956	1	KF
GMKF-30-PASDDP03	ENSG00000154743.16	TSEN2	0.060697905	0.558521524	1	KF
GMKF-30-PASDDP03	ENSG00000177225.15	PDDC1	0.117268133	0.558754818	1	KF
GMKF-30-PASDDP03	ENSG00000128482.14	RNF112	0.106442635	0.559063983	1	KF
GMKF-30-PASDDP03	ENSG00000151612.14	ZNF827	0.106442635	0.559064268	1	KF
GMKF-30-PASDDP03	ENSG00000151779.11	NBAS	0.106442634	0.559065242	1	KF
GMKF-30-PASDDP03	ENSG00000099942.11	CRKL	0.070018126	0.559462636	1	KF
GMKF-30-PASDDP03	ENSG00000213593.8	TMX2	0.108906665	0.559707705	1	KF
GMKF-30-PASDDP03	ENSG00000181350.10	LRRC75A	0.108906665	0.559707705	1	KF
GMKF-30-PASDDP03	ENSG00000118276.10	B4GALT6	0.108906665	0.559707705	1	KF
GMKF-30-PASDDP03	ENSG00000141639.10	MAPK4	0.108906665	0.559707717	1	KF
GMKF-30-PASDDP03	ENSG00000152700.12	SAR1B	0.108906665	0.559708129	1	KF
GMKF-30-PASDDP03	ENSG00000042753.10	AP2S1	0.108906665	0.559708251	1	KF
GMKF-30-PASDDP03	ENSG00000180479.12	ZNF571	0.0961801	0.559741849	1	KF
GMKF-30-PASDDP03	ENSG00000100592.14	DAAM1	0.093855779	0.560054902	1	KF
GMKF-30-PASDDP03	ENSG00000116729.12	WLS	0.087243632	0.560154516	1	KF
GMKF-30-PASDDP03	ENSG00000110934.9	BIN2	0.087243612	0.560154669	1	KF
GMKF-30-PASDDP03	ENSG00000157654.16	PALM2-AKAP2	0.071818847	0.56020803	1	KF
GMKF-30-PASDDP03	ENSG00000119711.11	ALDH6A1	0.114740616	0.56028438	1	KF
GMKF-30-PASDDP03	ENSG00000276633.1	AJ011931.1	0.114740616	0.56028438	1	KF
GMKF-30-PASDDP03	ENSG00000235096.2	RP11-83A16.1	0.114740616	0.56028438	1	KF
GMKF-30-PASDDP03	ENSG00000114902.12	SPCS1	0.114740616	0.56028438	1	KF
GMKF-30-PASDDP03	ENSG00000138835.21	RGS3	0.114740616	0.56028438	1	KF
GMKF-30-PASDDP03	ENSG00000162490.6	DRAXIN	0.114740616	0.560284396	1	KF
GMKF-30-PASDDP03	ENSG00000265490.1	RP11-806L2.6	0.114740616	0.560284396	1	KF
GMKF-30-PASDDP03	ENSG00000196357.10	ZNF565	0.114740616	0.560284396	1	KF
GMKF-30-PASDDP03	ENSG00000135365.14	PHF21A	0.114740616	0.560284417	1	KF
GMKF-30-PASDDP03	ENSG00000137841.10	PLCB2	0.114740616	0.560284443	1	KF
GMKF-30-PASDDP03	ENSG00000151615.3	POU4F2	0.114740616	0.560284443	1	KF
GMKF-30-PASDDP03	ENSG00000085563.13	ABCB1	0.114740616	0.560284443	1	KF
GMKF-30-PASDDP03	ENSG00000124302.11	CHST8	0.114740616	0.560284475	1	KF
GMKF-30-PASDDP03	ENSG00000272476.1	RP1-191J18.66	0.114740616	0.560284567	1	KF
GMKF-30-PASDDP03	ENSG00000266978.1	CTD-2369P2.5	0.114740616	0.560284815	1	KF
GMKF-30-PASDDP03	ENSG00000224185.1	SNX18P9	0.114740616	0.560285567	1	KF
GMKF-30-PASDDP03	ENSG00000232057.1	AC093390.1	0.114740615	0.560287458	1	KF
GMKF-30-PASDDP03	ENSG00000119801.11	YPEL5	0.114740615	0.560296847	1	KF
GMKF-30-PASDDP03	ENSG00000167555.12	ZNF528	0.071238764	0.56099854	1	KF
GMKF-30-PASDDP03	ENSG00000108839.10	ALOX12	0.075522285	0.561003106	1	KF
GMKF-30-PASDDP03	ENSG00000060237.15	WNK1	0.04516512	0.561256488	1	KF
GMKF-30-PASDDP03	ENSG00000182208.11	MOB2	0.10058916	0.561308341	1	KF
GMKF-30-PASDDP03	ENSG00000166068.11	SPRED1	0.086689832	0.561417986	1	KF
GMKF-30-PASDDP03	ENSG00000114648.10	KLHL18	0.115897834	0.562059216	1	KF
GMKF-30-PASDDP03	ENSG00000132953.15	XPO4	0.072093837	0.562106514	1	KF
GMKF-30-PASDDP03	ENSG00000101193.7	GID8	0.085099372	0.562814594	1	KF
GMKF-30-PASDDP03	ENSG00000171444.16	MCC	0.08137404	0.563373012	1	KF
GMKF-30-PASDDP03	ENSG00000156804.6	FBXO32	0.080375359	0.563666569	1	KF
GMKF-30-PASDDP03	ENSG00000203896.8	LIME1	0.070654054	0.563724072	1	KF
GMKF-30-PASDDP03	ENSG00000136169.15	SETDB2	0.124559831	0.563756638	1	KF
GMKF-30-PASDDP03	ENSG00000127995.15	CASD1	0.104493004	0.563986827	1	KF
GMKF-30-PASDDP03	ENSG00000087152.14	ATXN7L3	0.063424336	0.564042809	1	KF
GMKF-30-PASDDP03	ENSG00000230487.6	PSMG3-AS1	0.072840902	0.564237765	1	KF
GMKF-30-PASDDP03	ENSG00000145623.11	OSMR	0.085111929	0.565099976	1	KF
GMKF-30-PASDDP03	ENSG00000086544.2	ITPKC	0.085111773	0.565101196	1	KF
GMKF-30-PASDDP03	ENSG00000181381.12	DDX60L	0.07395098	0.565478976	1	KF
GMKF-30-PASDDP03	ENSG00000088899.13	LZTS3	0.102457112	0.56596106	1	KF
GMKF-30-PASDDP03	ENSG00000074416.12	MGLL	0.089572896	0.566019206	1	KF
GMKF-30-PASDDP03	ENSG00000185811.15	IKZF1	0.089572837	0.566019603	1	KF
GMKF-30-PASDDP03	ENSG00000015475.17	BID	0.089572092	0.566025271	1	KF
GMKF-30-PASDDP03	ENSG00000117505.11	DR1	0.084712075	0.566027624	1	KF
GMKF-30-PASDDP03	ENSG00000112096.15	SOD2	0.065636528	0.566058787	1	KF
GMKF-30-PASDDP03	ENSG00000092108.19	SCFD1	0.105938304	0.566240542	1	KF
GMKF-30-PASDDP03	ENSG00000178163.6	ZNF518B	0.105938304	0.566240644	1	KF
GMKF-30-PASDDP03	ENSG00000172273.11	HINFP	0.084480958	0.566456186	1	KF
GMKF-30-PASDDP03	ENSG00000164818.14	DNAAF5	0.080814947	0.566530585	1	KF
GMKF-30-PASDDP03	ENSG00000185252.16	ZNF74	0.070258949	0.566919235	1	KF
GMKF-30-PASDDP03	ENSG00000160293.15	VAV2	0.072812125	0.567169259	1	KF
GMKF-30-PASDDP03	ENSG00000111196.8	MAGOHB	0.107584273	0.567325201	1	KF
GMKF-30-PASDDP03	ENSG00000167100.13	SAMD14	0.068854848	0.56737039	1	KF
GMKF-30-PASDDP03	ENSG00000023287.11	RB1CC1	0.075923949	0.56751994	1	KF
GMKF-30-PASDDP03	ENSG00000135372.7	NAT10	0.085115979	0.567844824	1	KF
GMKF-30-PASDDP03	ENSG00000255467.1	RP11-144G7.2	0.08470535	0.567934068	1	KF
GMKF-30-PASDDP03	ENSG00000183066.13	WBP2NL	0.09453629	0.568025015	1	KF
GMKF-30-PASDDP03	ENSG00000164091.10	WDR82	0.10293899	0.568060013	1	KF
GMKF-30-PASDDP03	ENSG00000111144.8	LTA4H	0.139016038	0.568138158	1	KF
GMKF-30-PASDDP03	ENSG00000152413.13	HOMER1	0.092019381	0.568558801	1	KF
GMKF-30-PASDDP03	ENSG00000133250.12	ZNF414	0.065141799	0.568648794	1	KF
GMKF-30-PASDDP03	ENSG00000125386.13	FAM193A	0.101398168	0.568923515	1	KF
GMKF-30-PASDDP03	ENSG00000197712.10	FAM114A1	0.057474356	0.568937225	1	KF
GMKF-30-PASDDP03	ENSG00000240849.9	TMEM189	0.122861215	0.569123469	1	KF
GMKF-30-PASDDP03	ENSG00000119878.5	CRIPT	0.136511191	0.569214563	1	KF
GMKF-30-PASDDP03	ENSG00000144460.11	NYAP2	0.054414373	0.569707524	1	KF
GMKF-30-PASDDP03	ENSG00000145675.13	PIK3R1	0.056026068	0.569937465	1	KF
GMKF-30-PASDDP03	ENSG00000119707.12	RBM25	0.093472048	0.570081177	1	KF
GMKF-30-PASDDP03	ENSG00000240445.3	FOXO3B	0.062876991	0.570083329	1	KF
GMKF-30-PASDDP03	ENSG00000185009.11	AP3M1	0.079350549	0.570094037	1	KF
GMKF-30-PASDDP03	ENSG00000198920.8	KIAA0753	0.043819955	0.570103311	1	KF
GMKF-30-PASDDP03	ENSG00000185666.13	SYN3	0.07037915	0.570109863	1	KF
GMKF-30-PASDDP03	ENSG00000162664.15	ZNF326	0.108946487	0.570256653	1	KF
GMKF-30-PASDDP03	ENSG00000272498.1	RP11-415F23.3	0.108946487	0.570256653	1	KF
GMKF-30-PASDDP03	ENSG00000225968.6	ELFN1	0.108946487	0.570256653	1	KF
GMKF-30-PASDDP03	ENSG00000273270.1	RP11-212P7.2	0.108946487	0.570256666	1	KF
GMKF-30-PASDDP03	ENSG00000132549.17	VPS13B	0.108946487	0.570256666	1	KF
GMKF-30-PASDDP03	ENSG00000110717.9	NDUFS8	0.108946487	0.570256666	1	KF
GMKF-30-PASDDP03	ENSG00000180626.9	ZNF594	0.108946487	0.570256666	1	KF
GMKF-30-PASDDP03	ENSG00000274461.1	RP11-323P17.2	0.108946487	0.570256765	1	KF
GMKF-30-PASDDP03	ENSG00000178999.11	AURKB	0.108946487	0.570256928	1	KF
GMKF-30-PASDDP03	ENSG00000099219.12	ERMP1	0.108946487	0.570257119	1	KF
GMKF-30-PASDDP03	ENSG00000167554.13	ZNF610	0.108946487	0.570257119	1	KF
GMKF-30-PASDDP03	ENSG00000148429.13	USP6NL	0.108946487	0.57025824	1	KF
GMKF-30-PASDDP03	ENSG00000154803.11	FLCN	0.108946487	0.5702592	1	KF
GMKF-30-PASDDP03	ENSG00000138600.8	SPPL2A	0.087852791	0.570633577	1	KF
GMKF-30-PASDDP03	ENSG00000235989.3	MORC2-AS1	0.088882519	0.570673591	1	KF
GMKF-30-PASDDP03	ENSG00000168175.13	MAPK1IP1L	0.064149696	0.570912827	1	KF
GMKF-30-PASDDP03	ENSG00000114867.18	EIF4G1	0.103718333	0.571300809	1	KF
GMKF-30-PASDDP03	ENSG00000107263.17	RAPGEF1	0.103718333	0.571300832	1	KF
GMKF-30-PASDDP03	ENSG00000183580.9	FBXL7	0.079920679	0.571596812	1	KF
GMKF-30-PASDDP03	ENSG00000173875.12	ZNF791	0.08870783	0.571761894	1	KF
GMKF-30-PASDDP03	ENSG00000163629.11	PTPN13	0.078570614	0.571919692	1	KF
GMKF-30-PASDDP03	ENSG00000107521.17	HPS1	0.115989876	0.571952615	1	KF
GMKF-30-PASDDP03	ENSG00000104081.12	BMF	0.09622588	0.572119439	1	KF
GMKF-30-PASDDP03	ENSG00000138759.16	FRAS1	0.086639178	0.572604644	1	KF
GMKF-30-PASDDP03	ENSG00000100335.11	MIEF1	0.074282074	0.572942475	1	KF
GMKF-30-PASDDP03	ENSG00000128789.19	PSMG2	0.081695092	0.573154312	1	KF
GMKF-30-PASDDP03	ENSG00000171045.13	TSNARE1	0.063624748	0.573233935	1	KF
GMKF-30-PASDDP03	ENSG00000145439.10	CBR4	0.087648613	0.573508736	1	KF
GMKF-30-PASDDP03	ENSG00000166012.13	TAF1D	0.117538984	0.573541475	1	KF
GMKF-30-PASDDP03	ENSG00000105298.12	CACTIN	0.084714556	0.573978925	1	KF
GMKF-30-PASDDP03	ENSG00000197122.10	SRC	0.117566123	0.574026541	1	KF
GMKF-30-PASDDP03	ENSG00000081853.14	PCDHGA2	0.131808628	0.574258434	1	KF
GMKF-30-PASDDP03	ENSG00000134851.11	TMEM165	0.062705472	0.574286866	1	KF
GMKF-30-PASDDP03	ENSG00000196689.9	TRPV1	0.073851808	0.574568047	1	KF
GMKF-30-PASDDP03	ENSG00000135052.15	GOLM1	0.078324082	0.574653283	1	KF
GMKF-30-PASDDP03	ENSG00000119314.14	PTBP3	0.091289053	0.574920023	1	KF
GMKF-30-PASDDP03	ENSG00000106460.17	TMEM106B	0.091636769	0.574931191	1	KF
GMKF-30-PASDDP03	ENSG00000058453.15	CROCC	0.064793715	0.575315821	1	KF
GMKF-30-PASDDP03	ENSG00000128596.15	CCDC136	0.101939222	0.575336657	1	KF
GMKF-30-PASDDP03	ENSG00000150636.14	CCDC102B	0.101939222	0.575336681	1	KF
GMKF-30-PASDDP03	ENSG00000127022.13	CANX	0.101939222	0.575337034	1	KF
GMKF-30-PASDDP03	ENSG00000117242.7	PINK1-AS	0.085366363	0.57572984	1	KF
GMKF-30-PASDDP03	ENSG00000117899.9	MESDC2	0.08514883	0.575923482	1	KF
GMKF-30-PASDDP03	ENSG00000164944.10	KIAA1429	0.082315578	0.576956344	1	KF
GMKF-30-PASDDP03	ENSG00000174851.13	YIF1A	0.105193881	0.57695723	1	KF
GMKF-30-PASDDP03	ENSG00000136643.10	RPS6KC1	0.105193881	0.576957242	1	KF
GMKF-30-PASDDP03	ENSG00000047579.18	DTNBP1	0.105193881	0.576957328	1	KF
GMKF-30-PASDDP03	ENSG00000144048.9	DUSP11	0.105193881	0.576958091	1	KF
GMKF-30-PASDDP03	ENSG00000143321.17	HDGF	0.079927454	0.577361042	1	KF
GMKF-30-PASDDP03	ENSG00000228223.2	HCG11	0.084414723	0.577688377	1	KF
GMKF-30-PASDDP03	ENSG00000135048.12	TMEM2	0.069305268	0.578348209	1	KF
GMKF-30-PASDDP03	ENSG00000167136.6	ENDOG	0.100502599	0.578630724	1	KF
GMKF-30-PASDDP03	ENSG00000068383.17	INPP5A	0.119049219	0.578745756	1	KF
GMKF-30-PASDDP03	ENSG00000111275.11	ALDH2	0.119049219	0.578745756	1	KF
GMKF-30-PASDDP03	ENSG00000225766.7	DHRS4L1	0.119049219	0.578745756	1	KF
GMKF-30-PASDDP03	ENSG00000100483.12	VCPKMT	0.119049219	0.578745756	1	KF
GMKF-30-PASDDP03	ENSG00000264920.1	RP11-6N17.4	0.119049219	0.578745756	1	KF
GMKF-30-PASDDP03	ENSG00000142347.15	MYO1F	0.119049219	0.578745756	1	KF
GMKF-30-PASDDP03	ENSG00000186951.15	PPARA	0.119049219	0.578745756	1	KF
GMKF-30-PASDDP03	ENSG00000228470.1	RP11-176D17.3	0.119049219	0.578745756	1	KF
GMKF-30-PASDDP03	ENSG00000226498.2	RP11-182B22.2	0.119049219	0.578745756	1	KF
GMKF-30-PASDDP03	ENSG00000280173.1	RP11-447D11.3	0.119049219	0.578745756	1	KF
GMKF-30-PASDDP03	ENSG00000281501.1	SEPSECS-AS1	0.119049219	0.578745756	1	KF
GMKF-30-PASDDP03	ENSG00000251023.1	RP11-549J18.1	0.119049219	0.578745756	1	KF
GMKF-30-PASDDP03	ENSG00000173988.11	LRRC63	0.119049219	0.578745756	1	KF
GMKF-30-PASDDP03	ENSG00000176208.7	ATAD5	0.119049219	0.578745756	1	KF
GMKF-30-PASDDP03	ENSG00000265334.1	CTD-2349P21.11	0.119049219	0.578745756	1	KF
GMKF-30-PASDDP03	ENSG00000224738.1	AC099850.1	0.119049219	0.578745756	1	KF
GMKF-30-PASDDP03	ENSG00000119541.8	VPS4B	0.119049219	0.578745756	1	KF
GMKF-30-PASDDP03	ENSG00000215717.5	TMEM167B	0.119049219	0.578745779	1	KF
GMKF-30-PASDDP03	ENSG00000196981.3	WDR5B	0.119049219	0.578745779	1	KF
GMKF-30-PASDDP03	ENSG00000125485.16	DDX31	0.119049219	0.578745779	1	KF
GMKF-30-PASDDP03	ENSG00000081277.10	PKP1	0.119049219	0.578745779	1	KF
GMKF-30-PASDDP03	ENSG00000109775.9	UFSP2	0.119049219	0.578745779	1	KF
GMKF-30-PASDDP03	ENSG00000141294.8	LRRC46	0.119049219	0.578745779	1	KF
GMKF-30-PASDDP03	ENSG00000104814.11	MAP4K1	0.119049219	0.578745779	1	KF
GMKF-30-PASDDP03	ENSG00000163959.8	SLC51A	0.119049219	0.578745807	1	KF
GMKF-30-PASDDP03	ENSG00000260091.1	RP11-33B1.4	0.119049219	0.578745807	1	KF
GMKF-30-PASDDP03	ENSG00000146733.12	PSPH	0.119049219	0.578745807	1	KF
GMKF-30-PASDDP03	ENSG00000227986.1	TRIM60P18	0.119049219	0.578745807	1	KF
GMKF-30-PASDDP03	ENSG00000144843.10	ADPRH	0.119049219	0.578745807	1	KF
GMKF-30-PASDDP03	ENSG00000205133.10	TRIQK	0.119049219	0.578745807	1	KF
GMKF-30-PASDDP03	ENSG00000170775.2	GPR37	0.119049219	0.578745843	1	KF
GMKF-30-PASDDP03	ENSG00000186638.14	KIF24	0.119049219	0.578745843	1	KF
GMKF-30-PASDDP03	ENSG00000226334.1	RP11-217B7.2	0.119049219	0.578745843	1	KF
GMKF-30-PASDDP03	ENSG00000206828.1	U1	0.119049219	0.578745843	1	KF
GMKF-30-PASDDP03	ENSG00000237972.1	TUBG1P	0.119049219	0.578745843	1	KF
GMKF-30-PASDDP03	ENSG00000178795.8	GDPD4	0.119049219	0.578745843	1	KF
GMKF-30-PASDDP03	ENSG00000177885.12	GRB2	0.119049219	0.578745843	1	KF
GMKF-30-PASDDP03	ENSG00000224973.4	LARGE-AS1	0.119049219	0.578745843	1	KF
GMKF-30-PASDDP03	ENSG00000188730.4	VWC2	0.119049219	0.578745887	1	KF
GMKF-30-PASDDP03	ENSG00000188613.6	NANOS1	0.119049219	0.578745887	1	KF
GMKF-30-PASDDP03	ENSG00000161558.9	TMEM143	0.119049219	0.578745944	1	KF
GMKF-30-PASDDP03	ENSG00000126005.14	MMP24-AS1	0.119049219	0.578745944	1	KF
GMKF-30-PASDDP03	ENSG00000230439.2	RP11-488P3.1	0.119049219	0.578745944	1	KF
GMKF-30-PASDDP03	ENSG00000186222.4	BLOC1S4	0.119049219	0.578745944	1	KF
GMKF-30-PASDDP03	ENSG00000157212.17	PAXIP1	0.119049219	0.578745944	1	KF
GMKF-30-PASDDP03	ENSG00000221829.8	FANCG	0.119049219	0.578745944	1	KF
GMKF-30-PASDDP03	ENSG00000065320.7	NTN1	0.119049219	0.578746015	1	KF
GMKF-30-PASDDP03	ENSG00000263264.1	CTB-133G6.1	0.119049219	0.578746015	1	KF
GMKF-30-PASDDP03	ENSG00000172375.11	C2CD2L	0.119049219	0.578746104	1	KF
GMKF-30-PASDDP03	ENSG00000280354.1	RP11-83B20.4	0.119049219	0.578746104	1	KF
GMKF-30-PASDDP03	ENSG00000107902.12	LHPP	0.119049219	0.578746217	1	KF
GMKF-30-PASDDP03	ENSG00000196466.9	ZNF799	0.119049219	0.578746217	1	KF
GMKF-30-PASDDP03	ENSG00000105866.12	SP4	0.119049219	0.578746359	1	KF
GMKF-30-PASDDP03	ENSG00000133561.14	GIMAP6	0.119049219	0.578746359	1	KF
GMKF-30-PASDDP03	ENSG00000257354.2	RP11-631N16.2	0.119049219	0.578746359	1	KF
GMKF-30-PASDDP03	ENSG00000270427.1	NRBF2P5	0.119049219	0.578746537	1	KF
GMKF-30-PASDDP03	ENSG00000083312.16	TNPO1	0.119049219	0.578746762	1	KF
GMKF-30-PASDDP03	ENSG00000175324.8	LSM1	0.119049219	0.578746762	1	KF
GMKF-30-PASDDP03	ENSG00000158683.6	PKD1L1	0.119049219	0.578746762	1	KF
GMKF-30-PASDDP03	ENSG00000270074.1	RP11-351I21.11	0.119049219	0.578747045	1	KF
GMKF-30-PASDDP03	ENSG00000270820.4	RP11-355B11.2	0.119049219	0.578748414	1	KF
GMKF-30-PASDDP03	ENSG00000167333.11	TRIM68	0.119049219	0.578750021	1	KF
GMKF-30-PASDDP03	ENSG00000013725.13	CD6	0.119049219	0.578750021	1	KF
GMKF-30-PASDDP03	ENSG00000173801.15	JUP	0.055813906	0.578768469	1	KF
GMKF-30-PASDDP03	ENSG00000196810.4	CTBP1-AS2	0.046626355	0.578995684	1	KF
GMKF-30-PASDDP03	ENSG00000128581.14	IFT22	0.079250111	0.579100433	1	KF
GMKF-30-PASDDP03	ENSG00000234160.1	RP11-613M10.6	0.119049228	0.57911383	1	KF
GMKF-30-PASDDP03	ENSG00000125520.12	SLC2A4RG	0.068826318	0.579485636	1	KF
GMKF-30-PASDDP03	ENSG00000104774.11	MAN2B1	0.083349238	0.580011785	1	KF
GMKF-30-PASDDP03	ENSG00000087470.16	DNM1L	0.037644222	0.580199751	1	KF
GMKF-30-PASDDP03	ENSG00000155957.15	TMBIM4	0.078724294	0.580380282	1	KF
GMKF-30-PASDDP03	ENSG00000025434.17	NR1H3	0.060700524	0.580543183	1	KF
GMKF-30-PASDDP03	ENSG00000267470.4	ZNF571-AS1	0.091403919	0.580554168	1	KF
GMKF-30-PASDDP03	ENSG00000138069.15	RAB1A	0.093094109	0.5806519	1	KF
GMKF-30-PASDDP03	ENSG00000100815.11	TRIP11	0.102517539	0.581771393	1	KF
GMKF-30-PASDDP03	ENSG00000179832.16	MROH1	0.102517539	0.581772004	1	KF
GMKF-30-PASDDP03	ENSG00000145819.14	ARHGAP26	0.069323192	0.581888451	1	KF
GMKF-30-PASDDP03	ENSG00000148358.18	GPR107	0.083198815	0.581919402	1	KF
GMKF-30-PASDDP03	ENSG00000114650.17	SCAP	0.069732223	0.582062841	1	KF
GMKF-30-PASDDP03	ENSG00000110025.11	SNX15	0.062236684	0.58206768	1	KF
GMKF-30-PASDDP03	ENSG00000273003.1	ARL2-SNX15	0.062236684	0.58206768	1	KF
GMKF-30-PASDDP03	ENSG00000136237.17	RAPGEF5	0.109185729	0.582272677	1	KF
GMKF-30-PASDDP03	ENSG00000169398.18	PTK2	0.091753616	0.582568226	1	KF
GMKF-30-PASDDP03	ENSG00000103319.10	EEF2K	0.10912355	0.58305473	1	KF
GMKF-30-PASDDP03	ENSG00000132274.14	TRIM22	0.064859524	0.583179771	1	KF
GMKF-30-PASDDP03	ENSG00000154262.11	ABCA6	0.081372154	0.583188456	1	KF
GMKF-30-PASDDP03	ENSG00000002746.13	HECW1	0.064679461	0.583250026	1	KF
GMKF-30-PASDDP03	ENSG00000071967.10	CYBRD1	0.078226434	0.583448358	1	KF
GMKF-30-PASDDP03	ENSG00000054392.11	HHAT	0.078183598	0.583502611	1	KF
GMKF-30-PASDDP03	ENSG00000183513.7	COA5	0.07759004	0.583633756	1	KF
GMKF-30-PASDDP03	ENSG00000183307.3	CECR6	0.058647798	0.583662581	1	KF
GMKF-30-PASDDP03	ENSG00000105700.9	KXD1	0.116036032	0.583731109	1	KF
GMKF-30-PASDDP03	ENSG00000141568.18	FOXK2	0.043980742	0.584217909	1	KF
GMKF-30-PASDDP03	ENSG00000076356.6	PLXNA2	0.051969757	0.584292555	1	KF
GMKF-30-PASDDP03	ENSG00000132589.14	FLOT2	0.095431203	0.58468706	1	KF
GMKF-30-PASDDP03	ENSG00000187984.11	ANKRD19P	0.08138015	0.58473873	1	KF
GMKF-30-PASDDP03	ENSG00000010610.8	CD4	0.052378608	0.584924274	1	KF
GMKF-30-PASDDP03	ENSG00000065534.17	MYLK	0.100528091	0.585398313	1	KF
GMKF-30-PASDDP03	ENSG00000006831.9	ADIPOR2	0.100528091	0.585398323	1	KF
GMKF-30-PASDDP03	ENSG00000237887.1	AC092839.1	0.100528091	0.585398335	1	KF
GMKF-30-PASDDP03	ENSG00000166111.8	SVOP	0.100528091	0.585398466	1	KF
GMKF-30-PASDDP03	ENSG00000175115.10	PACS1	0.093030542	0.585572594	1	KF
GMKF-30-PASDDP03	ENSG00000100234.11	TIMP3	0.089265644	0.585577802	1	KF
GMKF-30-PASDDP03	ENSG00000179364.12	PACS2	0.097480257	0.585666837	1	KF
GMKF-30-PASDDP03	ENSG00000157227.11	MMP14	0.053958618	0.585960665	1	KF
GMKF-30-PASDDP03	ENSG00000205707.9	LYRM5	0.090428064	0.585985123	1	KF
GMKF-30-PASDDP03	ENSG00000130749.8	ZC3H4	0.067775861	0.586219722	1	KF
GMKF-30-PASDDP03	ENSG00000184357.4	HIST1H1B	0.077658925	0.586464384	1	KF
GMKF-30-PASDDP03	ENSG00000237440.7	ZNF737	0.067462406	0.58650688	1	KF
GMKF-30-PASDDP03	ENSG00000125388.18	GRK4	0.067491313	0.586597085	1	KF
GMKF-30-PASDDP03	ENSG00000151726.12	ACSL1	0.081450767	0.586717122	1	KF
GMKF-30-PASDDP03	ENSG00000101158.11	NELFCD	0.079308368	0.58732559	1	KF
GMKF-30-PASDDP03	ENSG00000078142.10	PIK3C3	0.079189973	0.587446779	1	KF
GMKF-30-PASDDP03	ENSG00000275066.3	SYNRG	0.071370113	0.587586281	1	KF
GMKF-30-PASDDP03	ENSG00000166402.7	TUB	0.083787514	0.587633559	1	KF
GMKF-30-PASDDP03	ENSG00000197535.13	MYO5A	0.078826081	0.587736586	1	KF
GMKF-30-PASDDP03	ENSG00000165219.20	GAPVD1	0.069944297	0.587939785	1	KF
GMKF-30-PASDDP03	ENSG00000122678.13	POLM	0.058397706	0.58809402	1	KF
GMKF-30-PASDDP03	ENSG00000116786.10	PLEKHM2	0.06183963	0.5881881	1	KF
GMKF-30-PASDDP03	ENSG00000101310.13	SEC23B	0.098991154	0.588229349	1	KF
GMKF-30-PASDDP03	ENSG00000107551.19	RASSF4	0.098991154	0.588229358	1	KF
GMKF-30-PASDDP03	ENSG00000132950.17	ZMYM5	0.079186907	0.588439899	1	KF
GMKF-30-PASDDP03	ENSG00000186642.14	PDE2A	0.058122798	0.588774267	1	KF
GMKF-30-PASDDP03	ENSG00000143374.13	TARS2	0.109014544	0.589268319	1	KF
GMKF-30-PASDDP03	ENSG00000186517.12	ARHGAP30	0.109014544	0.589268319	1	KF
GMKF-30-PASDDP03	ENSG00000164032.10	H2AFZ	0.109014544	0.589268319	1	KF
GMKF-30-PASDDP03	ENSG00000106608.15	URGCP	0.109014544	0.589268319	1	KF
GMKF-30-PASDDP03	ENSG00000119927.12	GPAM	0.109014544	0.589268319	1	KF
GMKF-30-PASDDP03	ENSG00000149196.14	C11orf73	0.109014544	0.589268319	1	KF
GMKF-30-PASDDP03	ENSG00000102786.13	INTS6	0.109014544	0.589268319	1	KF
GMKF-30-PASDDP03	ENSG00000167851.12	CD300A	0.109014544	0.589268319	1	KF
GMKF-30-PASDDP03	ENSG00000141519.13	CCDC40	0.109014544	0.589268319	1	KF
GMKF-30-PASDDP03	ENSG00000181045.13	SLC26A11	0.109014544	0.589268319	1	KF
GMKF-30-PASDDP03	ENSG00000159259.7	CHAF1B	0.109014544	0.589268319	1	KF
GMKF-30-PASDDP03	ENSG00000100014.18	SPECC1L	0.109014544	0.589268319	1	KF
GMKF-30-PASDDP03	ENSG00000165512.4	ZNF22	0.109014544	0.589268335	1	KF
GMKF-30-PASDDP03	ENSG00000167074.13	TEF	0.109014544	0.589268335	1	KF
GMKF-30-PASDDP03	ENSG00000230190.1	AC005518.2	0.109014544	0.589268335	1	KF
GMKF-30-PASDDP03	ENSG00000257095.1	RP11-364C11.2	0.109014544	0.589268335	1	KF
GMKF-30-PASDDP03	ENSG00000232112.3	TMA7	0.109014544	0.589268355	1	KF
GMKF-30-PASDDP03	ENSG00000181524.6	RPL24P4	0.109014544	0.589268355	1	KF
GMKF-30-PASDDP03	ENSG00000260135.5	RP11-212I21.2	0.109014544	0.589268355	1	KF
GMKF-30-PASDDP03	ENSG00000127415.11	IDUA	0.109014544	0.589268412	1	KF
GMKF-30-PASDDP03	ENSG00000250848.1	CTD-2083E4.5	0.109014544	0.589268412	1	KF
GMKF-30-PASDDP03	ENSG00000177990.10	DPY19L2	0.109014544	0.589268412	1	KF
GMKF-30-PASDDP03	ENSG00000205683.10	DPF3	0.109014544	0.589268412	1	KF
GMKF-30-PASDDP03	ENSG00000155066.14	PROM2	0.109014544	0.589268452	1	KF
GMKF-30-PASDDP03	ENSG00000100056.10	DGCR14	0.109014544	0.589268452	1	KF
GMKF-30-PASDDP03	ENSG00000206203.4	TSSK2	0.109014544	0.589268452	1	KF
GMKF-30-PASDDP03	ENSG00000169116.10	PARM1	0.109014544	0.589268646	1	KF
GMKF-30-PASDDP03	ENSG00000256399.1	RP11-274J7.3	0.109014544	0.589268746	1	KF
GMKF-30-PASDDP03	ENSG00000167992.11	VWCE	0.109014544	0.589269484	1	KF
GMKF-30-PASDDP03	ENSG00000164929.15	BAALC	0.109014544	0.589270201	1	KF
GMKF-30-PASDDP03	ENSG00000130005.10	GAMT	0.109014543	0.589278016	1	KF
GMKF-30-PASDDP03	ENSG00000104728.14	ARHGEF10	0.074461203	0.589286618	1	KF
GMKF-30-PASDDP03	ENSG00000147894.13	C9orf72	0.10901454	0.589307396	1	KF
GMKF-30-PASDDP03	ENSG00000106012.16	IQCE	0.075741465	0.589611899	1	KF
GMKF-30-PASDDP03	ENSG00000267459.1	AC006116.27	0.080244135	0.589759697	1	KF
GMKF-30-PASDDP03	ENSG00000267776.1	AC006116.24	0.080244135	0.589759697	1	KF
GMKF-30-PASDDP03	ENSG00000279187.1	RP11-455O6.5	0.088857246	0.58984479	1	KF
GMKF-30-PASDDP03	ENSG00000167011.7	NAT16	0.088387524	0.590456098	1	KF
GMKF-30-PASDDP03	ENSG00000196295.10	AC005154.6	0.055449853	0.59049113	1	KF
GMKF-30-PASDDP03	ENSG00000105963.12	ADAP1	0.097768095	0.590500762	1	KF
GMKF-30-PASDDP03	ENSG00000137124.6	ALDH1B1	0.125634218	0.590573619	1	KF
GMKF-30-PASDDP03	ENSG00000188385.10	JAKMIP3	0.050912706	0.59074981	1	KF
GMKF-30-PASDDP03	ENSG00000111961.15	SASH1	0.08456746	0.590807998	1	KF
GMKF-30-PASDDP03	ENSG00000159063.11	ALG8	0.108300852	0.59092255	1	KF
GMKF-30-PASDDP03	ENSG00000136830.10	FAM129B	0.078918689	0.591031653	1	KF
GMKF-30-PASDDP03	ENSG00000256630.1	RP11-428I12.1	0.073706191	0.591204432	1	KF
GMKF-30-PASDDP03	ENSG00000125375.13	ATP5S	0.056593633	0.591367291	1	KF
GMKF-30-PASDDP03	ENSG00000165006.12	UBAP1	0.072807445	0.591387804	1	KF
GMKF-30-PASDDP03	ENSG00000249673.5	NOP14-AS1	0.097361209	0.591400804	1	KF
GMKF-30-PASDDP03	ENSG00000090971.4	NAT14	0.081086449	0.592139371	1	KF
GMKF-30-PASDDP03	ENSG00000180354.14	MTURN	0.08167522	0.592325476	1	KF
GMKF-30-PASDDP03	ENSG00000259946.1	RP11-490G2.2	0.096771668	0.592363664	1	KF
GMKF-30-PASDDP03	ENSG00000154832.13	CXXC1	0.096771668	0.592363664	1	KF
GMKF-30-PASDDP03	ENSG00000106537.7	TSPAN13	0.096771668	0.592363696	1	KF
GMKF-30-PASDDP03	ENSG00000137142.4	IGFBPL1	0.096771668	0.592363735	1	KF
GMKF-30-PASDDP03	ENSG00000149311.16	ATM	0.069590734	0.592398459	1	KF
GMKF-30-PASDDP03	ENSG00000115568.14	ZNF142	0.101537234	0.592509377	1	KF
GMKF-30-PASDDP03	ENSG00000240230.4	COX19	0.083930652	0.593963597	1	KF
GMKF-30-PASDDP03	ENSG00000108578.13	BLMH	0.080161412	0.59408922	1	KF
GMKF-30-PASDDP03	ENSG00000112541.12	PDE10A	0.131751606	0.594160323	1	KF
GMKF-30-PASDDP03	ENSG00000197296.5	FITM2	0.07683241	0.594222971	1	KF
GMKF-30-PASDDP03	ENSG00000164530.12	PI16	0.073881425	0.594309438	1	KF
GMKF-30-PASDDP03	ENSG00000269480.1	CTD-3032J10.3	0.087027487	0.594378391	1	KF
GMKF-30-PASDDP03	ENSG00000134575.8	ACP2	0.084670034	0.594529949	1	KF
GMKF-30-PASDDP03	ENSG00000145242.12	EPHA5	0.063848327	0.594583483	1	KF
GMKF-30-PASDDP03	ENSG00000168273.6	SMIM4	0.103804053	0.594708191	1	KF
GMKF-30-PASDDP03	ENSG00000079215.12	SLC1A3	0.103804053	0.594708191	1	KF
GMKF-30-PASDDP03	ENSG00000281732.1	CTA-299D3.8	0.103804053	0.594708456	1	KF
GMKF-30-PASDDP03	ENSG00000214046.7	SMIM7	0.103804053	0.594708537	1	KF
GMKF-30-PASDDP03	ENSG00000229299.2	RP4-583P15.10	0.103804053	0.594708537	1	KF
GMKF-30-PASDDP03	ENSG00000020181.16	GPR124	0.103804053	0.59470864	1	KF
GMKF-30-PASDDP03	ENSG00000067596.9	DHX8	0.103804053	0.59470864	1	KF
GMKF-30-PASDDP03	ENSG00000132823.9	OSER1	0.103804053	0.594708932	1	KF
GMKF-30-PASDDP03	ENSG00000264538.5	SUZ12P1	0.103804052	0.594714432	1	KF
GMKF-30-PASDDP03	ENSG00000238622.1	SNORD97	0.103804051	0.594716065	1	KF
GMKF-30-PASDDP03	ENSG00000255125.1	RP11-685M7.5	0.103804051	0.594716065	1	KF
GMKF-30-PASDDP03	ENSG00000104518.9	GSDMD	0.10380405	0.594728119	1	KF
GMKF-30-PASDDP03	ENSG00000176018.11	LYSMD3	0.103804047	0.594748253	1	KF
GMKF-30-PASDDP03	ENSG00000138777.18	PPA2	0.099407097	0.595509869	1	KF
GMKF-30-PASDDP03	ENSG00000239883.7	PARPG1	0.078636627	0.595652732	1	KF
GMKF-30-PASDDP03	ENSG00000236782.4	RP11-96L14.7	0.083138107	0.595837133	1	KF
GMKF-30-PASDDP03	ENSG00000262663.1	RP11-497H17.1	0.092404324	0.595995029	1	KF
GMKF-30-PASDDP03	ENSG00000115464.13	USP34	0.095589245	0.596022087	1	KF
GMKF-30-PASDDP03	ENSG00000135926.11	TMBIM1	0.075618815	0.596686009	1	KF
GMKF-30-PASDDP03	ENSG00000103196.10	CRISPLD2	0.063765024	0.59677265	1	KF
GMKF-30-PASDDP03	ENSG00000114354.11	TFG	0.064121487	0.596919566	1	KF
GMKF-30-PASDDP03	ENSG00000101347.8	SAMHD1	0.06084441	0.597123744	1	KF
GMKF-30-PASDDP03	ENSG00000139624.11	CERS5	0.059698339	0.597332063	1	KF
GMKF-30-PASDDP03	ENSG00000100101.14	RP1-37E16.12	0.094133053	0.5973518	1	KF
GMKF-30-PASDDP03	ENSG00000100106.18	TRIOBP	0.094133053	0.5973518	1	KF
GMKF-30-PASDDP03	ENSG00000172006.10	ZNF554	0.071730403	0.597426055	1	KF
GMKF-30-PASDDP03	ENSG00000166135.12	HIF1AN	0.101208554	0.597513338	1	KF
GMKF-30-PASDDP03	ENSG00000141542.9	RAB40B	0.075388746	0.59777152	1	KF
GMKF-30-PASDDP03	ENSG00000135801.8	TAF5L	0.10057391	0.598012671	1	KF
GMKF-30-PASDDP03	ENSG00000151729.9	SLC25A4	0.10057391	0.598012671	1	KF
GMKF-30-PASDDP03	ENSG00000222112.1	RN7SKP16	0.10057391	0.598012682	1	KF
GMKF-30-PASDDP03	ENSG00000006695.9	COX10	0.10057391	0.598012682	1	KF
GMKF-30-PASDDP03	ENSG00000168010.9	ATG16L2	0.10057391	0.598012696	1	KF
GMKF-30-PASDDP03	ENSG00000164938.12	TP53INP1	0.10057391	0.598012696	1	KF
GMKF-30-PASDDP03	ENSG00000103932.10	RPAP1	0.100573909	0.598016076	1	KF
GMKF-30-PASDDP03	ENSG00000231365.4	RP11-418J17.1	0.061175102	0.598048977	1	KF
GMKF-30-PASDDP03	ENSG00000240184.5	PCDHGC3	0.121464915	0.598295111	1	KF
GMKF-30-PASDDP03	ENSG00000167549.17	CORO6	0.087314733	0.598694502	1	KF
GMKF-30-PASDDP03	ENSG00000107372.11	ZFAND5	0.071026281	0.598717301	1	KF
GMKF-30-PASDDP03	ENSG00000049245.11	VAMP3	0.060290989	0.598839758	1	KF
GMKF-30-PASDDP03	ENSG00000178927.15	C17orf62	0.069906421	0.599302759	1	KF
GMKF-30-PASDDP03	ENSG00000165733.7	BMS1	0.087968436	0.599480278	1	KF
GMKF-30-PASDDP03	ENSG00000101109.10	STK4	0.062980731	0.599506331	1	KF
GMKF-30-PASDDP03	ENSG00000117697.13	NSL1	0.074539384	0.599760185	1	KF
GMKF-30-PASDDP03	ENSG00000143870.11	PDIA6	0.091960198	0.600114762	1	KF
GMKF-30-PASDDP03	ENSG00000158716.7	DUSP23	0.098386205	0.600226332	1	KF
GMKF-30-PASDDP03	ENSG00000158769.16	F11R	0.098386205	0.600226332	1	KF
GMKF-30-PASDDP03	ENSG00000122687.16	FTSJ2	0.098386205	0.600226332	1	KF
GMKF-30-PASDDP03	ENSG00000106605.9	BLVRA	0.098386205	0.600226332	1	KF
GMKF-30-PASDDP03	ENSG00000188185.10	LINC00265	0.098386205	0.600226342	1	KF
GMKF-30-PASDDP03	ENSG00000100934.13	SEC23A	0.098386205	0.600226391	1	KF
GMKF-30-PASDDP03	ENSG00000127920.5	GNG11	0.098386205	0.600226489	1	KF
GMKF-30-PASDDP03	ENSG00000135250.15	SRPK2	0.070010344	0.60023676	1	KF
GMKF-30-PASDDP03	ENSG00000127366.5	TAS2R5	0.074115676	0.600242354	1	KF
GMKF-30-PASDDP03	ENSG00000243509.4	TNFRSF6B	0.075128574	0.600361115	1	KF
GMKF-30-PASDDP03	ENSG00000198363.14	ASPH	0.072914983	0.60105574	1	KF
GMKF-30-PASDDP03	ENSG00000040487.11	PQLC2	0.083607126	0.601307709	1	KF
GMKF-30-PASDDP03	ENSG00000180957.16	PITPNB	0.083607113	0.601307866	1	KF
GMKF-30-PASDDP03	ENSG00000167384.9	ZNF180	0.083607108	0.601307875	1	KF
GMKF-30-PASDDP03	ENSG00000129646.12	QRICH2	0.069546064	0.601524072	1	KF
GMKF-30-PASDDP03	ENSG00000122965.9	RBM19	0.065294138	0.601742273	1	KF
GMKF-30-PASDDP03	ENSG00000256972.1	AP000462.3	0.096806375	0.601810161	1	KF
GMKF-30-PASDDP03	ENSG00000188986.4	NELFB	0.096806375	0.601810161	1	KF
GMKF-30-PASDDP03	ENSG00000111269.2	CREBL2	0.096806375	0.601810161	1	KF
GMKF-30-PASDDP03	ENSG00000227799.1	AC012358.4	0.07802537	0.601877783	1	KF
GMKF-30-PASDDP03	ENSG00000146776.13	ATXN7L1	0.07802535	0.601877829	1	KF
GMKF-30-PASDDP03	ENSG00000273344.1	PAXIP1-AS1	0.069853459	0.602147362	1	KF
GMKF-30-PASDDP03	ENSG00000001630.14	CYP51A1	0.084222787	0.602421037	1	KF
GMKF-30-PASDDP03	ENSG00000270978.1	RP11-54C4.2	0.083043206	0.602801281	1	KF
GMKF-30-PASDDP03	ENSG00000126803.9	HSPA2	0.095611947	0.602998299	1	KF
GMKF-30-PASDDP03	ENSG00000160445.9	ZER1	0.095611947	0.602998428	1	KF
GMKF-30-PASDDP03	ENSG00000104738.15	MCM4	0.095611946	0.603003699	1	KF
GMKF-30-PASDDP03	ENSG00000220205.7	VAMP2	0.076527523	0.603024898	1	KF
GMKF-30-PASDDP03	ENSG00000168310.9	IRF2	0.077540615	0.603129782	1	KF
GMKF-30-PASDDP03	ENSG00000269834.4	ZNF528-AS1	0.119798338	0.603523811	1	KF
GMKF-30-PASDDP03	ENSG00000242372.5	EIF6	0.070245756	0.60367193	1	KF
GMKF-30-PASDDP03	ENSG00000126003.6	PLAGL2	0.116779589	0.603721235	1	KF
GMKF-30-PASDDP03	ENSG00000132475.7	H3F3B	0.097233394	0.603798588	1	KF
GMKF-30-PASDDP03	ENSG00000198794.10	SCAMP5	0.068399201	0.603804428	1	KF
GMKF-30-PASDDP03	ENSG00000156958.13	GALK2	0.115111917	0.603862651	1	KF
GMKF-30-PASDDP03	ENSG00000010803.15	SCMH1	0.094677213	0.603921949	1	KF
GMKF-30-PASDDP03	ENSG00000134278.13	SPIRE1	0.094677213	0.603921949	1	KF
GMKF-30-PASDDP03	ENSG00000113194.11	FAF2	0.094677213	0.603922328	1	KF
GMKF-30-PASDDP03	ENSG00000166924.7	NYAP1	0.075367877	0.603948375	1	KF
GMKF-30-PASDDP03	ENSG00000216775.2	RP1-152L7.5	0.076773299	0.603971034	1	KF
GMKF-30-PASDDP03	ENSG00000011105.10	TSPAN9	0.1088404	0.604164142	1	KF
GMKF-30-PASDDP03	ENSG00000143772.8	ITPKB	0.125375146	0.604268615	1	KF
GMKF-30-PASDDP03	ENSG00000162105.15	SHANK2	0.098311469	0.604284321	1	KF
GMKF-30-PASDDP03	ENSG00000139567.11	ACVRL1	0.098311435	0.604285511	1	KF
GMKF-30-PASDDP03	ENSG00000166750.8	SLFN5	0.131740882	0.604393272	1	KF
GMKF-30-PASDDP03	ENSG00000198646.12	NCOA6	0.081960079	0.604491094	1	KF
GMKF-30-PASDDP03	ENSG00000245680.8	ZNF585B	0.078480852	0.604612197	1	KF
GMKF-30-PASDDP03	ENSG00000068745.13	IP6K2	0.093925777	0.604660309	1	KF
GMKF-30-PASDDP03	ENSG00000125977.6	EIF2S2	0.093925777	0.604660372	1	KF
GMKF-30-PASDDP03	ENSG00000110436.10	SLC1A2	0.053004792	0.605012476	1	KF
GMKF-30-PASDDP03	ENSG00000149485.15	FADS1	0.071958691	0.605100608	1	KF
GMKF-30-PASDDP03	ENSG00000188493.13	C19orf54	0.126931167	0.605334564	1	KF
GMKF-30-PASDDP03	ENSG00000132510.9	KDM6B	0.092792483	0.605766211	1	KF
GMKF-30-PASDDP03	ENSG00000227719.1	AC006042.6	0.092792483	0.605766228	1	KF
GMKF-30-PASDDP03	ENSG00000119899.12	SLC17A5	0.119740191	0.606142188	1	KF
GMKF-30-PASDDP03	ENSG00000091136.12	LAMB1	0.06990159	0.606173254	1	KF
GMKF-30-PASDDP03	ENSG00000279339.1	CTD-2373H9.3	0.091539132	0.606290977	1	KF
GMKF-30-PASDDP03	ENSG00000148730.6	EIF4EBP2	0.073433884	0.60640536	1	KF
GMKF-30-PASDDP03	ENSG00000138448.10	ITGAV	0.081017348	0.606719304	1	KF
GMKF-30-PASDDP03	ENSG00000112763.14	BTN2A1	0.058610687	0.606729719	1	KF
GMKF-30-PASDDP03	ENSG00000197147.11	LRRC8B	0.113999314	0.60718467	1	KF
GMKF-30-PASDDP03	ENSG00000034053.13	APBA2	0.098608261	0.607361422	1	KF
GMKF-30-PASDDP03	ENSG00000146267.11	FAXC	0.074021741	0.60759435	1	KF
GMKF-30-PASDDP03	ENSG00000185219.14	ZNF445	0.071314062	0.608005442	1	KF
GMKF-30-PASDDP03	ENSG00000075043.16	KCNQ2	0.080097192	0.608060473	1	KF
GMKF-30-PASDDP03	ENSG00000270116.1	AP001429.1	0.07493054	0.608423939	1	KF
GMKF-30-PASDDP03	ENSG00000131242.14	RAB11FIP4	0.045743705	0.608625506	1	KF
GMKF-30-PASDDP03	ENSG00000147316.11	MCPH1	0.062666766	0.608810551	1	KF
GMKF-30-PASDDP03	ENSG00000198838.10	RYR3	0.08166548	0.608855056	1	KF
GMKF-30-PASDDP03	ENSG00000176393.9	RNPEP	0.078175853	0.60885997	1	KF
GMKF-30-PASDDP03	ENSG00000236532.4	AL035610.2	0.116312257	0.609068317	1	KF
GMKF-30-PASDDP03	ENSG00000146416.15	AIG1	0.056188977	0.609405781	1	KF
GMKF-30-PASDDP03	ENSG00000143337.17	TOR1AIP1	0.052201089	0.609407223	1	KF
GMKF-30-PASDDP03	ENSG00000183431.10	SF3A3	0.057730163	0.610319268	1	KF
GMKF-30-PASDDP03	ENSG00000171016.10	PYGO1	0.051508433	0.610784876	1	KF
GMKF-30-PASDDP03	ENSG00000183111.10	ARHGEF37	0.070258551	0.611378583	1	KF
GMKF-30-PASDDP03	ENSG00000087448.8	KLHL42	0.087068777	0.611580685	1	KF
GMKF-30-PASDDP03	ENSG00000182841.11	RRP7B	0.042354067	0.611925147	1	KF
GMKF-30-PASDDP03	ENSG00000107438.7	PDLIM1	0.07082416	0.612115551	1	KF
GMKF-30-PASDDP03	ENSG00000158863.20	FAM160B2	0.06499991	0.612536781	1	KF
GMKF-30-PASDDP03	ENSG00000006118.13	TMEM132A	0.051039132	0.613354438	1	KF
GMKF-30-PASDDP03	ENSG00000129521.12	EGLN3	0.066185403	0.613402312	1	KF
GMKF-30-PASDDP03	ENSG00000124767.6	GLO1	0.059043031	0.613496141	1	KF
GMKF-30-PASDDP03	ENSG00000138468.14	SENP7	0.076026755	0.613840392	1	KF
GMKF-30-PASDDP03	ENSG00000078304.18	PPP2R5C	0.07754963	0.614846182	1	KF
GMKF-30-PASDDP03	ENSG00000143093.13	STRIP1	0.070557905	0.615970027	1	KF
GMKF-30-PASDDP03	ENSG00000120832.8	MTERF2	0.070555692	0.615989058	1	KF
GMKF-30-PASDDP03	ENSG00000007944.13	MYLIP	0.092220204	0.616012757	1	KF
GMKF-30-PASDDP03	ENSG00000255389.1	C6orf3	0.084833898	0.6163361	1	KF
GMKF-30-PASDDP03	ENSG00000177646.16	ACAD9	0.069596364	0.616560779	1	KF
GMKF-30-PASDDP03	ENSG00000215067.8	ALOX12-AS1	0.056221383	0.61672487	1	KF
GMKF-30-PASDDP03	ENSG00000188033.8	ZNF490	0.076844145	0.616889137	1	KF
GMKF-30-PASDDP03	ENSG00000061676.13	NCKAP1	0.049902963	0.617057524	1	KF
GMKF-30-PASDDP03	ENSG00000235314.1	LINC00957	0.073416133	0.617124461	1	KF
GMKF-30-PASDDP03	ENSG00000107929.13	LARP4B	0.071350758	0.617262419	1	KF
GMKF-30-PASDDP03	ENSG00000275139.1	RP1-101D8.1	0.056647806	0.617615727	1	KF
GMKF-30-PASDDP03	ENSG00000143303.10	RRNAD1	0.076524627	0.617742046	1	KF
GMKF-30-PASDDP03	ENSG00000255097.1	RP11-5L12.1	0.076524628	0.617742072	1	KF
GMKF-30-PASDDP03	ENSG00000088876.10	ZNF343	0.076524643	0.61774244	1	KF
GMKF-30-PASDDP03	ENSG00000256566.1	RP4-734P14.4	0.076524643	0.61774244	1	KF
GMKF-30-PASDDP03	ENSG00000116586.10	LAMTOR2	0.090374809	0.617907275	1	KF
GMKF-30-PASDDP03	ENSG00000133466.12	C1QTNF6	0.061665979	0.61798231	1	KF
GMKF-30-PASDDP03	ENSG00000090339.7	ICAM1	0.077607216	0.61811887	1	KF
GMKF-30-PASDDP03	ENSG00000255104.6	ZNF286A	0.076503768	0.618655859	1	KF
GMKF-30-PASDDP03	ENSG00000132622.9	HSPA12B	0.123589273	0.618814913	1	KF
GMKF-30-PASDDP03	ENSG00000182584.4	ACTL10	0.123589214	0.618814974	1	KF
GMKF-30-PASDDP03	ENSG00000100239.14	PPP6R2	0.052279876	0.619143886	1	KF
GMKF-30-PASDDP03	ENSG00000181404.15	WASH1	0.091155444	0.619214724	1	KF
GMKF-30-PASDDP03	ENSG00000100196.9	KDELR3	0.091155444	0.619214724	1	KF
GMKF-30-PASDDP03	ENSG00000279369.1	RP11-51F16.1	0.091155444	0.619214732	1	KF
GMKF-30-PASDDP03	ENSG00000130304.15	SLC27A1	0.056423049	0.619530244	1	KF
GMKF-30-PASDDP03	ENSG00000111832.11	RWDD1	0.091631078	0.619666076	1	KF
GMKF-30-PASDDP03	ENSG00000139990.16	DCAF5	0.070290675	0.619893252	1	KF
GMKF-30-PASDDP03	ENSG00000152223.11	EPG5	0.091699597	0.620078653	1	KF
GMKF-30-PASDDP03	ENSG00000205581.9	HMGN1	0.091699597	0.620078702	1	KF
GMKF-30-PASDDP03	ENSG00000113361.11	CDH6	0.091699597	0.620079135	1	KF
GMKF-30-PASDDP03	ENSG00000079950.12	STX7	0.065641545	0.620708225	1	KF
GMKF-30-PASDDP03	ENSG00000212527.1	RNA5SP63	0.092408376	0.621148489	1	KF
GMKF-30-PASDDP03	ENSG00000228409.4	CCT6P1	0.092408376	0.621148489	1	KF
GMKF-30-PASDDP03	ENSG00000100979.13	PLTP	0.092408376	0.621148489	1	KF
GMKF-30-PASDDP03	ENSG00000111843.12	TMEM14C	0.092408376	0.621148591	1	KF
GMKF-30-PASDDP03	ENSG00000137872.14	SEMA6D	0.092408376	0.621148591	1	KF
GMKF-30-PASDDP03	ENSG00000225345.3	SNX18P3	0.092408376	0.621148671	1	KF
GMKF-30-PASDDP03	ENSG00000272904.1	RP11-392E22.11	0.092408376	0.621148671	1	KF
GMKF-30-PASDDP03	ENSG00000179134.13	SAMD4B	0.092408376	0.621148671	1	KF
GMKF-30-PASDDP03	ENSG00000103485.16	QPRT	0.076401623	0.621205098	1	KF
GMKF-30-PASDDP03	ENSG00000070718.10	AP3M2	0.056108004	0.621417098	1	KF
GMKF-30-PASDDP03	ENSG00000135452.8	TSPAN31	0.07011529	0.621432622	1	KF
GMKF-30-PASDDP03	ENSG00000196967.9	ZNF585A	0.117704176	0.621709875	1	KF
GMKF-30-PASDDP03	ENSG00000146352.11	CLVS2	0.06929866	0.621768699	1	KF
GMKF-30-PASDDP03	ENSG00000132635.15	PCED1A	0.073764439	0.622002503	1	KF
GMKF-30-PASDDP03	ENSG00000141698.15	NT5C3B	0.092946692	0.622171772	1	KF
GMKF-30-PASDDP03	ENSG00000158417.9	EIF5B	0.054461116	0.622174812	1	KF
GMKF-30-PASDDP03	ENSG00000154642.9	C21orf91	0.089038168	0.622384242	1	KF
GMKF-30-PASDDP03	ENSG00000198663.15	C6orf89	0.066041798	0.622387184	1	KF
GMKF-30-PASDDP03	ENSG00000187961.12	KLHL17	0.093369849	0.622504916	1	KF
GMKF-30-PASDDP03	ENSG00000141570.9	CBX8	0.093369849	0.622504916	1	KF
GMKF-30-PASDDP03	ENSG00000107897.17	ACBD5	0.093369849	0.622504928	1	KF
GMKF-30-PASDDP03	ENSG00000141295.12	SCRN2	0.093369849	0.622504943	1	KF
GMKF-30-PASDDP03	ENSG00000153140.7	CETN3	0.093369849	0.622505102	1	KF
GMKF-30-PASDDP03	ENSG00000103769.8	RAB11A	0.071260036	0.62255119	1	KF
GMKF-30-PASDDP03	ENSG00000081320.9	STK17B	0.048745881	0.622618248	1	KF
GMKF-30-PASDDP03	ENSG00000261371.4	PECAM1	0.056687503	0.62283361	1	KF
GMKF-30-PASDDP03	ENSG00000141384.10	TAF4B	0.065439741	0.622935301	1	KF
GMKF-30-PASDDP03	ENSG00000132330.15	SCLY	0.070123473	0.623002598	1	KF
GMKF-30-PASDDP03	ENSG00000120693.12	SMAD9	0.074089694	0.623490919	1	KF
GMKF-30-PASDDP03	ENSG00000264956.1	RP11-1109M24.5	0.074089689	0.623490931	1	KF
GMKF-30-PASDDP03	ENSG00000187796.12	CARD9	0.074089687	0.623490999	1	KF
GMKF-30-PASDDP03	ENSG00000198369.8	SPRED2	0.064938252	0.623555221	1	KF
GMKF-30-PASDDP03	ENSG00000136527.16	TRA2B	0.06253888	0.623713867	1	KF
GMKF-30-PASDDP03	ENSG00000187147.16	RNF220	0.048330467	0.623995298	1	KF
GMKF-30-PASDDP03	ENSG00000100154.13	TTC28	0.062008635	0.624086986	1	KF
GMKF-30-PASDDP03	ENSG00000104805.14	NUCB1	0.05991387	0.624227866	1	KF
GMKF-30-PASDDP03	ENSG00000177675.7	CD163L1	0.094748576	0.624273294	1	KF
GMKF-30-PASDDP03	ENSG00000139625.11	MAP3K12	0.094748576	0.624273294	1	KF
GMKF-30-PASDDP03	ENSG00000165948.9	IFI27L1	0.094748576	0.624273294	1	KF
GMKF-30-PASDDP03	ENSG00000178802.16	MPI	0.094748576	0.624273294	1	KF
GMKF-30-PASDDP03	ENSG00000170445.11	HARS	0.094748576	0.624273294	1	KF
GMKF-30-PASDDP03	ENSG00000270885.1	RASL10B	0.094748576	0.624273294	1	KF
GMKF-30-PASDDP03	ENSG00000163346.15	PBXIP1	0.094748576	0.624273304	1	KF
GMKF-30-PASDDP03	ENSG00000132507.16	EIF5A	0.094748576	0.624273304	1	KF
GMKF-30-PASDDP03	ENSG00000116809.10	ZBTB17	0.094748576	0.624273317	1	KF
GMKF-30-PASDDP03	ENSG00000127311.8	HELB	0.094748576	0.624273317	1	KF
GMKF-30-PASDDP03	ENSG00000154447.13	SH3RF1	0.094748576	0.624273355	1	KF
GMKF-30-PASDDP03	ENSG00000198189.9	HSD17B11	0.094748576	0.624273382	1	KF
GMKF-30-PASDDP03	ENSG00000151117.7	TMEM86A	0.094748576	0.624273415	1	KF
GMKF-30-PASDDP03	ENSG00000134121.8	CHL1	0.094748576	0.624273457	1	KF
GMKF-30-PASDDP03	ENSG00000132017.9	DCAF15	0.094748576	0.624273457	1	KF
GMKF-30-PASDDP03	ENSG00000184838.13	PRR16	0.094748576	0.624273767	1	KF
GMKF-30-PASDDP03	ENSG00000138336.8	TET1	0.094748576	0.624273767	1	KF
GMKF-30-PASDDP03	ENSG00000123983.12	ACSL3	0.094748576	0.624274068	1	KF
GMKF-30-PASDDP03	ENSG00000139651.10	ZNF740	0.094748575	0.624276502	1	KF
GMKF-30-PASDDP03	ENSG00000259972.2	AC009120.6	0.094748575	0.624277345	1	KF
GMKF-30-PASDDP03	ENSG00000151640.11	DPYSL4	0.08706281	0.624661701	1	KF
GMKF-30-PASDDP03	ENSG00000184441.4	AP001062.7	0.070305295	0.624913113	1	KF
GMKF-30-PASDDP03	ENSG00000108786.9	HSD17B1	0.068302581	0.624992952	1	KF
GMKF-30-PASDDP03	ENSG00000004777.17	ARHGAP33	0.057288592	0.625652526	1	KF
GMKF-30-PASDDP03	ENSG00000085733.14	CTTN	0.072520853	0.625827	1	KF
GMKF-30-PASDDP03	ENSG00000176658.15	MYO1D	0.067908076	0.626008236	1	KF
GMKF-30-PASDDP03	ENSG00000230513.1	THAP7-AS1	0.067903724	0.626019053	1	KF
GMKF-30-PASDDP03	ENSG00000119185.11	ITGB1BP1	0.082669336	0.62606312	1	KF
GMKF-30-PASDDP03	ENSG00000112294.11	ALDH5A1	0.09322958	0.62621255	1	KF
GMKF-30-PASDDP03	ENSG00000172845.12	SP3	0.074708876	0.626251521	1	KF
GMKF-30-PASDDP03	ENSG00000130299.15	GTPBP3	0.052338493	0.626347009	1	KF
GMKF-30-PASDDP03	ENSG00000253598.1	SLC10A5	0.072866347	0.626371055	1	KF
GMKF-30-PASDDP03	ENSG00000142657.19	PGD	0.087069377	0.626468891	1	KF
GMKF-30-PASDDP03	ENSG00000116237.14	ICMT	0.096891764	0.626651106	1	KF
GMKF-30-PASDDP03	ENSG00000117676.12	RPS6KA1	0.096891764	0.626651106	1	KF
GMKF-30-PASDDP03	ENSG00000230461.7	PROX1-AS1	0.096891764	0.626651106	1	KF
GMKF-30-PASDDP03	ENSG00000086619.12	ERO1LB	0.096891764	0.626651106	1	KF
GMKF-30-PASDDP03	ENSG00000171135.12	JAGN1	0.096891764	0.626651106	1	KF
GMKF-30-PASDDP03	ENSG00000174013.7	FBXO45	0.096891764	0.626651106	1	KF
GMKF-30-PASDDP03	ENSG00000149716.11	ORAOV1	0.096891764	0.626651106	1	KF
GMKF-30-PASDDP03	ENSG00000121316.9	PLBD1	0.096891764	0.626651106	1	KF
GMKF-30-PASDDP03	ENSG00000100664.9	EIF5	0.096891764	0.626651106	1	KF
GMKF-30-PASDDP03	ENSG00000154309.8	DISP1	0.096891764	0.626651118	1	KF
GMKF-30-PASDDP03	ENSG00000256967.1	RP11-273B20.1	0.096891764	0.626651133	1	KF
GMKF-30-PASDDP03	ENSG00000093009.8	CDC45	0.096891764	0.626651133	1	KF
GMKF-30-PASDDP03	ENSG00000157890.16	MEGF11	0.096891764	0.626651133	1	KF
GMKF-30-PASDDP03	ENSG00000133313.13	CNDP2	0.096891764	0.626651208	1	KF
GMKF-30-PASDDP03	ENSG00000212978.6	AC016747.3	0.096891764	0.626651247	1	KF
GMKF-30-PASDDP03	ENSG00000233799.1	AC139887.4	0.096891764	0.626651356	1	KF
GMKF-30-PASDDP03	ENSG00000123643.11	SLC36A1	0.096891764	0.626651434	1	KF
GMKF-30-PASDDP03	ENSG00000105971.13	CAV2	0.096891764	0.626651434	1	KF
GMKF-30-PASDDP03	ENSG00000107968.8	MAP3K8	0.096891762	0.626666068	1	KF
GMKF-30-PASDDP03	ENSG00000072071.15	LPHN1	0.065505864	0.627828238	1	KF
GMKF-30-PASDDP03	ENSG00000227188.1	MGAT3-AS1	0.072241271	0.627928329	1	KF
GMKF-30-PASDDP03	ENSG00000100629.15	CEP128	0.067333501	0.628538783	1	KF
GMKF-30-PASDDP03	ENSG00000135763.8	URB2	0.053732311	0.628611652	1	KF
GMKF-30-PASDDP03	ENSG00000231551.5	RP11-495P10.1	0.053279739	0.628646538	1	KF
GMKF-30-PASDDP03	ENSG00000116183.9	PAPPA2	0.071896838	0.628756525	1	KF
GMKF-30-PASDDP03	ENSG00000162923.13	WDR26	0.087077913	0.6288387	1	KF
GMKF-30-PASDDP03	ENSG00000254528.6	RP11-728F11.4	0.087077912	0.628839726	1	KF
GMKF-30-PASDDP03	ENSG00000105928.12	DFNA5	0.046355446	0.629187559	1	KF
GMKF-30-PASDDP03	ENSG00000110514.17	MADD	0.051677818	0.629487812	1	KF
GMKF-30-PASDDP03	ENSG00000137393.9	RNF144B	0.07272792	0.629890489	1	KF
GMKF-30-PASDDP03	ENSG00000204859.10	ZBTB48	0.100680368	0.629920061	1	KF
GMKF-30-PASDDP03	ENSG00000143756.10	FBXO28	0.100680368	0.629920061	1	KF
GMKF-30-PASDDP03	ENSG00000270531.1	RP11-169K17.2	0.100680368	0.629920061	1	KF
GMKF-30-PASDDP03	ENSG00000157036.11	EXOG	0.100680368	0.629920061	1	KF
GMKF-30-PASDDP03	ENSG00000225399.4	RP11-3B7.1	0.100680368	0.629920061	1	KF
GMKF-30-PASDDP03	ENSG00000114416.16	FXR1	0.100680368	0.629920061	1	KF
GMKF-30-PASDDP03	ENSG00000185798.7	WDR53	0.100680368	0.629920061	1	KF
GMKF-30-PASDDP03	ENSG00000132938.17	MTUS2	0.100680368	0.629920061	1	KF
GMKF-30-PASDDP03	ENSG00000273723.1	RP11-93H24.3	0.100680368	0.629920061	1	KF
GMKF-30-PASDDP03	ENSG00000214433.4	GOLGA2P8	0.100680368	0.629920061	1	KF
GMKF-30-PASDDP03	ENSG00000121067.16	SPOP	0.100680368	0.629920061	1	KF
GMKF-30-PASDDP03	ENSG00000277534.1	RP11-9E17.1	0.100680368	0.629920061	1	KF
GMKF-30-PASDDP03	ENSG00000090273.12	NUDC	0.100680368	0.629920076	1	KF
GMKF-30-PASDDP03	ENSG00000181817.5	LSM10	0.100680368	0.629920076	1	KF
GMKF-30-PASDDP03	ENSG00000224566.2	FAM96AP2	0.100680368	0.629920076	1	KF
GMKF-30-PASDDP03	ENSG00000010319.5	SEMA3G	0.100680368	0.629920076	1	KF
GMKF-30-PASDDP03	ENSG00000272129.1	RP11-250B2.6	0.100680368	0.629920076	1	KF
GMKF-30-PASDDP03	ENSG00000122863.5	CHST3	0.100680368	0.629920076	1	KF
GMKF-30-PASDDP03	ENSG00000261113.1	RP11-141O15.1	0.100680368	0.629920076	1	KF
GMKF-30-PASDDP03	ENSG00000099937.9	SERPIND1	0.100680368	0.629920076	1	KF
GMKF-30-PASDDP03	ENSG00000107679.13	PLEKHA1	0.100680368	0.629920096	1	KF
GMKF-30-PASDDP03	ENSG00000141854.6	CTB-55O6.8	0.100680368	0.629920096	1	KF
GMKF-30-PASDDP03	ENSG00000186523.13	FAM86B1	0.100680368	0.62992012	1	KF
GMKF-30-PASDDP03	ENSG00000233266.1	HMGB1P31	0.100680368	0.62992012	1	KF
GMKF-30-PASDDP03	ENSG00000222501.1	RNU4-25P	0.100680368	0.62992012	1	KF
GMKF-30-PASDDP03	ENSG00000235940.1	MTND1P21	0.100680368	0.62992012	1	KF
GMKF-30-PASDDP03	ENSG00000104957.12	CCDC130	0.100680368	0.62992012	1	KF
GMKF-30-PASDDP03	ENSG00000231731.6	AC010976.2	0.100680368	0.629920151	1	KF
GMKF-30-PASDDP03	ENSG00000273049.1	RP11-834C11.12	0.100680368	0.629920151	1	KF
GMKF-30-PASDDP03	ENSG00000139220.15	PPFIA2	0.100680368	0.629920151	1	KF
GMKF-30-PASDDP03	ENSG00000237489.2	LINC00959	0.100680368	0.629920189	1	KF
GMKF-30-PASDDP03	ENSG00000127884.4	ECHS1	0.100680368	0.629920189	1	KF
GMKF-30-PASDDP03	ENSG00000235478.3	AC006946.15	0.100680368	0.629920189	1	KF
GMKF-30-PASDDP03	ENSG00000235529.1	AGAP1-IT1	0.100680368	0.629920189	1	KF
GMKF-30-PASDDP03	ENSG00000140350.14	ANP32A	0.100680368	0.629920189	1	KF
GMKF-30-PASDDP03	ENSG00000148719.13	DNAJB12	0.100680368	0.629920299	1	KF
GMKF-30-PASDDP03	ENSG00000105516.9	DBP	0.100680368	0.629920299	1	KF
GMKF-30-PASDDP03	ENSG00000213058.3	RP4-765C7.2	0.100680368	0.629920376	1	KF
GMKF-30-PASDDP03	ENSG00000163281.10	GNPDA2	0.100680368	0.629920376	1	KF
GMKF-30-PASDDP03	ENSG00000028116.15	VRK2	0.100680368	0.629920473	1	KF
GMKF-30-PASDDP03	ENSG00000233204.1	MAPRE1P3	0.100680368	0.629920473	1	KF
GMKF-30-PASDDP03	ENSG00000128274.14	A4GALT	0.100680368	0.629920473	1	KF
GMKF-30-PASDDP03	ENSG00000072818.10	ACAP1	0.100680368	0.629920595	1	KF
GMKF-30-PASDDP03	ENSG00000164164.14	OTUD4	0.100680368	0.629920749	1	KF
GMKF-30-PASDDP03	ENSG00000155850.7	SLC26A2	0.100680368	0.629920749	1	KF
GMKF-30-PASDDP03	ENSG00000123545.5	NDUFAF4	0.100680368	0.629921493	1	KF
GMKF-30-PASDDP03	ENSG00000149418.9	ST14	0.100680368	0.629921493	1	KF
GMKF-30-PASDDP03	ENSG00000103174.10	NAGPA	0.100680368	0.629921493	1	KF
GMKF-30-PASDDP03	ENSG00000142409.5	ZNF787	0.100680368	0.629921879	1	KF
GMKF-30-PASDDP03	ENSG00000068781.19	STON1-GTF2A1L	0.100680367	0.629927486	1	KF
GMKF-30-PASDDP03	ENSG00000034677.10	RNF19A	0.100680366	0.629934964	1	KF
GMKF-30-PASDDP03	ENSG00000130254.10	SAFB2	0.100680363	0.629957811	1	KF
GMKF-30-PASDDP03	ENSG00000280347.1	AC000123.2	0.063243473	0.630013647	1	KF
GMKF-30-PASDDP03	ENSG00000166266.12	CUL5	0.060436678	0.630022836	1	KF
GMKF-30-PASDDP03	ENSG00000264860.1	RP11-143K11.5	0.087083218	0.630324018	1	KF
GMKF-30-PASDDP03	ENSG00000197879.13	MYO1C	0.06554377	0.630387918	1	KF
GMKF-30-PASDDP03	ENSG00000121578.11	B4GALT4	0.078644273	0.63061937	1	KF
GMKF-30-PASDDP03	ENSG00000233966.1	UBE2SP1	0.070354482	0.631211045	1	KF
GMKF-30-PASDDP03	ENSG00000176915.13	ANKLE2	0.103269042	0.631356103	1	KF
GMKF-30-PASDDP03	ENSG00000107669.16	ATE1	0.116720256	0.631839211	1	KF
GMKF-30-PASDDP03	ENSG00000132563.14	REEP2	0.069473043	0.632037167	1	KF
GMKF-30-PASDDP03	ENSG00000141349.7	G6PC3	0.08708946	0.632082351	1	KF
GMKF-30-PASDDP03	ENSG00000087460.22	GNAS	0.08708946	0.632082383	1	KF
GMKF-30-PASDDP03	ENSG00000278311.3	GGNBP2	0.08708946	0.632082383	1	KF
GMKF-30-PASDDP03	ENSG00000130787.12	HIP1R	0.087089459	0.632085052	1	KF
GMKF-30-PASDDP03	ENSG00000123240.15	OPTN	0.063837379	0.632086976	1	KF
GMKF-30-PASDDP03	ENSG00000141458.11	NPC1	0.064999016	0.632642203	1	KF
GMKF-30-PASDDP03	ENSG00000214765.7	SEPT7P2	0.053673219	0.632721065	1	KF
GMKF-30-PASDDP03	ENSG00000080644.14	CHRNA3	0.04750322	0.632876101	1	KF
GMKF-30-PASDDP03	ENSG00000165699.12	TSC1	0.066021656	0.632951057	1	KF
GMKF-30-PASDDP03	ENSG00000119720.16	NRDE2	0.060921163	0.633324132	1	KF
GMKF-30-PASDDP03	ENSG00000124356.14	STAMBP	0.117040919	0.633446901	1	KF
GMKF-30-PASDDP03	ENSG00000115414.17	FN1	0.077489053	0.633672086	1	KF
GMKF-30-PASDDP03	ENSG00000134897.12	BIVM	0.060481279	0.633690763	1	KF
GMKF-30-PASDDP03	ENSG00000100883.10	SRP54	0.077423028	0.633804011	1	KF
GMKF-30-PASDDP03	ENSG00000278983.1	RP11-426J5.3	0.076981275	0.634116513	1	KF
GMKF-30-PASDDP03	ENSG00000269890.1	RP5-1139B12.2	0.087096908	0.634198301	1	KF
GMKF-30-PASDDP03	ENSG00000204977.8	TRIM13	0.087096908	0.634198301	1	KF
GMKF-30-PASDDP03	ENSG00000176124.10	DLEU1	0.087096908	0.634198301	1	KF
GMKF-30-PASDDP03	ENSG00000276089.1	DLEU1_1	0.087096908	0.634198301	1	KF
GMKF-30-PASDDP03	ENSG00000163909.7	HEYL	0.087096908	0.634198329	1	KF
GMKF-30-PASDDP03	ENSG00000188227.11	ZNF793	0.050650322	0.634611767	1	KF
GMKF-30-PASDDP03	ENSG00000132801.6	ZSWIM3	0.090247345	0.635145308	1	KF
GMKF-30-PASDDP03	ENSG00000250151.8	ARPC4-TTLL3	0.053710736	0.635788861	1	KF
GMKF-30-PASDDP03	ENSG00000135437.8	RDH5	0.084218577	0.635902867	1	KF
GMKF-30-PASDDP03	ENSG00000258311.4	RP11-644F5.10	0.084218577	0.635902867	1	KF
GMKF-30-PASDDP03	ENSG00000184588.16	PDE4B	0.086097224	0.635954576	1	KF
GMKF-30-PASDDP03	ENSG00000134291.10	TMEM106C	0.120948297	0.636000443	1	KF
GMKF-30-PASDDP03	ENSG00000183155.4	RABIF	0.057484055	0.636371849	1	KF
GMKF-30-PASDDP03	ENSG00000077147.13	TM9SF3	0.044542015	0.636479711	1	KF
GMKF-30-PASDDP03	ENSG00000172572.6	PDE3A	0.092425749	0.63653338	1	KF
GMKF-30-PASDDP03	ENSG00000128595.15	CALU	0.067808073	0.636826432	1	KF
GMKF-30-PASDDP03	ENSG00000137460.7	FHDC1	0.092394303	0.636878507	1	KF
GMKF-30-PASDDP03	ENSG00000203805.9	PPAPDC1A	0.079239879	0.637314343	1	KF
GMKF-30-PASDDP03	ENSG00000169609.12	C15orf40	0.063400698	0.637379374	1	KF
GMKF-30-PASDDP03	ENSG00000139083.9	ETV6	0.047661739	0.63778457	1	KF
GMKF-30-PASDDP03	ENSG00000118257.15	NRP2	0.059094325	0.637947788	1	KF
GMKF-30-PASDDP03	ENSG00000131584.17	ACAP3	0.084572656	0.638007435	1	KF
GMKF-30-PASDDP03	ENSG00000196152.9	ZNF79	0.085295045	0.638177845	1	KF
GMKF-30-PASDDP03	ENSG00000163961.4	RNF168	0.065104662	0.638241326	1	KF
GMKF-30-PASDDP03	ENSG00000249592.4	RP11-440L14.1	0.082020974	0.638434456	1	KF
GMKF-30-PASDDP03	ENSG00000130311.9	DDA1	0.053401054	0.638645757	1	KF
GMKF-30-PASDDP03	ENSG00000150782.10	IL18	0.05751977	0.638652688	1	KF
GMKF-30-PASDDP03	ENSG00000152580.8	IGSF10	0.06785324	0.638729931	1	KF
GMKF-30-PASDDP03	ENSG00000147642.15	SYBU	0.06006586	0.63907705	1	KF
GMKF-30-PASDDP03	ENSG00000255326.1	CTD-2530H12.4	0.074640581	0.639157981	1	KF
GMKF-30-PASDDP03	ENSG00000072952.17	MRVI1	0.090818451	0.639888287	1	KF
GMKF-30-PASDDP03	ENSG00000128335.12	APOL2	0.068101951	0.639914176	1	KF
GMKF-30-PASDDP03	ENSG00000133112.15	TPT1	0.059770624	0.63996888	1	KF
GMKF-30-PASDDP03	ENSG00000092847.9	AGO1	0.087117163	0.640049348	1	KF
GMKF-30-PASDDP03	ENSG00000280133.1	RP4-789D17.3	0.087117163	0.640049348	1	KF
GMKF-30-PASDDP03	ENSG00000141391.12	SLMO1	0.087117163	0.640049348	1	KF
GMKF-30-PASDDP03	ENSG00000156671.11	SAMD8	0.116860508	0.640256866	1	KF
GMKF-30-PASDDP03	ENSG00000139154.13	AEBP2	0.065205703	0.640519495	1	KF
GMKF-30-PASDDP03	ENSG00000023516.8	AKAP11	0.076056402	0.641181572	1	KF
GMKF-30-PASDDP03	ENSG00000262304.1	TRPV1	0.050812728	0.641747213	1	KF
GMKF-30-PASDDP03	ENSG00000177511.5	ST8SIA3	0.084023547	0.64198218	1	KF
GMKF-30-PASDDP03	ENSG00000179361.16	ARID3B	0.071334518	0.642342484	1	KF
GMKF-30-PASDDP03	ENSG00000225783.5	MIAT	0.044422541	0.642345431	1	KF
GMKF-30-PASDDP03	ENSG00000197971.13	MBP	0.073423047	0.642525018	1	KF
GMKF-30-PASDDP03	ENSG00000135945.8	REV1	0.085919727	0.642650819	1	KF
GMKF-30-PASDDP03	ENSG00000063046.16	EIF4B	0.082652661	0.642774182	1	KF
GMKF-30-PASDDP03	ENSG00000134077.14	THUMPD3	0.08458901	0.642948183	1	KF
GMKF-30-PASDDP03	ENSG00000112339.13	HBS1L	0.062575863	0.643650337	1	KF
GMKF-30-PASDDP03	ENSG00000168268.9	NT5DC2	0.04808331	0.643808691	1	KF
GMKF-30-PASDDP03	ENSG00000064687.11	ABCA7	0.088459256	0.64386004	1	KF
GMKF-30-PASDDP03	ENSG00000196497.14	IPO4	0.066972145	0.644000704	1	KF
GMKF-30-PASDDP03	ENSG00000259522.2	RP11-468E2.2	0.066972145	0.644000704	1	KF
GMKF-30-PASDDP03	ENSG00000166478.8	ZNF143	0.087131427	0.644258667	1	KF
GMKF-30-PASDDP03	ENSG00000177303.8	CASKIN2	0.087131427	0.644258667	1	KF
GMKF-30-PASDDP03	ENSG00000145087.11	STXBP5L	0.087131427	0.644258699	1	KF
GMKF-30-PASDDP03	ENSG00000106638.14	TBL2	0.087131427	0.644258699	1	KF
GMKF-30-PASDDP03	ENSG00000167615.15	LENG8	0.087131427	0.644258737	1	KF
GMKF-30-PASDDP03	ENSG00000122705.15	CLTA	0.073406671	0.644533379	1	KF
GMKF-30-PASDDP03	ENSG00000187122.15	SLIT1	0.08373517	0.644756224	1	KF
GMKF-30-PASDDP03	ENSG00000166387.10	PPFIBP2	0.042535353	0.645222869	1	KF
GMKF-30-PASDDP03	ENSG00000174348.12	PODN	0.135538372	0.645324245	1	KF
GMKF-30-PASDDP03	ENSG00000124942.12	AHNAK	0.059557558	0.645496121	1	KF
GMKF-30-PASDDP03	ENSG00000152092.14	ASTN1	0.043880842	0.645579812	1	KF
GMKF-30-PASDDP03	ENSG00000057252.11	SOAT1	0.059338524	0.645727553	1	KF
GMKF-30-PASDDP03	ENSG00000156467.8	UQCRB	0.111853488	0.645955592	1	KF
GMKF-30-PASDDP03	ENSG00000105793.14	GTPBP10	0.099717851	0.646023634	1	KF
GMKF-30-PASDDP03	ENSG00000079459.11	FDFT1	0.046550704	0.646118844	1	KF
GMKF-30-PASDDP03	ENSG00000142156.13	COL6A1	0.03764659	0.646693366	1	KF
GMKF-30-PASDDP03	ENSG00000162994.14	CLHC1	0.140027331	0.646749433	1	KF
GMKF-30-PASDDP03	ENSG00000136003.14	ISCU	0.104247544	0.646823128	1	KF
GMKF-30-PASDDP03	ENSG00000155508.12	CNOT8	0.062386447	0.647190453	1	KF
GMKF-30-PASDDP03	ENSG00000180953.10	ST20	0.065696789	0.647217158	1	KF
GMKF-30-PASDDP03	ENSG00000101150.16	TPD52L2	0.07653842	0.647608834	1	KF
GMKF-30-PASDDP03	ENSG00000072134.14	EPN2	0.050584438	0.647694166	1	KF
GMKF-30-PASDDP03	ENSG00000164741.13	DLC1	0.050670011	0.647765508	1	KF
GMKF-30-PASDDP03	ENSG00000100412.14	ACO2	0.05698913	0.647896914	1	KF
GMKF-30-PASDDP03	ENSG00000132405.17	TBC1D14	0.078716877	0.647982865	1	KF
GMKF-30-PASDDP03	ENSG00000155792.8	DEPTOR	0.110118738	0.648565705	1	KF
GMKF-30-PASDDP03	ENSG00000142751.13	GPN2	0.054497712	0.649212412	1	KF
GMKF-30-PASDDP03	ENSG00000125484.10	GTF3C4	0.058184394	0.649408216	1	KF
GMKF-30-PASDDP03	ENSG00000197969.10	VPS13A	0.057507788	0.6495757	1	KF
GMKF-30-PASDDP03	ENSG00000149503.11	INCENP	0.087150184	0.649912035	1	KF
GMKF-30-PASDDP03	ENSG00000264813.4	CTD-2501B8.1	0.087150184	0.649912035	1	KF
GMKF-30-PASDDP03	ENSG00000164296.6	TIGD6	0.087150184	0.649912044	1	KF
GMKF-30-PASDDP03	ENSG00000121680.14	PEX16	0.087150184	0.649912044	1	KF
GMKF-30-PASDDP03	ENSG00000106780.8	MEGF9	0.087150184	0.649912087	1	KF
GMKF-30-PASDDP03	ENSG00000105404.9	RABAC1	0.087150184	0.649912087	1	KF
GMKF-30-PASDDP03	ENSG00000133858.14	ZFC3H1	0.087150184	0.649912109	1	KF
GMKF-30-PASDDP03	ENSG00000164463.11	CREBRF	0.087150184	0.649912544	1	KF
GMKF-30-PASDDP03	ENSG00000110218.7	PANX1	0.059803003	0.649972659	1	KF
GMKF-30-PASDDP03	ENSG00000107338.9	SHB	0.080760621	0.650330176	1	KF
GMKF-30-PASDDP03	ENSG00000255872.3	RP11-613M10.9	0.080760621	0.650330176	1	KF
GMKF-30-PASDDP03	ENSG00000172789.3	HOXC5	0.087294905	0.650596235	1	KF
GMKF-30-PASDDP03	ENSG00000273046.1	RP11-834C11.14	0.087294905	0.650596235	1	KF
GMKF-30-PASDDP03	ENSG00000165458.12	INPPL1	0.052429187	0.650764965	1	KF
GMKF-30-PASDDP03	ENSG00000134905.15	CARS2	0.037361837	0.650989655	1	KF
GMKF-30-PASDDP03	ENSG00000249459.7	ZNF286B	0.055068919	0.651163366	1	KF
GMKF-30-PASDDP03	ENSG00000187764.10	SEMA4D	0.052642072	0.651532729	1	KF
GMKF-30-PASDDP03	ENSG00000225973.3	PIGBOS1	0.063818802	0.652018843	1	KF
GMKF-30-PASDDP03	ENSG00000005379.14	BZRAP1	0.08295169	0.652136626	1	KF
GMKF-30-PASDDP03	ENSG00000128250.5	RFPL1	0.08295169	0.652136633	1	KF
GMKF-30-PASDDP03	ENSG00000120800.4	UTP20	0.078716729	0.65227156	1	KF
GMKF-30-PASDDP03	ENSG00000234423.1	LINC01250	0.078716687	0.65227541	1	KF
GMKF-30-PASDDP03	ENSG00000157168.17	NRG1	0.055438505	0.652518074	1	KF
GMKF-30-PASDDP03	ENSG00000186300.10	ZNF555	0.108287885	0.652800059	1	KF
GMKF-30-PASDDP03	ENSG00000073849.13	ST6GAL1	0.063181992	0.653070687	1	KF
GMKF-30-PASDDP03	ENSG00000069712.10	KIAA1107	0.049030233	0.653234507	1	KF
GMKF-30-PASDDP03	ENSG00000230922.1	RP4-753M9.1	0.069020594	0.653303366	1	KF
GMKF-30-PASDDP03	ENSG00000129187.13	DCTD	0.047975324	0.653369423	1	KF
GMKF-30-PASDDP03	ENSG00000207652.1	MIR621	0.068826966	0.653803814	1	KF
GMKF-30-PASDDP03	ENSG00000159176.12	CSRP1	0.088188037	0.653928273	1	KF
GMKF-30-PASDDP03	ENSG00000270170.1	NCBP2-AS2	0.075125985	0.653939627	1	KF
GMKF-30-PASDDP03	ENSG00000225830.9	ERCC6	0.072550731	0.653981688	1	KF
GMKF-30-PASDDP03	ENSG00000185298.11	CCDC137	0.046576212	0.653994986	1	KF
GMKF-30-PASDDP03	ENSG00000173334.3	TRIB1	0.094850389	0.654105681	1	KF
GMKF-30-PASDDP03	ENSG00000134086.7	VHL	0.075012121	0.654674539	1	KF
GMKF-30-PASDDP03	ENSG00000139190.15	VAMP1	0.039925262	0.655130115	1	KF
GMKF-30-PASDDP03	ENSG00000126261.11	UBA2	0.070588966	0.65515473	1	KF
GMKF-30-PASDDP03	ENSG00000172915.17	NBEA	0.068086174	0.655323316	1	KF
GMKF-30-PASDDP03	ENSG00000143515.15	ATP8B2	0.080630287	0.656607815	1	KF
GMKF-30-PASDDP03	ENSG00000143340.6	FAM163A	0.080630287	0.656607815	1	KF
GMKF-30-PASDDP03	ENSG00000146540.13	C7orf50	0.063826544	0.656822152	1	KF
GMKF-30-PASDDP03	ENSG00000100600.13	LGMN	0.05874668	0.657061386	1	KF
GMKF-30-PASDDP03	ENSG00000153147.5	SMARCA5	0.072373226	0.657070582	1	KF
GMKF-30-PASDDP03	ENSG00000150401.13	DCUN1D2	0.082400524	0.657199532	1	KF
GMKF-30-PASDDP03	ENSG00000134853.10	PDGFRA	0.058987124	0.657353519	1	KF
GMKF-30-PASDDP03	ENSG00000177469.12	PTRF	0.070239307	0.657836488	1	KF
GMKF-30-PASDDP03	ENSG00000230881.1	RP11-486B10.3	0.08717595	0.657910129	1	KF
GMKF-30-PASDDP03	ENSG00000110047.16	EHD1	0.08717595	0.657910129	1	KF
GMKF-30-PASDDP03	ENSG00000087301.7	TXNDC16	0.08717595	0.657910129	1	KF
GMKF-30-PASDDP03	ENSG00000196653.10	ZNF502	0.08717595	0.657910129	1	KF
GMKF-30-PASDDP03	ENSG00000137720.6	C11orf1	0.08717595	0.657910129	1	KF
GMKF-30-PASDDP03	ENSG00000123096.10	SSPN	0.08717595	0.657910139	1	KF
GMKF-30-PASDDP03	ENSG00000255750.4	RP11-283G6.5	0.08717595	0.657910139	1	KF
GMKF-30-PASDDP03	ENSG00000221946.6	FXYD7	0.08717595	0.657910139	1	KF
GMKF-30-PASDDP03	ENSG00000175879.8	HOXD8	0.08717595	0.657910151	1	KF
GMKF-30-PASDDP03	ENSG00000144909.7	OSBPL11	0.08717595	0.657910151	1	KF
GMKF-30-PASDDP03	ENSG00000180257.11	ZNF816	0.08717595	0.657910151	1	KF
GMKF-30-PASDDP03	ENSG00000237517.7	DGCR5	0.08717595	0.657910151	1	KF
GMKF-30-PASDDP03	ENSG00000154783.9	FGD5	0.08717595	0.657910391	1	KF
GMKF-30-PASDDP03	ENSG00000005436.12	GCFC2	0.087175927	0.658115078	1	KF
GMKF-30-PASDDP03	ENSG00000203437.3	RP11-820K3.3	0.066861744	0.658547353	1	KF
GMKF-30-PASDDP03	ENSG00000223508.5	RPL23AP53	0.05331876	0.658860699	1	KF
GMKF-30-PASDDP03	ENSG00000169213.6	RAB3B	0.079153247	0.659490047	1	KF
GMKF-30-PASDDP03	ENSG00000172349.15	IL16	0.047905255	0.659825324	1	KF
GMKF-30-PASDDP03	ENSG00000233058.1	LINC00884	0.05255581	0.660028377	1	KF
GMKF-30-PASDDP03	ENSG00000187714.6	SLC18A3	0.061808484	0.660548167	1	KF
GMKF-30-PASDDP03	ENSG00000171817.15	ZNF540	0.068890942	0.660818789	1	KF
GMKF-30-PASDDP03	ENSG00000241720.2	RP4-735C1.4	0.07997772	0.660972354	1	KF
GMKF-30-PASDDP03	ENSG00000122515.13	ZMIZ2	0.07997772	0.660972354	1	KF
GMKF-30-PASDDP03	ENSG00000136010.12	ALDH1L2	0.05845399	0.661012292	1	KF
GMKF-30-PASDDP03	ENSG00000170955.9	PRKCDBP	0.05891086	0.661429184	1	KF
GMKF-30-PASDDP03	ENSG00000170681.6	MURC	0.120963528	0.661549104	1	KF
GMKF-30-PASDDP03	ENSG00000069122.17	GPR116	0.034952251	0.662194301	1	KF
GMKF-30-PASDDP03	ENSG00000260917.1	RP11-57H14.4	0.044867327	0.66266139	1	KF
GMKF-30-PASDDP03	ENSG00000078124.10	ACER3	0.058834483	0.663157196	1	KF
GMKF-30-PASDDP03	ENSG00000105698.14	USF2	0.047210228	0.66321392	1	KF
GMKF-30-PASDDP03	ENSG00000178252.16	WDR6	0.051817091	0.663368878	1	KF
GMKF-30-PASDDP03	ENSG00000143369.13	ECM1	0.057738851	0.663551054	1	KF
GMKF-30-PASDDP03	ENSG00000110104.10	CCDC86	0.064781494	0.66363626	1	KF
GMKF-30-PASDDP03	ENSG00000033178.11	UBA6	0.081676407	0.663696536	1	KF
GMKF-30-PASDDP03	ENSG00000106692.12	FKTN	0.081676407	0.663696564	1	KF
GMKF-30-PASDDP03	ENSG00000259370.2	RP11-1069G10.1	0.081676407	0.663696564	1	KF
GMKF-30-PASDDP03	ENSG00000164975.14	SNAPC3	0.081676406	0.663696685	1	KF
GMKF-30-PASDDP03	ENSG00000148175.11	STOM	0.081676406	0.663697914	1	KF
GMKF-30-PASDDP03	ENSG00000122729.17	ACO1	0.114771246	0.664136706	1	KF
GMKF-30-PASDDP03	ENSG00000159202.16	UBE2Z	0.077510106	0.664845443	1	KF
GMKF-30-PASDDP03	ENSG00000130518.15	KIAA1683	0.042958809	0.664892747	1	KF
GMKF-30-PASDDP03	ENSG00000133424.19	LARGE	0.058897012	0.664994933	1	KF
GMKF-30-PASDDP03	ENSG00000104904.11	OAZ1	0.063785015	0.66523005	1	KF
GMKF-30-PASDDP03	ENSG00000114166.7	KAT2B	0.063784609	0.665231024	1	KF
GMKF-30-PASDDP03	ENSG00000148572.13	NRBF2	0.063916889	0.665251996	1	KF
GMKF-30-PASDDP03	ENSG00000162341.14	TPCN2	0.058941868	0.665355917	1	KF
GMKF-30-PASDDP03	ENSG00000185800.10	DMWD	0.078694913	0.665650555	1	KF
GMKF-30-PASDDP03	ENSG00000226029.1	RP4-798A10.2	0.044020017	0.665712958	1	KF
GMKF-30-PASDDP03	ENSG00000182873.5	RP11-181G12.2	0.068519135	0.66585617	1	KF
GMKF-30-PASDDP03	ENSG00000269343.5	ZNF587B	0.063623729	0.66595369	1	KF
GMKF-30-PASDDP03	ENSG00000175711.7	B3GNTL1	0.051795507	0.666106614	1	KF
GMKF-30-PASDDP03	ENSG00000270533.2	bP-21201H5.1	0.063005994	0.666563809	1	KF
GMKF-30-PASDDP03	ENSG00000213542.3	RP11-467H10.1	0.063381136	0.666582928	1	KF
GMKF-30-PASDDP03	ENSG00000186166.7	CCDC84	0.057965898	0.666744896	1	KF
GMKF-30-PASDDP03	ENSG00000143537.12	ADAM15	0.049967112	0.666764504	1	KF
GMKF-30-PASDDP03	ENSG00000196588.13	MKL1	0.071064527	0.666828896	1	KF
GMKF-30-PASDDP03	ENSG00000142684.7	ZNF593	0.055080683	0.667056927	1	KF
GMKF-30-PASDDP03	ENSG00000152683.13	SLC30A6	0.063187984	0.667559878	1	KF
GMKF-30-PASDDP03	ENSG00000133121.19	STARD13	0.063200857	0.667564392	1	KF
GMKF-30-PASDDP03	ENSG00000127903.13	ZNF835	0.063188528	0.667580462	1	KF
GMKF-30-PASDDP03	ENSG00000125868.14	DSTN	0.071527236	0.668207995	1	KF
GMKF-30-PASDDP03	ENSG00000261616.1	RP11-6O2.3	0.07152718	0.66820834	1	KF
GMKF-30-PASDDP03	ENSG00000279608.1	RP11-182N22.9	0.082493822	0.668918967	1	KF
GMKF-30-PASDDP03	ENSG00000175866.14	BAIAP2	0.066205078	0.668993774	1	KF
GMKF-30-PASDDP03	ENSG00000155561.13	NUP205	0.059486668	0.669024423	1	KF
GMKF-30-PASDDP03	ENSG00000269837.1	IPO5P1	0.062375102	0.669038356	1	KF
GMKF-30-PASDDP03	ENSG00000188566.10	NDOR1	0.051137849	0.669733729	1	KF
GMKF-30-PASDDP03	ENSG00000197312.10	DDI2	0.087213542	0.670106088	1	KF
GMKF-30-PASDDP03	ENSG00000224818.1	RP11-134G8.10	0.087213542	0.670106088	1	KF
GMKF-30-PASDDP03	ENSG00000177830.16	CHID1	0.087213542	0.670106088	1	KF
GMKF-30-PASDDP03	ENSG00000027001.8	MIPEP	0.087213542	0.670106088	1	KF
GMKF-30-PASDDP03	ENSG00000212293.1	SNORA16	0.087213542	0.670106088	1	KF
GMKF-30-PASDDP03	ENSG00000237938.4	RP11-288I21.1	0.087213542	0.670106088	1	KF
GMKF-30-PASDDP03	ENSG00000231407.4	RP11-576I22.2	0.087213542	0.670106088	1	KF
GMKF-30-PASDDP03	ENSG00000144736.12	SHQ1	0.087213542	0.670106088	1	KF
GMKF-30-PASDDP03	ENSG00000109586.10	GALNT7	0.087213542	0.670106088	1	KF
GMKF-30-PASDDP03	ENSG00000238109.1	AC004893.10	0.087213542	0.670106088	1	KF
GMKF-30-PASDDP03	ENSG00000147679.10	UTP23	0.087213542	0.670106088	1	KF
GMKF-30-PASDDP03	ENSG00000169436.15	COL22A1	0.087213542	0.670106088	1	KF
GMKF-30-PASDDP03	ENSG00000127870.15	RNF6	0.087213542	0.670106088	1	KF
GMKF-30-PASDDP03	ENSG00000007237.17	GAS7	0.087213542	0.670106088	1	KF
GMKF-30-PASDDP03	ENSG00000272834.1	RP5-1042K10.13	0.087213542	0.670106088	1	KF
GMKF-30-PASDDP03	ENSG00000152782.15	PANK1	0.087213542	0.670106099	1	KF
GMKF-30-PASDDP03	ENSG00000162194.11	LBHD1	0.087213542	0.670106099	1	KF
GMKF-30-PASDDP03	ENSG00000278615.3	C11orf98	0.087213542	0.670106099	1	KF
GMKF-30-PASDDP03	ENSG00000125534.8	PPDPF	0.087213542	0.670106099	1	KF
GMKF-30-PASDDP03	ENSG00000163527.8	STT3B	0.087213542	0.670106113	1	KF
GMKF-30-PASDDP03	ENSG00000231616.7	RP11-575L7.4	0.087213542	0.670106113	1	KF
GMKF-30-PASDDP03	ENSG00000254909.1	RP11-110I1.5	0.087213542	0.670106113	1	KF
GMKF-30-PASDDP03	ENSG00000213443.2	RP11-75L1.2	0.087213542	0.670106113	1	KF
GMKF-30-PASDDP03	ENSG00000187824.7	TMEM220	0.087213542	0.670106113	1	KF
GMKF-30-PASDDP03	ENSG00000263400.5	TMEM220-AS1	0.087213542	0.670106113	1	KF
GMKF-30-PASDDP03	ENSG00000233783.6	AP001442.2	0.087213542	0.670106113	1	KF
GMKF-30-PASDDP03	ENSG00000065609.13	SNAP91	0.087213542	0.670106131	1	KF
GMKF-30-PASDDP03	ENSG00000123453.15	SARDH	0.087213542	0.670106131	1	KF
GMKF-30-PASDDP03	ENSG00000232110.6	RP11-149I23.3	0.087213542	0.670106131	1	KF
GMKF-30-PASDDP03	ENSG00000233469.1	ST6GALNAC4P1	0.087213542	0.670106131	1	KF
GMKF-30-PASDDP03	ENSG00000163430.8	FSTL1	0.087213542	0.670106154	1	KF
GMKF-30-PASDDP03	ENSG00000224713.4	AC025165.8	0.087213542	0.670106154	1	KF
GMKF-30-PASDDP03	ENSG00000104973.13	MED25	0.087213542	0.670106154	1	KF
GMKF-30-PASDDP03	ENSG00000164031.15	DNAJB14	0.087213542	0.670106154	1	KF
GMKF-30-PASDDP03	ENSG00000241462.1	RP11-579O24.1	0.087213542	0.670106154	1	KF
GMKF-30-PASDDP03	ENSG00000127720.6	METTL25	0.087213542	0.670106218	1	KF
GMKF-30-PASDDP03	ENSG00000166226.11	CCT2	0.087213542	0.670106592	1	KF
GMKF-30-PASDDP03	ENSG00000232292.1	ALDH7A1P2	0.087213542	0.670106734	1	KF
GMKF-30-PASDDP03	ENSG00000268442.1	CTD-2027I19.2	0.087213542	0.670106734	1	KF
GMKF-30-PASDDP03	ENSG00000164306.9	PRIMPOL	0.087213542	0.670106913	1	KF
GMKF-30-PASDDP03	ENSG00000087586.16	AURKA	0.087213542	0.670108791	1	KF
GMKF-30-PASDDP03	ENSG00000213057.5	C1orf220	0.072867853	0.670196627	1	KF
GMKF-30-PASDDP03	ENSG00000017260.18	ATP2C1	0.06183586	0.670397181	1	KF
GMKF-30-PASDDP03	ENSG00000123908.10	AGO2	0.061936739	0.670540292	1	KF
GMKF-30-PASDDP03	ENSG00000165300.7	SLITRK5	0.06151878	0.670881215	1	KF
GMKF-30-PASDDP03	ENSG00000143753.11	DEGS1	0.056753224	0.670907128	1	KF
GMKF-30-PASDDP03	ENSG00000130540.12	SULT4A1	0.054492581	0.6710924	1	KF
GMKF-30-PASDDP03	ENSG00000132359.12	RAP1GAP2	0.044177687	0.671524828	1	KF
GMKF-30-PASDDP03	ENSG00000120318.14	ARAP3	0.044249026	0.671745856	1	KF
GMKF-30-PASDDP03	ENSG00000124222.20	STX16	0.070750331	0.671989931	1	KF
GMKF-30-PASDDP03	ENSG00000106565.16	TMEM176B	0.039096602	0.671998096	1	KF
GMKF-30-PASDDP03	ENSG00000175634.13	RPS6KB2	0.056143641	0.672025291	1	KF
GMKF-30-PASDDP03	ENSG00000099904.14	ZDHHC8	0.044481469	0.672298875	1	KF
GMKF-30-PASDDP03	ENSG00000203872.6	C6orf163	0.104837801	0.672306123	1	KF
GMKF-30-PASDDP03	ENSG00000185950.8	IRS2	0.048961708	0.672337321	1	KF
GMKF-30-PASDDP03	ENSG00000237188.3	RP11-337C18.8	0.080682886	0.672340092	1	KF
GMKF-30-PASDDP03	ENSG00000273071.1	RP11-337C18.10	0.080682886	0.672340092	1	KF
GMKF-30-PASDDP03	ENSG00000006625.16	GGCT	0.080682886	0.672340092	1	KF
GMKF-30-PASDDP03	ENSG00000083635.7	NUFIP1	0.080682886	0.672340092	1	KF
GMKF-30-PASDDP03	ENSG00000125648.13	SLC25A23	0.080682886	0.672340092	1	KF
GMKF-30-PASDDP03	ENSG00000113552.14	GNPDA1	0.080682886	0.67234011	1	KF
GMKF-30-PASDDP03	ENSG00000149782.10	PLCB3	0.080682886	0.672340156	1	KF
GMKF-30-PASDDP03	ENSG00000130733.9	YIPF2	0.080682886	0.672342993	1	KF
GMKF-30-PASDDP03	ENSG00000129038.14	LOXL1	0.052569751	0.672824098	1	KF
GMKF-30-PASDDP03	ENSG00000065150.17	IPO5	0.078161345	0.672825104	1	KF
GMKF-30-PASDDP03	ENSG00000107758.14	PPP3CB	0.078161345	0.67282511	1	KF
GMKF-30-PASDDP03	ENSG00000054654.14	SYNE2	0.078161345	0.67282511	1	KF
GMKF-30-PASDDP03	ENSG00000108448.19	TRIM16L	0.078161345	0.672825128	1	KF
GMKF-30-PASDDP03	ENSG00000185236.10	RAB11B	0.078161345	0.672825157	1	KF
GMKF-30-PASDDP03	ENSG00000048405.8	ZNF800	0.078161345	0.672825202	1	KF
GMKF-30-PASDDP03	ENSG00000157827.18	FMNL2	0.076828067	0.672975479	1	KF
GMKF-30-PASDDP03	ENSG00000132471.10	WBP2	0.076828067	0.672975479	1	KF
GMKF-30-PASDDP03	ENSG00000229970.3	AC007128.1	0.076002407	0.673027281	1	KF
GMKF-30-PASDDP03	ENSG00000244239.1	AC007009.1	0.076002407	0.673027281	1	KF
GMKF-30-PASDDP03	ENSG00000260032.1	LINC00657	0.075440818	0.67304325	1	KF
GMKF-30-PASDDP03	ENSG00000188488.12	SERPINA5	0.081134374	0.673402404	1	KF
GMKF-30-PASDDP03	ENSG00000118985.13	ELL2	0.054480823	0.673556218	1	KF
GMKF-30-PASDDP03	ENSG00000143183.15	TMCO1	0.066646082	0.673697032	1	KF
GMKF-30-PASDDP03	ENSG00000204860.4	FAM201A	0.060568823	0.673715778	1	KF
GMKF-30-PASDDP03	ENSG00000233885.6	YEATS2-AS1	0.071931358	0.673727759	1	KF
GMKF-30-PASDDP03	ENSG00000175920.14	DOK7	0.045536496	0.674717684	1	KF
GMKF-30-PASDDP03	ENSG00000139437.16	TCHP	0.056633739	0.675389173	1	KF
GMKF-30-PASDDP03	ENSG00000182117.5	NOP10	0.067076038	0.675513448	1	KF
GMKF-30-PASDDP03	ENSG00000178295.13	GEN1	0.059208875	0.675940443	1	KF
GMKF-30-PASDDP03	ENSG00000007168.11	PAFAH1B1	0.059616948	0.676077964	1	KF
GMKF-30-PASDDP03	ENSG00000164151.10	ICE1	0.050027335	0.67613293	1	KF
GMKF-30-PASDDP03	ENSG00000136205.15	TNS3	0.032887779	0.676292475	1	KF
GMKF-30-PASDDP03	ENSG00000120549.14	KIAA1217	0.059408221	0.676355878	1	KF
GMKF-30-PASDDP03	ENSG00000228315.10	GUSBP11	0.074304063	0.676723645	1	KF
GMKF-30-PASDDP03	ENSG00000273000.4	KB-1572G7.2	0.074304063	0.676723645	1	KF
GMKF-30-PASDDP03	ENSG00000121390.16	PSPC1	0.056651415	0.676724673	1	KF
GMKF-30-PASDDP03	ENSG00000182389.17	CACNB4	0.04750554	0.676835865	1	KF
GMKF-30-PASDDP03	ENSG00000176142.11	TMEM39A	0.074306871	0.677905871	1	KF
GMKF-30-PASDDP03	ENSG00000275764.1	RP11-582E3.6	0.067184421	0.677997962	1	KF
GMKF-30-PASDDP03	ENSG00000184635.12	ZNF93	0.06718274	0.678010857	1	KF
GMKF-30-PASDDP03	ENSG00000011007.11	TCEB3	0.07505337	0.678140235	1	KF
GMKF-30-PASDDP03	ENSG00000122786.18	CALD1	0.052960892	0.678267759	1	KF
GMKF-30-PASDDP03	ENSG00000221890.2	NPTXR	0.075391873	0.678447943	1	KF
GMKF-30-PASDDP03	ENSG00000160961.10	ZNF333	0.046887711	0.678774419	1	KF
GMKF-30-PASDDP03	ENSG00000162946.19	DISC1	0.066673138	0.679246873	1	KF
GMKF-30-PASDDP03	ENSG00000011258.14	MBTD1	0.066673089	0.679247274	1	KF
GMKF-30-PASDDP03	ENSG00000182621.15	PLCB1	0.075720715	0.679318817	1	KF
GMKF-30-PASDDP03	ENSG00000055483.18	USP36	0.075720715	0.679318833	1	KF
GMKF-30-PASDDP03	ENSG00000125968.8	ID1	0.075720715	0.679318859	1	KF
GMKF-30-PASDDP03	ENSG00000186088.14	GSAP	0.066657534	0.679337868	1	KF
GMKF-30-PASDDP03	ENSG00000164880.14	INTS1	0.030369165	0.679347798	1	KF
GMKF-30-PASDDP03	ENSG00000281026.1	N4BP2L2-IT2	0.04217999	0.679629535	1	KF
GMKF-30-PASDDP03	ENSG00000271721.1	RP11-337C18.9	0.064255764	0.679686972	1	KF
GMKF-30-PASDDP03	ENSG00000174840.8	PDE12	0.064255768	0.679686976	1	KF
GMKF-30-PASDDP03	ENSG00000162604.11	TM2D1	0.08465764	0.679769999	1	KF
GMKF-30-PASDDP03	ENSG00000187860.9	CCDC157	0.046553165	0.679971532	1	KF
GMKF-30-PASDDP03	ENSG00000100359.19	SGSM3	0.047336821	0.680034292	1	KF
GMKF-30-PASDDP03	ENSG00000125744.10	RTN2	0.073080255	0.68009491	1	KF
GMKF-30-PASDDP03	ENSG00000213753.9	CENPBD1P1	0.045689184	0.680175572	1	KF
GMKF-30-PASDDP03	ENSG00000100300.16	TSPO	0.065530074	0.680959146	1	KF
GMKF-30-PASDDP03	ENSG00000198707.13	CEP290	0.076858114	0.681161104	1	KF
GMKF-30-PASDDP03	ENSG00000275688.3	CCL15-CCL14	0.076858114	0.681161127	1	KF
GMKF-30-PASDDP03	ENSG00000276409.3	CCL14	0.076858114	0.681161127	1	KF
GMKF-30-PASDDP03	ENSG00000165915.12	SLC39A13	0.076858114	0.68116169	1	KF
GMKF-30-PASDDP03	ENSG00000224870.5	RP4-758J18.2	0.057593078	0.681452091	1	KF
GMKF-30-PASDDP03	ENSG00000234741.6	GAS5	0.079735383	0.681462149	1	KF
GMKF-30-PASDDP03	ENSG00000148660.19	CAMK2G	0.042171271	0.68156422	1	KF
GMKF-30-PASDDP03	ENSG00000235027.1	AC068580.6	0.057703139	0.681661573	1	KF
GMKF-30-PASDDP03	ENSG00000187498.13	COL4A1	0.073661081	0.682239492	1	KF
GMKF-30-PASDDP03	ENSG00000240720.6	LRRD1	0.058804544	0.682525889	1	KF
GMKF-30-PASDDP03	ENSG00000187134.11	AKR1C1	0.045264861	0.68316064	1	KF
GMKF-30-PASDDP03	ENSG00000027644.4	INSRR	0.052696058	0.683245883	1	KF
GMKF-30-PASDDP03	ENSG00000104967.6	NOVA2	0.070660225	0.683780357	1	KF
GMKF-30-PASDDP03	ENSG00000127946.15	HIP1	0.073925047	0.684175723	1	KF
GMKF-30-PASDDP03	ENSG00000076706.13	MCAM	0.073925047	0.684175811	1	KF
GMKF-30-PASDDP03	ENSG00000196683.9	TOMM7	0.079232761	0.684411202	1	KF
GMKF-30-PASDDP03	ENSG00000253915.1	MAPRE1P1	0.079232761	0.684411202	1	KF
GMKF-30-PASDDP03	ENSG00000198353.7	HOXC4	0.079232761	0.684411202	1	KF
GMKF-30-PASDDP03	ENSG00000126226.20	PCID2	0.079232761	0.684411202	1	KF
GMKF-30-PASDDP03	ENSG00000060069.15	CTDP1	0.079232761	0.684411202	1	KF
GMKF-30-PASDDP03	ENSG00000242539.2	AC007620.3	0.079232761	0.68441122	1	KF
GMKF-30-PASDDP03	ENSG00000161594.6	KLHL10	0.079232761	0.68441122	1	KF
GMKF-30-PASDDP03	ENSG00000270589.1	RP11-348N5.7	0.079232761	0.684411233	1	KF
GMKF-30-PASDDP03	ENSG00000120662.14	MTRF1	0.079232761	0.684411233	1	KF
GMKF-30-PASDDP03	ENSG00000266411.1	RP11-180P8.3	0.079232761	0.684411233	1	KF
GMKF-30-PASDDP03	ENSG00000149527.16	PLCH2	0.079232761	0.684411294	1	KF
GMKF-30-PASDDP03	ENSG00000275832.3	ARHGAP23	0.079232761	0.684411561	1	KF
GMKF-30-PASDDP03	ENSG00000047621.10	C12orf4	0.079232761	0.684411949	1	KF
GMKF-30-PASDDP03	ENSG00000090376.7	IRAK3	0.079232761	0.684412404	1	KF
GMKF-30-PASDDP03	ENSG00000204149.8	AGAP6	0.079232761	0.684415076	1	KF
GMKF-30-PASDDP03	ENSG00000014164.6	ZC3H3	0.083163255	0.684480195	1	KF
GMKF-30-PASDDP03	ENSG00000213024.9	NUP62	0.043564352	0.684755197	1	KF
GMKF-30-PASDDP03	ENSG00000142149.7	HUNK	0.056108859	0.685407611	1	KF
GMKF-30-PASDDP03	ENSG00000215795.2	RP11-488L18.3	0.061825348	0.685485209	1	KF
GMKF-30-PASDDP03	ENSG00000231312.5	AC007246.3	0.063956444	0.685562618	1	KF
GMKF-30-PASDDP03	ENSG00000152061.20	RABGAP1L	0.05270971	0.685980367	1	KF
GMKF-30-PASDDP03	ENSG00000044090.7	CUL7	0.078751083	0.685985801	1	KF
GMKF-30-PASDDP03	ENSG00000100626.15	GALNT16	0.073871406	0.686114323	1	KF
GMKF-30-PASDDP03	ENSG00000215193.11	PEX26	0.04608999	0.686197838	1	KF
GMKF-30-PASDDP03	ENSG00000101474.10	APMAP	0.044024998	0.686322904	1	KF
GMKF-30-PASDDP03	ENSG00000152217.15	SETBP1	0.055341453	0.686925191	1	KF
GMKF-30-PASDDP03	ENSG00000130202.8	PVRL2	0.063365676	0.68700442	1	KF
GMKF-30-PASDDP03	ENSG00000087266.14	SH3BP2	0.028078865	0.687106358	1	KF
GMKF-30-PASDDP03	ENSG00000213145.8	CRIP1	0.074342806	0.687116028	1	KF
GMKF-30-PASDDP03	ENSG00000257341.4	CRIP1	0.074342806	0.687116028	1	KF
GMKF-30-PASDDP03	ENSG00000228663.1	PSMD10P1	0.074342806	0.687116061	1	KF
GMKF-30-PASDDP03	ENSG00000120594.15	PLXDC2	0.063095108	0.687546683	1	KF
GMKF-30-PASDDP03	ENSG00000142303.12	ADAMTS10	0.050631168	0.687996513	1	KF
GMKF-30-PASDDP03	ENSG00000119684.14	MLH3	0.055034592	0.688300451	1	KF
GMKF-30-PASDDP03	ENSG00000124120.9	TTPAL	0.092937376	0.688307087	1	KF
GMKF-30-PASDDP03	ENSG00000263345.1	RP1-59D14.5	0.045044463	0.688542524	1	KF
GMKF-30-PASDDP03	ENSG00000134247.9	PTGFRN	0.038790788	0.688949152	1	KF
GMKF-30-PASDDP03	ENSG00000196584.2	XRCC2	0.041872703	0.688980485	1	KF
GMKF-30-PASDDP03	ENSG00000176406.19	RIMS2	0.062058856	0.689173953	1	KF
GMKF-30-PASDDP03	ENSG00000159023.17	EPB41	0.045702245	0.689322939	1	KF
GMKF-30-PASDDP03	ENSG00000100201.17	DDX17	0.052819983	0.689323283	1	KF
GMKF-30-PASDDP03	ENSG00000121957.11	GPSM2	0.035887947	0.68967592	1	KF
GMKF-30-PASDDP03	ENSG00000128881.15	TTBK2	0.045975751	0.690139051	1	KF
GMKF-30-PASDDP03	ENSG00000214820.3	MPRIPP1	0.091733211	0.690163997	1	KF
GMKF-30-PASDDP03	ENSG00000173638.17	SLC19A1	0.052467094	0.690327751	1	KF
GMKF-30-PASDDP03	ENSG00000065268.9	WDR18	0.051394289	0.690399823	1	KF
GMKF-30-PASDDP03	ENSG00000147548.15	WHSC1L1	0.036208055	0.69047133	1	KF
GMKF-30-PASDDP03	ENSG00000143179.11	UCK2	0.057136187	0.690490015	1	KF
GMKF-30-PASDDP03	ENSG00000128607.12	KLHDC10	0.034489079	0.690925023	1	KF
GMKF-30-PASDDP03	ENSG00000097021.18	ACOT7	0.087278785	0.691042556	1	KF
GMKF-30-PASDDP03	ENSG00000271746.1	RP1-202O8.3	0.087278785	0.691042556	1	KF
GMKF-30-PASDDP03	ENSG00000243710.6	CFAP57	0.087278785	0.691042556	1	KF
GMKF-30-PASDDP03	ENSG00000226394.2	RP11-413E1.2	0.087278785	0.691042556	1	KF
GMKF-30-PASDDP03	ENSG00000229399.1	RP11-378J18.6	0.087278785	0.691042556	1	KF
GMKF-30-PASDDP03	ENSG00000162910.17	MRPL55	0.087278785	0.691042556	1	KF
GMKF-30-PASDDP03	ENSG00000177842.10	ZNF620	0.087278785	0.691042556	1	KF
GMKF-30-PASDDP03	ENSG00000182504.9	CEP97	0.087278785	0.691042556	1	KF
GMKF-30-PASDDP03	ENSG00000148225.14	WDR31	0.087278785	0.691042556	1	KF
GMKF-30-PASDDP03	ENSG00000156384.13	SFR1	0.087278785	0.691042556	1	KF
GMKF-30-PASDDP03	ENSG00000214851.4	LINC00612	0.087278785	0.691042556	1	KF
GMKF-30-PASDDP03	ENSG00000250208.5	FZD10-AS1	0.087278785	0.691042556	1	KF
GMKF-30-PASDDP03	ENSG00000136114.14	THSD1	0.087278785	0.691042556	1	KF
GMKF-30-PASDDP03	ENSG00000119630.12	PGF	0.087278785	0.691042556	1	KF
GMKF-30-PASDDP03	ENSG00000279606.1	RP11-502F1.1	0.087278785	0.691042556	1	KF
GMKF-30-PASDDP03	ENSG00000230366.8	DSCR9	0.087278785	0.691042556	1	KF
GMKF-30-PASDDP03	ENSG00000272991.1	AF129408.17	0.087278785	0.691042556	1	KF
GMKF-30-PASDDP03	ENSG00000226457.1	RP11-430L17.1	0.087278785	0.691042556	1	KF
GMKF-30-PASDDP03	ENSG00000162396.5	PARS2	0.087278785	0.691042556	1	KF
GMKF-30-PASDDP03	ENSG00000036549.11	ZZZ3	0.087278785	0.691042556	1	KF
GMKF-30-PASDDP03	ENSG00000154511.10	FAM69A	0.087278785	0.691042556	1	KF
GMKF-30-PASDDP03	ENSG00000010072.14	SPRTN	0.087278785	0.691042556	1	KF
GMKF-30-PASDDP03	ENSG00000144821.8	MYH15	0.087278785	0.691042556	1	KF
GMKF-30-PASDDP03	ENSG00000065518.7	NDUFB4	0.087278785	0.691042556	1	KF
GMKF-30-PASDDP03	ENSG00000157005.3	SST	0.087278785	0.691042556	1	KF
GMKF-30-PASDDP03	ENSG00000105851.9	PIK3CG	0.087278785	0.691042556	1	KF
GMKF-30-PASDDP03	ENSG00000169122.10	FAM110B	0.087278785	0.691042556	1	KF
GMKF-30-PASDDP03	ENSG00000261236.4	BOP1	0.087278785	0.691042556	1	KF
GMKF-30-PASDDP03	ENSG00000165819.10	METTL3	0.087278785	0.691042556	1	KF
GMKF-30-PASDDP03	ENSG00000258752.1	RP11-356K23.1	0.087278785	0.691042556	1	KF
GMKF-30-PASDDP03	ENSG00000258935.1	RP11-1078H9.2	0.087278785	0.691042556	1	KF
GMKF-30-PASDDP03	ENSG00000185567.6	AHNAK2	0.087278785	0.691042556	1	KF
GMKF-30-PASDDP03	ENSG00000173548.8	SNX33	0.087278785	0.691042556	1	KF
GMKF-30-PASDDP03	ENSG00000269752.1	CTD-3149D2.3	0.087278785	0.691042556	1	KF
GMKF-30-PASDDP03	ENSG00000184113.9	CLDN5	0.087278785	0.691042556	1	KF
GMKF-30-PASDDP03	ENSG00000244389.3	RN7SL242P	0.087278785	0.691042571	1	KF
GMKF-30-PASDDP03	ENSG00000143207.18	RFWD2	0.087278785	0.691042571	1	KF
GMKF-30-PASDDP03	ENSG00000071189.20	SNX13	0.087278785	0.691042571	1	KF
GMKF-30-PASDDP03	ENSG00000148090.10	AUH	0.087278785	0.691042571	1	KF
GMKF-30-PASDDP03	ENSG00000100697.13	DICER1	0.087278785	0.691042571	1	KF
GMKF-30-PASDDP03	ENSG00000259536.4	RP11-111A22.1	0.087278785	0.691042571	1	KF
GMKF-30-PASDDP03	ENSG00000267269.1	RP11-2N1.1	0.087278785	0.691042571	1	KF
GMKF-30-PASDDP03	ENSG00000233836.6	RP11-255H23.2	0.087278785	0.691042571	1	KF
GMKF-30-PASDDP03	ENSG00000279424.1	KB-1674E1.2	0.087278785	0.691042571	1	KF
GMKF-30-PASDDP03	ENSG00000223503.1	RP11-29H23.6	0.087278785	0.691042571	1	KF
GMKF-30-PASDDP03	ENSG00000163714.16	U2SURP	0.087278785	0.691042571	1	KF
GMKF-30-PASDDP03	ENSG00000092068.17	SLC7A8	0.087278785	0.691042571	1	KF
GMKF-30-PASDDP03	ENSG00000154263.16	ABCA10	0.087278785	0.691042571	1	KF
GMKF-30-PASDDP03	ENSG00000225650.2	EIF2S2P5	0.087278785	0.691042589	1	KF
GMKF-30-PASDDP03	ENSG00000182247.8	UBE2E2	0.087278785	0.691042589	1	KF
GMKF-30-PASDDP03	ENSG00000228214.5	LINC00693	0.087278785	0.691042589	1	KF
GMKF-30-PASDDP03	ENSG00000196358.9	NTNG2	0.087278785	0.691042589	1	KF
GMKF-30-PASDDP03	ENSG00000276916.1	RP11-230F18.6	0.087278785	0.691042589	1	KF
GMKF-30-PASDDP03	ENSG00000152049.6	KCNE4	0.087278785	0.691042589	1	KF
GMKF-30-PASDDP03	ENSG00000188542.8	DUSP28	0.087278785	0.691042589	1	KF
GMKF-30-PASDDP03	ENSG00000106351.11	AGFG2	0.087278785	0.691042589	1	KF
GMKF-30-PASDDP03	ENSG00000258376.2	RP4-647C14.2	0.087278785	0.691042589	1	KF
GMKF-30-PASDDP03	ENSG00000279026.1	RP3-414A15.12	0.087278785	0.691042589	1	KF
GMKF-30-PASDDP03	ENSG00000042317.15	SPATA7	0.087278785	0.691042589	1	KF
GMKF-30-PASDDP03	ENSG00000062716.9	VMP1	0.087278785	0.691042589	1	KF
GMKF-30-PASDDP03	ENSG00000162704.14	ARPC5	0.087278785	0.691042611	1	KF
GMKF-30-PASDDP03	ENSG00000115758.11	ODC1	0.087278785	0.691042611	1	KF
GMKF-30-PASDDP03	ENSG00000179152.17	TCAIM	0.087278785	0.691042611	1	KF
GMKF-30-PASDDP03	ENSG00000146476.9	C6orf211	0.087278785	0.691042611	1	KF
GMKF-30-PASDDP03	ENSG00000172731.12	LRRC20	0.087278785	0.691042611	1	KF
GMKF-30-PASDDP03	ENSG00000108018.14	SORCS1	0.087278785	0.691042611	1	KF
GMKF-30-PASDDP03	ENSG00000137812.18	CASC5	0.087278785	0.691042611	1	KF
GMKF-30-PASDDP03	ENSG00000065054.12	SLC9A3R2	0.087278785	0.691042611	1	KF
GMKF-30-PASDDP03	ENSG00000273611.3	ZNHIT3	0.087278785	0.691042611	1	KF
GMKF-30-PASDDP03	ENSG00000278259.3	MYO19	0.087278785	0.691042611	1	KF
GMKF-30-PASDDP03	ENSG00000183833.15	MAATS1	0.087278785	0.691042611	1	KF
GMKF-30-PASDDP03	ENSG00000138496.15	PARP9	0.087278785	0.691042611	1	KF
GMKF-30-PASDDP03	ENSG00000126822.14	PLEKHG3	0.087278785	0.691042611	1	KF
GMKF-30-PASDDP03	ENSG00000264304.1	RP11-20B24.7	0.087278785	0.691042611	1	KF
GMKF-30-PASDDP03	ENSG00000225868.5	AC016582.2	0.087278785	0.691042611	1	KF
GMKF-30-PASDDP03	ENSG00000280258.1	CTA-732E4.1	0.087278785	0.691042611	1	KF
GMKF-30-PASDDP03	ENSG00000243193.3	CTA-360L10.1	0.087278785	0.69104264	1	KF
GMKF-30-PASDDP03	ENSG00000204352.2	C9orf129	0.087278785	0.69104264	1	KF
GMKF-30-PASDDP03	ENSG00000115561.13	CHMP3	0.087278785	0.69104264	1	KF
GMKF-30-PASDDP03	ENSG00000172594.11	SMPDL3A	0.087278785	0.69104264	1	KF
GMKF-30-PASDDP03	ENSG00000189007.14	ADAT2	0.087278785	0.69104264	1	KF
GMKF-30-PASDDP03	ENSG00000177599.11	ZNF491	0.087278785	0.69104264	1	KF
GMKF-30-PASDDP03	ENSG00000135205.13	CCDC146	0.087278785	0.691042676	1	KF
GMKF-30-PASDDP03	ENSG00000056558.9	TRAF1	0.087278785	0.691042676	1	KF
GMKF-30-PASDDP03	ENSG00000251288.2	RP11-10L12.2	0.087278785	0.691042721	1	KF
GMKF-30-PASDDP03	ENSG00000213949.7	ITGA1	0.087278785	0.691042721	1	KF
GMKF-30-PASDDP03	ENSG00000228594.3	C1orf233	0.087278785	0.691042721	1	KF
GMKF-30-PASDDP03	ENSG00000124493.12	GRM4	0.087278785	0.691042721	1	KF
GMKF-30-PASDDP03	ENSG00000228166.1	MTND1P11	0.087278785	0.691042721	1	KF
GMKF-30-PASDDP03	ENSG00000176209.10	SMIM19	0.087278785	0.691042778	1	KF
GMKF-30-PASDDP03	ENSG00000166263.12	STXBP4	0.087278785	0.691042778	1	KF
GMKF-30-PASDDP03	ENSG00000130856.14	ZNF236	0.087278785	0.691042778	1	KF
GMKF-30-PASDDP03	ENSG00000255320.1	RP11-755F10.1	0.087278785	0.69104285	1	KF
GMKF-30-PASDDP03	ENSG00000259172.1	RP11-299G20.2	0.087278785	0.69104285	1	KF
GMKF-30-PASDDP03	ENSG00000250908.1	RP11-703C10.1	0.087278785	0.69104285	1	KF
GMKF-30-PASDDP03	ENSG00000165983.13	PTER	0.087278785	0.69104285	1	KF
GMKF-30-PASDDP03	ENSG00000234494.6	SP2-AS1	0.087278785	0.69104285	1	KF
GMKF-30-PASDDP03	ENSG00000180155.17	LYNX1	0.087278785	0.69104294	1	KF
GMKF-30-PASDDP03	ENSG00000220305.1	HNRNPH1P1	0.087278785	0.691043053	1	KF
GMKF-30-PASDDP03	ENSG00000270270.1	BNIP3P10	0.087278785	0.691043053	1	KF
GMKF-30-PASDDP03	ENSG00000235066.5	AC009303.1	0.087278785	0.691043377	1	KF
GMKF-30-PASDDP03	ENSG00000242574.7	HLA-DMB	0.087278785	0.691043377	1	KF
GMKF-30-PASDDP03	ENSG00000132256.17	TRIM5	0.087278785	0.691043377	1	KF
GMKF-30-PASDDP03	ENSG00000280123.1	RP11-267M23.1	0.087278785	0.691043377	1	KF
GMKF-30-PASDDP03	ENSG00000197249.11	SERPINA1	0.087278785	0.691043603	1	KF
GMKF-30-PASDDP03	ENSG00000280543.1	ASAP1-IT2	0.087278785	0.691046894	1	KF
GMKF-30-PASDDP03	ENSG00000099330.7	OCEL1	0.087278785	0.691048033	1	KF
GMKF-30-PASDDP03	ENSG00000184203.6	PPP1R2	0.087278785	0.691060053	1	KF
GMKF-30-PASDDP03	ENSG00000197943.8	PLCG2	0.087278786	0.691077695	1	KF
GMKF-30-PASDDP03	ENSG00000170743.15	SYT9	0.070532156	0.691200052	1	KF
GMKF-30-PASDDP03	ENSG00000110171.17	TRIM3	0.058252746	0.691201625	1	KF
GMKF-30-PASDDP03	ENSG00000178971.12	CTC1	0.04100041	0.69121369	1	KF
GMKF-30-PASDDP03	ENSG00000165810.15	BTNL9	0.08727879	0.691276914	1	KF
GMKF-30-PASDDP03	ENSG00000188004.8	C1orf204	0.072561347	0.691408112	1	KF
GMKF-30-PASDDP03	ENSG00000048740.16	CELF2	0.072561347	0.691408296	1	KF
GMKF-30-PASDDP03	ENSG00000214293.7	APTR	0.049242793	0.691421557	1	KF
GMKF-30-PASDDP03	ENSG00000228149.1	RPL3P1	0.061282162	0.692028546	1	KF
GMKF-30-PASDDP03	ENSG00000153207.13	AHCTF1	0.053400357	0.692066091	1	KF
GMKF-30-PASDDP03	ENSG00000007047.13	MARK4	0.075104231	0.692113536	1	KF
GMKF-30-PASDDP03	ENSG00000165566.12	AMER2	0.075104231	0.69211355	1	KF
GMKF-30-PASDDP03	ENSG00000230828.1	RP11-492I2.1	0.075104231	0.69211359	1	KF
GMKF-30-PASDDP03	ENSG00000170145.4	SIK2	0.075104231	0.692113611	1	KF
GMKF-30-PASDDP03	ENSG00000037042.8	TUBG2	0.075104231	0.692113637	1	KF
GMKF-30-PASDDP03	ENSG00000196782.11	MAML3	0.040373187	0.692191502	1	KF
GMKF-30-PASDDP03	ENSG00000134369.14	NAV1	0.044147627	0.692486961	1	KF
GMKF-30-PASDDP03	ENSG00000133019.10	CHRM3	0.048988799	0.692488198	1	KF
GMKF-30-PASDDP03	ENSG00000197965.10	MPZL1	0.047158787	0.692492097	1	KF
GMKF-30-PASDDP03	ENSG00000265479.4	DTX2P1-UPK3BP1-PMS2P11	0.053331731	0.692598613	1	KF
GMKF-30-PASDDP03	ENSG00000214106.6	PAXIP1-AS2	0.067870805	0.692722676	1	KF
GMKF-30-PASDDP03	ENSG00000105136.18	ZNF419	0.060005756	0.692907034	1	KF
GMKF-30-PASDDP03	ENSG00000129946.9	SHC2	0.074092786	0.692931737	1	KF
GMKF-30-PASDDP03	ENSG00000040531.13	CTNS	0.035795919	0.693517871	1	KF
GMKF-30-PASDDP03	ENSG00000136213.9	CHST12	0.055839042	0.693601377	1	KF
GMKF-30-PASDDP03	ENSG00000155858.5	LSM11	0.062566165	0.694276345	1	KF
GMKF-30-PASDDP03	ENSG00000196655.8	TRAPPC4	0.042325733	0.694396026	1	KF
GMKF-30-PASDDP03	ENSG00000133030.18	MPRIP	0.033531654	0.694454032	1	KF
GMKF-30-PASDDP03	ENSG00000150764.12	DIXDC1	0.113877335	0.694478829	1	KF
GMKF-30-PASDDP03	ENSG00000105379.8	ETFB	0.05246999	0.694521745	1	KF
GMKF-30-PASDDP03	ENSG00000173175.13	ADCY5	0.055435224	0.694925299	1	KF
GMKF-30-PASDDP03	ENSG00000065882.14	TBC1D1	0.048570107	0.695926919	1	KF
GMKF-30-PASDDP03	ENSG00000149218.4	ENDOD1	0.051787585	0.696123106	1	KF
GMKF-30-PASDDP03	ENSG00000170919.14	TPT1-AS1	0.036707929	0.696280106	1	KF
GMKF-30-PASDDP03	ENSG00000185112.5	FAM43A	0.056270892	0.696362513	1	KF
GMKF-30-PASDDP03	ENSG00000125445.9	MRPS7	0.057284171	0.6968163	1	KF
GMKF-30-PASDDP03	ENSG00000156050.7	FAM161B	0.059287579	0.696882542	1	KF
GMKF-30-PASDDP03	ENSG00000153885.13	KCTD15	0.07258142	0.696932272	1	KF
GMKF-30-PASDDP03	ENSG00000150768.14	DLAT	0.07258142	0.696932803	1	KF
GMKF-30-PASDDP03	ENSG00000011295.14	TTC19	0.077141048	0.69706954	1	KF
GMKF-30-PASDDP03	ENSG00000141480.16	ARRB2	0.039583114	0.697149962	1	KF
GMKF-30-PASDDP03	ENSG00000187189.10	TSPYL4	0.070205505	0.697183538	1	KF
GMKF-30-PASDDP03	ENSG00000061273.16	HDAC7	0.038611657	0.697545412	1	KF
GMKF-30-PASDDP03	ENSG00000130475.13	FCHO1	0.051561225	0.697995918	1	KF
GMKF-30-PASDDP03	ENSG00000267491.1	CTD-2373H9.5	0.076572483	0.698024105	1	KF
GMKF-30-PASDDP03	ENSG00000213015.7	ZNF580	0.086741055	0.698540372	1	KF
GMKF-30-PASDDP03	ENSG00000125779.20	PANK2	0.047363903	0.698904695	1	KF
GMKF-30-PASDDP03	ENSG00000005810.16	MYCBP2	0.069386159	0.699219418	1	KF
GMKF-30-PASDDP03	ENSG00000213186.6	TRIM59	0.055835848	0.699812339	1	KF
GMKF-30-PASDDP03	ENSG00000164889.11	SLC4A2	0.070880057	0.700232766	1	KF
GMKF-30-PASDDP03	ENSG00000180998.10	GPR137C	0.055947218	0.700274944	1	KF
GMKF-30-PASDDP03	ENSG00000123933.13	MXD4	0.030964233	0.700349485	1	KF
GMKF-30-PASDDP03	ENSG00000144802.10	NFKBIZ	0.057776017	0.700620944	1	KF
GMKF-30-PASDDP03	ENSG00000111653.18	ING4	0.068717774	0.700891359	1	KF
GMKF-30-PASDDP03	ENSG00000260244.1	RP11-588K22.2	0.053717338	0.70100311	1	KF
GMKF-30-PASDDP03	ENSG00000162714.11	ZNF496	0.031370553	0.70108175	1	KF
GMKF-30-PASDDP03	ENSG00000245205.3	EEF1A1P4	0.057326558	0.70118813	1	KF
GMKF-30-PASDDP03	ENSG00000176105.12	YES1	0.057495983	0.701316291	1	KF
GMKF-30-PASDDP03	ENSG00000176894.8	PXMP2	0.054989115	0.701622195	1	KF
GMKF-30-PASDDP03	ENSG00000038219.11	BOD1L1	0.051681735	0.701731842	1	KF
GMKF-30-PASDDP03	ENSG00000132718.8	SYT11	0.049803337	0.701763682	1	KF
GMKF-30-PASDDP03	ENSG00000224940.7	PRRT4	0.044953847	0.70198609	1	KF
GMKF-30-PASDDP03	ENSG00000165626.15	BEND7	0.055118436	0.702418471	1	KF
GMKF-30-PASDDP03	ENSG00000224668.1	IPO8P1	0.076931659	0.702474208	1	KF
GMKF-30-PASDDP03	ENSG00000234233.1	KCNH1-IT1	0.076931659	0.702474208	1	KF
GMKF-30-PASDDP03	ENSG00000118873.14	RAB3GAP2	0.076931659	0.702474208	1	KF
GMKF-30-PASDDP03	ENSG00000144935.13	TRPC1	0.076931659	0.702474208	1	KF
GMKF-30-PASDDP03	ENSG00000168779.18	SHOX2	0.076931659	0.702474208	1	KF
GMKF-30-PASDDP03	ENSG00000136891.12	TEX10	0.076931659	0.702474208	1	KF
GMKF-30-PASDDP03	ENSG00000102572.13	STK24	0.076931659	0.702474208	1	KF
GMKF-30-PASDDP03	ENSG00000280028.1	RP11-118E18.1	0.076931659	0.702474208	1	KF
GMKF-30-PASDDP03	ENSG00000116830.10	TTF2	0.076931659	0.702474208	1	KF
GMKF-30-PASDDP03	ENSG00000129518.7	EAPP	0.076931659	0.702474208	1	KF
GMKF-30-PASDDP03	ENSG00000262633.1	RP11-156P1.2	0.076931659	0.702474208	1	KF
GMKF-30-PASDDP03	ENSG00000101782.13	RIOK3	0.076931659	0.702474208	1	KF
GMKF-30-PASDDP03	ENSG00000273271.1	AP000254.8	0.076931659	0.702474208	1	KF
GMKF-30-PASDDP03	ENSG00000279536.1	RP11-445N20.2	0.076931659	0.702474217	1	KF
GMKF-30-PASDDP03	ENSG00000213977.6	TAX1BP3	0.076931659	0.702474217	1	KF
GMKF-30-PASDDP03	ENSG00000163815.5	CLEC3B	0.076931659	0.702474228	1	KF
GMKF-30-PASDDP03	ENSG00000120889.11	TNFRSF10B	0.076931659	0.702474228	1	KF
GMKF-30-PASDDP03	ENSG00000122884.11	P4HA1	0.076931659	0.702474242	1	KF
GMKF-30-PASDDP03	ENSG00000177352.9	CCDC71	0.076931659	0.702474242	1	KF
GMKF-30-PASDDP03	ENSG00000118816.8	CCNI	0.076931659	0.702474259	1	KF
GMKF-30-PASDDP03	ENSG00000269925.1	RP3-467L1.6	0.076931659	0.702474281	1	KF
GMKF-30-PASDDP03	ENSG00000198728.9	LDB1	0.076931659	0.702474281	1	KF
GMKF-30-PASDDP03	ENSG00000137806.7	NDUFAF1	0.076931659	0.702474281	1	KF
GMKF-30-PASDDP03	ENSG00000117215.13	PLA2G2D	0.076931659	0.702474281	1	KF
GMKF-30-PASDDP03	ENSG00000235347.1	RP1-37M3.8	0.076931659	0.702474308	1	KF
GMKF-30-PASDDP03	ENSG00000138613.12	APH1B	0.076931659	0.702474343	1	KF
GMKF-30-PASDDP03	ENSG00000128039.9	SRD5A3	0.076931659	0.70247451	1	KF
GMKF-30-PASDDP03	ENSG00000196597.10	ZNF782	0.076931659	0.70247451	1	KF
GMKF-30-PASDDP03	ENSG00000196411.8	EPHB4	0.054847306	0.70250655	1	KF
GMKF-30-PASDDP03	ENSG00000133805.14	AMPD3	0.063378122	0.702617814	1	KF
GMKF-30-PASDDP03	ENSG00000064419.12	TNPO3	0.069655108	0.702635382	1	KF
GMKF-30-PASDDP03	ENSG00000137573.12	SULF1	0.069655108	0.702635602	1	KF
GMKF-30-PASDDP03	ENSG00000272620.1	AFAP1-AS1	0.054597441	0.703054977	1	KF
GMKF-30-PASDDP03	ENSG00000215475.4	SIAH3	0.078812429	0.703221358	1	KF
GMKF-30-PASDDP03	ENSG00000228623.3	ZNF883	0.051514272	0.703500148	1	KF
GMKF-30-PASDDP03	ENSG00000174233.10	ADCY6	0.041866659	0.703567901	1	KF
GMKF-30-PASDDP03	ENSG00000173744.16	AGFG1	0.045497251	0.703692046	1	KF
GMKF-30-PASDDP03	ENSG00000152104.10	PTPN14	0.039578681	0.703752778	1	KF
GMKF-30-PASDDP03	ENSG00000242259.7	C22orf39	0.042323089	0.70441287	1	KF
GMKF-30-PASDDP03	ENSG00000197451.9	HNRNPAB	0.101406948	0.70441805	1	KF
GMKF-30-PASDDP03	ENSG00000189077.9	TMEM120A	0.116630436	0.704447502	1	KF
GMKF-30-PASDDP03	ENSG00000177234.7	LINC01561	0.068731039	0.704462841	1	KF
GMKF-30-PASDDP03	ENSG00000125966.9	MMP24	0.068731039	0.704463104	1	KF
GMKF-30-PASDDP03	ENSG00000055147.16	FAM114A2	0.054630614	0.704594951	1	KF
GMKF-30-PASDDP03	ENSG00000224728.1	AC090945.1	0.054243202	0.704699131	1	KF
GMKF-30-PASDDP03	ENSG00000223745.6	RP4-717I23.3	0.047242841	0.704793107	1	KF
GMKF-30-PASDDP03	ENSG00000155438.10	NIFK	0.052251116	0.704950813	1	KF
GMKF-30-PASDDP03	ENSG00000186235.9	AC016757.3	0.062425097	0.7049562	1	KF
GMKF-30-PASDDP03	ENSG00000084676.14	NCOA1	0.122642342	0.705130471	1	KF
GMKF-30-PASDDP03	ENSG00000130203.8	APOE	0.05588077	0.705325735	1	KF
GMKF-30-PASDDP03	ENSG00000166037.9	CEP57	0.038780505	0.70572499	1	KF
GMKF-30-PASDDP03	ENSG00000279159.1	RP3-394A18.1	0.037736096	0.705724997	1	KF
GMKF-30-PASDDP03	ENSG00000107863.15	ARHGAP21	0.06800912	0.705899685	1	KF
GMKF-30-PASDDP03	ENSG00000008256.14	CYTH3	0.06800912	0.705899767	1	KF
GMKF-30-PASDDP03	ENSG00000130193.7	THEM6	0.04865392	0.706001373	1	KF
GMKF-30-PASDDP03	ENSG00000186448.13	ZNF197	0.062003809	0.706005389	1	KF
GMKF-30-PASDDP03	ENSG00000074582.11	BCS1L	0.064901388	0.706078127	1	KF
GMKF-30-PASDDP03	ENSG00000198785.4	GRIN3A	0.048212339	0.70614161	1	KF
GMKF-30-PASDDP03	ENSG00000250986.1	AC141928.1	0.068114729	0.706171834	1	KF
GMKF-30-PASDDP03	ENSG00000169410.8	PTPN9	0.050278311	0.70624088	1	KF
GMKF-30-PASDDP03	ENSG00000278318.3	ZNF229	0.057590069	0.706252267	1	KF
GMKF-30-PASDDP03	ENSG00000066455.11	GOLGA5	0.058120969	0.706356605	1	KF
GMKF-30-PASDDP03	ENSG00000171067.9	C11orf24	0.056312364	0.706397311	1	KF
GMKF-30-PASDDP03	ENSG00000107719.8	PALD1	0.045124973	0.706540736	1	KF
GMKF-30-PASDDP03	ENSG00000213073.4	RP11-288H12.3	0.061778428	0.706603202	1	KF
GMKF-30-PASDDP03	ENSG00000152503.8	TRIM36	0.050582113	0.706958923	1	KF
GMKF-30-PASDDP03	ENSG00000169641.12	LUZP1	0.072617303	0.707149118	1	KF
GMKF-30-PASDDP03	ENSG00000163873.8	GRIK3	0.072617303	0.707149118	1	KF
GMKF-30-PASDDP03	ENSG00000136378.13	ADAMTS7	0.072617303	0.707149118	1	KF
GMKF-30-PASDDP03	ENSG00000066322.11	ELOVL1	0.072617303	0.707149124	1	KF
GMKF-30-PASDDP03	ENSG00000111412.5	C12orf49	0.072617303	0.707149124	1	KF
GMKF-30-PASDDP03	ENSG00000122432.15	SPATA1	0.072617303	0.707149133	1	KF
GMKF-30-PASDDP03	ENSG00000151468.10	CCDC3	0.072617303	0.707149133	1	KF
GMKF-30-PASDDP03	ENSG00000146013.9	GFRA3	0.072617303	0.707149143	1	KF
GMKF-30-PASDDP03	ENSG00000110318.12	KIAA1377	0.072617303	0.707149195	1	KF
GMKF-30-PASDDP03	ENSG00000084092.6	NOA1	0.072617303	0.707149222	1	KF
GMKF-30-PASDDP03	ENSG00000255176.1	AP002954.3	0.072617303	0.707149222	1	KF
GMKF-30-PASDDP03	ENSG00000120837.6	NFYB	0.072617303	0.707151699	1	KF
GMKF-30-PASDDP03	ENSG00000113621.13	TXNDC15	0.072617303	0.707153227	1	KF
GMKF-30-PASDDP03	ENSG00000251136.7	RP11-37B2.1	0.054651484	0.707247372	1	KF
GMKF-30-PASDDP03	ENSG00000080854.13	IGSF9B	0.060203573	0.707812271	1	KF
GMKF-30-PASDDP03	ENSG00000127804.11	METTL16	0.054727703	0.708324937	1	KF
GMKF-30-PASDDP03	ENSG00000269936.3	RP11-394O4.5	0.04539599	0.708465458	1	KF
GMKF-30-PASDDP03	ENSG00000074181.7	NOTCH3	0.031320409	0.708485476	1	KF
GMKF-30-PASDDP03	ENSG00000239264.7	TXNDC5	0.042022329	0.708520548	1	KF
GMKF-30-PASDDP03	ENSG00000259040.4	BLOC1S5-TXNDC5	0.042022329	0.708520548	1	KF
GMKF-30-PASDDP03	ENSG00000064313.10	TAF2	0.057471108	0.708563751	1	KF
GMKF-30-PASDDP03	ENSG00000272143.1	FGF14-AS2	0.050813781	0.708880178	1	KF
GMKF-30-PASDDP03	ENSG00000231871.4	IPO9-AS1	0.070751294	0.708957627	1	KF
GMKF-30-PASDDP03	ENSG00000151458.10	ANKRD50	0.041958551	0.70904699	1	KF
GMKF-30-PASDDP03	ENSG00000168528.10	SERINC2	0.043678436	0.70938045	1	KF
GMKF-30-PASDDP03	ENSG00000087302.7	C14orf166	0.055112448	0.709511391	1	KF
GMKF-30-PASDDP03	ENSG00000079134.10	THOC1	0.047568913	0.709568644	1	KF
GMKF-30-PASDDP03	ENSG00000173041.10	ZNF680	0.070250674	0.709669679	1	KF
GMKF-30-PASDDP03	ENSG00000075856.10	SART3	0.070250674	0.709669679	1	KF
GMKF-30-PASDDP03	ENSG00000215612.6	HMX1	0.070250674	0.709669762	1	KF
GMKF-30-PASDDP03	ENSG00000080503.18	SMARCA2	0.070250674	0.709669932	1	KF
GMKF-30-PASDDP03	ENSG00000177700.5	POLR2L	0.043439049	0.710122919	1	KF
GMKF-30-PASDDP03	ENSG00000181722.14	ZBTB20	0.054019488	0.71013946	1	KF
GMKF-30-PASDDP03	ENSG00000164754.11	RAD21	0.053588556	0.710278717	1	KF
GMKF-30-PASDDP03	ENSG00000117114.18	LPHN2	0.049020238	0.710486307	1	KF
GMKF-30-PASDDP03	ENSG00000223730.1	RP1-127B20.4	0.082047971	0.711225737	1	KF
GMKF-30-PASDDP03	ENSG00000129450.7	SIGLEC9	0.082048024	0.711225948	1	KF
GMKF-30-PASDDP03	ENSG00000137726.14	FXYD6	0.05127373	0.711232598	1	KF
GMKF-30-PASDDP03	ENSG00000233735.4	RP11-567G24.3	0.068755647	0.711240611	1	KF
GMKF-30-PASDDP03	ENSG00000232807.2	RP11-536K7.3	0.068755647	0.711240611	1	KF
GMKF-30-PASDDP03	ENSG00000188807.11	TMEM201	0.068755647	0.711241861	1	KF
GMKF-30-PASDDP03	ENSG00000152348.14	ATG10	0.04702072	0.711247931	1	KF
GMKF-30-PASDDP03	ENSG00000099899.13	TRMT2A	0.043548596	0.711509591	1	KF
GMKF-30-PASDDP03	ENSG00000130158.12	DOCK6	0.046534574	0.711879447	1	KF
GMKF-30-PASDDP03	ENSG00000265100.1	RP11-147L13.2	0.11440357	0.712013768	1	KF
GMKF-30-PASDDP03	ENSG00000113721.12	PDGFRB	0.067725577	0.71231165	1	KF
GMKF-30-PASDDP03	ENSG00000139372.13	TDG	0.067725577	0.712311656	1	KF
GMKF-30-PASDDP03	ENSG00000133318.12	RTN3	0.067725577	0.712311701	1	KF
GMKF-30-PASDDP03	ENSG00000235532.1	LINC00402	0.050294743	0.712314723	1	KF
GMKF-30-PASDDP03	ENSG00000174080.9	CTSF	0.040549796	0.712461264	1	KF
GMKF-30-PASDDP03	ENSG00000063245.13	EPN1	0.050143195	0.712485432	1	KF
GMKF-30-PASDDP03	ENSG00000180376.15	CCDC66	0.053093579	0.712552401	1	KF
GMKF-30-PASDDP03	ENSG00000244480.1	AC005154.7	0.061209333	0.712609963	1	KF
GMKF-30-PASDDP03	ENSG00000230955.1	RP11-109P14.10	0.078814509	0.712798833	1	KF
GMKF-30-PASDDP03	ENSG00000153944.9	MSI2	0.030420053	0.713347798	1	KF
GMKF-30-PASDDP03	ENSG00000204899.5	MZT1	0.052766141	0.713404977	1	KF
GMKF-30-PASDDP03	ENSG00000184144.8	CNTN2	0.066398493	0.713676007	1	KF
GMKF-30-PASDDP03	ENSG00000008853.15	RHOBTB2	0.040500645	0.713723083	1	KF
GMKF-30-PASDDP03	ENSG00000198010.10	DLGAP2	0.052141453	0.713729676	1	KF
GMKF-30-PASDDP03	ENSG00000182095.13	TNRC18	0.019375371	0.713794311	1	KF
GMKF-30-PASDDP03	ENSG00000234913.1	XXbac-B476C20.13	0.051979321	0.714139567	1	KF
GMKF-30-PASDDP03	ENSG00000069424.13	KCNAB2	0.038442357	0.714204779	1	KF
GMKF-30-PASDDP03	ENSG00000132694.17	ARHGEF11	0.050557161	0.714296995	1	KF
GMKF-30-PASDDP03	ENSG00000160218.11	TRAPPC10	0.04971882	0.71432358	1	KF
GMKF-30-PASDDP03	ENSG00000160741.15	CRTC2	0.039391316	0.714436467	1	KF
GMKF-30-PASDDP03	ENSG00000130479.9	MAP1S	0.049292194	0.714766084	1	KF
GMKF-30-PASDDP03	ENSG00000181234.9	TMEM132C	0.040609508	0.714847972	1	KF
GMKF-30-PASDDP03	ENSG00000186575.16	NF2	0.032323487	0.715033432	1	KF
GMKF-30-PASDDP03	ENSG00000215908.6	CROCCP2	0.054447358	0.715360683	1	KF
GMKF-30-PASDDP03	ENSG00000086015.19	MAST2	0.035100307	0.715435668	1	KF
GMKF-30-PASDDP03	ENSG00000145012.11	LPP	0.031599619	0.715786769	1	KF
GMKF-30-PASDDP03	ENSG00000101417.10	PXMP4	0.057692695	0.716186418	1	KF
GMKF-30-PASDDP03	ENSG00000183287.12	CCBE1	0.057669471	0.716277302	1	KF
GMKF-30-PASDDP03	ENSG00000122971.7	ACADS	0.056893929	0.716599422	1	KF
GMKF-30-PASDDP03	ENSG00000158042.8	MRPL17	0.056784056	0.716740445	1	KF
GMKF-30-PASDDP03	ENSG00000088854.12	C20orf194	0.044134311	0.716838393	1	KF
GMKF-30-PASDDP03	ENSG00000136231.12	IGF2BP3	0.053773019	0.716959105	1	KF
GMKF-30-PASDDP03	ENSG00000101191.15	DIDO1	0.028317049	0.717020929	1	KF
GMKF-30-PASDDP03	ENSG00000105855.8	ITGB8	0.032583663	0.717180722	1	KF
GMKF-30-PASDDP03	ENSG00000110917.6	MLEC	0.057149544	0.717262058	1	KF
GMKF-30-PASDDP03	ENSG00000078177.12	N4BP2	0.049441608	0.7172992	1	KF
GMKF-30-PASDDP03	ENSG00000116667.11	C1orf21	0.031616087	0.717471354	1	KF
GMKF-30-PASDDP03	ENSG00000009830.10	POMT2	0.040119802	0.717502374	1	KF
GMKF-30-PASDDP03	ENSG00000061938.15	TNK2	0.044667255	0.717579996	1	KF
GMKF-30-PASDDP03	ENSG00000232044.6	LINC01105	0.043804768	0.717980157	1	KF
GMKF-30-PASDDP03	ENSG00000166105.14	GLB1L3	0.062271735	0.718170966	1	KF
GMKF-30-PASDDP03	ENSG00000265678.1	RP11-1376P16.2	0.046695447	0.718453436	1	KF
GMKF-30-PASDDP03	ENSG00000119285.9	HEATR1	0.029275851	0.718627968	1	KF
GMKF-30-PASDDP03	ENSG00000064607.15	SUGP2	0.040796509	0.718723153	1	KF
GMKF-30-PASDDP03	ENSG00000127993.13	RBM48	0.059421256	0.719131882	1	KF
GMKF-30-PASDDP03	ENSG00000242950.5	ERVW-1	0.066012343	0.719139417	1	KF
GMKF-30-PASDDP03	ENSG00000108389.8	MTMR4	0.046869522	0.719334087	1	KF
GMKF-30-PASDDP03	ENSG00000136059.13	VILL	0.043901126	0.71967564	1	KF
GMKF-30-PASDDP03	ENSG00000197128.10	ZNF772	0.055002238	0.720623102	1	KF
GMKF-30-PASDDP03	ENSG00000107862.4	GBF1	0.051364285	0.720845925	1	KF
GMKF-30-PASDDP03	ENSG00000173230.14	GOLGB1	0.03443177	0.721222907	1	KF
GMKF-30-PASDDP03	ENSG00000171105.12	INSR	0.040193706	0.721399053	1	KF
GMKF-30-PASDDP03	ENSG00000279602.1	CTD-3014M21.1	0.047821402	0.721878779	1	KF
GMKF-30-PASDDP03	ENSG00000134824.12	FADS2	0.056749435	0.722002302	1	KF
GMKF-30-PASDDP03	ENSG00000033050.6	ABCF2	0.031315981	0.722038312	1	KF
GMKF-30-PASDDP03	ENSG00000146576.11	C7orf26	0.064219095	0.722341156	1	KF
GMKF-30-PASDDP03	ENSG00000137941.15	TTLL7	0.064219095	0.72234119	1	KF
GMKF-30-PASDDP03	ENSG00000264853.1	RP11-16C1.2	0.059548816	0.722409804	1	KF
GMKF-30-PASDDP03	ENSG00000153317.13	ASAP1	0.048631706	0.722443254	1	KF
GMKF-30-PASDDP03	ENSG00000164934.12	DCAF13	0.065017206	0.722659473	1	KF
GMKF-30-PASDDP03	ENSG00000110237.3	ARHGEF17	0.040419946	0.722807598	1	KF
GMKF-30-PASDDP03	ENSG00000143384.11	MCL1	0.06448934	0.722841781	1	KF
GMKF-30-PASDDP03	ENSG00000257267.2	ZNF271P	0.06448934	0.722841781	1	KF
GMKF-30-PASDDP03	ENSG00000100426.6	ZBED4	0.06448934	0.722841781	1	KF
GMKF-30-PASDDP03	ENSG00000155016.16	CYP2U1	0.054904276	0.7229266	1	KF
GMKF-30-PASDDP03	ENSG00000131127.12	ZNF141	0.049984478	0.723019832	1	KF
GMKF-30-PASDDP03	ENSG00000131558.13	EXOC4	0.040595525	0.723058088	1	KF
GMKF-30-PASDDP03	ENSG00000117707.14	PROX1	0.05175223	0.723104117	1	KF
GMKF-30-PASDDP03	ENSG00000270344.2	RP11-734K2.4	0.054737432	0.723354907	1	KF
GMKF-30-PASDDP03	ENSG00000127399.13	LRRC61	0.034307315	0.723393324	1	KF
GMKF-30-PASDDP03	ENSG00000273230.1	RP11-1246C19.1	0.05468341	0.723400695	1	KF
GMKF-30-PASDDP03	ENSG00000198171.11	DDRGK1	0.064839948	0.723469101	1	KF
GMKF-30-PASDDP03	ENSG00000178531.5	CTXN1	0.064839948	0.723469127	1	KF
GMKF-30-PASDDP03	ENSG00000198700.8	IPO9	0.022300469	0.723576433	1	KF
GMKF-30-PASDDP03	ENSG00000167566.15	NCKAP5L	0.045110518	0.723711769	1	KF
GMKF-30-PASDDP03	ENSG00000214783.8	POLR2J4	0.042668252	0.723721626	1	KF
GMKF-30-PASDDP03	ENSG00000173889.14	PHC3	0.037501208	0.724180198	1	KF
GMKF-30-PASDDP03	ENSG00000157954.13	WIPI2	0.065313039	0.724277435	1	KF
GMKF-30-PASDDP03	ENSG00000165507.8	C10orf10	0.065313039	0.724277446	1	KF
GMKF-30-PASDDP03	ENSG00000182199.9	SHMT2	0.065313039	0.724277446	1	KF
GMKF-30-PASDDP03	ENSG00000240344.7	PPIL3	0.065313039	0.724279726	1	KF
GMKF-30-PASDDP03	ENSG00000136098.15	NEK3	0.051072593	0.724352349	1	KF
GMKF-30-PASDDP03	ENSG00000168228.13	ZCCHC4	0.042701745	0.724363081	1	KF
GMKF-30-PASDDP03	ENSG00000063169.9	GLTSCR1	0.045915006	0.724448464	1	KF
GMKF-30-PASDDP03	ENSG00000169905.11	TOR1AIP2	0.035013754	0.724566915	1	KF
GMKF-30-PASDDP03	ENSG00000075702.15	WDR62	0.059653828	0.724801141	1	KF
GMKF-30-PASDDP03	ENSG00000279829.1	RP11-63I8.1	0.059653788	0.724801173	1	KF
GMKF-30-PASDDP03	ENSG00000146094.12	DOK3	0.067861562	0.724853136	1	KF
GMKF-30-PASDDP03	ENSG00000127364.3	TAS2R4	0.034832886	0.724948836	1	KF
GMKF-30-PASDDP03	ENSG00000247137.7	RP11-727A23.5	0.059646733	0.724997079	1	KF
GMKF-30-PASDDP03	ENSG00000225465.8	RFPL1S	0.036395664	0.725000883	1	KF
GMKF-30-PASDDP03	ENSG00000143643.11	TTC13	0.065986408	0.725356411	1	KF
GMKF-30-PASDDP03	ENSG00000279958.1	RP11-12O16.1	0.065986408	0.725356422	1	KF
GMKF-30-PASDDP03	ENSG00000124496.11	TRERF1	0.065986408	0.725356441	1	KF
GMKF-30-PASDDP03	ENSG00000256879.1	RP11-284H19.1	0.065986408	0.725357386	1	KF
GMKF-30-PASDDP03	ENSG00000083857.12	FAT1	0.025650866	0.725706492	1	KF
GMKF-30-PASDDP03	ENSG00000099999.13	RNF215	0.033573728	0.725824619	1	KF
GMKF-30-PASDDP03	ENSG00000091592.14	NLRP1	0.050618022	0.726066525	1	KF
GMKF-30-PASDDP03	ENSG00000088756.11	ARHGAP28	0.033480717	0.726241529	1	KF
GMKF-30-PASDDP03	ENSG00000108830.9	RND2	0.047440156	0.72649729	1	KF
GMKF-30-PASDDP03	ENSG00000183444.10	OR7E38P	0.047440154	0.726497301	1	KF
GMKF-30-PASDDP03	ENSG00000006744.17	ELAC2	0.092767209	0.726742018	1	KF
GMKF-30-PASDDP03	ENSG00000085433.14	WDR47	0.067021464	0.726863247	1	KF
GMKF-30-PASDDP03	ENSG00000233615.1	HNRNPA1P42	0.067021464	0.726863247	1	KF
GMKF-30-PASDDP03	ENSG00000163605.13	PPP4R2	0.067021464	0.726863247	1	KF
GMKF-30-PASDDP03	ENSG00000157388.12	CACNA1D	0.067021464	0.726863253	1	KF
GMKF-30-PASDDP03	ENSG00000279331.1	RBM12B-AS1	0.067021464	0.726863253	1	KF
GMKF-30-PASDDP03	ENSG00000147687.15	TATDN1	0.067021464	0.726863253	1	KF
GMKF-30-PASDDP03	ENSG00000173442.10	EHBP1L1	0.067021464	0.726863253	1	KF
GMKF-30-PASDDP03	ENSG00000102547.17	CAB39L	0.067021464	0.726863253	1	KF
GMKF-30-PASDDP03	ENSG00000104368.16	PLAT	0.067021464	0.726863402	1	KF
GMKF-30-PASDDP03	ENSG00000254505.7	CHMP4A	0.067021464	0.726863402	1	KF
GMKF-30-PASDDP03	ENSG00000254692.1	RP11-468E2.1	0.067021464	0.726863402	1	KF
GMKF-30-PASDDP03	ENSG00000260669.2	AL136419.6	0.067021464	0.726863402	1	KF
GMKF-30-PASDDP03	ENSG00000145979.16	TBC1D7	0.061426109	0.727022283	1	KF
GMKF-30-PASDDP03	ENSG00000196220.14	SRGAP3	0.025911394	0.727178262	1	KF
GMKF-30-PASDDP03	ENSG00000119917.12	IFIT3	0.053140417	0.727300729	1	KF
GMKF-30-PASDDP03	ENSG00000134901.11	KDELC1	0.053140411	0.727300773	1	KF
GMKF-30-PASDDP03	ENSG00000174099.9	MSRB3	0.05314039	0.727300936	1	KF
GMKF-30-PASDDP03	ENSG00000116580.17	GON4L	0.066451663	0.72740878	1	KF
GMKF-30-PASDDP03	ENSG00000198265.10	HELZ	0.05791692	0.727539012	1	KF
GMKF-30-PASDDP03	ENSG00000108262.14	GIT1	0.046768504	0.727798568	1	KF
GMKF-30-PASDDP03	ENSG00000213221.4	DNLZ	0.047287435	0.727959605	1	KF
GMKF-30-PASDDP03	ENSG00000120694.18	HSPH1	0.039240512	0.728152824	1	KF
GMKF-30-PASDDP03	ENSG00000163597.13	SNHG16	0.028731638	0.728408393	1	KF
GMKF-30-PASDDP03	ENSG00000006015.16	C19orf60	0.093537788	0.728425381	1	KF
GMKF-30-PASDDP03	ENSG00000178149.15	DALRD3	0.045558426	0.728429464	1	KF
GMKF-30-PASDDP03	ENSG00000178307.8	TMEM11	0.052667198	0.728474608	1	KF
GMKF-30-PASDDP03	ENSG00000106392.9	C1GALT1	0.043825044	0.728700366	1	KF
GMKF-30-PASDDP03	ENSG00000174600.12	CMKLR1	0.052444021	0.728993444	1	KF
GMKF-30-PASDDP03	ENSG00000163374.18	YY1AP1	0.068816963	0.729090527	1	KF
GMKF-30-PASDDP03	ENSG00000155660.9	PDIA4	0.068816963	0.729090527	1	KF
GMKF-30-PASDDP03	ENSG00000082014.15	SMARCD3	0.068816963	0.729090527	1	KF
GMKF-30-PASDDP03	ENSG00000174038.11	C9orf131	0.068816963	0.729090527	1	KF
GMKF-30-PASDDP03	ENSG00000079337.14	RAPGEF3	0.068816963	0.729090527	1	KF
GMKF-30-PASDDP03	ENSG00000257433.4	RP1-197B17.3	0.068816963	0.729090527	1	KF
GMKF-30-PASDDP03	ENSG00000149187.16	CELF1	0.068816963	0.729090527	1	KF
GMKF-30-PASDDP03	ENSG00000255455.2	RP11-890B15.3	0.068816963	0.729090527	1	KF
GMKF-30-PASDDP03	ENSG00000185585.18	OLFML2A	0.068816963	0.729090534	1	KF
GMKF-30-PASDDP03	ENSG00000182050.12	MGAT4C	0.068816963	0.729090534	1	KF
GMKF-30-PASDDP03	ENSG00000069966.17	GNB5	0.068816963	0.729090534	1	KF
GMKF-30-PASDDP03	ENSG00000141433.11	ADCYAP1	0.068816963	0.729090534	1	KF
GMKF-30-PASDDP03	ENSG00000265671.1	RP11-672L10.3	0.068816963	0.729090534	1	KF
GMKF-30-PASDDP03	ENSG00000204963.5	PCDHA7	0.068816963	0.729090543	1	KF
GMKF-30-PASDDP03	ENSG00000239389.6	PCDHA13	0.068816963	0.729090543	1	KF
GMKF-30-PASDDP03	ENSG00000249158.5	PCDHA11	0.068816963	0.729090543	1	KF
GMKF-30-PASDDP03	ENSG00000254865.1	RP11-748C4.1	0.068816963	0.729090543	1	KF
GMKF-30-PASDDP03	ENSG00000128513.13	POT1	0.068816963	0.729090554	1	KF
GMKF-30-PASDDP03	ENSG00000099617.3	EFNA2	0.068816963	0.729090554	1	KF
GMKF-30-PASDDP03	ENSG00000277494.1	GPIHBP1	0.068816963	0.729090554	1	KF
GMKF-30-PASDDP03	ENSG00000106049.7	HIBADH	0.068816963	0.729090585	1	KF
GMKF-30-PASDDP03	ENSG00000141569.9	TRIM65	0.068816963	0.729090607	1	KF
GMKF-30-PASDDP03	ENSG00000244462.6	RBM12	0.068816963	0.729090607	1	KF
GMKF-30-PASDDP03	ENSG00000177283.5	FZD8	0.068816963	0.729090714	1	KF
GMKF-30-PASDDP03	ENSG00000054523.15	KIF1B	0.029829298	0.729097296	1	KF
GMKF-30-PASDDP03	ENSG00000124243.16	BCAS4	0.066046277	0.729213142	1	KF
GMKF-30-PASDDP03	ENSG00000135749.17	PCNXL2	0.040714308	0.729460134	1	KF
GMKF-30-PASDDP03	ENSG00000198951.10	NAGA	0.055007957	0.72960873	1	KF
GMKF-30-PASDDP03	ENSG00000161149.10	TUBA3FP	0.032714732	0.729690079	1	KF
GMKF-30-PASDDP03	ENSG00000119596.16	YLPM1	0.04431198	0.729957802	1	KF
GMKF-30-PASDDP03	ENSG00000161011.18	SQSTM1	0.039252038	0.730445054	1	KF
GMKF-30-PASDDP03	ENSG00000183955.11	SETD8	0.051847585	0.730509394	1	KF
GMKF-30-PASDDP03	ENSG00000248019.2	FAM13A-AS1	0.033234138	0.730966042	1	KF
GMKF-30-PASDDP03	ENSG00000196199.12	MPHOSPH8	0.108100713	0.731063567	1	KF
GMKF-30-PASDDP03	ENSG00000103657.12	HERC1	0.030792524	0.73114288	1	KF
GMKF-30-PASDDP03	ENSG00000180353.9	HCLS1	0.034103491	0.73127908	1	KF
GMKF-30-PASDDP03	ENSG00000163995.17	ABLIM2	0.032641572	0.731303756	1	KF
GMKF-30-PASDDP03	ENSG00000130764.8	LRRC47	0.047182372	0.731369319	1	KF
GMKF-30-PASDDP03	ENSG00000223396.2	RP11-134G8.5	0.051456905	0.731520493	1	KF
GMKF-30-PASDDP03	ENSG00000242150.2	RP11-134G8.6	0.051456905	0.731520493	1	KF
GMKF-30-PASDDP03	ENSG00000140479.15	PCSK6	0.064808979	0.731561184	1	KF
GMKF-30-PASDDP03	ENSG00000066279.15	ASPM	0.044257524	0.732156593	1	KF
GMKF-30-PASDDP03	ENSG00000115107.18	STEAP3	0.056092927	0.732256951	1	KF
GMKF-30-PASDDP03	ENSG00000119523.9	ALG2	0.052934694	0.732257922	1	KF
GMKF-30-PASDDP03	ENSG00000137831.13	UACA	0.048793239	0.732359094	1	KF
GMKF-30-PASDDP03	ENSG00000142856.15	ITGB3BP	0.072699709	0.732555245	1	KF
GMKF-30-PASDDP03	ENSG00000137936.15	BCAR3	0.072699709	0.732555245	1	KF
GMKF-30-PASDDP03	ENSG00000172939.7	OXSR1	0.072699709	0.732555245	1	KF
GMKF-30-PASDDP03	ENSG00000253218.1	KLF3P1	0.072699709	0.732555245	1	KF
GMKF-30-PASDDP03	ENSG00000229358.3	DPY19L1P1	0.072699709	0.732555245	1	KF
GMKF-30-PASDDP03	ENSG00000170629.13	DPY19L2P2	0.072699709	0.732555245	1	KF
GMKF-30-PASDDP03	ENSG00000254672.1	RP5-916O11.3	0.072699709	0.732555245	1	KF
GMKF-30-PASDDP03	ENSG00000074266.16	EED	0.072699709	0.732555245	1	KF
GMKF-30-PASDDP03	ENSG00000102580.13	DNAJC3	0.072699709	0.732555245	1	KF
GMKF-30-PASDDP03	ENSG00000129566.11	TEP1	0.072699709	0.732555245	1	KF
GMKF-30-PASDDP03	ENSG00000237382.2	RPL21P121	0.072699709	0.732555245	1	KF
GMKF-30-PASDDP03	ENSG00000108924.12	HLF	0.072699709	0.732555245	1	KF
GMKF-30-PASDDP03	ENSG00000265413.1	RP11-789C17.1	0.072699709	0.732555245	1	KF
GMKF-30-PASDDP03	ENSG00000173846.11	PLK3	0.072699709	0.732555245	1	KF
GMKF-30-PASDDP03	ENSG00000273026.1	RP11-422P24.10	0.072699709	0.732555245	1	KF
GMKF-30-PASDDP03	ENSG00000170266.14	GLB1	0.072699709	0.732555245	1	KF
GMKF-30-PASDDP03	ENSG00000160801.12	PTH1R	0.072699709	0.732555245	1	KF
GMKF-30-PASDDP03	ENSG00000225408.1	RP11-207C16.4	0.072699709	0.732555245	1	KF
GMKF-30-PASDDP03	ENSG00000244097.1	RPS4XP17	0.072699709	0.732555245	1	KF
GMKF-30-PASDDP03	ENSG00000275143.1	SCARNA16	0.072699709	0.732555245	1	KF
GMKF-30-PASDDP03	ENSG00000263753.5	LINC00667	0.072699709	0.732555245	1	KF
GMKF-30-PASDDP03	ENSG00000150637.7	CD226	0.072699709	0.732555245	1	KF
GMKF-30-PASDDP03	ENSG00000271716.1	RP11-169K17.4	0.072699709	0.732555255	1	KF
GMKF-30-PASDDP03	ENSG00000163673.6	DCLK3	0.072699709	0.732555255	1	KF
GMKF-30-PASDDP03	ENSG00000266998.1	RP11-936I5.1	0.072699709	0.732555255	1	KF
GMKF-30-PASDDP03	ENSG00000226471.5	CTA-292E10.6	0.072699709	0.732555255	1	KF
GMKF-30-PASDDP03	ENSG00000270022.3	RNU12	0.072699709	0.732555255	1	KF
GMKF-30-PASDDP03	ENSG00000231105.1	RP5-1071N3.1	0.072699709	0.732555255	1	KF
GMKF-30-PASDDP03	ENSG00000170382.10	LRRN2	0.072699709	0.732555255	1	KF
GMKF-30-PASDDP03	ENSG00000197461.12	PDGFA	0.072699709	0.732555255	1	KF
GMKF-30-PASDDP03	ENSG00000279071.1	RP11-83B20.3	0.072699709	0.732555255	1	KF
GMKF-30-PASDDP03	ENSG00000122026.9	RPL21	0.072699709	0.732555255	1	KF
GMKF-30-PASDDP03	ENSG00000101019.20	UQCC1	0.072699709	0.732555255	1	KF
GMKF-30-PASDDP03	ENSG00000233461.4	RP11-295G20.2	0.072699709	0.732555268	1	KF
GMKF-30-PASDDP03	ENSG00000163935.12	SFMBT1	0.072699709	0.732555268	1	KF
GMKF-30-PASDDP03	ENSG00000232830.5	RP11-144C15.1	0.072699709	0.732555268	1	KF
GMKF-30-PASDDP03	ENSG00000106399.10	RPA3	0.072699709	0.732555268	1	KF
GMKF-30-PASDDP03	ENSG00000275074.1	NUDT18	0.072699709	0.732555268	1	KF
GMKF-30-PASDDP03	ENSG00000119922.8	IFIT2	0.072699709	0.732555268	1	KF
GMKF-30-PASDDP03	ENSG00000153933.8	DGKE	0.072699709	0.732555268	1	KF
GMKF-30-PASDDP03	ENSG00000166562.7	SEC11C	0.072699709	0.732555268	1	KF
GMKF-30-PASDDP03	ENSG00000142867.11	BCL10	0.072699709	0.732555283	1	KF
GMKF-30-PASDDP03	ENSG00000185482.6	STAC3	0.072699709	0.732555283	1	KF
GMKF-30-PASDDP03	ENSG00000214889.3	RPS9P1	0.072699709	0.732555283	1	KF
GMKF-30-PASDDP03	ENSG00000236830.5	CBR3-AS1	0.072699709	0.732555283	1	KF
GMKF-30-PASDDP03	ENSG00000075234.15	TTC38	0.072699709	0.732555283	1	KF
GMKF-30-PASDDP03	ENSG00000255423.1	EBLN2	0.072699709	0.732555303	1	KF
GMKF-30-PASDDP03	ENSG00000250326.1	RP11-284M14.1	0.072699709	0.732555303	1	KF
GMKF-30-PASDDP03	ENSG00000196335.11	STK31	0.072699709	0.732555327	1	KF
GMKF-30-PASDDP03	ENSG00000079277.18	MKNK1	0.072699709	0.732555358	1	KF
GMKF-30-PASDDP03	ENSG00000229990.3	RP11-574K11.8	0.072699709	0.732555358	1	KF
GMKF-30-PASDDP03	ENSG00000175352.9	NRIP3	0.072699709	0.732555358	1	KF
GMKF-30-PASDDP03	ENSG00000232630.1	PRPS1P2	0.072699709	0.732555358	1	KF
GMKF-30-PASDDP03	ENSG00000166881.8	TMEM194A	0.072699709	0.732555358	1	KF
GMKF-30-PASDDP03	ENSG00000165449.10	SLC16A9	0.072699709	0.732555397	1	KF
GMKF-30-PASDDP03	ENSG00000171408.12	PDE7B	0.072699709	0.732555446	1	KF
GMKF-30-PASDDP03	ENSG00000263361.1	MIR378H	0.072699709	0.732555446	1	KF
GMKF-30-PASDDP03	ENSG00000178202.11	KDELC2	0.072699709	0.732555446	1	KF
GMKF-30-PASDDP03	ENSG00000220660.2	RP3-406A7.3	0.072699709	0.732555508	1	KF
GMKF-30-PASDDP03	ENSG00000131495.7	NDUFA2	0.072699709	0.732555585	1	KF
GMKF-30-PASDDP03	ENSG00000149091.14	DGKZ	0.072699709	0.732555585	1	KF
GMKF-30-PASDDP03	ENSG00000279519.1	RP11-288C18.1	0.072699709	0.732555683	1	KF
GMKF-30-PASDDP03	ENSG00000217783.2	LDHAL6FP	0.072699709	0.732555806	1	KF
GMKF-30-PASDDP03	ENSG00000260645.1	RP11-250B2.5	0.072699709	0.732555961	1	KF
GMKF-30-PASDDP03	ENSG00000216809.1	RP11-57K17.1	0.072699709	0.732556157	1	KF
GMKF-30-PASDDP03	ENSG00000169851.14	PCDH7	0.072699709	0.732556402	1	KF
GMKF-30-PASDDP03	ENSG00000164331.8	ANKRA2	0.072699709	0.732556402	1	KF
GMKF-30-PASDDP03	ENSG00000112208.11	BAG2	0.072699709	0.732556402	1	KF
GMKF-30-PASDDP03	ENSG00000144031.10	ANKRD53	0.072699709	0.732556712	1	KF
GMKF-30-PASDDP03	ENSG00000246982.5	RP1-179N16.6	0.072699709	0.732557593	1	KF
GMKF-30-PASDDP03	ENSG00000148948.6	LRRC4C	0.072699709	0.73255899	1	KF
GMKF-30-PASDDP03	ENSG00000179335.17	CLK3	0.039541358	0.73256011	1	KF
GMKF-30-PASDDP03	ENSG00000149380.10	P4HA3	0.07269971	0.732561208	1	KF
GMKF-30-PASDDP03	ENSG00000143891.15	GALM	0.07269971	0.732564731	1	KF
GMKF-30-PASDDP03	ENSG00000272754.1	AL133245.2	0.07269971	0.732567209	1	KF
GMKF-30-PASDDP03	ENSG00000279786.1	CTD-2014D20.1	0.072699711	0.732603703	1	KF
GMKF-30-PASDDP03	ENSG00000244265.1	SIAH2-AS1	0.072699711	0.732616579	1	KF
GMKF-30-PASDDP03	ENSG00000164989.14	CCDC171	0.055868414	0.732988863	1	KF
GMKF-30-PASDDP03	ENSG00000011485.13	PPP5C	0.050961643	0.732992145	1	KF
GMKF-30-PASDDP03	ENSG00000172590.17	MRPL52	0.050659468	0.733015852	1	KF
GMKF-30-PASDDP03	ENSG00000070413.17	DGCR2	0.033740375	0.733055127	1	KF
GMKF-30-PASDDP03	ENSG00000108219.13	TSPAN14	0.045419133	0.733059984	1	KF
GMKF-30-PASDDP03	ENSG00000115091.10	ACTR3	0.047957921	0.733108957	1	KF
GMKF-30-PASDDP03	ENSG00000196159.10	FAT4	0.044002267	0.733115055	1	KF
GMKF-30-PASDDP03	ENSG00000106799.11	TGFBR1	0.049521646	0.733428687	1	KF
GMKF-30-PASDDP03	ENSG00000142669.12	SH3BGRL3	0.062190199	0.733805096	1	KF
GMKF-30-PASDDP03	ENSG00000143549.18	TPM3	0.062190199	0.7338051	1	KF
GMKF-30-PASDDP03	ENSG00000101349.15	PAK7	0.062190199	0.733805112	1	KF
GMKF-30-PASDDP03	ENSG00000163125.14	RPRD2	0.032520835	0.733836357	1	KF
GMKF-30-PASDDP03	ENSG00000236404.7	VLDLR-AS1	0.036363903	0.733884174	1	KF
GMKF-30-PASDDP03	ENSG00000180530.8	NRIP1	0.03396899	0.734517901	1	KF
GMKF-30-PASDDP03	ENSG00000239887.4	C1orf226	0.043654339	0.734750388	1	KF
GMKF-30-PASDDP03	ENSG00000136111.11	TBC1D4	0.050179332	0.734772525	1	KF
GMKF-30-PASDDP03	ENSG00000204287.12	HLA-DRA	0.050159801	0.734799881	1	KF
GMKF-30-PASDDP03	ENSG00000176155.17	CCDC57	0.035116187	0.73487809	1	KF
GMKF-30-PASDDP03	ENSG00000155096.12	AZIN1	0.10815523	0.734999977	1	KF
GMKF-30-PASDDP03	ENSG00000196704.10	AMZ2	0.034959253	0.735371914	1	KF
GMKF-30-PASDDP03	ENSG00000141431.8	ASXL3	0.054263729	0.735541943	1	KF
GMKF-30-PASDDP03	ENSG00000110841.12	PPFIBP1	0.04757278	0.735628044	1	KF
GMKF-30-PASDDP03	ENSG00000163297.15	ANTXR2	0.044577798	0.735692677	1	KF
GMKF-30-PASDDP03	ENSG00000051523.9	CYBA	0.06580778	0.735936789	1	KF
GMKF-30-PASDDP03	ENSG00000236287.6	ZBED5	0.060257865	0.736049825	1	KF
GMKF-30-PASDDP03	ENSG00000198836.7	OPA1	0.035048997	0.736190195	1	KF
GMKF-30-PASDDP03	ENSG00000278177.1	RP11-632L2.2	0.062198772	0.736202642	1	KF
GMKF-30-PASDDP03	ENSG00000107854.5	TNKS2	0.062198772	0.736202646	1	KF
GMKF-30-PASDDP03	ENSG00000100084.13	HIRA	0.062198772	0.736202646	1	KF
GMKF-30-PASDDP03	ENSG00000152464.13	RPP38	0.062303234	0.736222927	1	KF
GMKF-30-PASDDP03	ENSG00000261771.4	DYX1C1-CCPG1	0.062198773	0.73623717	1	KF
GMKF-30-PASDDP03	ENSG00000138035.13	PNPT1	0.080953592	0.736470817	1	KF
GMKF-30-PASDDP03	ENSG00000157766.14	ACAN	0.050542645	0.736573419	1	KF
GMKF-30-PASDDP03	ENSG00000102755.9	FLT1	0.043925347	0.736685099	1	KF
GMKF-30-PASDDP03	ENSG00000170017.11	ALCAM	0.027423943	0.736738258	1	KF
GMKF-30-PASDDP03	ENSG00000178980.13	SEPW1	0.070997046	0.737149313	1	KF
GMKF-30-PASDDP03	ENSG00000106686.15	SPATA6L	0.049219437	0.737240557	1	KF
GMKF-30-PASDDP03	ENSG00000186704.9	DTX2P1	0.028548275	0.737300997	1	KF
GMKF-30-PASDDP03	ENSG00000254995.4	STX16-NPEPL1	0.045577936	0.737768727	1	KF
GMKF-30-PASDDP03	ENSG00000133606.9	MKRN1	0.060443121	0.737820869	1	KF
GMKF-30-PASDDP03	ENSG00000157637.11	SLC38A10	0.035069575	0.738130392	1	KF
GMKF-30-PASDDP03	ENSG00000143393.15	PI4KB	0.060263121	0.738209027	1	KF
GMKF-30-PASDDP03	ENSG00000100077.13	ADRBK2	0.060263121	0.738209031	1	KF
GMKF-30-PASDDP03	ENSG00000131473.15	ACLY	0.043480024	0.738224847	1	KF
GMKF-30-PASDDP03	ENSG00000167232.12	ZNF91	0.024252832	0.738498256	1	KF
GMKF-30-PASDDP03	ENSG00000100354.19	TNRC6B	0.046745657	0.738667857	1	KF
GMKF-30-PASDDP03	ENSG00000159363.16	ATP13A2	0.0467249	0.738713281	1	KF
GMKF-30-PASDDP03	ENSG00000272333.4	KMT2B	0.044657762	0.738937388	1	KF
GMKF-30-PASDDP03	ENSG00000171608.14	PIK3CD	0.062210239	0.739453557	1	KF
GMKF-30-PASDDP03	ENSG00000160271.13	RALGDS	0.032273663	0.739458106	1	KF
GMKF-30-PASDDP03	ENSG00000204160.10	ZDHHC18	0.037768829	0.739565217	1	KF
GMKF-30-PASDDP03	ENSG00000165055.14	METTL2B	0.07533896	0.739834726	1	KF
GMKF-30-PASDDP03	ENSG00000197857.12	ZNF44	0.056435769	0.740043237	1	KF
GMKF-30-PASDDP03	ENSG00000132763.13	MMACHC	0.060857398	0.740436808	1	KF
GMKF-30-PASDDP03	ENSG00000168090.8	COPS6	0.060036972	0.740512232	1	KF
GMKF-30-PASDDP03	ENSG00000157445.13	CACNA2D3	0.028599258	0.740668656	1	KF
GMKF-30-PASDDP03	ENSG00000124299.12	PEPD	0.084629681	0.74074886	1	KF
GMKF-30-PASDDP03	ENSG00000146859.6	TMEM140	0.045672397	0.740761943	1	KF
GMKF-30-PASDDP03	ENSG00000142449.11	FBN3	0.042344096	0.741058308	1	KF
GMKF-30-PASDDP03	ENSG00000161082.11	CELF5	0.055922919	0.741081674	1	KF
GMKF-30-PASDDP03	ENSG00000178104.18	PDE4DIP	0.039312748	0.741499819	1	KF
GMKF-30-PASDDP03	ENSG00000177728.13	KIAA0195	0.046024662	0.741535182	1	KF
GMKF-30-PASDDP03	ENSG00000198162.11	MAN1A2	0.041899059	0.741915177	1	KF
GMKF-30-PASDDP03	ENSG00000124762.12	CDKN1A	0.046870141	0.741943997	1	KF
GMKF-30-PASDDP03	ENSG00000173821.18	RNF213	0.019778678	0.742354905	1	KF
GMKF-30-PASDDP03	ENSG00000132199.17	ENOSF1	0.016950106	0.742378613	1	KF
GMKF-30-PASDDP03	ENSG00000135457.8	TFCP2	0.05352022	0.742465349	1	KF
GMKF-30-PASDDP03	ENSG00000185619.16	PCGF3	0.032645979	0.742497937	1	KF
GMKF-30-PASDDP03	ENSG00000184156.14	KCNQ3	0.05383696	0.742719432	1	KF
GMKF-30-PASDDP03	ENSG00000116874.10	WARS2	0.040585201	0.743184095	1	KF
GMKF-30-PASDDP03	ENSG00000251364.5	CTD-2516F10.2	0.055613542	0.743840577	1	KF
GMKF-30-PASDDP03	ENSG00000259343.4	TMC3-AS1	0.062226365	0.744113376	1	KF
GMKF-30-PASDDP03	ENSG00000171587.13	DSCAM	0.062226365	0.744113376	1	KF
GMKF-30-PASDDP03	ENSG00000099282.8	TSPAN15	0.062226365	0.744113381	1	KF
GMKF-30-PASDDP03	ENSG00000131943.16	C19orf12	0.062226365	0.744113381	1	KF
GMKF-30-PASDDP03	ENSG00000152270.7	PDE3B	0.062226365	0.744113388	1	KF
GMKF-30-PASDDP03	ENSG00000100263.12	RHBDD3	0.062226365	0.744113388	1	KF
GMKF-30-PASDDP03	ENSG00000179094.12	PER1	0.062226365	0.744113396	1	KF
GMKF-30-PASDDP03	ENSG00000165282.12	PIGO	0.062226365	0.744113434	1	KF
GMKF-30-PASDDP03	ENSG00000237892.1	KLF7-IT1	0.062226365	0.744114331	1	KF
GMKF-30-PASDDP03	ENSG00000249476.1	CTD-2587M2.1	0.041564483	0.744529682	1	KF
GMKF-30-PASDDP03	ENSG00000205978.5	NYNRIN	0.044903546	0.74456706	1	KF
GMKF-30-PASDDP03	ENSG00000105409.14	ATP1A3	0.042782997	0.744612951	1	KF
GMKF-30-PASDDP03	ENSG00000169992.8	NLGN2	0.041581019	0.744784559	1	KF
GMKF-30-PASDDP03	ENSG00000149600.10	COMMD7	0.04445998	0.744997936	1	KF
GMKF-30-PASDDP03	ENSG00000119689.13	DLST	0.050564347	0.745158899	1	KF
GMKF-30-PASDDP03	ENSG00000090316.14	MAEA	0.036021431	0.745205633	1	KF
GMKF-30-PASDDP03	ENSG00000162881.6	OXER1	0.050860562	0.745520766	1	KF
GMKF-30-PASDDP03	ENSG00000167258.12	CDK12	0.050834938	0.745607019	1	KF
GMKF-30-PASDDP03	ENSG00000166484.18	MAPK7	0.046008373	0.745709484	1	KF
GMKF-30-PASDDP03	ENSG00000196935.7	SRGAP1	0.038368056	0.745745442	1	KF
GMKF-30-PASDDP03	ENSG00000181090.16	EHMT1	0.040973821	0.745895472	1	KF
GMKF-30-PASDDP03	ENSG00000186998.14	EMID1	0.045915081	0.745961173	1	KF
GMKF-30-PASDDP03	ENSG00000053524.10	MCF2L2	0.044272004	0.745962901	1	KF
GMKF-30-PASDDP03	ENSG00000227671.4	RP11-488L18.4	0.040679812	0.746008762	1	KF
GMKF-30-PASDDP03	ENSG00000197150.11	ABCB8	0.032169978	0.746101855	1	KF
GMKF-30-PASDDP03	ENSG00000048707.12	VPS13D	0.044508094	0.746337662	1	KF
GMKF-30-PASDDP03	ENSG00000058673.14	ZC3H11A	0.045908882	0.746585642	1	KF
GMKF-30-PASDDP03	ENSG00000142002.15	DPP9	0.059368003	0.747150799	1	KF
GMKF-30-PASDDP03	ENSG00000116750.12	UCHL5	0.059368003	0.747150799	1	KF
GMKF-30-PASDDP03	ENSG00000109794.12	FAM149A	0.059368003	0.747150814	1	KF
GMKF-30-PASDDP03	ENSG00000159496.13	RGL4	0.030697084	0.747171032	1	KF
GMKF-30-PASDDP03	ENSG00000158470.5	B4GALT5	0.035365412	0.74742434	1	KF
GMKF-30-PASDDP03	ENSG00000116985.9	BMP8B	0.040021791	0.747969463	1	KF
GMKF-30-PASDDP03	ENSG00000255054.3	RP1-317E23.6	0.041083623	0.747974345	1	KF
GMKF-30-PASDDP03	ENSG00000143799.11	PARP1	0.049480589	0.748172345	1	KF
GMKF-30-PASDDP03	ENSG00000198797.6	BRINP2	0.058033666	0.748539054	1	KF
GMKF-30-PASDDP03	ENSG00000111731.11	C2CD5	0.058033666	0.748539058	1	KF
GMKF-30-PASDDP03	ENSG00000106484.13	MEST	0.045867114	0.748699551	1	KF
GMKF-30-PASDDP03	ENSG00000135338.12	LCA5	0.061249953	0.748747259	1	KF
GMKF-30-PASDDP03	ENSG00000122218.13	COPA	0.055972254	0.74896574	1	KF
GMKF-30-PASDDP03	ENSG00000087053.17	MTMR2	0.039962134	0.749295125	1	KF
GMKF-30-PASDDP03	ENSG00000175084.10	DES	0.043437158	0.749339829	1	KF
GMKF-30-PASDDP03	ENSG00000232133.1	IMPDH1P10	0.046227893	0.749361618	1	KF
GMKF-30-PASDDP03	ENSG00000134046.10	MBD2	0.03990251	0.749517859	1	KF
GMKF-30-PASDDP03	ENSG00000170456.13	DENND5B	0.025587526	0.749595756	1	KF
GMKF-30-PASDDP03	ENSG00000008277.13	ADAM22	0.044321678	0.749615457	1	KF
GMKF-30-PASDDP03	ENSG00000112210.10	RAB23	0.061329679	0.749723259	1	KF
GMKF-30-PASDDP03	ENSG00000121671.10	CRY2	0.042744262	0.749826113	1	KF
GMKF-30-PASDDP03	ENSG00000181215.11	C4orf50	0.023218446	0.749971407	1	KF
GMKF-30-PASDDP03	ENSG00000198400.10	NTRK1	0.047082068	0.750251373	1	KF
GMKF-30-PASDDP03	ENSG00000162772.15	ATF3	0.036951961	0.750324148	1	KF
GMKF-30-PASDDP03	ENSG00000257315.1	ZBED6	0.030852512	0.750595215	1	KF
GMKF-30-PASDDP03	ENSG00000228153.1	RP11-23I7.1	0.053207247	0.750791336	1	KF
GMKF-30-PASDDP03	ENSG00000147454.12	SLC25A37	0.034320832	0.750864172	1	KF
GMKF-30-PASDDP03	ENSG00000164180.12	TMEM161B	0.048227891	0.751203798	1	KF
GMKF-30-PASDDP03	ENSG00000256966.5	RP11-613M10.8	0.042234211	0.75128307	1	KF
GMKF-30-PASDDP03	ENSG00000154822.14	PLCL2	0.062250704	0.75135596	1	KF
GMKF-30-PASDDP03	ENSG00000055609.16	KMT2C	0.062250704	0.75135596	1	KF
GMKF-30-PASDDP03	ENSG00000117155.15	SSX2IP	0.062250704	0.751355966	1	KF
GMKF-30-PASDDP03	ENSG00000243319.6	FGF14-IT1	0.062250704	0.751355966	1	KF
GMKF-30-PASDDP03	ENSG00000104936.16	DMPK	0.062250704	0.751355966	1	KF
GMKF-30-PASDDP03	ENSG00000198517.8	MAFK	0.062250704	0.751355966	1	KF
GMKF-30-PASDDP03	ENSG00000076984.16	MAP2K7	0.062250704	0.751355966	1	KF
GMKF-30-PASDDP03	ENSG00000196345.11	ZKSCAN7	0.062250704	0.751355973	1	KF
GMKF-30-PASDDP03	ENSG00000127533.3	F2RL3	0.062250704	0.751355973	1	KF
GMKF-30-PASDDP03	ENSG00000136143.12	SUCLA2	0.062250704	0.751355982	1	KF
GMKF-30-PASDDP03	ENSG00000103642.10	LACTB	0.062250704	0.751355982	1	KF
GMKF-30-PASDDP03	ENSG00000280365.1	RP11-9H20.2	0.062250704	0.751355982	1	KF
GMKF-30-PASDDP03	ENSG00000134690.9	CDCA8	0.062250704	0.751355993	1	KF
GMKF-30-PASDDP03	ENSG00000134532.14	SOX5	0.062250704	0.751355993	1	KF
GMKF-30-PASDDP03	ENSG00000263786.1	RP11-649A18.4	0.062250704	0.751356008	1	KF
GMKF-30-PASDDP03	ENSG00000066027.10	PPP2R5A	0.062250704	0.751356049	1	KF
GMKF-30-PASDDP03	ENSG00000230638.4	RP11-486B10.4	0.062250704	0.751356114	1	KF
GMKF-30-PASDDP03	ENSG00000225302.2	RP11-539I5.1	0.062250704	0.75135682	1	KF
GMKF-30-PASDDP03	ENSG00000164050.11	PLXNB1	0.04488411	0.75137366	1	KF
GMKF-30-PASDDP03	ENSG00000166685.10	COG1	0.037904911	0.751417555	1	KF
GMKF-30-PASDDP03	ENSG00000167632.13	TRAPPC9	0.030907852	0.751475608	1	KF
GMKF-30-PASDDP03	ENSG00000162390.16	ACOT11	0.030759367	0.751995811	1	KF
GMKF-30-PASDDP03	ENSG00000166927.11	MS4A7	0.038713149	0.752060857	1	KF
GMKF-30-PASDDP03	ENSG00000129128.11	SPCS3	0.058842894	0.752188443	1	KF
GMKF-30-PASDDP03	ENSG00000122042.9	UBL3	0.058842894	0.752188443	1	KF
GMKF-30-PASDDP03	ENSG00000258634.3	RP4-773N10.4	0.058842894	0.752188453	1	KF
GMKF-30-PASDDP03	ENSG00000133624.12	ZNF767P	0.058842894	0.752188508	1	KF
GMKF-30-PASDDP03	ENSG00000061918.11	GUCY1B3	0.058842894	0.752188588	1	KF
GMKF-30-PASDDP03	ENSG00000136732.13	GYPC	0.058842894	0.752188749	1	KF
GMKF-30-PASDDP03	ENSG00000163697.15	APBB2	0.057491382	0.752346196	1	KF
GMKF-30-PASDDP03	ENSG00000263327.5	TAPT1-AS1	0.047860496	0.752422859	1	KF
GMKF-30-PASDDP03	ENSG00000198909.6	MAP3K3	0.043416121	0.752780216	1	KF
GMKF-30-PASDDP03	ENSG00000164692.16	COL1A2	0.02944458	0.753229478	1	KF
GMKF-30-PASDDP03	ENSG00000116127.16	ALMS1	0.037421828	0.753337375	1	KF
GMKF-30-PASDDP03	ENSG00000133704.8	IPO8	0.047343366	0.753755246	1	KF
GMKF-30-PASDDP03	ENSG00000213741.7	RPS29	0.040464223	0.754050944	1	KF
GMKF-30-PASDDP03	ENSG00000149182.13	ARFGAP2	0.033328143	0.754244133	1	KF
GMKF-30-PASDDP03	ENSG00000122642.9	FKBP9	0.04365287	0.754714521	1	KF
GMKF-30-PASDDP03	ENSG00000100647.7	SUSD6	0.046571477	0.755242268	1	KF
GMKF-30-PASDDP03	ENSG00000157540.18	DYRK1A	0.046926209	0.755338066	1	KF
GMKF-30-PASDDP03	ENSG00000117906.12	RCN2	0.037995369	0.755399083	1	KF
GMKF-30-PASDDP03	ENSG00000184271.14	POU6F1	0.043126999	0.755641373	1	KF
GMKF-30-PASDDP03	ENSG00000165633.11	VSTM4	0.043229686	0.755644663	1	KF
GMKF-30-PASDDP03	ENSG00000144161.11	ZC3H8	0.034862161	0.755692418	1	KF
GMKF-30-PASDDP03	ENSG00000196381.9	ZNF781	0.039899479	0.755787947	1	KF
GMKF-30-PASDDP03	ENSG00000049239.11	H6PD	0.025233159	0.756066027	1	KF
GMKF-30-PASDDP03	ENSG00000157734.12	SNX22	0.046518177	0.756373606	1	KF
GMKF-30-PASDDP03	ENSG00000064666.13	CNN2	0.032827831	0.75663727	1	KF
GMKF-30-PASDDP03	ENSG00000163637.10	PRICKLE2	0.030217168	0.756681354	1	KF
GMKF-30-PASDDP03	ENSG00000011304.15	PTBP1	0.050563554	0.756855885	1	KF
GMKF-30-PASDDP03	ENSG00000197024.7	ZNF398	0.037009908	0.757005672	1	KF
GMKF-30-PASDDP03	ENSG00000025800.12	KPNA6	0.056783704	0.75723588	1	KF
GMKF-30-PASDDP03	ENSG00000163788.12	SNRK	0.056783704	0.757235884	1	KF
GMKF-30-PASDDP03	ENSG00000163131.9	CTSS	0.056783704	0.757235923	1	KF
GMKF-30-PASDDP03	ENSG00000250490.1	FLJ33360	0.045929009	0.757429806	1	KF
GMKF-30-PASDDP03	ENSG00000117448.12	AKR1A1	0.037438213	0.757498776	1	KF
GMKF-30-PASDDP03	ENSG00000218823.1	PAPOLB	0.039134291	0.75783704	1	KF
GMKF-30-PASDDP03	ENSG00000182446.12	NPLOC4	0.033653518	0.758003515	1	KF
GMKF-30-PASDDP03	ENSG00000085662.12	AKR1B1	0.04295074	0.758171926	1	KF
GMKF-30-PASDDP03	ENSG00000143847.14	PPFIA4	0.034709256	0.758210201	1	KF
GMKF-30-PASDDP03	ENSG00000139514.11	SLC7A1	0.033305611	0.758347646	1	KF
GMKF-30-PASDDP03	ENSG00000158604.13	TMED4	0.037498338	0.758737464	1	KF
GMKF-30-PASDDP03	ENSG00000196204.10	RNF216P1	0.025840734	0.758765555	1	KF
GMKF-30-PASDDP03	ENSG00000143499.12	SMYD2	0.032080729	0.758847102	1	KF
GMKF-30-PASDDP03	ENSG00000173269.12	MMRN2	0.048132361	0.759264659	1	KF
GMKF-30-PASDDP03	ENSG00000112029.8	FBXO5	0.058071597	0.759330464	1	KF
GMKF-30-PASDDP03	ENSG00000171223.5	JUNB	0.058071597	0.759330464	1	KF
GMKF-30-PASDDP03	ENSG00000101473.15	ACOT8	0.058071597	0.759330464	1	KF
GMKF-30-PASDDP03	ENSG00000124104.17	SNX21	0.058071597	0.759330464	1	KF
GMKF-30-PASDDP03	ENSG00000119616.10	FCF1	0.058071597	0.759330474	1	KF
GMKF-30-PASDDP03	ENSG00000264112.1	RP11-159D12.2	0.058071597	0.759330474	1	KF
GMKF-30-PASDDP03	ENSG00000185000.8	DGAT1	0.058071597	0.75933049	1	KF
GMKF-30-PASDDP03	ENSG00000188163.7	FAM166A	0.058071597	0.759330789	1	KF
GMKF-30-PASDDP03	ENSG00000188229.5	TUBB4B	0.058071597	0.759330789	1	KF
GMKF-30-PASDDP03	ENSG00000275367.1	RP11-266K4.14	0.073496019	0.759420437	1	KF
GMKF-30-PASDDP03	ENSG00000101596.13	SMCHD1	0.040152889	0.759513706	1	KF
GMKF-30-PASDDP03	ENSG00000101189.6	MRGBP	0.052999202	0.7595175	1	KF
GMKF-30-PASDDP03	ENSG00000214076.3	CPSF1P1	0.031694605	0.759952454	1	KF
GMKF-30-PASDDP03	ENSG00000182253.13	SYNM	0.027300456	0.760313878	1	KF
GMKF-30-PASDDP03	ENSG00000197386.9	HTT	0.048082141	0.760371663	1	KF
GMKF-30-PASDDP03	ENSG00000058272.14	PPP1R12A	0.050410422	0.760392986	1	KF
GMKF-30-PASDDP03	ENSG00000135624.14	CCT7	0.071344133	0.760423709	1	KF
GMKF-30-PASDDP03	ENSG00000240024.4	LINC00888	0.031741579	0.760423906	1	KF
GMKF-30-PASDDP03	ENSG00000196526.9	AFAP1	0.029483692	0.760520616	1	KF
GMKF-30-PASDDP03	ENSG00000165025.13	SYK	0.051509572	0.760642847	1	KF
GMKF-30-PASDDP03	ENSG00000168234.11	TTC39C	0.05539857	0.760691118	1	KF
GMKF-30-PASDDP03	ENSG00000109685.16	WHSC1	0.05539857	0.760691122	1	KF
GMKF-30-PASDDP03	ENSG00000143751.9	SDE2	0.044536273	0.760793088	1	KF
GMKF-30-PASDDP03	ENSG00000213088.8	ACKR1	0.042578672	0.760902885	1	KF
GMKF-30-PASDDP03	ENSG00000001629.8	ANKIB1	0.040174606	0.761851817	1	KF
GMKF-30-PASDDP03	ENSG00000138286.13	FAM149B1	0.031484158	0.761993177	1	KF
GMKF-30-PASDDP03	ENSG00000143248.11	RGS5	0.023884682	0.762047282	1	KF
GMKF-30-PASDDP03	ENSG00000106305.8	AIMP2	0.035831212	0.762057625	1	KF
GMKF-30-PASDDP03	ENSG00000161036.9	LRWD1	0.047387614	0.762312512	1	KF
GMKF-30-PASDDP03	ENSG00000176978.12	DPP7	0.03732696	0.762745256	1	KF
GMKF-30-PASDDP03	ENSG00000185477.4	GPRIN3	0.026048805	0.762836806	1	KF
GMKF-30-PASDDP03	ENSG00000103852.11	TTC23	0.035591856	0.763014027	1	KF
GMKF-30-PASDDP03	ENSG00000161217.10	PCYT1A	0.031143068	0.763404751	1	KF
GMKF-30-PASDDP03	ENSG00000175426.9	PCSK1	0.071395952	0.763499874	1	KF
GMKF-30-PASDDP03	ENSG00000134852.13	CLOCK	0.039970252	0.763931402	1	KF
GMKF-30-PASDDP03	ENSG00000268784.1	MGC2752	0.056018602	0.763973855	1	KF
GMKF-30-PASDDP03	ENSG00000229294.1	RP5-1044H5.1	0.062291658	0.764175603	1	KF
GMKF-30-PASDDP03	ENSG00000203705.9	TATDN3	0.062291658	0.764175603	1	KF
GMKF-30-PASDDP03	ENSG00000273319.1	RP11-138A9.2	0.062291658	0.764175603	1	KF
GMKF-30-PASDDP03	ENSG00000213694.3	S1PR3	0.062291658	0.764175603	1	KF
GMKF-30-PASDDP03	ENSG00000247982.5	LINC00926	0.062291658	0.764175603	1	KF
GMKF-30-PASDDP03	ENSG00000105497.6	ZNF175	0.062291658	0.764175603	1	KF
GMKF-30-PASDDP03	ENSG00000274210.1	U1	0.062291658	0.764175603	1	KF
GMKF-30-PASDDP03	ENSG00000143375.13	CGN	0.062291658	0.764175603	1	KF
GMKF-30-PASDDP03	ENSG00000242457.1	RBBP4P2	0.062291658	0.764175603	1	KF
GMKF-30-PASDDP03	ENSG00000237816.1	RPL21P109	0.062291658	0.764175603	1	KF
GMKF-30-PASDDP03	ENSG00000262133.1	RP11-676J12.6	0.062291658	0.764175603	1	KF
GMKF-30-PASDDP03	ENSG00000231999.5	FLJ27354	0.062291658	0.76417561	1	KF
GMKF-30-PASDDP03	ENSG00000213316.8	LTC4S	0.062291658	0.76417561	1	KF
GMKF-30-PASDDP03	ENSG00000253309.5	SERPINE3	0.062291658	0.76417561	1	KF
GMKF-30-PASDDP03	ENSG00000183250.10	LINC01547	0.062291658	0.76417561	1	KF
GMKF-30-PASDDP03	ENSG00000143198.11	MGST3	0.062291658	0.764175619	1	KF
GMKF-30-PASDDP03	ENSG00000155849.14	ELMO1	0.062291658	0.764175619	1	KF
GMKF-30-PASDDP03	ENSG00000213465.6	ARL2	0.062291658	0.764175619	1	KF
GMKF-30-PASDDP03	ENSG00000280269.1	AP000577.2	0.062291658	0.764175619	1	KF
GMKF-30-PASDDP03	ENSG00000266282.1	UBL5P2	0.062291658	0.764175619	1	KF
GMKF-30-PASDDP03	ENSG00000099957.15	P2RX6	0.062291658	0.764175619	1	KF
GMKF-30-PASDDP03	ENSG00000240898.1	RP11-48B14.1	0.062291658	0.76417563	1	KF
GMKF-30-PASDDP03	ENSG00000198841.3	KTI12	0.062291658	0.76417563	1	KF
GMKF-30-PASDDP03	ENSG00000238227.6	C9orf69	0.062291658	0.76417563	1	KF
GMKF-30-PASDDP03	ENSG00000244296.3	RN7SL168P	0.062291658	0.76417563	1	KF
GMKF-30-PASDDP03	ENSG00000169228.12	RAB24	0.062291658	0.764175645	1	KF
GMKF-30-PASDDP03	ENSG00000157999.5	ANKRD61	0.062291658	0.764175645	1	KF
GMKF-30-PASDDP03	ENSG00000104883.6	PEX11G	0.062291658	0.764175645	1	KF
GMKF-30-PASDDP03	ENSG00000151834.14	GABRA2	0.062291658	0.764175663	1	KF
GMKF-30-PASDDP03	ENSG00000254876.4	RP11-23J9.5	0.062291658	0.764175663	1	KF
GMKF-30-PASDDP03	ENSG00000216937.10	CCDC7	0.062291658	0.764175663	1	KF
GMKF-30-PASDDP03	ENSG00000131620.16	ANO1	0.062291658	0.764175663	1	KF
GMKF-30-PASDDP03	ENSG00000244730.1	RP13-1056D16.2	0.062291658	0.764175686	1	KF
GMKF-30-PASDDP03	ENSG00000166682.9	TMPRSS5	0.062291658	0.764175686	1	KF
GMKF-30-PASDDP03	ENSG00000187772.6	LIN28B	0.062291658	0.764175714	1	KF
GMKF-30-PASDDP03	ENSG00000198673.9	FAM19A2	0.062291658	0.764175714	1	KF
GMKF-30-PASDDP03	ENSG00000214787.7	MS4A4E	0.062291658	0.764175714	1	KF
GMKF-30-PASDDP03	ENSG00000073712.12	FERMT2	0.062291658	0.764175796	1	KF
GMKF-30-PASDDP03	ENSG00000112305.13	SMAP1	0.062291658	0.764175853	1	KF
GMKF-30-PASDDP03	ENSG00000112309.9	B3GAT2	0.062291658	0.764175853	1	KF
GMKF-30-PASDDP03	ENSG00000137807.12	KIF23	0.062291658	0.764175853	1	KF
GMKF-30-PASDDP03	ENSG00000169071.13	ROR2	0.062291658	0.764175853	1	KF
GMKF-30-PASDDP03	ENSG00000255150.1	EID3	0.062291658	0.764175853	1	KF
GMKF-30-PASDDP03	ENSG00000149761.7	NUDT22	0.062291658	0.764175925	1	KF
GMKF-30-PASDDP03	ENSG00000152284.4	TCF7L1	0.062291658	0.764177329	1	KF
GMKF-30-PASDDP03	ENSG00000188981.9	MSANTD1	0.062291658	0.764181133	1	KF
GMKF-30-PASDDP03	ENSG00000223039.1	RN7SKP268	0.062291658	0.764182578	1	KF
GMKF-30-PASDDP03	ENSG00000100678.17	SLC8A3	0.03713981	0.764190684	1	KF
GMKF-30-PASDDP03	ENSG00000117682.15	DHDDS	0.033960361	0.764203484	1	KF
GMKF-30-PASDDP03	ENSG00000089050.13	RBBP9	0.043497193	0.764225666	1	KF
GMKF-30-PASDDP03	ENSG00000182670.12	TTC3	0.020505234	0.76445079	1	KF
GMKF-30-PASDDP03	ENSG00000015153.13	YAF2	0.043246181	0.764462847	1	KF
GMKF-30-PASDDP03	ENSG00000100243.19	CYB5R3	0.058204767	0.764509741	1	KF
GMKF-30-PASDDP03	ENSG00000188486.3	H2AFX	0.043174798	0.764645941	1	KF
GMKF-30-PASDDP03	ENSG00000145246.12	ATP10D	0.05635849	0.764758466	1	KF
GMKF-30-PASDDP03	ENSG00000109099.12	PMP22	0.05365353	0.765117294	1	KF
GMKF-30-PASDDP03	ENSG00000150995.16	ITPR1	0.038785426	0.765688188	1	KF
GMKF-30-PASDDP03	ENSG00000083290.18	ULK2	0.027368059	0.765806593	1	KF
GMKF-30-PASDDP03	ENSG00000240429.1	LRRFIP1P1	0.036604108	0.765881705	1	KF
GMKF-30-PASDDP03	ENSG00000133401.14	PDZD2	0.060473668	0.766490114	1	KF
GMKF-30-PASDDP03	ENSG00000234771.3	SLC25A25-AS1	0.054415025	0.76655501	1	KF
GMKF-30-PASDDP03	ENSG00000100888.11	CHD8	0.054415025	0.76655501	1	KF
GMKF-30-PASDDP03	ENSG00000198742.8	SMURF1	0.054415025	0.766555063	1	KF
GMKF-30-PASDDP03	ENSG00000198576.3	ARC	0.097773208	0.766700128	1	KF
GMKF-30-PASDDP03	ENSG00000133687.14	TMTC1	0.033270678	0.766786486	1	KF
GMKF-30-PASDDP03	ENSG00000132740.7	IGHMBP2	0.072995743	0.767036521	1	KF
GMKF-30-PASDDP03	ENSG00000082512.13	TRAF5	0.035917859	0.767082448	1	KF
GMKF-30-PASDDP03	ENSG00000152495.9	CAMK4	0.047972898	0.76751491	1	KF
GMKF-30-PASDDP03	ENSG00000187607.14	ZNF286A	0.027263095	0.76777033	1	KF
GMKF-30-PASDDP03	ENSG00000126775.8	ATG14	0.034171345	0.768099515	1	KF
GMKF-30-PASDDP03	ENSG00000033170.15	FUT8	0.029629317	0.768215296	1	KF
GMKF-30-PASDDP03	ENSG00000188191.13	PRKAR1B	0.038273128	0.768344655	1	KF
GMKF-30-PASDDP03	ENSG00000077684.14	JADE1	0.05373393	0.768493154	1	KF
GMKF-30-PASDDP03	ENSG00000162849.14	KIF26B	0.053452785	0.768497592	1	KF
GMKF-30-PASDDP03	ENSG00000175093.4	SPSB4	0.037231862	0.768510869	1	KF
GMKF-30-PASDDP03	ENSG00000169684.12	CHRNA5	0.059725434	0.768583389	1	KF
GMKF-30-PASDDP03	ENSG00000154174.7	TOMM70A	0.063537833	0.768613966	1	KF
GMKF-30-PASDDP03	ENSG00000140416.18	TPM1	0.02601394	0.768838887	1	KF
GMKF-30-PASDDP03	ENSG00000185963.12	BICD2	0.050277914	0.769027594	1	KF
GMKF-30-PASDDP03	ENSG00000160255.15	ITGB2	0.03388704	0.769030026	1	KF
GMKF-30-PASDDP03	ENSG00000025708.11	TYMP	0.047891395	0.76904665	1	KF
GMKF-30-PASDDP03	ENSG00000148498.14	PARD3	0.042978659	0.769196285	1	KF
GMKF-30-PASDDP03	ENSG00000214021.14	TTLL3	0.023818825	0.769215035	1	KF
GMKF-30-PASDDP03	ENSG00000177302.13	TOP3A	0.041228134	0.769489552	1	KF
GMKF-30-PASDDP03	ENSG00000112561.16	TFEB	0.041006431	0.769956561	1	KF
GMKF-30-PASDDP03	ENSG00000148842.16	CNNM2	0.022593856	0.770241937	1	KF
GMKF-30-PASDDP03	ENSG00000185420.17	SMYD3	0.056828271	0.770252613	1	KF
GMKF-30-PASDDP03	ENSG00000114270.14	COL7A1	0.056828271	0.770252613	1	KF
GMKF-30-PASDDP03	ENSG00000166126.9	AMN	0.056828271	0.770252613	1	KF
GMKF-30-PASDDP03	ENSG00000143149.11	ALDH9A1	0.056828271	0.770252618	1	KF
GMKF-30-PASDDP03	ENSG00000174606.11	ANGEL2	0.056828271	0.770252618	1	KF
GMKF-30-PASDDP03	ENSG00000280046.1	RP11-1099M24.6	0.056828271	0.770252632	1	KF
GMKF-30-PASDDP03	ENSG00000228843.2	RP11-112J3.15	0.056828271	0.770252654	1	KF
GMKF-30-PASDDP03	ENSG00000177051.5	FBXO46	0.056828271	0.770252782	1	KF
GMKF-30-PASDDP03	ENSG00000176887.6	SOX11	0.056828271	0.770252891	1	KF
GMKF-30-PASDDP03	ENSG00000148229.11	POLE3	0.056828271	0.770252968	1	KF
GMKF-30-PASDDP03	ENSG00000173193.12	PARP14	0.042824125	0.770461241	1	KF
GMKF-30-PASDDP03	ENSG00000151617.14	EDNRA	0.033683785	0.771128532	1	KF
GMKF-30-PASDDP03	ENSG00000173064.9	HECTD4	0.032236477	0.771699359	1	KF
GMKF-30-PASDDP03	ENSG00000163349.20	HIPK1	0.032138463	0.771866031	1	KF
GMKF-30-PASDDP03	ENSG00000158714.9	SLAMF8	0.038842946	0.771892115	1	KF
GMKF-30-PASDDP03	ENSG00000126777.16	KTN1	0.031119334	0.771912699	1	KF
GMKF-30-PASDDP03	ENSG00000138650.8	PCDH10	0.051316679	0.772161079	1	KF
GMKF-30-PASDDP03	ENSG00000196826.7	ZNF709	0.05150514	0.772249271	1	KF
GMKF-30-PASDDP03	ENSG00000242852.5	ZNF709	0.05150514	0.772249271	1	KF
GMKF-30-PASDDP03	ENSG00000114026.20	OGG1	0.028609349	0.772436552	1	KF
GMKF-30-PASDDP03	ENSG00000188206.6	HNRNPU-AS1	0.03541112	0.772463671	1	KF
GMKF-30-PASDDP03	ENSG00000179979.8	CRIPAK	0.036486659	0.77252817	1	KF
GMKF-30-PASDDP03	ENSG00000123106.9	CCDC91	0.033470971	0.772603574	1	KF
GMKF-30-PASDDP03	ENSG00000172748.11	ZNF596	0.048566689	0.77273221	1	KF
GMKF-30-PASDDP03	ENSG00000184408.8	KCND2	0.054436918	0.772851326	1	KF
GMKF-30-PASDDP03	ENSG00000141526.13	SLC16A3	0.054436918	0.772851326	1	KF
GMKF-30-PASDDP03	ENSG00000116691.9	MIIP	0.054436918	0.772851335	1	KF
GMKF-30-PASDDP03	ENSG00000148840.9	PPRC1	0.054436918	0.772851341	1	KF
GMKF-30-PASDDP03	ENSG00000011260.12	UTP18	0.054436918	0.772851341	1	KF
GMKF-30-PASDDP03	ENSG00000165660.7	FAM175B	0.054436918	0.772851616	1	KF
GMKF-30-PASDDP03	ENSG00000185989.10	RASA3	0.039576626	0.772902637	1	KF
GMKF-30-PASDDP03	ENSG00000134531.8	EMP1	0.03146132	0.773019355	1	KF
GMKF-30-PASDDP03	ENSG00000114450.8	GNB4	0.039798597	0.773826983	1	KF
GMKF-30-PASDDP03	ENSG00000130779.18	CLIP1	0.053095035	0.774284989	1	KF
GMKF-30-PASDDP03	ENSG00000133193.11	FAM104A	0.053095035	0.774285057	1	KF
GMKF-30-PASDDP03	ENSG00000183808.10	RBM12B	0.076142397	0.774960983	1	KF
GMKF-30-PASDDP03	ENSG00000197043.12	ANXA6	0.050622639	0.775063239	1	KF
GMKF-30-PASDDP03	ENSG00000164107.8	HAND2	0.052236058	0.775191434	1	KF
GMKF-30-PASDDP03	ENSG00000232082.1	RPS6KA2-IT1	0.045290872	0.775311003	1	KF
GMKF-30-PASDDP03	ENSG00000127838.12	PNKD	0.052481268	0.775428305	1	KF
GMKF-30-PASDDP03	ENSG00000177822.6	AC108142.1	0.023316982	0.775594691	1	KF
GMKF-30-PASDDP03	ENSG00000265263.1	RP11-135L13.4	0.051639204	0.77581557	1	KF
GMKF-30-PASDDP03	ENSG00000066923.16	STAG3	0.051201247	0.776271253	1	KF
GMKF-30-PASDDP03	ENSG00000213462.4	ERV3-1	0.050865645	0.776618423	1	KF
GMKF-30-PASDDP03	ENSG00000157800.16	SLC37A3	0.036761635	0.776922386	1	KF
GMKF-30-PASDDP03	ENSG00000125818.16	PSMF1	0.033084256	0.777123898	1	KF
GMKF-30-PASDDP03	ENSG00000214087.7	ARL16	0.031766054	0.777175003	1	KF
GMKF-30-PASDDP03	ENSG00000125247.14	TMTC4	0.029124513	0.777614084	1	KF
GMKF-30-PASDDP03	ENSG00000075711.19	DLG1	0.042022364	0.778157706	1	KF
GMKF-30-PASDDP03	ENSG00000100109.15	TFIP11	0.042022378	0.77815771	1	KF
GMKF-30-PASDDP03	ENSG00000143622.9	RIT1	0.043898314	0.778713403	1	KF
GMKF-30-PASDDP03	ENSG00000076067.10	RBMS2	0.04389829	0.778713619	1	KF
GMKF-30-PASDDP03	ENSG00000124535.14	WRNIP1	0.073387465	0.778897392	1	KF
GMKF-30-PASDDP03	ENSG00000136381.11	IREB2	0.029762912	0.778943796	1	KF
GMKF-30-PASDDP03	ENSG00000211644.2	IGLV1-51	0.041663883	0.779083726	1	KF
GMKF-30-PASDDP03	ENSG00000064547.12	LPAR2	0.05523857	0.779151774	1	KF
GMKF-30-PASDDP03	ENSG00000273702.1	RP11-758H9.2	0.056889004	0.779325268	1	KF
GMKF-30-PASDDP03	ENSG00000165821.10	SALL2	0.053056893	0.779536251	1	KF
GMKF-30-PASDDP03	ENSG00000236609.3	ZNF853	0.026738704	0.779969512	1	KF
GMKF-30-PASDDP03	ENSG00000090020.9	SLC9A1	0.040082926	0.780144293	1	KF
GMKF-30-PASDDP03	ENSG00000183963.17	SMTN	0.023845091	0.780239911	1	KF
GMKF-30-PASDDP03	ENSG00000164574.14	GALNT10	0.058254525	0.780242648	1	KF
GMKF-30-PASDDP03	ENSG00000077238.12	IL4R	0.044716293	0.780248164	1	KF
GMKF-30-PASDDP03	ENSG00000141562.16	NARF	0.045332001	0.780349192	1	KF
GMKF-30-PASDDP03	ENSG00000196581.9	AJAP1	0.026526007	0.780409299	1	KF
GMKF-30-PASDDP03	ENSG00000243715.1	CACNA2D3-AS1	0.053071517	0.780432614	1	KF
GMKF-30-PASDDP03	ENSG00000112081.15	SRSF3	0.068490246	0.78070317	1	KF
GMKF-30-PASDDP03	ENSG00000158445.7	KCNB1	0.032964859	0.781284695	1	KF
GMKF-30-PASDDP03	ENSG00000005075.14	POLR2J	0.028678413	0.7813421	1	KF
GMKF-30-PASDDP03	ENSG00000116906.10	GNPAT	0.042780128	0.781478263	1	KF
GMKF-30-PASDDP03	ENSG00000215440.10	NPEPL1	0.042482698	0.781666853	1	KF
GMKF-30-PASDDP03	ENSG00000100330.14	MTMR3	0.026871752	0.781744276	1	KF
GMKF-30-PASDDP03	ENSG00000117713.16	ARID1A	0.031461985	0.782085706	1	KF
GMKF-30-PASDDP03	ENSG00000174306.20	ZHX3	0.088691398	0.782182734	1	KF
GMKF-30-PASDDP03	ENSG00000146856.13	AGBL3	0.044612647	0.782221713	1	KF
GMKF-30-PASDDP03	ENSG00000144827.7	ABHD10	0.036929477	0.782226842	1	KF
GMKF-30-PASDDP03	ENSG00000067560.9	RHOA	0.049738047	0.78228293	1	KF
GMKF-30-PASDDP03	ENSG00000181035.12	SLC25A42	0.034595872	0.782305075	1	KF
GMKF-30-PASDDP03	ENSG00000226920.1	RP5-1068B5.5	0.042435698	0.782357054	1	KF
GMKF-30-PASDDP03	ENSG00000187079.13	TEAD1	0.055407293	0.782540656	1	KF
GMKF-30-PASDDP03	ENSG00000145545.10	SRD5A1	0.027786748	0.782668854	1	KF
GMKF-30-PASDDP03	ENSG00000180901.9	KCTD2	0.049945618	0.782689083	1	KF
GMKF-30-PASDDP03	ENSG00000183255.10	PTTG1IP	0.049945618	0.782689083	1	KF
GMKF-30-PASDDP03	ENSG00000215644.8	GCGR	0.049945618	0.782689086	1	KF
GMKF-30-PASDDP03	ENSG00000111581.8	NUP107	0.046717502	0.782699985	1	KF
GMKF-30-PASDDP03	ENSG00000113262.13	GRM6	0.080690407	0.783245221	1	KF
GMKF-30-PASDDP03	ENSG00000213199.6	ASIC3	0.050622603	0.78392952	1	KF
GMKF-30-PASDDP03	ENSG00000087206.15	UIMC1	0.050622603	0.783929526	1	KF
GMKF-30-PASDDP03	ENSG00000274290.1	HIST1H2BE	0.050622603	0.783929889	1	KF
GMKF-30-PASDDP03	ENSG00000163602.9	RYBP	0.039488095	0.7841089	1	KF
GMKF-30-PASDDP03	ENSG00000105197.9	TIMM50	0.041717033	0.784174071	1	KF
GMKF-30-PASDDP03	ENSG00000125844.14	RRBP1	0.041159953	0.784549036	1	KF
GMKF-30-PASDDP03	ENSG00000243107.1	AC000120.7	0.037933219	0.784763233	1	KF
GMKF-30-PASDDP03	ENSG00000100304.12	TTLL12	0.032596098	0.784849056	1	KF
GMKF-30-PASDDP03	ENSG00000129351.16	ILF3	0.044749297	0.784898206	1	KF
GMKF-30-PASDDP03	ENSG00000168348.3	INSM2	0.051230423	0.784942802	1	KF
GMKF-30-PASDDP03	ENSG00000145901.13	TNIP1	0.051230423	0.784942812	1	KF
GMKF-30-PASDDP03	ENSG00000112936.17	C7	0.051230423	0.784942828	1	KF
GMKF-30-PASDDP03	ENSG00000171316.10	CHD7	0.051230423	0.784942853	1	KF
GMKF-30-PASDDP03	ENSG00000099795.5	NDUFB7	0.051230423	0.784942922	1	KF
GMKF-30-PASDDP03	ENSG00000115808.10	STRN	0.051230423	0.784947159	1	KF
GMKF-30-PASDDP03	ENSG00000085491.14	SLC25A24	0.046316947	0.785074841	1	KF
GMKF-30-PASDDP03	ENSG00000106443.13	PHF14	0.034447592	0.785112314	1	KF
GMKF-30-PASDDP03	ENSG00000197182.11	MIRLET7BHG	0.057304936	0.785488328	1	KF
GMKF-30-PASDDP03	ENSG00000278576.1	RP11-507K2.6	0.041125309	0.785676517	1	KF
GMKF-30-PASDDP03	ENSG00000006715.14	VPS41	0.025072173	0.786034742	1	KF
GMKF-30-PASDDP03	ENSG00000175182.12	FAM131A	0.085284606	0.786275758	1	KF
GMKF-30-PASDDP03	ENSG00000168765.14	GSTM4	0.039330464	0.786481636	1	KF
GMKF-30-PASDDP03	ENSG00000106025.7	TSPAN12	0.052274734	0.78648876	1	KF
GMKF-30-PASDDP03	ENSG00000249853.6	HS3ST5	0.052274734	0.786488765	1	KF
GMKF-30-PASDDP03	ENSG00000257342.1	RP11-571M6.7	0.052274734	0.78648877	1	KF
GMKF-30-PASDDP03	ENSG00000279700.1	RP13-554M15.2	0.052274734	0.78648877	1	KF
GMKF-30-PASDDP03	ENSG00000245025.2	RP11-875O11.1	0.052274734	0.786488808	1	KF
GMKF-30-PASDDP03	ENSG00000269713.6	NBPF9	0.052274734	0.786488947	1	KF
GMKF-30-PASDDP03	ENSG00000081019.12	RSBN1	0.038628203	0.787106564	1	KF
GMKF-30-PASDDP03	ENSG00000127362.2	TAS2R3	0.070039185	0.787439297	1	KF
GMKF-30-PASDDP03	ENSG00000160075.11	SSU72	0.026363758	0.787619607	1	KF
GMKF-30-PASDDP03	ENSG00000166710.16	B2M	0.048356251	0.787982611	1	KF
GMKF-30-PASDDP03	ENSG00000064932.14	SBNO2	0.034809225	0.788041316	1	KF
GMKF-30-PASDDP03	ENSG00000125772.11	GPCPD1	0.039130468	0.788229328	1	KF
GMKF-30-PASDDP03	ENSG00000171148.12	TADA3	0.036673865	0.788295274	1	KF
GMKF-30-PASDDP03	ENSG00000099910.15	KLHL22	0.036262698	0.788401788	1	KF
GMKF-30-PASDDP03	ENSG00000075785.11	RAB7A	0.039961878	0.788664994	1	KF
GMKF-30-PASDDP03	ENSG00000114739.12	ACVR2B	0.018554239	0.788780161	1	KF
GMKF-30-PASDDP03	ENSG00000187954.11	CYHR1	0.084043114	0.78896898	1	KF
GMKF-30-PASDDP03	ENSG00000131778.16	CHD1L	0.054489976	0.789078586	1	KF
GMKF-30-PASDDP03	ENSG00000271976.1	RP11-884K10.7	0.054489976	0.789078586	1	KF
GMKF-30-PASDDP03	ENSG00000183742.11	MACC1	0.054489976	0.789078586	1	KF
GMKF-30-PASDDP03	ENSG00000137965.9	IFI44	0.054489976	0.789078586	1	KF
GMKF-30-PASDDP03	ENSG00000001617.10	SEMA3F	0.054489976	0.789078586	1	KF
GMKF-30-PASDDP03	ENSG00000121289.16	CEP89	0.054489976	0.789078586	1	KF
GMKF-30-PASDDP03	ENSG00000278881.1	FP325331.1	0.054489976	0.789078586	1	KF
GMKF-30-PASDDP03	ENSG00000162623.14	TYW3	0.054489976	0.789078591	1	KF
GMKF-30-PASDDP03	ENSG00000121577.12	POPDC2	0.054489976	0.789078591	1	KF
GMKF-30-PASDDP03	ENSG00000149016.14	TUT1	0.054489976	0.789078591	1	KF
GMKF-30-PASDDP03	ENSG00000236027.2	PATE3	0.054489976	0.789078591	1	KF
GMKF-30-PASDDP03	ENSG00000088298.11	EDEM2	0.054489976	0.789078591	1	KF
GMKF-30-PASDDP03	ENSG00000184787.17	UBE2G2	0.054489976	0.789078591	1	KF
GMKF-30-PASDDP03	ENSG00000081237.17	PTPRC	0.054489976	0.789078607	1	KF
GMKF-30-PASDDP03	ENSG00000014138.7	POLA2	0.054489976	0.789078607	1	KF
GMKF-30-PASDDP03	ENSG00000264176.1	MAGOH2P	0.054489976	0.789078607	1	KF
GMKF-30-PASDDP03	ENSG00000226763.4	SRRM5	0.054489976	0.789078607	1	KF
GMKF-30-PASDDP03	ENSG00000114120.10	SLC25A36	0.054489976	0.789078618	1	KF
GMKF-30-PASDDP03	ENSG00000184983.8	NDUFA6	0.054489976	0.789078618	1	KF
GMKF-30-PASDDP03	ENSG00000228748.2	RP13-39P12.3	0.054489976	0.789078632	1	KF
GMKF-30-PASDDP03	ENSG00000259986.1	RP11-382A20.4	0.054489976	0.78907865	1	KF
GMKF-30-PASDDP03	ENSG00000272070.1	AC005618.6	0.054489976	0.789078672	1	KF
GMKF-30-PASDDP03	ENSG00000114757.17	PEX5L	0.054489976	0.7890787	1	KF
GMKF-30-PASDDP03	ENSG00000104164.9	BLOC1S6	0.054489976	0.7890787	1	KF
GMKF-30-PASDDP03	ENSG00000256453.1	DND1	0.054489976	0.789078905	1	KF
GMKF-30-PASDDP03	ENSG00000233189.1	RPL12P29	0.054489976	0.789079105	1	KF
GMKF-30-PASDDP03	ENSG00000101346.10	POFUT1	0.037156051	0.78948377	1	KF
GMKF-30-PASDDP03	ENSG00000148985.18	PGAP2	0.044126147	0.789562929	1	KF
GMKF-30-PASDDP03	ENSG00000141452.8	C18orf8	0.050400351	0.789751722	1	KF
GMKF-30-PASDDP03	ENSG00000101350.7	KIF3B	0.024141268	0.789950705	1	KF
GMKF-30-PASDDP03	ENSG00000105821.13	DNAJC2	0.038007571	0.790034551	1	KF
GMKF-30-PASDDP03	ENSG00000160796.15	NBEAL2	0.031647813	0.790308016	1	KF
GMKF-30-PASDDP03	ENSG00000281406.1	BLACAT1	0.042355135	0.790481148	1	KF
GMKF-30-PASDDP03	ENSG00000149403.10	GRIK4	0.044034816	0.790567161	1	KF
GMKF-30-PASDDP03	ENSG00000141524.14	TMC6	0.044034717	0.790567389	1	KF
GMKF-30-PASDDP03	ENSG00000173281.4	PPP1R3B	0.044034709	0.790567602	1	KF
GMKF-30-PASDDP03	ENSG00000141219.14	C17orf80	0.027585764	0.790662506	1	KF
GMKF-30-PASDDP03	ENSG00000117480.14	FAAH	0.048364212	0.790693332	1	KF
GMKF-30-PASDDP03	ENSG00000175899.13	A2M	0.048364212	0.790693335	1	KF
GMKF-30-PASDDP03	ENSG00000142507.8	PSMB6	0.048364212	0.790693335	1	KF
GMKF-30-PASDDP03	ENSG00000205323.7	SARNP	0.048364212	0.790693405	1	KF
GMKF-30-PASDDP03	ENSG00000257390.4	RP11-762I7.5	0.048364212	0.790693405	1	KF
GMKF-30-PASDDP03	ENSG00000239556.2	AC004951.5	0.048364212	0.790693456	1	KF
GMKF-30-PASDDP03	ENSG00000123104.10	ITPR2	0.048617847	0.790824757	1	KF
GMKF-30-PASDDP03	ENSG00000108883.11	EFTUD2	0.040869531	0.791530495	1	KF
GMKF-30-PASDDP03	ENSG00000168884.13	TNIP2	0.038795693	0.79171946	1	KF
GMKF-30-PASDDP03	ENSG00000141556.19	TBCD	0.02873233	0.791834508	1	KF
GMKF-30-PASDDP03	ENSG00000127955.14	GNAI1	0.038715358	0.79193245	1	KF
GMKF-30-PASDDP03	ENSG00000156030.11	ELMSAN1	0.050686422	0.791969778	1	KF
GMKF-30-PASDDP03	ENSG00000254122.2	PCDHGB7	0.085821851	0.792051636	1	KF
GMKF-30-PASDDP03	ENSG00000075239.12	ACAT1	0.043322627	0.792089216	1	KF
GMKF-30-PASDDP03	ENSG00000169710.6	FASN	0.036013312	0.792273144	1	KF
GMKF-30-PASDDP03	ENSG00000185046.17	ANKS1B	0.035799278	0.792377091	1	KF
GMKF-30-PASDDP03	ENSG00000166394.13	CYB5R2	0.06410299	0.792762832	1	KF
GMKF-30-PASDDP03	ENSG00000170345.8	FOS	0.048370248	0.792789148	1	KF
GMKF-30-PASDDP03	ENSG00000065243.17	PKN2	0.048370248	0.792789151	1	KF
GMKF-30-PASDDP03	ENSG00000233706.1	RP5-1087E8.3	0.048370248	0.792789155	1	KF
GMKF-30-PASDDP03	ENSG00000170515.12	PA2G4	0.048370248	0.79278916	1	KF
GMKF-30-PASDDP03	ENSG00000130312.5	MRPL34	0.076372673	0.793153555	1	KF
GMKF-30-PASDDP03	ENSG00000228983.7	AC025627.7	0.03925344	0.793957084	1	KF
GMKF-30-PASDDP03	ENSG00000114030.11	KPNA1	0.039253396	0.793957196	1	KF
GMKF-30-PASDDP03	ENSG00000102796.9	DHRS12	0.036061858	0.794193646	1	KF
GMKF-30-PASDDP03	ENSG00000214517.7	PPME1	0.040466026	0.794969743	1	KF
GMKF-30-PASDDP03	ENSG00000090432.6	MUL1	0.043369399	0.795112138	1	KF
GMKF-30-PASDDP03	ENSG00000131981.14	LGALS3	0.03548164	0.795151291	1	KF
GMKF-30-PASDDP03	ENSG00000127863.14	TNFRSF19	0.040137031	0.795318217	1	KF
GMKF-30-PASDDP03	ENSG00000176903.4	PNMA1	0.048380654	0.795818884	1	KF
GMKF-30-PASDDP03	ENSG00000073417.13	PDE8A	0.048380654	0.795818884	1	KF
GMKF-30-PASDDP03	ENSG00000122033.13	MTIF3	0.048380654	0.795818884	1	KF
GMKF-30-PASDDP03	ENSG00000122034.11	GTF3A	0.048380654	0.795818884	1	KF
GMKF-30-PASDDP03	ENSG00000170265.10	ZNF282	0.048380654	0.795818887	1	KF
GMKF-30-PASDDP03	ENSG00000167912.5	RP11-25K19.1	0.048380654	0.795818887	1	KF
GMKF-30-PASDDP03	ENSG00000139645.9	ANKRD52	0.048380654	0.795818887	1	KF
GMKF-30-PASDDP03	ENSG00000184897.5	H1FX	0.048380654	0.795818892	1	KF
GMKF-30-PASDDP03	ENSG00000269293.2	ZSCAN16-AS1	0.048380654	0.795818971	1	KF
GMKF-30-PASDDP03	ENSG00000279753.1	AC011558.5	0.048380654	0.795825185	1	KF
GMKF-30-PASDDP03	ENSG00000146281.5	PM20D2	0.037147114	0.795927363	1	KF
GMKF-30-PASDDP03	ENSG00000131626.14	PPFIA1	0.039394638	0.79623732	1	KF
GMKF-30-PASDDP03	ENSG00000183098.9	GPC6	0.036612616	0.796249684	1	KF
GMKF-30-PASDDP03	ENSG00000076685.17	NT5C2	0.033953898	0.796377004	1	KF
GMKF-30-PASDDP03	ENSG00000124523.13	SIRT5	0.111351004	0.796405813	1	KF
GMKF-30-PASDDP03	ENSG00000143373.16	ZNF687	0.028897216	0.796515524	1	KF
GMKF-30-PASDDP03	ENSG00000211455.6	STK38L	0.041380244	0.796870339	1	KF
GMKF-30-PASDDP03	ENSG00000180855.14	ZNF443	0.044613095	0.797001436	1	KF
GMKF-30-PASDDP03	ENSG00000162408.10	NOL9	0.068777166	0.797172365	1	KF
GMKF-30-PASDDP03	ENSG00000122545.16	SEPT7	0.020441978	0.79728894	1	KF
GMKF-30-PASDDP03	ENSG00000175155.7	YPEL2	0.036650479	0.797351177	1	KF
GMKF-30-PASDDP03	ENSG00000075914.11	EXOSC7	0.037884302	0.797522695	1	KF
GMKF-30-PASDDP03	ENSG00000130695.12	CEP85	0.029445677	0.797556391	1	KF
GMKF-30-PASDDP03	ENSG00000132522.14	GPS2	0.046636591	0.797674957	1	KF
GMKF-30-PASDDP03	ENSG00000160209.17	PDXK	0.020075869	0.797689151	1	KF
GMKF-30-PASDDP03	ENSG00000130635.14	COL5A1	0.037484804	0.797938088	1	KF
GMKF-30-PASDDP03	ENSG00000164604.11	GPR85	0.0315857	0.798171608	1	KF
GMKF-30-PASDDP03	ENSG00000162733.15	DDR2	0.036904513	0.799128709	1	KF
GMKF-30-PASDDP03	ENSG00000166377.18	ATP9B	0.02215868	0.799192028	1	KF
GMKF-30-PASDDP03	ENSG00000164742.13	ADCY1	0.019535036	0.799198239	1	KF
GMKF-30-PASDDP03	ENSG00000145016.12	KIAA0226	0.028266467	0.80008396	1	KF
GMKF-30-PASDDP03	ENSG00000204969.6	PCDHA2	0.036847484	0.800267061	1	KF
GMKF-30-PASDDP03	ENSG00000197177.14	GPR123	0.039545192	0.800429056	1	KF
GMKF-30-PASDDP03	ENSG00000279281.1	RP11-226M10.3	0.036732263	0.800566897	1	KF
GMKF-30-PASDDP03	ENSG00000136856.16	SLC2A8	0.039857879	0.800585159	1	KF
GMKF-30-PASDDP03	ENSG00000156411.8	C14orf2	0.048396738	0.800587733	1	KF
GMKF-30-PASDDP03	ENSG00000071655.16	MBD3	0.048396738	0.800587733	1	KF
GMKF-30-PASDDP03	ENSG00000160584.14	SIK3	0.048396738	0.800587737	1	KF
GMKF-30-PASDDP03	ENSG00000100580.7	TMED8	0.048396738	0.800587737	1	KF
GMKF-30-PASDDP03	ENSG00000227782.2	CTC-529I10.2	0.048396738	0.800587737	1	KF
GMKF-30-PASDDP03	ENSG00000175224.15	ATG13	0.048396738	0.800587747	1	KF
GMKF-30-PASDDP03	ENSG00000265280.1	AC018804.1	0.048396738	0.800587808	1	KF
GMKF-30-PASDDP03	ENSG00000105127.7	AKAP8	0.048396738	0.800587808	1	KF
GMKF-30-PASDDP03	ENSG00000185278.13	ZBTB37	0.018298061	0.800721176	1	KF
GMKF-30-PASDDP03	ENSG00000146909.6	NOM1	0.030307744	0.800842325	1	KF
GMKF-30-PASDDP03	ENSG00000132716.17	DCAF8	0.046311362	0.800955506	1	KF
GMKF-30-PASDDP03	ENSG00000162236.10	STX5	0.033349155	0.801318512	1	KF
GMKF-30-PASDDP03	ENSG00000235121.1	RP11-90L20.2	0.039388373	0.801753617	1	KF
GMKF-30-PASDDP03	ENSG00000228434.1	AC004951.6	0.043522915	0.801817954	1	KF
GMKF-30-PASDDP03	ENSG00000100302.6	RASD2	0.034987522	0.801926442	1	KF
GMKF-30-PASDDP03	ENSG00000164125.14	FAM198B	0.038681089	0.802687295	1	KF
GMKF-30-PASDDP03	ENSG00000196284.12	SUPT3H	0.039009402	0.802723945	1	KF
GMKF-30-PASDDP03	ENSG00000254266.4	RP11-594N15.2	0.035878113	0.802871132	1	KF
GMKF-30-PASDDP03	ENSG00000152642.9	GPD1L	0.038885616	0.803021619	1	KF
GMKF-30-PASDDP03	ENSG00000162378.11	ZYG11B	0.029698336	0.803400545	1	KF
GMKF-30-PASDDP03	ENSG00000196367.11	TRRAP	0.038249937	0.803541265	1	KF
GMKF-30-PASDDP03	ENSG00000172345.12	STARD5	0.038100681	0.803915952	1	KF
GMKF-30-PASDDP03	ENSG00000164949.6	GEM	0.031723611	0.804248229	1	KF
GMKF-30-PASDDP03	ENSG00000274272.1	RP11-44M6.7	0.028073693	0.804394779	1	KF
GMKF-30-PASDDP03	ENSG00000143319.15	ISG20L2	0.042328661	0.804749469	1	KF
GMKF-30-PASDDP03	ENSG00000178397.11	FAM220A	0.034071249	0.804840527	1	KF
GMKF-30-PASDDP03	ENSG00000108433.14	GOSR2	0.032299616	0.804841166	1	KF
GMKF-30-PASDDP03	ENSG00000092871.15	RFFL	0.021862791	0.804959041	1	KF
GMKF-30-PASDDP03	ENSG00000105778.16	AVL9	0.015118074	0.805282373	1	KF
GMKF-30-PASDDP03	ENSG00000140678.15	ITGAX	0.033702652	0.805547467	1	KF
GMKF-30-PASDDP03	ENSG00000102452.14	NALCN	0.045831526	0.805653134	1	KF
GMKF-30-PASDDP03	ENSG00000167880.6	EVPL	0.045831526	0.805653134	1	KF
GMKF-30-PASDDP03	ENSG00000117153.14	KLHL12	0.027513927	0.806326516	1	KF
GMKF-30-PASDDP03	ENSG00000243232.4	PCDHAC2	0.048111972	0.806337434	1	KF
GMKF-30-PASDDP03	ENSG00000149639.13	SOGA1	0.024201447	0.806426881	1	KF
GMKF-30-PASDDP03	ENSG00000106105.12	GARS	0.04415436	0.806455197	1	KF
GMKF-30-PASDDP03	ENSG00000065600.11	TMEM206	0.03721813	0.80720215	1	KF
GMKF-30-PASDDP03	ENSG00000134198.8	TSPAN2	0.033036315	0.807440207	1	KF
GMKF-30-PASDDP03	ENSG00000102753.8	KPNA3	0.025953826	0.807666367	1	KF
GMKF-30-PASDDP03	ENSG00000093167.16	LRRFIP2	0.026502072	0.807764852	1	KF
GMKF-30-PASDDP03	ENSG00000133083.13	DCLK1	0.022304282	0.808240178	1	KF
GMKF-30-PASDDP03	ENSG00000147416.9	ATP6V1B2	0.04442079	0.808506147	1	KF
GMKF-30-PASDDP03	ENSG00000215421.8	ZNF407	0.029469127	0.808733174	1	KF
GMKF-30-PASDDP03	ENSG00000203668.1	CHML	0.036302189	0.808984673	1	KF
GMKF-30-PASDDP03	ENSG00000176597.10	B3GNT5	0.036509057	0.809044671	1	KF
GMKF-30-PASDDP03	ENSG00000035681.6	NSMAF	0.03650906	0.809044705	1	KF
GMKF-30-PASDDP03	ENSG00000187800.12	PEAR1	0.033601187	0.809141889	1	KF
GMKF-30-PASDDP03	ENSG00000144674.15	GOLGA4	0.025974656	0.809205466	1	KF
GMKF-30-PASDDP03	ENSG00000162775.13	RBM15	0.048424646	0.809206733	1	KF
GMKF-30-PASDDP03	ENSG00000116752.5	BCAS2	0.048424646	0.809206733	1	KF
GMKF-30-PASDDP03	ENSG00000140564.9	FURIN	0.048424646	0.809206733	1	KF
GMKF-30-PASDDP03	ENSG00000116194.11	ANGPTL1	0.048424646	0.809206733	1	KF
GMKF-30-PASDDP03	ENSG00000181016.8	LSMEM1	0.048424646	0.809206733	1	KF
GMKF-30-PASDDP03	ENSG00000198554.10	WDHD1	0.048424646	0.809206733	1	KF
GMKF-30-PASDDP03	ENSG00000258469.1	CHMP4BP1	0.048424646	0.809206733	1	KF
GMKF-30-PASDDP03	ENSG00000107362.12	ABHD17B	0.048424646	0.809206738	1	KF
GMKF-30-PASDDP03	ENSG00000177096.7	FAM109B	0.048424646	0.809206738	1	KF
GMKF-30-PASDDP03	ENSG00000253106.1	RP11-158K1.3	0.048424646	0.809206743	1	KF
GMKF-30-PASDDP03	ENSG00000174456.12	C12orf76	0.048424646	0.80920675	1	KF
GMKF-30-PASDDP03	ENSG00000092051.15	JPH4	0.048424646	0.80920675	1	KF
GMKF-30-PASDDP03	ENSG00000083828.14	ZNF586	0.048424646	0.80920675	1	KF
GMKF-30-PASDDP03	ENSG00000144645.12	OSBPL10	0.048424646	0.809206759	1	KF
GMKF-30-PASDDP03	ENSG00000174796.11	THAP6	0.048424646	0.809206759	1	KF
GMKF-30-PASDDP03	ENSG00000196233.10	LCOR	0.048424646	0.809206771	1	KF
GMKF-30-PASDDP03	ENSG00000138792.8	ENPEP	0.048424646	0.809206785	1	KF
GMKF-30-PASDDP03	ENSG00000155393.11	HEATR3	0.048424646	0.809206889	1	KF
GMKF-30-PASDDP03	ENSG00000156970.11	BUB1B	0.048424646	0.809206934	1	KF
GMKF-30-PASDDP03	ENSG00000186094.15	AGBL4	0.048424646	0.809207061	1	KF
GMKF-30-PASDDP03	ENSG00000258611.2	RP11-368J22.2	0.048424646	0.809207061	1	KF
GMKF-30-PASDDP03	ENSG00000151702.15	FLI1	0.048424646	0.809213647	1	KF
GMKF-30-PASDDP03	ENSG00000167487.10	KLHL26	0.048424646	0.809217742	1	KF
GMKF-30-PASDDP03	ENSG00000146070.15	PLA2G7	0.048424647	0.809228936	1	KF
GMKF-30-PASDDP03	ENSG00000138246.14	DNAJC13	0.027898386	0.80962662	1	KF
GMKF-30-PASDDP03	ENSG00000151552.10	QDPR	0.031137035	0.809646491	1	KF
GMKF-30-PASDDP03	ENSG00000279833.1	RP4-742C19.13	0.027944509	0.809806636	1	KF
GMKF-30-PASDDP03	ENSG00000214870.7	AC004540.5	0.043527327	0.810336669	1	KF
GMKF-30-PASDDP03	ENSG00000184672.10	RALYL	0.033128066	0.810473387	1	KF
GMKF-30-PASDDP03	ENSG00000155093.16	PTPRN2	0.027412138	0.810710847	1	KF
GMKF-30-PASDDP03	ENSG00000116747.11	TROVE2	0.032756495	0.810964627	1	KF
GMKF-30-PASDDP03	ENSG00000269918.1	AF131215.9	0.027656234	0.81108028	1	KF
GMKF-30-PASDDP03	ENSG00000183530.12	PRR14L	0.023002028	0.811156348	1	KF
GMKF-30-PASDDP03	ENSG00000272008.1	RP11-393I2.4	0.035583944	0.811439985	1	KF
GMKF-30-PASDDP03	ENSG00000100906.9	NFKBIA	0.026060773	0.811441748	1	KF
GMKF-30-PASDDP03	ENSG00000173531.14	MST1	0.040371438	0.811608298	1	KF
GMKF-30-PASDDP03	ENSG00000136848.15	DAB2IP	0.034982131	0.811723222	1	KF
GMKF-30-PASDDP03	ENSG00000157927.15	RADIL	0.039669674	0.811865059	1	KF
GMKF-30-PASDDP03	ENSG00000108443.12	RPS6KB1	0.032417638	0.811922544	1	KF
GMKF-30-PASDDP03	ENSG00000263069.4	CTD-2047H16.4	0.03259641	0.811983556	1	KF
GMKF-30-PASDDP03	ENSG00000256229.6	ZNF486	0.023371611	0.812023247	1	KF
GMKF-30-PASDDP03	ENSG00000234409.6	AC006547.14	0.031890055	0.812075517	1	KF
GMKF-30-PASDDP03	ENSG00000060491.15	OGFR	0.021388914	0.812100763	1	KF
GMKF-30-PASDDP03	ENSG00000185630.17	PBX1	0.034118746	0.812793821	1	KF
GMKF-30-PASDDP03	ENSG00000158850.13	B4GALT3	0.045054339	0.812944415	1	KF
GMKF-30-PASDDP03	ENSG00000172037.12	LAMB2	0.045054339	0.812944415	1	KF
GMKF-30-PASDDP03	ENSG00000172403.9	SYNPO2	0.045054339	0.812944415	1	KF
GMKF-30-PASDDP03	ENSG00000267764.1	RP11-484L8.1	0.045054339	0.812944415	1	KF
GMKF-30-PASDDP03	ENSG00000185215.7	TNFAIP2	0.045054339	0.812944418	1	KF
GMKF-30-PASDDP03	ENSG00000174579.3	MSL2	0.045054339	0.812944422	1	KF
GMKF-30-PASDDP03	ENSG00000100124.11	ANKRD54	0.045054339	0.812944442	1	KF
GMKF-30-PASDDP03	ENSG00000099290.14	FAM21A	0.04505434	0.813031602	1	KF
GMKF-30-PASDDP03	ENSG00000161395.11	PGAP3	0.022472497	0.813245584	1	KF
GMKF-30-PASDDP03	ENSG00000162337.10	LRP5	0.032560553	0.813322344	1	KF
GMKF-30-PASDDP03	ENSG00000151327.11	FAM177A1	0.068273622	0.813631241	1	KF
GMKF-30-PASDDP03	ENSG00000155304.5	HSPA13	0.06827352	0.813631419	1	KF
GMKF-30-PASDDP03	ENSG00000100307.11	CBX7	0.017713617	0.813755216	1	KF
GMKF-30-PASDDP03	ENSG00000115216.12	NRBP1	0.034481183	0.813814492	1	KF
GMKF-30-PASDDP03	ENSG00000164338.8	UTP15	0.034609492	0.813855196	1	KF
GMKF-30-PASDDP03	ENSG00000120896.12	SORBS3	0.034358952	0.813884382	1	KF
GMKF-30-PASDDP03	ENSG00000151148.12	UBE3B	0.036023957	0.814461263	1	KF
GMKF-30-PASDDP03	ENSG00000175166.15	PSMD2	0.04353937	0.814587719	1	KF
GMKF-30-PASDDP03	ENSG00000132676.14	DAP3	0.043539371	0.81458775	1	KF
GMKF-30-PASDDP03	ENSG00000130520.9	LSM4	0.043539373	0.814589814	1	KF
GMKF-30-PASDDP03	ENSG00000162873.13	KLHDC8A	0.022531893	0.814863009	1	KF
GMKF-30-PASDDP03	ENSG00000254485.4	RP11-380O24.1	0.034281641	0.814876715	1	KF
GMKF-30-PASDDP03	ENSG00000147912.11	FBXO10	0.028285927	0.815011156	1	KF
GMKF-30-PASDDP03	ENSG00000141252.18	VPS53	0.027513092	0.815033886	1	KF
GMKF-30-PASDDP03	ENSG00000131899.9	LLGL1	0.076750299	0.815282307	1	KF
GMKF-30-PASDDP03	ENSG00000180176.13	TH	0.033606846	0.815374257	1	KF
GMKF-30-PASDDP03	ENSG00000179218.12	CALR	0.042678696	0.815507676	1	KF
GMKF-30-PASDDP03	ENSG00000151474.18	FRMD4A	0.044239237	0.815890526	1	KF
GMKF-30-PASDDP03	ENSG00000060982.13	BCAT1	0.053578245	0.815973676	1	KF
GMKF-30-PASDDP03	ENSG00000162736.14	NCSTN	0.042123327	0.816094706	1	KF
GMKF-30-PASDDP03	ENSG00000169727.11	GPS1	0.042123327	0.816094709	1	KF
GMKF-30-PASDDP03	ENSG00000169733.10	RFNG	0.042123327	0.816094709	1	KF
GMKF-30-PASDDP03	ENSG00000129292.19	PHF20L1	0.027872252	0.816232147	1	KF
GMKF-30-PASDDP03	ENSG00000135842.15	FAM129A	0.030000278	0.816276357	1	KF
GMKF-30-PASDDP03	ENSG00000186814.11	ZSCAN30	0.031917073	0.816334216	1	KF
GMKF-30-PASDDP03	ENSG00000088827.11	SIGLEC1	0.033630627	0.816515335	1	KF
GMKF-30-PASDDP03	ENSG00000205060.9	SLC35B4	0.03178253	0.816714249	1	KF
GMKF-30-PASDDP03	ENSG00000052841.13	TTC17	0.037996981	0.817230273	1	KF
GMKF-30-PASDDP03	ENSG00000118473.20	SGIP1	0.029923027	0.81834744	1	KF
GMKF-30-PASDDP03	ENSG00000110090.11	CPT1A	0.031186805	0.818425667	1	KF
GMKF-30-PASDDP03	ENSG00000203485.11	INF2	0.027164169	0.818681542	1	KF
GMKF-30-PASDDP03	ENSG00000108684.13	ASIC2	0.060544975	0.818685144	1	KF
GMKF-30-PASDDP03	ENSG00000010327.9	STAB1	0.025133678	0.819085954	1	KF
GMKF-30-PASDDP03	ENSG00000015592.15	STMN4	0.030575332	0.819316162	1	KF
GMKF-30-PASDDP03	ENSG00000249859.6	PVT1	0.045483858	0.819386907	1	KF
GMKF-30-PASDDP03	ENSG00000162931.10	TRIM17	0.02887438	0.81983439	1	KF
GMKF-30-PASDDP03	ENSG00000197380.9	DACT3	0.033253761	0.81986563	1	KF
GMKF-30-PASDDP03	ENSG00000058091.15	CDK14	0.033900032	0.819945212	1	KF
GMKF-30-PASDDP03	ENSG00000161203.12	AP2M1	0.02222478	0.819977108	1	KF
GMKF-30-PASDDP03	ENSG00000108306.10	FBXL20	0.016742664	0.82009597	1	KF
GMKF-30-PASDDP03	ENSG00000159640.13	ACE	0.026043888	0.820142006	1	KF
GMKF-30-PASDDP03	ENSG00000164707.14	SLC13A4	0.019532421	0.820219259	1	KF
GMKF-30-PASDDP03	ENSG00000099817.10	POLR2E	0.031617527	0.821052179	1	KF
GMKF-30-PASDDP03	ENSG00000080298.14	RFX3	0.045347223	0.821218603	1	KF
GMKF-30-PASDDP03	ENSG00000100280.15	AP1B1	0.040807177	0.821515322	1	KF
GMKF-30-PASDDP03	ENSG00000092201.8	SUPT16H	0.040807177	0.821515324	1	KF
GMKF-30-PASDDP03	ENSG00000104859.13	CLASRP	0.031620226	0.821521029	1	KF
GMKF-30-PASDDP03	ENSG00000125450.9	NUP85	0.02810217	0.822067009	1	KF
GMKF-30-PASDDP03	ENSG00000176171.10	BNIP3	0.028029627	0.82221847	1	KF
GMKF-30-PASDDP03	ENSG00000189403.13	HMGB1	0.020814691	0.822342888	1	KF
GMKF-30-PASDDP03	ENSG00000151320.9	AKAP6	0.029466484	0.822587557	1	KF
GMKF-30-PASDDP03	ENSG00000006459.9	KDM7A	0.041465818	0.822740189	1	KF
GMKF-30-PASDDP03	ENSG00000107745.15	MICU1	0.041465818	0.822740198	1	KF
GMKF-30-PASDDP03	ENSG00000196535.13	MYO18A	0.041465818	0.822740198	1	KF
GMKF-30-PASDDP03	ENSG00000196865.4	NHLRC2	0.041465818	0.822740212	1	KF
GMKF-30-PASDDP03	ENSG00000158560.13	DYNC1I1	0.041465819	0.822740368	1	KF
GMKF-30-PASDDP03	ENSG00000136935.12	GOLGA1	0.033391733	0.822806557	1	KF
GMKF-30-PASDDP03	ENSG00000126217.19	MCF2L	0.017206136	0.822942967	1	KF
GMKF-30-PASDDP03	ENSG00000164733.19	CTSB	0.012463125	0.823187409	1	KF
GMKF-30-PASDDP03	ENSG00000163945.14	UVSSA	0.055306267	0.823393808	1	KF
GMKF-30-PASDDP03	ENSG00000163618.16	CADPS	0.029104776	0.823561601	1	KF
GMKF-30-PASDDP03	ENSG00000166788.8	SAAL1	0.042144928	0.823862272	1	KF
GMKF-30-PASDDP03	ENSG00000144597.12	EAF1	0.042144928	0.823862278	1	KF
GMKF-30-PASDDP03	ENSG00000162819.10	BROX	0.042144929	0.823862283	1	KF
GMKF-30-PASDDP03	ENSG00000164283.11	ESM1	0.042144929	0.823862289	1	KF
GMKF-30-PASDDP03	ENSG00000196116.7	TDRD7	0.042144929	0.823862317	1	KF
GMKF-30-PASDDP03	ENSG00000141965.4	FEM1A	0.037444074	0.823929659	1	KF
GMKF-30-PASDDP03	ENSG00000269604.1	AC005523.2	0.037444074	0.823929659	1	KF
GMKF-30-PASDDP03	ENSG00000136243.15	NUPL2	0.032895992	0.824316077	1	KF
GMKF-30-PASDDP03	ENSG00000158258.14	CLSTN2	0.016020061	0.824363655	1	KF
GMKF-30-PASDDP03	ENSG00000198182.11	ZNF607	0.030389001	0.824793118	1	KF
GMKF-30-PASDDP03	ENSG00000019485.11	PRDM11	0.03472536	0.82497215	1	KF
GMKF-30-PASDDP03	ENSG00000144711.12	IQSEC1	0.035216561	0.825232024	1	KF
GMKF-30-PASDDP03	ENSG00000102780.15	DGKH	0.018511076	0.825541904	1	KF
GMKF-30-PASDDP03	ENSG00000116678.17	LEPR	0.043574096	0.825817169	1	KF
GMKF-30-PASDDP03	ENSG00000152382.5	TADA1	0.043574096	0.825817169	1	KF
GMKF-30-PASDDP03	ENSG00000238085.1	RP11-435F13.2	0.043574096	0.825817169	1	KF
GMKF-30-PASDDP03	ENSG00000087303.15	NID2	0.043574096	0.825817169	1	KF
GMKF-30-PASDDP03	ENSG00000103591.11	AAGAB	0.043574096	0.825817169	1	KF
GMKF-30-PASDDP03	ENSG00000134779.13	TPGS2	0.043574096	0.825817169	1	KF
GMKF-30-PASDDP03	ENSG00000267040.5	RP11-35G9.3	0.043574096	0.825817173	1	KF
GMKF-30-PASDDP03	ENSG00000104976.10	SNAPC2	0.043574096	0.825817173	1	KF
GMKF-30-PASDDP03	ENSG00000177732.7	SOX12	0.043574096	0.825817173	1	KF
GMKF-30-PASDDP03	ENSG00000254165.1	RP11-503E24.2	0.043574096	0.825817183	1	KF
GMKF-30-PASDDP03	ENSG00000048828.15	FAM120A	0.043574096	0.8258172	1	KF
GMKF-30-PASDDP03	ENSG00000228485.1	GRK5-IT1	0.043574096	0.8258172	1	KF
GMKF-30-PASDDP03	ENSG00000271327.1	RP11-1109F11.3	0.043574096	0.8258172	1	KF
GMKF-30-PASDDP03	ENSG00000112110.8	MRPL18	0.043574096	0.825817441	1	KF
GMKF-30-PASDDP03	ENSG00000278275.1	RP11-55J15.2	0.043574096	0.825817515	1	KF
GMKF-30-PASDDP03	ENSG00000197756.8	RPL37A	0.043574096	0.825819432	1	KF
GMKF-30-PASDDP03	ENSG00000120451.9	SNX19	0.018400102	0.825918701	1	KF
GMKF-30-PASDDP03	ENSG00000174307.6	PHLDA3	0.023355515	0.826160082	1	KF
GMKF-30-PASDDP03	ENSG00000073584.17	SMARCE1	0.019175798	0.826300775	1	KF
GMKF-30-PASDDP03	ENSG00000100767.14	PAPLN	0.026771267	0.826446562	1	KF
GMKF-30-PASDDP03	ENSG00000129657.13	SEC14L1	0.022111624	0.826447909	1	KF
GMKF-30-PASDDP03	ENSG00000241878.8	PISD	0.02359828	0.826641368	1	KF
GMKF-30-PASDDP03	ENSG00000102710.18	SUPT20H	0.032015781	0.82664386	1	KF
GMKF-30-PASDDP03	ENSG00000100220.10	RTCB	0.023018532	0.826704067	1	KF
GMKF-30-PASDDP03	ENSG00000100364.17	KIAA0930	0.024749898	0.826749245	1	KF
GMKF-30-PASDDP03	ENSG00000186472.18	PCLO	0.01550188	0.826801509	1	KF
GMKF-30-PASDDP03	ENSG00000108309.11	RUNDC3A	0.028633008	0.827199983	1	KF
GMKF-30-PASDDP03	ENSG00000160991.14	ORAI2	0.023952041	0.827223963	1	KF
GMKF-30-PASDDP03	ENSG00000139675.11	HNRNPA1L2	0.029536235	0.827292173	1	KF
GMKF-30-PASDDP03	ENSG00000224407.1	RP5-956O18.3	0.022874925	0.827349066	1	KF
GMKF-30-PASDDP03	ENSG00000064393.14	HIPK2	0.019472923	0.827393823	1	KF
GMKF-30-PASDDP03	ENSG00000083817.8	ZNF416	0.032931421	0.827568701	1	KF
GMKF-30-PASDDP03	ENSG00000214140.9	PRCD	0.030727489	0.827588753	1	KF
GMKF-30-PASDDP03	ENSG00000154864.10	PIEZO2	0.018476538	0.828099829	1	KF
GMKF-30-PASDDP03	ENSG00000069667.14	RORA	0.022559746	0.828417682	1	KF
GMKF-30-PASDDP03	ENSG00000120733.12	KDM3B	0.025215112	0.828604287	1	KF
GMKF-30-PASDDP03	ENSG00000100731.14	PCNX	0.029190656	0.828918988	1	KF
GMKF-30-PASDDP03	ENSG00000132155.10	RAF1	0.025134747	0.829125536	1	KF
GMKF-30-PASDDP03	ENSG00000006125.15	AP2B1	0.02787632	0.829180337	1	KF
GMKF-30-PASDDP03	ENSG00000163875.14	MEAF6	0.031074075	0.829218503	1	KF
GMKF-30-PASDDP03	ENSG00000008283.14	CYB561	0.035040149	0.829366484	1	KF
GMKF-30-PASDDP03	ENSG00000144560.12	VGLL4	0.02879631	0.829584353	1	KF
GMKF-30-PASDDP03	ENSG00000267136.1	RP11-53B2.3	0.032744069	0.829796868	1	KF
GMKF-30-PASDDP03	ENSG00000157778.7	PSMG3	0.039581011	0.83020853	1	KF
GMKF-30-PASDDP03	ENSG00000124155.15	PIGT	0.039581011	0.830208532	1	KF
GMKF-30-PASDDP03	ENSG00000146463.10	ZMYM4	0.039581011	0.830208532	1	KF
GMKF-30-PASDDP03	ENSG00000185686.16	PRAME	0.039581011	0.830208543	1	KF
GMKF-30-PASDDP03	ENSG00000143702.14	CEP170	0.039581013	0.830209427	1	KF
GMKF-30-PASDDP03	ENSG00000151208.15	DLG5	0.034784921	0.8303819	1	KF
GMKF-30-PASDDP03	ENSG00000153363.11	LINC00467	0.041004987	0.830605337	1	KF
GMKF-30-PASDDP03	ENSG00000229657.2	RP11-494K3.2	0.028292614	0.830635262	1	KF
GMKF-30-PASDDP03	ENSG00000162688.14	AGL	0.034653422	0.830736766	1	KF
GMKF-30-PASDDP03	ENSG00000080815.17	PSEN1	0.03785416	0.830850516	1	KF
GMKF-30-PASDDP03	ENSG00000184640.16	SEPT9	0.028517424	0.830866828	1	KF
GMKF-30-PASDDP03	ENSG00000138092.9	CENPO	0.028471988	0.831014824	1	KF
GMKF-30-PASDDP03	ENSG00000106772.16	PRUNE2	0.014329991	0.831063343	1	KF
GMKF-30-PASDDP03	ENSG00000236863.2	RPL23AP23	0.030360051	0.831173583	1	KF
GMKF-30-PASDDP03	ENSG00000105607.11	GCDH	0.030357432	0.831175801	1	KF
GMKF-30-PASDDP03	ENSG00000170004.15	CHD3	0.038407377	0.831455779	1	KF
GMKF-30-PASDDP03	ENSG00000249669.6	MIR143HG	0.012333342	0.831469454	1	KF
GMKF-30-PASDDP03	ENSG00000116260.15	QSOX1	0.028119438	0.831597158	1	KF
GMKF-30-PASDDP03	ENSG00000177853.13	ZNF518A	0.051056394	0.831637834	1	KF
GMKF-30-PASDDP03	ENSG00000100401.18	RANGAP1	0.021102681	0.831923571	1	KF
GMKF-30-PASDDP03	ENSG00000100316.14	RPL3	0.032083409	0.832022929	1	KF
GMKF-30-PASDDP03	ENSG00000077454.14	LRCH4	0.020506841	0.832447849	1	KF
GMKF-30-PASDDP03	ENSG00000168795.4	ZBTB5	0.029822717	0.832657073	1	KF
GMKF-30-PASDDP03	ENSG00000188171.13	ZNF626	0.024595289	0.832704711	1	KF
GMKF-30-PASDDP03	ENSG00000138735.14	PDE5A	0.030553046	0.833375977	1	KF
GMKF-30-PASDDP03	ENSG00000157916.17	RER1	0.039590211	0.833578304	1	KF
GMKF-30-PASDDP03	ENSG00000131375.8	CAPN7	0.039590211	0.833578304	1	KF
GMKF-30-PASDDP03	ENSG00000272918.1	CTB-152G17.6	0.039590211	0.833578304	1	KF
GMKF-30-PASDDP03	ENSG00000279278.1	CH17-264L24.1	0.039590211	0.833578304	1	KF
GMKF-30-PASDDP03	ENSG00000256025.1	CACNA1C-AS4	0.039590211	0.833578306	1	KF
GMKF-30-PASDDP03	ENSG00000196396.8	PTPN1	0.039590211	0.833578306	1	KF
GMKF-30-PASDDP03	ENSG00000174915.10	PTDSS2	0.039590211	0.833578334	1	KF
GMKF-30-PASDDP03	ENSG00000228144.2	RP11-745O10.4	0.039590211	0.833578357	1	KF
GMKF-30-PASDDP03	ENSG00000164111.13	ANXA5	0.039590238	0.833594645	1	KF
GMKF-30-PASDDP03	ENSG00000257181.1	RP11-611O2.5	0.030397547	0.833616288	1	KF
GMKF-30-PASDDP03	ENSG00000261845.2	RP13-638C3.4	0.038186758	0.833756631	1	KF
GMKF-30-PASDDP03	ENSG00000250644.2	RP11-295K3.1	0.037614577	0.833774072	1	KF
GMKF-30-PASDDP03	ENSG00000058668.13	ATP2B4	0.037614577	0.833774077	1	KF
GMKF-30-PASDDP03	ENSG00000146872.16	TLK2	0.025323854	0.833932313	1	KF
GMKF-30-PASDDP03	ENSG00000074964.15	ARHGEF10L	0.014949682	0.834044089	1	KF
GMKF-30-PASDDP03	ENSG00000164941.12	INTS8	0.027348393	0.834192706	1	KF
GMKF-30-PASDDP03	ENSG00000197417.7	SHPK	0.027055356	0.834211703	1	KF
GMKF-30-PASDDP03	ENSG00000110900.13	TSPAN11	0.031542169	0.834346931	1	KF
GMKF-30-PASDDP03	ENSG00000171345.12	KRT19	0.022661715	0.834839365	1	KF
GMKF-30-PASDDP03	ENSG00000115286.18	NDUFS7	0.025650026	0.835046179	1	KF
GMKF-30-PASDDP03	ENSG00000112769.17	LAMA4	0.029477925	0.835143167	1	KF
GMKF-30-PASDDP03	ENSG00000127124.12	HIVEP3	0.02139355	0.835559414	1	KF
GMKF-30-PASDDP03	ENSG00000165959.10	CLMN	0.0235003	0.835621414	1	KF
GMKF-30-PASDDP03	ENSG00000041982.13	TNC	0.017220255	0.835956229	1	KF
GMKF-30-PASDDP03	ENSG00000136758.17	YME1L1	0.030566314	0.836040716	1	KF
GMKF-30-PASDDP03	ENSG00000188157.12	AGRN	0.013772241	0.836128946	1	KF
GMKF-30-PASDDP03	ENSG00000242485.4	MRPL20	0.028011586	0.836174893	1	KF
GMKF-30-PASDDP03	ENSG00000166167.16	BTRC	0.027633388	0.836299515	1	KF
GMKF-30-PASDDP03	ENSG00000234912.8	SNHG20	0.019563662	0.836554146	1	KF
GMKF-30-PASDDP03	ENSG00000106617.12	PRKAG2	0.036024072	0.836693286	1	KF
GMKF-30-PASDDP03	ENSG00000160679.11	CHTOP	0.037860293	0.837075105	1	KF
GMKF-30-PASDDP03	ENSG00000128185.8	DGCR6L	0.037860293	0.837075105	1	KF
GMKF-30-PASDDP03	ENSG00000087086.12	FTL	0.037860293	0.837075108	1	KF
GMKF-30-PASDDP03	ENSG00000154319.13	FAM167A	0.032182352	0.83724921	1	KF
GMKF-30-PASDDP03	ENSG00000166225.7	FRS2	0.029041009	0.837258427	1	KF
GMKF-30-PASDDP03	ENSG00000244038.8	DDOST	0.028159337	0.837353625	1	KF
GMKF-30-PASDDP03	ENSG00000141668.8	CBLN2	0.034213575	0.837486106	1	KF
GMKF-30-PASDDP03	ENSG00000265107.2	GJA5	0.026214633	0.837794398	1	KF
GMKF-30-PASDDP03	ENSG00000264895.1	RP11-421E14.2	0.029092794	0.837839731	1	KF
GMKF-30-PASDDP03	ENSG00000172115.7	CYCS	0.026892128	0.83849097	1	KF
GMKF-30-PASDDP03	ENSG00000131323.13	TRAF3	0.023031428	0.838849681	1	KF
GMKF-30-PASDDP03	ENSG00000149256.13	TENM4	0.088770169	0.838893882	1	KF
GMKF-30-PASDDP03	ENSG00000138018.16	EPT1	0.049220562	0.839038335	1	KF
GMKF-30-PASDDP03	ENSG00000143850.11	PLEKHA6	0.036892682	0.839066165	1	KF
GMKF-30-PASDDP03	ENSG00000135766.8	EGLN1	0.036892682	0.839066165	1	KF
GMKF-30-PASDDP03	ENSG00000187792.4	ZNF70	0.019872749	0.839546708	1	KF
GMKF-30-PASDDP03	ENSG00000152133.13	GPATCH11	0.033984782	0.839665946	1	KF
GMKF-30-PASDDP03	ENSG00000171488.13	LRRC8C	0.03960663	0.839760202	1	KF
GMKF-30-PASDDP03	ENSG00000271949.1	RP11-302M6.4	0.03960663	0.839760202	1	KF
GMKF-30-PASDDP03	ENSG00000258559.2	AC005519.4	0.03960663	0.839760202	1	KF
GMKF-30-PASDDP03	ENSG00000264630.4	PRKCA-AS1	0.03960663	0.839760202	1	KF
GMKF-30-PASDDP03	ENSG00000143674.9	MLK4	0.03960663	0.839760205	1	KF
GMKF-30-PASDDP03	ENSG00000157014.9	TATDN2	0.03960663	0.839760205	1	KF
GMKF-30-PASDDP03	ENSG00000272410.4	RP11-438J1.1	0.03960663	0.839760205	1	KF
GMKF-30-PASDDP03	ENSG00000177105.9	RHOG	0.03960663	0.839760209	1	KF
GMKF-30-PASDDP03	ENSG00000164603.10	C7orf60	0.03960663	0.839760214	1	KF
GMKF-30-PASDDP03	ENSG00000113327.13	GABRG2	0.03960663	0.839760221	1	KF
GMKF-30-PASDDP03	ENSG00000164002.10	EXO5	0.03960663	0.839760238	1	KF
GMKF-30-PASDDP03	ENSG00000197841.13	ZNF181	0.03960663	0.839760495	1	KF
GMKF-30-PASDDP03	ENSG00000171132.12	PRKCE	0.03960663	0.839763254	1	KF
GMKF-30-PASDDP03	ENSG00000255310.2	AF131215.2	0.03068144	0.83999683	1	KF
GMKF-30-PASDDP03	ENSG00000229715.4	EEF1DP3	0.039195711	0.840047938	1	KF
GMKF-30-PASDDP03	ENSG00000117385.14	P3H1	0.047507977	0.840100848	1	KF
GMKF-30-PASDDP03	ENSG00000065613.12	SLK	0.034160229	0.840708769	1	KF
GMKF-30-PASDDP03	ENSG00000100221.9	JOSD1	0.027234792	0.840768366	1	KF
GMKF-30-PASDDP03	ENSG00000143079.13	CTTNBP2NL	0.01921921	0.841314973	1	KF
GMKF-30-PASDDP03	ENSG00000090615.11	GOLGA3	0.012844573	0.841528481	1	KF
GMKF-30-PASDDP03	ENSG00000137942.15	FNBP1L	0.021340872	0.841585485	1	KF
GMKF-30-PASDDP03	ENSG00000228242.5	AC093495.4	0.030420471	0.841731566	1	KF
GMKF-30-PASDDP03	ENSG00000075391.15	RASAL2	0.017673358	0.842039735	1	KF
GMKF-30-PASDDP03	ENSG00000072121.14	ZFYVE26	0.030010924	0.842103674	1	KF
GMKF-30-PASDDP03	ENSG00000142197.11	DOPEY2	0.021009679	0.842242488	1	KF
GMKF-30-PASDDP03	ENSG00000270094.1	RP11-245P10.8	0.03732784	0.842280261	1	KF
GMKF-30-PASDDP03	ENSG00000144681.9	STAC	0.03732784	0.842280261	1	KF
GMKF-30-PASDDP03	ENSG00000164896.18	FASTK	0.03732784	0.842280261	1	KF
GMKF-30-PASDDP03	ENSG00000257949.5	TEN1	0.03732784	0.842280261	1	KF
GMKF-30-PASDDP03	ENSG00000261408.4	TEN1-CDK3	0.03732784	0.842280261	1	KF
GMKF-30-PASDDP03	ENSG00000176108.8	CHMP6	0.03732784	0.842280261	1	KF
GMKF-30-PASDDP03	ENSG00000263218.2	CTD-2561B21.7	0.03732784	0.842280261	1	KF
GMKF-30-PASDDP03	ENSG00000184702.16	SEPT5	0.03732784	0.842280267	1	KF
GMKF-30-PASDDP03	ENSG00000096070.18	BRPF3	0.03732784	0.842280435	1	KF
GMKF-30-PASDDP03	ENSG00000181450.16	ZNF678	0.030000252	0.842452038	1	KF
GMKF-30-PASDDP03	ENSG00000166257.7	SCN3B	0.019650006	0.842792272	1	KF
GMKF-30-PASDDP03	ENSG00000100764.12	PSMC1	0.044424036	0.843702607	1	KF
GMKF-30-PASDDP03	ENSG00000117481.9	NSUN4	0.029165496	0.843979891	1	KF
GMKF-30-PASDDP03	ENSG00000122376.10	FAM35A	0.029462713	0.844228471	1	KF
GMKF-30-PASDDP03	ENSG00000012048.18	BRCA1	0.018659912	0.844438855	1	KF
GMKF-30-PASDDP03	ENSG00000130227.15	XPO7	0.025064838	0.845039418	1	KF
GMKF-30-PASDDP03	ENSG00000100258.16	LMF2	0.018958597	0.845113221	1	KF
GMKF-30-PASDDP03	ENSG00000260588.1	RP11-930P14.2	0.039263077	0.845211187	1	KF
GMKF-30-PASDDP03	ENSG00000186908.13	ZDHHC17	0.026428529	0.845265389	1	KF
GMKF-30-PASDDP03	ENSG00000128849.10	CGNL1	0.038654389	0.845459881	1	KF
GMKF-30-PASDDP03	ENSG00000272391.4	POM121C	0.05272189	0.84550937	1	KF
GMKF-30-PASDDP03	ENSG00000182871.13	COL18A1	0.013778815	0.846087608	1	KF
GMKF-30-PASDDP03	ENSG00000107672.13	NSMCE4A	0.025111708	0.846246526	1	KF
GMKF-30-PASDDP03	ENSG00000261888.1	AC144831.1	0.033549438	0.846504234	1	KF
GMKF-30-PASDDP03	ENSG00000256683.5	ZNF350	0.052325991	0.846593411	1	KF
GMKF-30-PASDDP03	ENSG00000255585.3	RP11-188C12.2	0.02855667	0.846625888	1	KF
GMKF-30-PASDDP03	ENSG00000204301.6	NOTCH4	0.028556633	0.846626279	1	KF
GMKF-30-PASDDP03	ENSG00000106009.14	BRAT1	0.012753762	0.8466812	1	KF
GMKF-30-PASDDP03	ENSG00000225264.3	ZNRF2P2	0.024348163	0.847068439	1	KF
GMKF-30-PASDDP03	ENSG00000081692.11	JMJD4	0.016307883	0.847117739	1	KF
GMKF-30-PASDDP03	ENSG00000138449.9	SLC40A1	0.026540856	0.84714107	1	KF
GMKF-30-PASDDP03	ENSG00000213995.10	CARKD	0.015891121	0.84729842	1	KF
GMKF-30-PASDDP03	ENSG00000083642.17	PDS5B	0.016572167	0.847541093	1	KF
GMKF-30-PASDDP03	ENSG00000197016.10	ZNF470	0.040953334	0.847823175	1	KF
GMKF-30-PASDDP03	ENSG00000108395.12	TRIM37	0.029628875	0.847887357	1	KF
GMKF-30-PASDDP03	ENSG00000074855.9	ANO8	0.016447432	0.848028015	1	KF
GMKF-30-PASDDP03	ENSG00000235370.6	DNM1P51	0.021392835	0.848247563	1	KF
GMKF-30-PASDDP03	ENSG00000089091.15	DZANK1	0.027868362	0.848473431	1	KF
GMKF-30-PASDDP03	ENSG00000198060.8	MARCH5	0.027868279	0.848473674	1	KF
GMKF-30-PASDDP03	ENSG00000136448.10	NMT1	0.020318262	0.848476139	1	KF
GMKF-30-PASDDP03	ENSG00000135439.10	AGAP2	0.021320293	0.848697183	1	KF
GMKF-30-PASDDP03	ENSG00000243679.1	RP11-274B21.3	0.034551246	0.848732342	1	KF
GMKF-30-PASDDP03	ENSG00000083812.10	ZNF324	0.024280674	0.848778425	1	KF
GMKF-30-PASDDP03	ENSG00000048028.10	USP28	0.022589797	0.848915971	1	KF
GMKF-30-PASDDP03	ENSG00000143469.15	SYT14	0.020450332	0.849003634	1	KF
GMKF-30-PASDDP03	ENSG00000170092.13	SPDYE5	0.039213879	0.849189228	1	KF
GMKF-30-PASDDP03	ENSG00000198720.11	ANKRD13B	0.034832257	0.849271359	1	KF
GMKF-30-PASDDP03	ENSG00000235903.6	CPB2-AS1	0.027413745	0.849360623	1	KF
GMKF-30-PASDDP03	ENSG00000172554.10	SNTG2	0.049534489	0.849404125	1	KF
GMKF-30-PASDDP03	ENSG00000101255.9	TRIB3	0.027351414	0.849873255	1	KF
GMKF-30-PASDDP03	ENSG00000105221.15	AKT2	0.02059863	0.850021449	1	KF
GMKF-30-PASDDP03	ENSG00000171109.17	MFN1	0.035310338	0.850118786	1	KF
GMKF-30-PASDDP03	ENSG00000135211.5	TMEM60	0.035310338	0.850118786	1	KF
GMKF-30-PASDDP03	ENSG00000151364.14	KCTD14	0.035310338	0.850118786	1	KF
GMKF-30-PASDDP03	ENSG00000151366.11	NDUFC2	0.035310338	0.850118786	1	KF
GMKF-30-PASDDP03	ENSG00000259112.1	NDUFC2-KCTD14	0.035310338	0.850118786	1	KF
GMKF-30-PASDDP03	ENSG00000072163.17	LIMS2	0.035310338	0.850118795	1	KF
GMKF-30-PASDDP03	ENSG00000109089.7	CDR2L	0.035310338	0.85011882	1	KF
GMKF-30-PASDDP03	ENSG00000157538.12	DSCR3	0.019140141	0.850283856	1	KF
GMKF-30-PASDDP03	ENSG00000167861.14	HID1	0.026892655	0.850478177	1	KF
GMKF-30-PASDDP03	ENSG00000172081.12	MOB3A	0.024361505	0.850840778	1	KF
GMKF-30-PASDDP03	ENSG00000188529.13	SRSF10	0.015822308	0.850998493	1	KF
GMKF-30-PASDDP03	ENSG00000159164.8	SV2A	0.025741488	0.851029068	1	KF
GMKF-30-PASDDP03	ENSG00000115935.15	WIPF1	0.024306095	0.851034132	1	KF
GMKF-30-PASDDP03	ENSG00000031081.9	ARHGAP31	0.044905632	0.851120449	1	KF
GMKF-30-PASDDP03	ENSG00000004399.11	PLXND1	0.015213176	0.851499996	1	KF
GMKF-30-PASDDP03	ENSG00000198887.8	SMC5	0.022633471	0.851629279	1	KF
GMKF-30-PASDDP03	ENSG00000144559.9	TAMM41	0.036304958	0.851631937	1	KF
GMKF-30-PASDDP03	ENSG00000148337.18	CIZ1	0.036304958	0.851631937	1	KF
GMKF-30-PASDDP03	ENSG00000168852.11	TPTE2P5	0.036304958	0.851631937	1	KF
GMKF-30-PASDDP03	ENSG00000239827.7	SUGT1P3	0.036304958	0.851631937	1	KF
GMKF-30-PASDDP03	ENSG00000189212.11	DPY19L2P1	0.036304958	0.85163194	1	KF
GMKF-30-PASDDP03	ENSG00000178028.12	DMAP1	0.036304958	0.851631943	1	KF
GMKF-30-PASDDP03	ENSG00000196329.9	GIMAP5	0.036304958	0.851631943	1	KF
GMKF-30-PASDDP03	ENSG00000281887.1	GIMAP1-GIMAP5	0.036304958	0.851631943	1	KF
GMKF-30-PASDDP03	ENSG00000226472.6	RP11-551L14.4	0.036304958	0.851631943	1	KF
GMKF-30-PASDDP03	ENSG00000139318.7	DUSP6	0.036304958	0.851631947	1	KF
GMKF-30-PASDDP03	ENSG00000274021.1	RP11-823E8.3	0.036304958	0.851631947	1	KF
GMKF-30-PASDDP03	ENSG00000111206.11	FOXM1	0.03630496	0.85163325	1	KF
GMKF-30-PASDDP03	ENSG00000065970.7	FOXJ2	0.036304962	0.851634027	1	KF
GMKF-30-PASDDP03	ENSG00000241170.2	RP11-147I3.1	0.036304964	0.851635261	1	KF
GMKF-30-PASDDP03	ENSG00000165487.12	MICU2	0.024285188	0.851663906	1	KF
GMKF-30-PASDDP03	ENSG00000118922.15	KLF12	0.019669903	0.852235637	1	KF
GMKF-30-PASDDP03	ENSG00000112249.12	ASCC3	0.024717086	0.852361274	1	KF
GMKF-30-PASDDP03	ENSG00000196743.7	GM2A	0.023001194	0.852662888	1	KF
GMKF-30-PASDDP03	ENSG00000140443.12	IGF1R	0.018219714	0.852732489	1	KF
GMKF-30-PASDDP03	ENSG00000118007.11	STAG1	0.024945775	0.852764243	1	KF
GMKF-30-PASDDP03	ENSG00000175662.16	TOM1L2	0.012433031	0.852959512	1	KF
GMKF-30-PASDDP03	ENSG00000058063.14	ATP11B	0.021260285	0.853084595	1	KF
GMKF-30-PASDDP03	ENSG00000175322.10	ZNF519	0.094931459	0.853879475	1	KF
GMKF-30-PASDDP03	ENSG00000166206.12	GABRB3	0.020926309	0.854050552	1	KF
GMKF-30-PASDDP03	ENSG00000048052.20	HDAC9	0.020914136	0.854203027	1	KF
GMKF-30-PASDDP03	ENSG00000117151.11	CTBS	0.021821093	0.854331195	1	KF
GMKF-30-PASDDP03	ENSG00000119283.14	TRIM67	0.012273985	0.854637082	1	KF
GMKF-30-PASDDP03	ENSG00000113648.15	H2AFY	0.036732858	0.854755083	1	KF
GMKF-30-PASDDP03	ENSG00000237101.1	RP11-365O16.6	0.039652345	0.85486588	1	KF
GMKF-30-PASDDP03	ENSG00000231794.4	AC009542.2	0.039652345	0.85486588	1	KF
GMKF-30-PASDDP03	ENSG00000196081.8	ZNF724P	0.039652345	0.85486588	1	KF
GMKF-30-PASDDP03	ENSG00000117834.11	SLC5A9	0.039652345	0.85486588	1	KF
GMKF-30-PASDDP03	ENSG00000272491.1	RP5-1024N4.4	0.039652345	0.85486588	1	KF
GMKF-30-PASDDP03	ENSG00000117500.11	TMED5	0.039652345	0.85486588	1	KF
GMKF-30-PASDDP03	ENSG00000178694.8	NSUN3	0.039652345	0.85486588	1	KF
GMKF-30-PASDDP03	ENSG00000173950.14	XXYLT1	0.039652345	0.85486588	1	KF
GMKF-30-PASDDP03	ENSG00000130997.15	POLN	0.039652345	0.85486588	1	KF
GMKF-30-PASDDP03	ENSG00000185774.13	KCNIP4	0.039652345	0.85486588	1	KF
GMKF-30-PASDDP03	ENSG00000230185.4	C9orf147	0.039652345	0.85486588	1	KF
GMKF-30-PASDDP03	ENSG00000223820.5	CFL1P1	0.039652345	0.85486588	1	KF
GMKF-30-PASDDP03	ENSG00000270075.1	RP11-127L20.5	0.039652345	0.85486588	1	KF
GMKF-30-PASDDP03	ENSG00000092098.15	RNF31	0.039652345	0.85486588	1	KF
GMKF-30-PASDDP03	ENSG00000100614.16	PPM1A	0.039652345	0.85486588	1	KF
GMKF-30-PASDDP03	ENSG00000140577.14	CRTC3	0.039652345	0.85486588	1	KF
GMKF-30-PASDDP03	ENSG00000023902.12	PLEKHO1	0.039652345	0.854865885	1	KF
GMKF-30-PASDDP03	ENSG00000049192.13	ADAMTS6	0.039652345	0.854865885	1	KF
GMKF-30-PASDDP03	ENSG00000090054.12	SPTLC1	0.039652345	0.854865885	1	KF
GMKF-30-PASDDP03	ENSG00000175564.11	UCP3	0.039652345	0.854865885	1	KF
GMKF-30-PASDDP03	ENSG00000238286.1	SLC35E1P1	0.039652345	0.854865885	1	KF
GMKF-30-PASDDP03	ENSG00000175198.13	PCCA	0.039652345	0.854865885	1	KF
GMKF-30-PASDDP03	ENSG00000165792.16	METTL17	0.039652345	0.854865885	1	KF
GMKF-30-PASDDP03	ENSG00000161533.10	ACOX1	0.039652345	0.854865885	1	KF
GMKF-30-PASDDP03	ENSG00000232081.1	LARGE-IT1	0.039652345	0.854865885	1	KF
GMKF-30-PASDDP03	ENSG00000186364.10	NUDT17	0.039652345	0.854865891	1	KF
GMKF-30-PASDDP03	ENSG00000083123.13	BCKDHB	0.039652345	0.854865891	1	KF
GMKF-30-PASDDP03	ENSG00000121022.12	COPS5	0.039652345	0.854865891	1	KF
GMKF-30-PASDDP03	ENSG00000188343.11	FAM92A1	0.039652345	0.854865891	1	KF
GMKF-30-PASDDP03	ENSG00000279637.1	RP11-196B3.1	0.039652345	0.854865891	1	KF
GMKF-30-PASDDP03	ENSG00000124440.14	HIF3A	0.039652345	0.854865891	1	KF
GMKF-30-PASDDP03	ENSG00000158163.13	DZIP1L	0.039652345	0.854865898	1	KF
GMKF-30-PASDDP03	ENSG00000215375.5	MYL5	0.039652345	0.854865898	1	KF
GMKF-30-PASDDP03	ENSG00000204161.12	C10orf128	0.039652345	0.854865898	1	KF
GMKF-30-PASDDP03	ENSG00000137693.12	YAP1	0.039652345	0.854865898	1	KF
GMKF-30-PASDDP03	ENSG00000089048.13	ESF1	0.039652345	0.854865898	1	KF
GMKF-30-PASDDP03	ENSG00000274895.1	RP11-478J18.2	0.039652345	0.854865908	1	KF
GMKF-30-PASDDP03	ENSG00000031691.6	CENPQ	0.039652345	0.854865908	1	KF
GMKF-30-PASDDP03	ENSG00000182551.12	ADI1	0.039652345	0.85486592	1	KF
GMKF-30-PASDDP03	ENSG00000234751.1	AP002381.2	0.039652345	0.854865936	1	KF
GMKF-30-PASDDP03	ENSG00000258951.1	KRT18P7	0.039652345	0.854865936	1	KF
GMKF-30-PASDDP03	ENSG00000105173.12	CCNE1	0.039652345	0.854865936	1	KF
GMKF-30-PASDDP03	ENSG00000018280.15	SLC11A1	0.039652345	0.854865955	1	KF
GMKF-30-PASDDP03	ENSG00000178917.13	ZNF852	0.039652345	0.854865955	1	KF
GMKF-30-PASDDP03	ENSG00000138639.16	ARHGAP24	0.039652345	0.85486598	1	KF
GMKF-30-PASDDP03	ENSG00000101162.3	TUBB1	0.039652345	0.85486598	1	KF
GMKF-30-PASDDP03	ENSG00000124172.8	ATP5E	0.039652345	0.85486598	1	KF
GMKF-30-PASDDP03	ENSG00000224316.1	RP11-479O9.2	0.039652345	0.85486601	1	KF
GMKF-30-PASDDP03	ENSG00000280743.1	Metazoa_SRP	0.039652345	0.854866049	1	KF
GMKF-30-PASDDP03	ENSG00000169026.11	MFSD7	0.039652345	0.854866098	1	KF
GMKF-30-PASDDP03	ENSG00000267053.5	CTD-3162L10.1	0.039652345	0.854866159	1	KF
GMKF-30-PASDDP03	ENSG00000250397.2	RP11-1391J7.1	0.039652345	0.854866159	1	KF
GMKF-30-PASDDP03	ENSG00000120519.13	SLC10A7	0.039652345	0.854866237	1	KF
GMKF-30-PASDDP03	ENSG00000227374.1	RP11-109A6.3	0.039652345	0.854866334	1	KF
GMKF-30-PASDDP03	ENSG00000263756.1	XXbac-BPG181M17.6	0.039652345	0.854866457	1	KF
GMKF-30-PASDDP03	ENSG00000163694.13	RBM47	0.039652345	0.854866611	1	KF
GMKF-30-PASDDP03	ENSG00000279677.1	RP11-327P2.6	0.039652345	0.854866611	1	KF
GMKF-30-PASDDP03	ENSG00000114268.10	PFKFB4	0.039652345	0.854867358	1	KF
GMKF-30-PASDDP03	ENSG00000249318.1	AC010468.2	0.039652345	0.854881004	1	KF
GMKF-30-PASDDP03	ENSG00000181264.7	TMEM136	0.039652345	0.854904636	1	KF
GMKF-30-PASDDP03	ENSG00000145725.18	PPIP5K2	0.019607088	0.855507708	1	KF
GMKF-30-PASDDP03	ENSG00000182173.11	TSEN54	0.016056027	0.855572371	1	KF
GMKF-30-PASDDP03	ENSG00000041357.14	PSMA4	0.020663608	0.855745666	1	KF
GMKF-30-PASDDP03	ENSG00000095139.12	ARCN1	0.018809575	0.856139971	1	KF
GMKF-30-PASDDP03	ENSG00000150477.13	KIAA1328	0.018095142	0.85698107	1	KF
GMKF-30-PASDDP03	ENSG00000184922.12	FMNL1	0.033499983	0.857216134	1	KF
GMKF-30-PASDDP03	ENSG00000136478.6	TEX2	0.033499983	0.857216134	1	KF
GMKF-30-PASDDP03	ENSG00000186812.11	ZNF397	0.033499983	0.857216134	1	KF
GMKF-30-PASDDP03	ENSG00000154654.13	NCAM2	0.032489615	0.857306631	1	KF
GMKF-30-PASDDP03	ENSG00000108840.14	HDAC5	0.017018596	0.857392219	1	KF
GMKF-30-PASDDP03	ENSG00000204084.11	INPP5B	0.019974614	0.857501824	1	KF
GMKF-30-PASDDP03	ENSG00000102804.13	TSC22D1	0.021250538	0.858084719	1	KF
GMKF-30-PASDDP03	ENSG00000267546.2	RP11-666A8.8	0.020938064	0.858148794	1	KF
GMKF-30-PASDDP03	ENSG00000242261.1	RP11-62J1.3	0.023947876	0.858993026	1	KF
GMKF-30-PASDDP03	ENSG00000184005.10	ST6GALNAC3	0.032511485	0.859135816	1	KF
GMKF-30-PASDDP03	ENSG00000028137.15	TNFRSF1B	0.021821262	0.85934585	1	KF
GMKF-30-PASDDP03	ENSG00000136485.13	DCAF7	0.018352917	0.859524739	1	KF
GMKF-30-PASDDP03	ENSG00000172728.14	FUT10	0.036956227	0.859560378	1	KF
GMKF-30-PASDDP03	ENSG00000165861.12	ZFYVE1	0.019377897	0.859684989	1	KF
GMKF-30-PASDDP03	ENSG00000184014.6	DENND5A	0.031887228	0.859760586	1	KF
GMKF-30-PASDDP03	ENSG00000164253.11	WDR41	0.023732439	0.860080122	1	KF
GMKF-30-PASDDP03	ENSG00000127914.15	AKAP9	0.013149689	0.860208636	1	KF
GMKF-30-PASDDP03	ENSG00000157570.10	TSPAN18	0.024523941	0.860395169	1	KF
GMKF-30-PASDDP03	ENSG00000167637.15	ZNF283	0.036057093	0.860527472	1	KF
GMKF-30-PASDDP03	ENSG00000157020.16	SEC13	0.025482963	0.860628174	1	KF
GMKF-30-PASDDP03	ENSG00000121940.14	CLCC1	0.01624173	0.860714695	1	KF
GMKF-30-PASDDP03	ENSG00000121904.16	CSMD2	0.033004633	0.861045451	1	KF
GMKF-30-PASDDP03	ENSG00000163939.17	PBRM1	0.0231934	0.861129788	1	KF
GMKF-30-PASDDP03	ENSG00000262533.1	RP11-667K14.4	0.031548506	0.861240391	1	KF
GMKF-30-PASDDP03	ENSG00000262664.2	OVCA2	0.031548506	0.861240391	1	KF
GMKF-30-PASDDP03	ENSG00000165548.9	TMEM63C	0.016787722	0.861544406	1	KF
GMKF-30-PASDDP03	ENSG00000267023.4	LRRC37A16P	0.023048708	0.861558078	1	KF
GMKF-30-PASDDP03	ENSG00000076513.15	ANKRD13A	0.023934757	0.861765274	1	KF
GMKF-30-PASDDP03	ENSG00000083937.7	CHMP2B	0.033512188	0.861862843	1	KF
GMKF-30-PASDDP03	ENSG00000143033.16	MTF2	0.033512188	0.861862843	1	KF
GMKF-30-PASDDP03	ENSG00000142046.13	TMEM91	0.033512188	0.861862843	1	KF
GMKF-30-PASDDP03	ENSG00000164932.11	CTHRC1	0.033512188	0.861862863	1	KF
GMKF-30-PASDDP03	ENSG00000100226.14	GTPBP1	0.033512188	0.861862863	1	KF
GMKF-30-PASDDP03	ENSG00000157911.8	PEX10	0.033512188	0.86186288	1	KF
GMKF-30-PASDDP03	ENSG00000178074.5	C2orf69	0.033512189	0.86186298	1	KF
GMKF-30-PASDDP03	ENSG00000276903.1	HIST1H2AL	0.033512191	0.861864295	1	KF
GMKF-30-PASDDP03	ENSG00000147535.15	PPAPDC1B	0.033512191	0.861864295	1	KF
GMKF-30-PASDDP03	ENSG00000099968.16	BCL2L13	0.015003103	0.862150108	1	KF
GMKF-30-PASDDP03	ENSG00000125734.12	GPR108	0.025034275	0.86232598	1	KF
GMKF-30-PASDDP03	ENSG00000109046.13	WSB1	0.020896569	0.862525226	1	KF
GMKF-30-PASDDP03	ENSG00000198799.10	LRIG2	0.024141999	0.862616424	1	KF
GMKF-30-PASDDP03	ENSG00000069248.11	NUP133	0.016611894	0.862945094	1	KF
GMKF-30-PASDDP03	ENSG00000125810.9	CD93	0.019430438	0.863101979	1	KF
GMKF-30-PASDDP03	ENSG00000131791.7	PRKAB2	0.024666899	0.863336292	1	KF
GMKF-30-PASDDP03	ENSG00000130177.13	CDC16	0.023824279	0.863422562	1	KF
GMKF-30-PASDDP03	ENSG00000278730.1	RP11-147L13.11	0.022322364	0.863625658	1	KF
GMKF-30-PASDDP03	ENSG00000075945.11	KIFAP3	0.031866423	0.863672548	1	KF
GMKF-30-PASDDP03	ENSG00000278977.1	RP1-41C23.2	0.031866423	0.86367255	1	KF
GMKF-30-PASDDP03	ENSG00000171033.11	PKIA	0.031866424	0.863672994	1	KF
GMKF-30-PASDDP03	ENSG00000169760.16	NLGN1	0.018382559	0.863940397	1	KF
GMKF-30-PASDDP03	ENSG00000049860.12	HEXB	0.034173921	0.864136759	1	KF
GMKF-30-PASDDP03	ENSG00000005812.9	FBXL3	0.030091687	0.864433908	1	KF
GMKF-30-PASDDP03	ENSG00000104529.16	EEF1D	0.031101995	0.864495077	1	KF
GMKF-30-PASDDP03	ENSG00000279605.1	RP11-661A12.8	0.031101995	0.864495077	1	KF
GMKF-30-PASDDP03	ENSG00000110429.12	FBXO3	0.026114875	0.864802842	1	KF
GMKF-30-PASDDP03	ENSG00000117724.11	CENPF	0.012134897	0.865128109	1	KF
GMKF-30-PASDDP03	ENSG00000100968.12	NFATC4	0.016571934	0.865313944	1	KF
GMKF-30-PASDDP03	ENSG00000178921.12	PFAS	0.01493152	0.865339111	1	KF
GMKF-30-PASDDP03	ENSG00000104490.16	NCALD	0.023908379	0.865341339	1	KF
GMKF-30-PASDDP03	ENSG00000127603.22	MACF1	0.012608358	0.865505696	1	KF
GMKF-30-PASDDP03	ENSG00000081177.17	EXD2	0.024426069	0.865531238	1	KF
GMKF-30-PASDDP03	ENSG00000112902.10	SEMA5A	0.019152504	0.865563744	1	KF
GMKF-30-PASDDP03	ENSG00000231980.1	AC011899.10	0.019911451	0.865618563	1	KF
GMKF-30-PASDDP03	ENSG00000105810.8	CDK6	0.017664709	0.865968466	1	KF
GMKF-30-PASDDP03	ENSG00000037749.10	MFAP3	0.032489495	0.865987407	1	KF
GMKF-30-PASDDP03	ENSG00000240303.6	ACAD11	0.020213917	0.866406299	1	KF
GMKF-30-PASDDP03	ENSG00000274810.2	NPHP3-ACAD11	0.020213917	0.866406299	1	KF
GMKF-30-PASDDP03	ENSG00000128594.6	LRRC4	0.01673378	0.866552268	1	KF
GMKF-30-PASDDP03	ENSG00000116604.16	MEF2D	0.016493148	0.866709429	1	KF
GMKF-30-PASDDP03	ENSG00000132639.11	SNAP25	0.025161364	0.867266103	1	KF
GMKF-30-PASDDP03	ENSG00000116957.11	TBCE	0.018573832	0.867527633	1	KF
GMKF-30-PASDDP03	ENSG00000065809.12	FAM107B	0.017270101	0.867756934	1	KF
GMKF-30-PASDDP03	ENSG00000162496.7	DHRS3	0.030556828	0.867785471	1	KF
GMKF-30-PASDDP03	ENSG00000154767.13	XPC	0.021098787	0.867981889	1	KF
GMKF-30-PASDDP03	ENSG00000197959.12	DNM3	0.02278434	0.868080376	1	KF
GMKF-30-PASDDP03	ENSG00000175387.14	SMAD2	0.010457181	0.868120408	1	KF
GMKF-30-PASDDP03	ENSG00000116273.5	PHF13	0.023491414	0.868130912	1	KF
GMKF-30-PASDDP03	ENSG00000102781.12	KATNAL1	0.019063857	0.868359444	1	KF
GMKF-30-PASDDP03	ENSG00000152818.17	UTRN	0.014409055	0.868595044	1	KF
GMKF-30-PASDDP03	ENSG00000119487.15	MAPKAP1	0.03542555	0.868746203	1	KF
GMKF-30-PASDDP03	ENSG00000116688.15	MFN2	0.021224921	0.868891705	1	KF
GMKF-30-PASDDP03	ENSG00000233056.2	ERVH48-1	0.020762924	0.869033776	1	KF
GMKF-30-PASDDP03	ENSG00000169439.10	SDC2	0.015603391	0.869382864	1	KF
GMKF-30-PASDDP03	ENSG00000131069.18	ACSS2	0.030384963	0.869571002	1	KF
GMKF-30-PASDDP03	ENSG00000197892.11	KIF13B	0.030384963	0.869571008	1	KF
GMKF-30-PASDDP03	ENSG00000099139.12	PCSK5	0.024182165	0.869886955	1	KF
GMKF-30-PASDDP03	ENSG00000182628.11	SKA2	0.024042895	0.870105416	1	KF
GMKF-30-PASDDP03	ENSG00000138760.7	SCARB2	0.019107342	0.870132089	1	KF
GMKF-30-PASDDP03	ENSG00000159658.9	EFCAB14	0.0183272	0.870437364	1	KF
GMKF-30-PASDDP03	ENSG00000117069.13	ST6GALNAC5	0.031118838	0.870771641	1	KF
GMKF-30-PASDDP03	ENSG00000184719.10	RNLS	0.031118838	0.870771646	1	KF
GMKF-30-PASDDP03	ENSG00000075415.11	SLC25A3	0.031118838	0.870771649	1	KF
GMKF-30-PASDDP03	ENSG00000178982.8	EIF3K	0.031118838	0.870771659	1	KF
GMKF-30-PASDDP03	ENSG00000146842.15	TMEM209	0.031118838	0.870771698	1	KF
GMKF-30-PASDDP03	ENSG00000240571.1	RP11-775D22.3	0.031118838	0.870771698	1	KF
GMKF-30-PASDDP03	ENSG00000268205.1	CTC-444N24.11	0.031118838	0.870771715	1	KF
GMKF-30-PASDDP03	ENSG00000161381.12	PLXDC1	0.031118839	0.870772282	1	KF
GMKF-30-PASDDP03	ENSG00000263818.4	CTD-2206N4.4	0.031118839	0.870772282	1	KF
GMKF-30-PASDDP03	ENSG00000154556.16	SORBS2	0.012016635	0.871257613	1	KF
GMKF-30-PASDDP03	ENSG00000241015.2	TPM3P9	0.018133097	0.871464701	1	KF
GMKF-30-PASDDP03	ENSG00000090621.12	PABPC4	0.018651437	0.871683611	1	KF
GMKF-30-PASDDP03	ENSG00000214022.10	REPIN1	0.013416243	0.871947099	1	KF
GMKF-30-PASDDP03	ENSG00000123684.11	LPGAT1	0.012442287	0.872309366	1	KF
GMKF-30-PASDDP03	ENSG00000261915.5	RP11-542C16.2	0.018340053	0.872418734	1	KF
GMKF-30-PASDDP03	ENSG00000128394.15	APOBEC3F	0.030465489	0.872581755	1	KF
GMKF-30-PASDDP03	ENSG00000122483.16	CCDC18	0.030465474	0.872581927	1	KF
GMKF-30-PASDDP03	ENSG00000186340.13	THBS2	0.012469424	0.872604855	1	KF
GMKF-30-PASDDP03	ENSG00000127481.13	UBR4	0.014294783	0.872747554	1	KF
GMKF-30-PASDDP03	ENSG00000189266.10	PNRC2	0.018214864	0.872749907	1	KF
GMKF-30-PASDDP03	ENSG00000160226.14	C21orf2	0.023106577	0.872795935	1	KF
GMKF-30-PASDDP03	ENSG00000270647.4	TAF15	0.024819532	0.87285538	1	KF
GMKF-30-PASDDP03	ENSG00000100523.13	DDHD1	0.03537298	0.87303262	1	KF
GMKF-30-PASDDP03	ENSG00000142875.18	PRKACB	0.029029946	0.873046784	1	KF
GMKF-30-PASDDP03	ENSG00000175221.13	MED16	0.017042307	0.873145766	1	KF
GMKF-30-PASDDP03	ENSG00000145020.13	AMT	0.033540859	0.873492642	1	KF
GMKF-30-PASDDP03	ENSG00000230565.1	ZNF32-AS2	0.033540859	0.873492642	1	KF
GMKF-30-PASDDP03	ENSG00000265987.1	RP11-16C1.3	0.033540859	0.873492642	1	KF
GMKF-30-PASDDP03	ENSG00000262772.1	RP11-353N14.2	0.033540859	0.873492642	1	KF
GMKF-30-PASDDP03	ENSG00000125826.18	RBCK1	0.033540859	0.873492642	1	KF
GMKF-30-PASDDP03	ENSG00000142185.15	TRPM2	0.033540859	0.873492642	1	KF
GMKF-30-PASDDP03	ENSG00000066136.18	NFYC	0.033540859	0.873492642	1	KF
GMKF-30-PASDDP03	ENSG00000240692.3	RN7SL538P	0.033540859	0.873492642	1	KF
GMKF-30-PASDDP03	ENSG00000163807.5	KIAA1143	0.033540859	0.873492642	1	KF
GMKF-30-PASDDP03	ENSG00000158092.5	NCK1	0.033540859	0.873492642	1	KF
GMKF-30-PASDDP03	ENSG00000172348.13	RCAN2	0.033540859	0.873492642	1	KF
GMKF-30-PASDDP03	ENSG00000229419.1	RALGAPA1P	0.033540859	0.873492642	1	KF
GMKF-30-PASDDP03	ENSG00000139180.9	NDUFA9	0.033540859	0.873492642	1	KF
GMKF-30-PASDDP03	ENSG00000198133.7	TMEM229B	0.033540859	0.873492642	1	KF
GMKF-30-PASDDP03	ENSG00000258891.1	RP5-1021I20.5	0.033540859	0.873492642	1	KF
GMKF-30-PASDDP03	ENSG00000211895.4	IGHA1	0.033540859	0.873492642	1	KF
GMKF-30-PASDDP03	ENSG00000167840.12	ZNF232	0.033540859	0.873492642	1	KF
GMKF-30-PASDDP03	ENSG00000101695.7	RNF125	0.033540859	0.873492642	1	KF
GMKF-30-PASDDP03	ENSG00000116690.10	PRG4	0.033540859	0.873492646	1	KF
GMKF-30-PASDDP03	ENSG00000182552.13	RWDD4	0.033540859	0.873492646	1	KF
GMKF-30-PASDDP03	ENSG00000213385.3	RP11-577H5.1	0.033540859	0.873492646	1	KF
GMKF-30-PASDDP03	ENSG00000085063.13	CD59	0.033540859	0.873492646	1	KF
GMKF-30-PASDDP03	ENSG00000261924.1	CTD-2561B21.5	0.033540859	0.873492646	1	KF
GMKF-30-PASDDP03	ENSG00000049246.13	PER3	0.033540859	0.873492646	1	KF
GMKF-30-PASDDP03	ENSG00000236266.1	RP3-467L1.4	0.033540859	0.873492646	1	KF
GMKF-30-PASDDP03	ENSG00000109381.18	ELF2	0.033540859	0.873492646	1	KF
GMKF-30-PASDDP03	ENSG00000267390.1	RP11-635N19.1	0.033540859	0.873492646	1	KF
GMKF-30-PASDDP03	ENSG00000182057.4	OGFRP1	0.033540859	0.873492651	1	KF
GMKF-30-PASDDP03	ENSG00000213047.10	DENND1B	0.033540859	0.873492651	1	KF
GMKF-30-PASDDP03	ENSG00000214626.2	POLR3DP1	0.033540859	0.873492651	1	KF
GMKF-30-PASDDP03	ENSG00000198231.11	DDX42	0.033540859	0.873492651	1	KF
GMKF-30-PASDDP03	ENSG00000107077.16	KDM4C	0.033540859	0.873492656	1	KF
GMKF-30-PASDDP03	ENSG00000130948.8	HSD17B3	0.033540859	0.873492656	1	KF
GMKF-30-PASDDP03	ENSG00000119977.19	TCTN3	0.033540859	0.873492656	1	KF
GMKF-30-PASDDP03	ENSG00000139278.8	GLIPR1	0.033540859	0.873492656	1	KF
GMKF-30-PASDDP03	ENSG00000196663.14	TECPR2	0.033540859	0.873492656	1	KF
GMKF-30-PASDDP03	ENSG00000265511.1	RP11-524F11.1	0.033540859	0.873492656	1	KF
GMKF-30-PASDDP03	ENSG00000089123.14	TASP1	0.033540859	0.873492656	1	KF
GMKF-30-PASDDP03	ENSG00000080189.13	SLC35C2	0.033540859	0.873492656	1	KF
GMKF-30-PASDDP03	ENSG00000081803.14	CADPS2	0.033540859	0.873492663	1	KF
GMKF-30-PASDDP03	ENSG00000278600.1	RP11-81A1.6	0.033540859	0.873492663	1	KF
GMKF-30-PASDDP03	ENSG00000255622.3	PCDHB17P	0.033540859	0.873492698	1	KF
GMKF-30-PASDDP03	ENSG00000146802.11	TMEM168	0.033540859	0.873492698	1	KF
GMKF-30-PASDDP03	ENSG00000249460.1	RP11-665C14.2	0.033540859	0.873492716	1	KF
GMKF-30-PASDDP03	ENSG00000222383.1	RNA5SP203	0.033540859	0.873492716	1	KF
GMKF-30-PASDDP03	ENSG00000109929.8	SC5D	0.033540859	0.873492739	1	KF
GMKF-30-PASDDP03	ENSG00000278918.1	CTD-2267D19.1	0.033540859	0.873492739	1	KF
GMKF-30-PASDDP03	ENSG00000180694.12	TMEM64	0.033540859	0.873492767	1	KF
GMKF-30-PASDDP03	ENSG00000196911.8	KPNA5	0.033540859	0.873492977	1	KF
GMKF-30-PASDDP03	ENSG00000008516.15	MMP25	0.033540859	0.873492977	1	KF
GMKF-30-PASDDP03	ENSG00000248925.1	CTD-2083E4.6	0.033540859	0.873493324	1	KF
GMKF-30-PASDDP03	ENSG00000279302.1	RP11-16P20.4	0.033540859	0.873493504	1	KF
GMKF-30-PASDDP03	ENSG00000175874.8	CREG2	0.033540859	0.873494831	1	KF
GMKF-30-PASDDP03	ENSG00000169826.7	CSGALNACT2	0.033540859	0.873494831	1	KF
GMKF-30-PASDDP03	ENSG00000198001.12	IRAK4	0.033540859	0.873498182	1	KF
GMKF-30-PASDDP03	ENSG00000174125.6	TLR1	0.033540859	0.873521182	1	KF
GMKF-30-PASDDP03	ENSG00000111615.11	KRR1	0.019290633	0.873545742	1	KF
GMKF-30-PASDDP03	ENSG00000178935.5	ZNF552	0.022810411	0.873617624	1	KF
GMKF-30-PASDDP03	ENSG00000181873.11	IBA57	0.029951888	0.87363963	1	KF
GMKF-30-PASDDP03	ENSG00000198862.12	LTN1	0.02265501	0.873641266	1	KF
GMKF-30-PASDDP03	ENSG00000159239.10	C2orf81	0.03354086	0.873710089	1	KF
GMKF-30-PASDDP03	ENSG00000101384.10	JAG1	0.014055273	0.87372376	1	KF
GMKF-30-PASDDP03	ENSG00000182578.12	CSF1R	0.034715845	0.873934155	1	KF
GMKF-30-PASDDP03	ENSG00000177576.9	C18orf32	0.017466992	0.874041588	1	KF
GMKF-30-PASDDP03	ENSG00000107731.11	UNC5B	0.018995382	0.874345749	1	KF
GMKF-30-PASDDP03	ENSG00000120278.13	PLEKHG1	0.024142604	0.874611792	1	KF
GMKF-30-PASDDP03	ENSG00000067704.9	IARS2	0.029035302	0.874980741	1	KF
GMKF-30-PASDDP03	ENSG00000152583.11	SPARCL1	0.020325607	0.875262713	1	KF
GMKF-30-PASDDP03	ENSG00000152291.12	TGOLN2	0.012667065	0.875902055	1	KF
GMKF-30-PASDDP03	ENSG00000135070.12	ISCA1	0.031440791	0.876254637	1	KF
GMKF-30-PASDDP03	ENSG00000145198.13	VWA5B2	0.016761475	0.876598507	1	KF
GMKF-30-PASDDP03	ENSG00000141527.15	CARD14	0.018230686	0.877174242	1	KF
GMKF-30-PASDDP03	ENSG00000100034.12	PPM1F	0.015879178	0.877248046	1	KF
GMKF-30-PASDDP03	ENSG00000144810.14	COL8A1	0.03144792	0.877304752	1	KF
GMKF-30-PASDDP03	ENSG00000159788.17	RGS12	0.030130693	0.877934772	1	KF
GMKF-30-PASDDP03	ENSG00000073910.18	FRY	0.01292394	0.878106611	1	KF
GMKF-30-PASDDP03	ENSG00000135835.9	KIAA1614	0.013079605	0.878171674	1	KF
GMKF-30-PASDDP03	ENSG00000138031.13	ADCY3	0.017711663	0.878424105	1	KF
GMKF-30-PASDDP03	ENSG00000119138.4	KLF9	0.016903182	0.878499271	1	KF
GMKF-30-PASDDP03	ENSG00000118046.13	STK11	0.019623658	0.878503438	1	KF
GMKF-30-PASDDP03	ENSG00000232587.1	EEF1A1P3	0.029044928	0.87859941	1	KF
GMKF-30-PASDDP03	ENSG00000170175.9	CHRNB1	0.029044928	0.87859941	1	KF
GMKF-30-PASDDP03	ENSG00000077585.12	GPR137B	0.029044928	0.878599412	1	KF
GMKF-30-PASDDP03	ENSG00000226216.1	RPS12P5	0.029044928	0.878599414	1	KF
GMKF-30-PASDDP03	ENSG00000138386.15	NAB1	0.029044928	0.878599417	1	KF
GMKF-30-PASDDP03	ENSG00000258724.1	CTD-2135J3.4	0.029044928	0.878599426	1	KF
GMKF-30-PASDDP03	ENSG00000069431.9	ABCC9	0.029044928	0.878599426	1	KF
GMKF-30-PASDDP03	ENSG00000257022.1	RP11-729I10.2	0.029044928	0.878599426	1	KF
GMKF-30-PASDDP03	ENSG00000148384.11	INPP5E	0.022850253	0.878754708	1	KF
GMKF-30-PASDDP03	ENSG00000143398.18	PIP5K1A	0.021902313	0.878901881	1	KF
GMKF-30-PASDDP03	ENSG00000070731.8	ST6GALNAC2	0.014255178	0.879514885	1	KF
GMKF-30-PASDDP03	ENSG00000131591.16	C1orf159	0.022195307	0.879785441	1	KF
GMKF-30-PASDDP03	ENSG00000100241.19	SBF1	0.013774156	0.879808498	1	KF
GMKF-30-PASDDP03	ENSG00000245648.1	RP11-277P12.20	0.02154048	0.879939431	1	KF
GMKF-30-PASDDP03	ENSG00000204060.5	FOXO6	0.027800599	0.879960036	1	KF
GMKF-30-PASDDP03	ENSG00000244045.9	TMEM199	0.027800599	0.879960038	1	KF
GMKF-30-PASDDP03	ENSG00000265618.1	CTB-96E2.7	0.027800599	0.879960038	1	KF
GMKF-30-PASDDP03	ENSG00000135049.14	AGTPBP1	0.027800599	0.879960039	1	KF
GMKF-30-PASDDP03	ENSG00000125730.15	C3	0.014755583	0.879971327	1	KF
GMKF-30-PASDDP03	ENSG00000185658.12	BRWD1	0.012656373	0.880158338	1	KF
GMKF-30-PASDDP03	ENSG00000150510.14	FAM124A	0.017344737	0.880177443	1	KF
GMKF-30-PASDDP03	ENSG00000041988.14	THAP3	0.010896391	0.880263695	1	KF
GMKF-30-PASDDP03	ENSG00000262580.4	RP11-334C17.5	0.013274054	0.880373944	1	KF
GMKF-30-PASDDP03	ENSG00000149294.15	NCAM1	0.026405513	0.880550906	1	KF
GMKF-30-PASDDP03	ENSG00000090006.16	LTBP4	0.027217081	0.880585098	1	KF
GMKF-30-PASDDP03	ENSG00000124214.18	STAU1	0.027217081	0.880585119	1	KF
GMKF-30-PASDDP03	ENSG00000121879.3	PIK3CA	0.022195512	0.880858904	1	KF
GMKF-30-PASDDP03	ENSG00000084207.14	GSTP1	0.026878417	0.880943373	1	KF
GMKF-30-PASDDP03	ENSG00000163110.13	PDLIM5	0.015536747	0.881053645	1	KF
GMKF-30-PASDDP03	ENSG00000154305.15	MIA3	0.015020587	0.881354434	1	KF
GMKF-30-PASDDP03	ENSG00000197217.11	ENTPD4	0.037465749	0.881408603	1	KF
GMKF-30-PASDDP03	ENSG00000171680.19	PLEKHG5	0.020476025	0.881618647	1	KF
GMKF-30-PASDDP03	ENSG00000144741.16	SLC25A26	0.015292795	0.881990506	1	KF
GMKF-30-PASDDP03	ENSG00000154229.10	PRKCA	0.015664874	0.882185375	1	KF
GMKF-30-PASDDP03	ENSG00000143740.13	SNAP47	0.013525332	0.882469299	1	KF
GMKF-30-PASDDP03	ENSG00000079805.15	DNM2	0.024593932	0.882498576	1	KF
GMKF-30-PASDDP03	ENSG00000171302.15	CANT1	0.014547775	0.882688785	1	KF
GMKF-30-PASDDP03	ENSG00000146701.10	MDH2	0.016469824	0.882752221	1	KF
GMKF-30-PASDDP03	ENSG00000177565.14	TBL1XR1	0.01793074	0.882981443	1	KF
GMKF-30-PASDDP03	ENSG00000186205.11	MARC1	0.013480611	0.883252808	1	KF
GMKF-30-PASDDP03	ENSG00000136144.10	RCBTB1	0.013432298	0.883512782	1	KF
GMKF-30-PASDDP03	ENSG00000270299.1	RP5-850E9.3	0.020203443	0.883717201	1	KF
GMKF-30-PASDDP03	ENSG00000271303.1	SRXN1	0.020203443	0.883717201	1	KF
GMKF-30-PASDDP03	ENSG00000108963.16	DPH1	0.01250491	0.88385986	1	KF
GMKF-30-PASDDP03	ENSG00000184445.10	KNTC1	0.028056041	0.883932272	1	KF
GMKF-30-PASDDP03	ENSG00000186818.11	LILRB4	0.025186767	0.884095969	1	KF
GMKF-30-PASDDP03	ENSG00000139842.13	CUL4A	0.01515605	0.884226904	1	KF
GMKF-30-PASDDP03	ENSG00000131043.10	AAR2	0.021992732	0.884281215	1	KF
GMKF-30-PASDDP03	ENSG00000141298.16	SSH2	0.026513101	0.884638917	1	KF
GMKF-30-PASDDP03	ENSG00000109111.13	SUPT6H	0.035272227	0.884815286	1	KF
GMKF-30-PASDDP03	ENSG00000099250.16	NRP1	0.009076564	0.884961889	1	KF
GMKF-30-PASDDP03	ENSG00000175455.13	CCDC14	0.009451286	0.885173138	1	KF
GMKF-30-PASDDP03	ENSG00000139684.12	ESD	0.027230501	0.8855319	1	KF
GMKF-30-PASDDP03	ENSG00000089902.9	RCOR1	0.027230501	0.885531901	1	KF
GMKF-30-PASDDP03	ENSG00000204946.8	ZNF783	0.027230501	0.885531903	1	KF
GMKF-30-PASDDP03	ENSG00000244560.5	RP4-800G7.2	0.027230501	0.885531903	1	KF
GMKF-30-PASDDP03	ENSG00000149131.14	SERPING1	0.027230501	0.885532157	1	KF
GMKF-30-PASDDP03	ENSG00000226627.1	SHANK2-AS1	0.018623561	0.885657553	1	KF
GMKF-30-PASDDP03	ENSG00000058404.18	CAMK2B	0.0223205	0.885708155	1	KF
GMKF-30-PASDDP03	ENSG00000165416.13	SUGT1	0.015018072	0.885996428	1	KF
GMKF-30-PASDDP03	ENSG00000071127.15	WDR1	0.024211015	0.886377741	1	KF
GMKF-30-PASDDP03	ENSG00000091536.15	MYO15A	0.026721524	0.88650525	1	KF
GMKF-30-PASDDP03	ENSG00000127329.13	PTPRB	0.015496865	0.886708218	1	KF
GMKF-30-PASDDP03	ENSG00000204209.9	DAXX	0.037022636	0.886825396	1	KF
GMKF-30-PASDDP03	ENSG00000197324.7	LRP10	0.023991404	0.88689728	1	KF
GMKF-30-PASDDP03	ENSG00000116406.17	EDEM3	0.018113859	0.887258852	1	KF
GMKF-30-PASDDP03	ENSG00000143842.13	SOX13	0.01535213	0.887291	1	KF
GMKF-30-PASDDP03	ENSG00000196428.11	TSC22D2	0.015246504	0.887341335	1	KF
GMKF-30-PASDDP03	ENSG00000266967.5	AARSD1	0.023679573	0.887641674	1	KF
GMKF-30-PASDDP03	ENSG00000163660.10	CCNL1	0.029067202	0.88782993	1	KF
GMKF-30-PASDDP03	ENSG00000169762.15	TAPT1	0.029067202	0.88782993	1	KF
GMKF-30-PASDDP03	ENSG00000149577.14	SIDT2	0.029067202	0.88782993	1	KF
GMKF-30-PASDDP03	ENSG00000258985.1	RP11-368P15.3	0.029067202	0.88782993	1	KF
GMKF-30-PASDDP03	ENSG00000119640.7	ACYP1	0.029067202	0.88782993	1	KF
GMKF-30-PASDDP03	ENSG00000260689.2	HNRNPA3P11	0.029067202	0.88782993	1	KF
GMKF-30-PASDDP03	ENSG00000213888.3	LINC01521	0.029067202	0.88782993	1	KF
GMKF-30-PASDDP03	ENSG00000184384.12	MAML2	0.029067202	0.88782993	1	KF
GMKF-30-PASDDP03	ENSG00000083520.13	DIS3	0.029067202	0.88782993	1	KF
GMKF-30-PASDDP03	ENSG00000268992.1	CDC42EP3P1	0.029067202	0.88782993	1	KF
GMKF-30-PASDDP03	ENSG00000176396.9	EID2	0.029067202	0.88782993	1	KF
GMKF-30-PASDDP03	ENSG00000225614.2	ZNF469	0.029067202	0.887829933	1	KF
GMKF-30-PASDDP03	ENSG00000267366.1	RP11-53B2.5	0.029067202	0.887829933	1	KF
GMKF-30-PASDDP03	ENSG00000232283.1	RP11-240L7.4	0.029067202	0.887829933	1	KF
GMKF-30-PASDDP03	ENSG00000078043.14	PIAS2	0.029067202	0.887829933	1	KF
GMKF-30-PASDDP03	ENSG00000146143.16	PRIM2	0.029067202	0.887829937	1	KF
GMKF-30-PASDDP03	ENSG00000213277.3	MARCKSL1P1	0.029067202	0.887829937	1	KF
GMKF-30-PASDDP03	ENSG00000077514.7	POLD3	0.029067202	0.887829937	1	KF
GMKF-30-PASDDP03	ENSG00000205659.9	LIN52	0.029067202	0.887829937	1	KF
GMKF-30-PASDDP03	ENSG00000141510.14	TP53	0.029067202	0.887829937	1	KF
GMKF-30-PASDDP03	ENSG00000121060.13	TRIM25	0.029067202	0.887829937	1	KF
GMKF-30-PASDDP03	ENSG00000157191.18	NECAP2	0.029067202	0.887829941	1	KF
GMKF-30-PASDDP03	ENSG00000163520.12	FBLN2	0.029067202	0.887829941	1	KF
GMKF-30-PASDDP03	ENSG00000196456.7	ZNF775	0.029067202	0.887829941	1	KF
GMKF-30-PASDDP03	ENSG00000134253.8	TRIM45	0.029067202	0.887829941	1	KF
GMKF-30-PASDDP03	ENSG00000064300.7	NGFR	0.029067202	0.887829941	1	KF
GMKF-30-PASDDP03	ENSG00000223891.4	OSER1-AS1	0.029067202	0.887829941	1	KF
GMKF-30-PASDDP03	ENSG00000185624.13	P4HB	0.029067202	0.887829947	1	KF
GMKF-30-PASDDP03	ENSG00000114626.16	ABTB1	0.029067202	0.887829947	1	KF
GMKF-30-PASDDP03	ENSG00000257957.1	QRSL1P3	0.029067202	0.887829947	1	KF
GMKF-30-PASDDP03	ENSG00000261879.4	RP11-333E1.1	0.029067202	0.887829954	1	KF
GMKF-30-PASDDP03	ENSG00000108588.12	CCDC47	0.029067202	0.887829962	1	KF
GMKF-30-PASDDP03	ENSG00000013583.7	HEBP1	0.029067202	0.887829973	1	KF
GMKF-30-PASDDP03	ENSG00000244041.6	LINC01011	0.029067202	0.887829987	1	KF
GMKF-30-PASDDP03	ENSG00000272320.1	RP11-506K6.4	0.029067202	0.887830005	1	KF
GMKF-30-PASDDP03	ENSG00000104983.7	CCDC61	0.029067203	0.887830027	1	KF
GMKF-30-PASDDP03	ENSG00000267045.1	AC006126.4	0.029067203	0.887830134	1	KF
GMKF-30-PASDDP03	ENSG00000257176.2	RP11-996F15.2	0.029067204	0.887830459	1	KF
GMKF-30-PASDDP03	ENSG00000147324.9	MFHAS1	0.026216813	0.88783784	1	KF
GMKF-30-PASDDP03	ENSG00000185442.11	FAM174B	0.026123742	0.888223454	1	KF
GMKF-30-PASDDP03	ENSG00000178567.7	EPM2AIP1	0.021871195	0.888230768	1	KF
GMKF-30-PASDDP03	ENSG00000157933.9	SKI	0.025621922	0.888817475	1	KF
GMKF-30-PASDDP03	ENSG00000144746.6	ARL6IP5	0.025621922	0.888817475	1	KF
GMKF-30-PASDDP03	ENSG00000118217.5	ATF6	0.013433069	0.888983423	1	KF
GMKF-30-PASDDP03	ENSG00000164638.9	SLC29A4	0.017854533	0.888993761	1	KF
GMKF-30-PASDDP03	ENSG00000106263.16	EIF3B	0.015639954	0.889009062	1	KF
GMKF-30-PASDDP03	ENSG00000118058.19	KMT2A	0.04503405	0.889079607	1	KF
GMKF-30-PASDDP03	ENSG00000253208.1	RP11-1G11.2	0.025704665	0.889110392	1	KF
GMKF-30-PASDDP03	ENSG00000196569.10	LAMA2	0.01150334	0.889131785	1	KF
GMKF-30-PASDDP03	ENSG00000134871.16	COL4A2	0.010762944	0.88937257	1	KF
GMKF-30-PASDDP03	ENSG00000267128.1	RP11-449J21.5	0.024352087	0.889377762	1	KF
GMKF-30-PASDDP03	ENSG00000161010.13	C5orf45	0.023711457	0.889730765	1	KF
GMKF-30-PASDDP03	ENSG00000132561.12	MATN2	0.018839576	0.890203151	1	KF
GMKF-30-PASDDP03	ENSG00000116685.14	KIAA2013	0.014531582	0.890209034	1	KF
GMKF-30-PASDDP03	ENSG00000146592.15	CREB5	0.024845798	0.890353744	1	KF
GMKF-30-PASDDP03	ENSG00000113140.9	SPARC	0.01139487	0.890361439	1	KF
GMKF-30-PASDDP03	ENSG00000168264.9	IRF2BP2	0.013099308	0.890743259	1	KF
GMKF-30-PASDDP03	ENSG00000108010.10	GLRX3	0.015534172	0.891331867	1	KF
GMKF-30-PASDDP03	ENSG00000189337.14	KAZN	0.009004189	0.891497452	1	KF
GMKF-30-PASDDP03	ENSG00000138758.10	SEPT11	0.012188108	0.8915716	1	KF
GMKF-30-PASDDP03	ENSG00000151576.9	QTRTD1	0.022031275	0.89161147	1	KF
GMKF-30-PASDDP03	ENSG00000137094.13	DNAJB5	0.025629721	0.891714563	1	KF
GMKF-30-PASDDP03	ENSG00000186648.13	LRRC16B	0.025629721	0.891714563	1	KF
GMKF-30-PASDDP03	ENSG00000121058.4	COIL	0.025629721	0.891714566	1	KF
GMKF-30-PASDDP03	ENSG00000101079.19	NDRG3	0.025629721	0.891714576	1	KF
GMKF-30-PASDDP03	ENSG00000224914.2	LINC00863	0.025629721	0.891714581	1	KF
GMKF-30-PASDDP03	ENSG00000197815.4	RP1-253P7.4	0.025629721	0.891714595	1	KF
GMKF-30-PASDDP03	ENSG00000122584.11	NXPH1	0.025629723	0.891715162	1	KF
GMKF-30-PASDDP03	ENSG00000182858.12	ALG12	0.025629723	0.891715319	1	KF
GMKF-30-PASDDP03	ENSG00000146535.12	GNA12	0.008890843	0.891737858	1	KF
GMKF-30-PASDDP03	ENSG00000162769.11	FLVCR1	0.01153929	0.891937209	1	KF
GMKF-30-PASDDP03	ENSG00000128512.18	DOCK4	0.016464128	0.892496285	1	KF
GMKF-30-PASDDP03	ENSG00000101489.17	CELF4	0.017547842	0.892590851	1	KF
GMKF-30-PASDDP03	ENSG00000196968.9	FUT11	0.016373387	0.892823319	1	KF
GMKF-30-PASDDP03	ENSG00000154310.15	TNIK	0.016270878	0.892843306	1	KF
GMKF-30-PASDDP03	ENSG00000166888.9	STAT6	0.016237742	0.893081346	1	KF
GMKF-30-PASDDP03	ENSG00000276449.1	AC004076.5	0.026300092	0.893156734	1	KF
GMKF-30-PASDDP03	ENSG00000120802.12	TMPO	0.021385509	0.8931929	1	KF
GMKF-30-PASDDP03	ENSG00000168159.10	RNF187	0.024155301	0.893264639	1	KF
GMKF-30-PASDDP03	ENSG00000083444.15	PLOD1	0.016221643	0.893318249	1	KF
GMKF-30-PASDDP03	ENSG00000143322.18	ABL2	0.011736006	0.893473027	1	KF
GMKF-30-PASDDP03	ENSG00000132780.15	NASP	0.014810861	0.893512522	1	KF
GMKF-30-PASDDP03	ENSG00000257621.6	PSMA3-AS1	0.014329632	0.893916976	1	KF
GMKF-30-PASDDP03	ENSG00000160194.16	NDUFV3	0.01709312	0.894344886	1	KF
GMKF-30-PASDDP03	ENSG00000165757.8	KIAA1462	0.018296921	0.894360859	1	KF
GMKF-30-PASDDP03	ENSG00000224530.1	PPIAP10	0.020922882	0.894377562	1	KF
GMKF-30-PASDDP03	ENSG00000170222.11	ADPRM	0.025570615	0.89464385	1	KF
GMKF-30-PASDDP03	ENSG00000262049.1	RP13-1032I1.7	0.022979815	0.8946875	1	KF
GMKF-30-PASDDP03	ENSG00000005156.10	LIG3	0.0109554	0.894840971	1	KF
GMKF-30-PASDDP03	ENSG00000129911.7	KLF16	0.023045774	0.894979865	1	KF
GMKF-30-PASDDP03	ENSG00000101363.11	MANBAL	0.0156463	0.89510963	1	KF
GMKF-30-PASDDP03	ENSG00000133059.15	DSTYK	0.018009974	0.895190115	1	KF
GMKF-30-PASDDP03	ENSG00000141560.13	FN3KRP	0.01852426	0.895265093	1	KF
GMKF-30-PASDDP03	ENSG00000276740.1	RP11-381O6.1	0.017886806	0.895287527	1	KF
GMKF-30-PASDDP03	ENSG00000156273.14	BACH1	0.019065051	0.895658984	1	KF
GMKF-30-PASDDP03	ENSG00000254923.1	RP11-1236K1.8	0.022620404	0.895987319	1	KF
GMKF-30-PASDDP03	ENSG00000066735.13	KIF26A	0.007948465	0.89599407	1	KF
GMKF-30-PASDDP03	ENSG00000206530.7	CFAP44	0.034967014	0.896030908	1	KF
GMKF-30-PASDDP03	ENSG00000243317.6	C7orf73	0.015397255	0.896072943	1	KF
GMKF-30-PASDDP03	ENSG00000128284.18	APOL3	0.020221188	0.896172079	1	KF
GMKF-30-PASDDP03	ENSG00000160803.7	UBQLN4	0.012926284	0.896428437	1	KF
GMKF-30-PASDDP03	ENSG00000163755.7	HPS3	0.020035719	0.896647413	1	KF
GMKF-30-PASDDP03	ENSG00000166532.14	RIMKLB	0.019710627	0.896839693	1	KF
GMKF-30-PASDDP03	ENSG00000131238.15	PPT1	0.016784606	0.896842774	1	KF
GMKF-30-PASDDP03	ENSG00000108107.11	RPL28	0.021808783	0.897036175	1	KF
GMKF-30-PASDDP03	ENSG00000146648.14	EGFR	0.013900073	0.897116604	1	KF
GMKF-30-PASDDP03	ENSG00000054277.11	OPN3	0.02420695	0.897262931	1	KF
GMKF-30-PASDDP03	ENSG00000167363.12	FN3K	0.02420695	0.897262933	1	KF
GMKF-30-PASDDP03	ENSG00000213782.6	DDX47	0.024206957	0.897265729	1	KF
GMKF-30-PASDDP03	ENSG00000141425.16	RPRD1A	0.017124694	0.8976233	1	KF
GMKF-30-PASDDP03	ENSG00000153790.10	C7orf31	0.019559029	0.897885661	1	KF
GMKF-30-PASDDP03	ENSG00000087111.19	PIGS	0.019559027	0.897885664	1	KF
GMKF-30-PASDDP03	ENSG00000156113.19	KCNMA1	0.01358562	0.897994272	1	KF
GMKF-30-PASDDP03	ENSG00000140455.15	USP3	0.013612589	0.898228689	1	KF
GMKF-30-PASDDP03	ENSG00000175229.6	GAL3ST3	0.030119863	0.898311255	1	KF
GMKF-30-PASDDP03	ENSG00000186272.11	ZNF17	0.021404523	0.898376983	1	KF
GMKF-30-PASDDP03	ENSG00000127334.10	DYRK2	0.073126299	0.898426779	1	KF
GMKF-30-PASDDP03	ENSG00000233175.2	CTD-2020K17.3	0.016847847	0.898452032	1	KF
GMKF-30-PASDDP03	ENSG00000121753.11	BAI2	0.017919406	0.898580213	1	KF
GMKF-30-PASDDP03	ENSG00000272078.1	RP4-734G22.3	0.025648195	0.899219265	1	KF
GMKF-30-PASDDP03	ENSG00000227236.2	RP11-365D9.1	0.025648195	0.899219265	1	KF
GMKF-30-PASDDP03	ENSG00000104723.19	TUSC3	0.025648195	0.899219265	1	KF
GMKF-30-PASDDP03	ENSG00000259332.2	ST20-MTHFS	0.025648195	0.899219265	1	KF
GMKF-30-PASDDP03	ENSG00000188786.9	MTF1	0.025648195	0.899219265	1	KF
GMKF-30-PASDDP03	ENSG00000163904.11	SENP2	0.025648195	0.899219265	1	KF
GMKF-30-PASDDP03	ENSG00000277959.1	RP11-45A17.2	0.025648195	0.899219265	1	KF
GMKF-30-PASDDP03	ENSG00000189159.14	HN1	0.025648195	0.899219265	1	KF
GMKF-30-PASDDP03	ENSG00000185808.12	PIGP	0.025648195	0.899219265	1	KF
GMKF-30-PASDDP03	ENSG00000078618.18	NRD1	0.025648195	0.899219267	1	KF
GMKF-30-PASDDP03	ENSG00000133065.9	SLC41A1	0.025648195	0.899219267	1	KF
GMKF-30-PASDDP03	ENSG00000129250.10	KIF1C	0.025648195	0.899219267	1	KF
GMKF-30-PASDDP03	ENSG00000226323.1	AC006150.1	0.025648195	0.899219267	1	KF
GMKF-30-PASDDP03	ENSG00000245330.4	KB-1471A8.1	0.025648195	0.899219267	1	KF
GMKF-30-PASDDP03	ENSG00000187556.7	NANOS3	0.025648195	0.899219267	1	KF
GMKF-30-PASDDP03	ENSG00000149179.12	C11orf49	0.025648195	0.89921927	1	KF
GMKF-30-PASDDP03	ENSG00000147874.9	HAUS6	0.025648195	0.899219274	1	KF
GMKF-30-PASDDP03	ENSG00000241043.1	GVQW1	0.025648195	0.899219274	1	KF
GMKF-30-PASDDP03	ENSG00000089022.12	MAPKAPK5	0.025648195	0.899219278	1	KF
GMKF-30-PASDDP03	ENSG00000281796.1	EHMT1-IT1	0.025648195	0.899219284	1	KF
GMKF-30-PASDDP03	ENSG00000090263.14	MRPS33	0.025648195	0.8992193	1	KF
GMKF-30-PASDDP03	ENSG00000165684.3	SNAPC4	0.025648195	0.899219325	1	KF
GMKF-30-PASDDP03	ENSG00000249852.1	AC145676.2	0.025648195	0.899219325	1	KF
GMKF-30-PASDDP03	ENSG00000227197.1	AC009518.8	0.025648196	0.899219366	1	KF
GMKF-30-PASDDP03	ENSG00000112306.7	RPS12	0.025648196	0.899219394	1	KF
GMKF-30-PASDDP03	ENSG00000130935.8	NOL11	0.025648197	0.899219804	1	KF
GMKF-30-PASDDP03	ENSG00000166140.16	ZFYVE19	0.025648202	0.899222011	1	KF
GMKF-30-PASDDP03	ENSG00000075240.15	GRAMD4	0.011058076	0.899227447	1	KF
GMKF-30-PASDDP03	ENSG00000133028.9	SCO1	0.014365673	0.899575124	1	KF
GMKF-30-PASDDP03	ENSG00000133619.16	KRBA1	0.013108778	0.900063965	1	KF
GMKF-30-PASDDP03	ENSG00000057704.9	TMCC3	0.020780085	0.90015932	1	KF
GMKF-30-PASDDP03	ENSG00000196914.7	ARHGEF12	0.030902574	0.900241517	1	KF
GMKF-30-PASDDP03	ENSG00000161970.11	RPL26	0.018596475	0.900429358	1	KF
GMKF-30-PASDDP03	ENSG00000182771.16	GRID1	0.016020588	0.900842598	1	KF
GMKF-30-PASDDP03	ENSG00000163840.8	DTX3L	0.020491867	0.900984285	1	KF
GMKF-30-PASDDP03	ENSG00000136279.17	DBNL	0.008044729	0.900997874	1	KF
GMKF-30-PASDDP03	ENSG00000104880.16	ARHGEF18	0.018296808	0.901235088	1	KF
GMKF-30-PASDDP03	ENSG00000268861.4	CTD-2207O23.3	0.018296808	0.901235088	1	KF
GMKF-30-PASDDP03	ENSG00000235445.1	XXbac-B476C20.14	0.020271871	0.901454487	1	KF
GMKF-30-PASDDP03	ENSG00000114054.12	PCCB	0.016880699	0.901696327	1	KF
GMKF-30-PASDDP03	ENSG00000101557.13	USP14	0.014379887	0.901740444	1	KF
GMKF-30-PASDDP03	ENSG00000136868.10	SLC31A1	0.010920934	0.902254189	1	KF
GMKF-30-PASDDP03	ENSG00000154945.6	ANKRD40	0.022934058	0.90226994	1	KF
GMKF-30-PASDDP03	ENSG00000262967.1	RP11-294J22.6	0.022934058	0.90226994	1	KF
GMKF-30-PASDDP03	ENSG00000170677.5	SOCS6	0.022934058	0.902269941	1	KF
GMKF-30-PASDDP03	ENSG00000242338.5	BMS1P4	0.022934058	0.902269943	1	KF
GMKF-30-PASDDP03	ENSG00000158079.13	PTPDC1	0.022934058	0.902269948	1	KF
GMKF-30-PASDDP03	ENSG00000105671.10	DDX49	0.022934058	0.902269967	1	KF
GMKF-30-PASDDP03	ENSG00000257093.5	KIAA1147	0.022934061	0.902270961	1	KF
GMKF-30-PASDDP03	ENSG00000183570.15	PCBP3	0.017667357	0.902512087	1	KF
GMKF-30-PASDDP03	ENSG00000279338.1	RP1-309I22.2	0.008177806	0.902920696	1	KF
GMKF-30-PASDDP03	ENSG00000114631.10	PODXL2	0.021738732	0.903512897	1	KF
GMKF-30-PASDDP03	ENSG00000163399.14	ATP1A1	0.021738732	0.903512899	1	KF
GMKF-30-PASDDP03	ENSG00000166025.16	AMOTL1	0.017358053	0.903689037	1	KF
GMKF-30-PASDDP03	ENSG00000108557.16	RAI1	0.011445058	0.903853254	1	KF
GMKF-30-PASDDP03	ENSG00000181894.13	ZNF329	0.017205382	0.904147081	1	KF
GMKF-30-PASDDP03	ENSG00000250305.7	KIAA1456	0.007369951	0.904223654	1	KF
GMKF-30-PASDDP03	ENSG00000164933.10	SLC25A32	0.019103334	0.904416916	1	KF
GMKF-30-PASDDP03	ENSG00000130164.10	LDLR	0.019103352	0.904416935	1	KF
GMKF-30-PASDDP03	ENSG00000124177.13	CHD6	0.019103265	0.904417488	1	KF
GMKF-30-PASDDP03	ENSG00000146729.8	GBAS	0.012144425	0.904903505	1	KF
GMKF-30-PASDDP03	ENSG00000154978.11	VOPP1	0.013762263	0.905130453	1	KF
GMKF-30-PASDDP03	ENSG00000196781.12	TLE1	0.022670975	0.905131788	1	KF
GMKF-30-PASDDP03	ENSG00000020577.12	SAMD4A	0.016844114	0.905155141	1	KF
GMKF-30-PASDDP03	ENSG00000137871.18	ZNF280D	0.014686086	0.90531208	1	KF
GMKF-30-PASDDP03	ENSG00000101265.14	RASSF2	0.010727908	0.905564432	1	KF
GMKF-30-PASDDP03	ENSG00000182606.13	TRAK1	0.01028006	0.90575343	1	KF
GMKF-30-PASDDP03	ENSG00000100023.16	PPIL2	0.009735424	0.905768889	1	KF
GMKF-30-PASDDP03	ENSG00000162231.12	NXF1	0.022127726	0.905806414	1	KF
GMKF-30-PASDDP03	ENSG00000135540.10	NHSL1	0.020386977	0.905902956	1	KF
GMKF-30-PASDDP03	ENSG00000168303.6	MPLKIP	0.016441937	0.906258393	1	KF
GMKF-30-PASDDP03	ENSG00000143126.7	CELSR2	0.021747856	0.906811189	1	KF
GMKF-30-PASDDP03	ENSG00000114554.10	PLXNA1	0.021747856	0.906811189	1	KF
GMKF-30-PASDDP03	ENSG00000133958.12	UNC79	0.021747856	0.906811189	1	KF
GMKF-30-PASDDP03	ENSG00000166716.8	ZNF592	0.021747856	0.906811189	1	KF
GMKF-30-PASDDP03	ENSG00000120697.7	ALG5	0.021747856	0.90681119	1	KF
GMKF-30-PASDDP03	ENSG00000205268.9	PDE7A	0.021747856	0.906811192	1	KF
GMKF-30-PASDDP03	ENSG00000267419.1	CTC-559E9.6	0.021747856	0.906811192	1	KF
GMKF-30-PASDDP03	ENSG00000242498.6	ARPIN	0.017996922	0.907079282	1	KF
GMKF-30-PASDDP03	ENSG00000235072.2	AC012074.2	0.019884151	0.907126388	1	KF
GMKF-30-PASDDP03	ENSG00000196756.10	SNHG17	0.014121795	0.907171306	1	KF
GMKF-30-PASDDP03	ENSG00000155816.18	FMN2	0.011236575	0.907182264	1	KF
GMKF-30-PASDDP03	ENSG00000179051.12	RCC2	0.015438668	0.907188342	1	KF
GMKF-30-PASDDP03	ENSG00000050426.14	LETMD1	0.015871164	0.90735001	1	KF
GMKF-30-PASDDP03	ENSG00000100100.11	PIK3IP1	0.014847135	0.907647114	1	KF
GMKF-30-PASDDP03	ENSG00000005801.15	ZNF195	0.017736527	0.907829071	1	KF
GMKF-30-PASDDP03	ENSG00000116266.9	STXBP3	0.017680341	0.907976649	1	KF
GMKF-30-PASDDP03	ENSG00000100151.14	PICK1	0.0157086	0.908383109	1	KF
GMKF-30-PASDDP03	ENSG00000250420.7	AACSP1	0.012764267	0.908391502	1	KF
GMKF-30-PASDDP03	ENSG00000259143.1	CTD-2240H23.2	0.015540972	0.908449986	1	KF
GMKF-30-PASDDP03	ENSG00000105875.12	WDR91	0.010077989	0.908457185	1	KF
GMKF-30-PASDDP03	ENSG00000152332.14	UHMK1	0.02294965	0.908491711	1	KF
GMKF-30-PASDDP03	ENSG00000240219.1	RP11-430C7.5	0.02294965	0.908491711	1	KF
GMKF-30-PASDDP03	ENSG00000158715.5	SLC45A3	0.02294965	0.908491711	1	KF
GMKF-30-PASDDP03	ENSG00000118849.8	RARRES1	0.02294965	0.908491711	1	KF
GMKF-30-PASDDP03	ENSG00000166313.17	APBB1	0.02294965	0.908491711	1	KF
GMKF-30-PASDDP03	ENSG00000225727.2	RP11-71C5.2	0.02294965	0.908491711	1	KF
GMKF-30-PASDDP03	ENSG00000089737.14	DDX24	0.02294965	0.908491711	1	KF
GMKF-30-PASDDP03	ENSG00000143811.15	PYCR2	0.02294965	0.908491713	1	KF
GMKF-30-PASDDP03	ENSG00000131370.14	SH3BP5	0.02294965	0.908491713	1	KF
GMKF-30-PASDDP03	ENSG00000272140.2	RP11-574K11.29	0.02294965	0.908491713	1	KF
GMKF-30-PASDDP03	ENSG00000108061.10	SHOC2	0.02294965	0.908491713	1	KF
GMKF-30-PASDDP03	ENSG00000121101.14	TEX14	0.02294965	0.908491713	1	KF
GMKF-30-PASDDP03	ENSG00000274415.1	RP11-433J22.2	0.02294965	0.908491713	1	KF
GMKF-30-PASDDP03	ENSG00000164077.12	MON1A	0.02294965	0.908491713	1	KF
GMKF-30-PASDDP03	ENSG00000095066.10	HOOK2	0.02294965	0.908491713	1	KF
GMKF-30-PASDDP03	ENSG00000134955.10	SLC37A2	0.02294965	0.908491715	1	KF
GMKF-30-PASDDP03	ENSG00000138604.8	GLCE	0.02294965	0.908491718	1	KF
GMKF-30-PASDDP03	ENSG00000162614.17	NEXN	0.02294965	0.908491722	1	KF
GMKF-30-PASDDP03	ENSG00000133943.19	C14orf159	0.02294965	0.908491722	1	KF
GMKF-30-PASDDP03	ENSG00000144591.16	GMPPA	0.02294965	0.908491795	1	KF
GMKF-30-PASDDP03	ENSG00000141736.12	ERBB2	0.022949651	0.908491932	1	KF
GMKF-30-PASDDP03	ENSG00000004776.10	HSPB6	0.022949651	0.908492065	1	KF
GMKF-30-PASDDP03	ENSG00000196616.11	ADH1B	0.022949682	0.908503392	1	KF
GMKF-30-PASDDP03	ENSG00000166272.15	WBP1L	0.010481854	0.908544075	1	KF
GMKF-30-PASDDP03	ENSG00000205424.1	AL592528.1	0.01366787	0.908625668	1	KF
GMKF-30-PASDDP03	ENSG00000260230.2	FRRS1L	0.012742033	0.908663449	1	KF
GMKF-30-PASDDP03	ENSG00000156928.4	MALSU1	0.017331747	0.908887583	1	KF
GMKF-30-PASDDP03	ENSG00000007923.14	DNAJC11	0.009098924	0.908887966	1	KF
GMKF-30-PASDDP03	ENSG00000118200.13	CAMSAP2	0.020706082	0.908972137	1	KF
GMKF-30-PASDDP03	ENSG00000070366.12	SMG6	0.010879442	0.908981089	1	KF
GMKF-30-PASDDP03	ENSG00000113845.8	TIMMDC1	0.015442782	0.909169335	1	KF
GMKF-30-PASDDP03	ENSG00000152219.4	ARL14EP	0.018909934	0.909339173	1	KF
GMKF-30-PASDDP03	ENSG00000249661.1	TNRC18P1	0.017039064	0.909621421	1	KF
GMKF-30-PASDDP03	ENSG00000115468.10	EFHD1	0.017032468	0.909753329	1	KF
GMKF-30-PASDDP03	ENSG00000160959.6	LRRC14	0.016924126	0.910040148	1	KF
GMKF-30-PASDDP03	ENSG00000116991.9	SIPA1L2	0.010853695	0.91009303	1	KF
GMKF-30-PASDDP03	ENSG00000108950.10	FAM20A	0.015838849	0.910185983	1	KF
GMKF-30-PASDDP03	ENSG00000100325.13	ASCC2	0.014948694	0.910186664	1	KF
GMKF-30-PASDDP03	ENSG00000141576.13	RNF157	0.016048569	0.910335391	1	KF
GMKF-30-PASDDP03	ENSG00000160199.13	PKNOX1	0.018342213	0.910441723	1	KF
GMKF-30-PASDDP03	ENSG00000075213.9	SEMA3A	0.014963798	0.910586456	1	KF
GMKF-30-PASDDP03	ENSG00000100027.13	YPEL1	0.009226417	0.910662696	1	KF
GMKF-30-PASDDP03	ENSG00000248905.7	FMN1	0.016420172	0.910706008	1	KF
GMKF-30-PASDDP03	ENSG00000059588.8	TARBP1	0.008407692	0.910742168	1	KF
GMKF-30-PASDDP03	ENSG00000196961.11	AP2A1	0.020020269	0.910871873	1	KF
GMKF-30-PASDDP03	ENSG00000104093.12	DMXL2	0.010782146	0.910934118	1	KF
GMKF-30-PASDDP03	ENSG00000119669.4	IRF2BPL	0.020711515	0.910948833	1	KF
GMKF-30-PASDDP03	ENSG00000273729.1	RP11-7F17.8	0.020711515	0.910948833	1	KF
GMKF-30-PASDDP03	ENSG00000136603.12	SKIL	0.020711515	0.910948838	1	KF
GMKF-30-PASDDP03	ENSG00000169045.16	HNRNPH1	0.020711515	0.910948873	1	KF
GMKF-30-PASDDP03	ENSG00000143641.9	GALNT2	0.008681423	0.911009639	1	KF
GMKF-30-PASDDP03	ENSG00000248383.4	PCDHAC1	0.011246259	0.911039644	1	KF
GMKF-30-PASDDP03	ENSG00000131351.13	HAUS8	0.016489244	0.911095663	1	KF
GMKF-30-PASDDP03	ENSG00000123297.15	TSFM	0.019692048	0.911540265	1	KF
GMKF-30-PASDDP03	ENSG00000119638.11	NEK9	0.010500322	0.911569727	1	KF
GMKF-30-PASDDP03	ENSG00000183908.5	LRRC55	0.021196535	0.9116311	1	KF
GMKF-30-PASDDP03	ENSG00000106723.15	SPIN1	0.020068655	0.911642049	1	KF
GMKF-30-PASDDP03	ENSG00000134287.8	ARF3	0.020068655	0.911642189	1	KF
GMKF-30-PASDDP03	ENSG00000135821.15	GLUL	0.008763287	0.911672595	1	KF
GMKF-30-PASDDP03	ENSG00000164068.14	RNF123	0.015273787	0.911764744	1	KF
GMKF-30-PASDDP03	ENSG00000093000.17	NUP50	0.007206905	0.912087525	1	KF
GMKF-30-PASDDP03	ENSG00000156299.11	TIAM1	0.012637224	0.912129178	1	KF
GMKF-30-PASDDP03	ENSG00000130640.12	TUBGCP2	0.014216128	0.912328655	1	KF
GMKF-30-PASDDP03	ENSG00000175470.17	PPP2R2D	0.009847836	0.913384808	1	KF
GMKF-30-PASDDP03	ENSG00000059573.7	ALDH18A1	0.017197484	0.913624808	1	KF
GMKF-30-PASDDP03	ENSG00000243155.1	RP11-46A10.5	0.017197482	0.913624816	1	KF
GMKF-30-PASDDP03	ENSG00000028277.19	POU2F2	0.028212555	0.913638059	1	KF
GMKF-30-PASDDP03	ENSG00000177374.11	HIC1	0.009766859	0.913664869	1	KF
GMKF-30-PASDDP03	ENSG00000157881.12	PANK4	0.014461712	0.91413868	1	KF
GMKF-30-PASDDP03	ENSG00000274292.1	RP11-347I19.7	0.016847801	0.914182385	1	KF
GMKF-30-PASDDP03	ENSG00000180787.5	ZFP3	0.012041429	0.914226188	1	KF
GMKF-30-PASDDP03	ENSG00000005108.14	THSD7A	0.008836758	0.914333123	1	KF
GMKF-30-PASDDP03	ENSG00000003756.15	RBM5	0.015950983	0.914406008	1	KF
GMKF-30-PASDDP03	ENSG00000109906.12	ZBTB16	0.01687313	0.914473056	1	KF
GMKF-30-PASDDP03	ENSG00000105968.17	H2AFV	0.006615697	0.914646744	1	KF
GMKF-30-PASDDP03	ENSG00000137054.14	POLR1E	0.016634526	0.914728397	1	KF
GMKF-30-PASDDP03	ENSG00000104823.7	ECH1	0.019769448	0.91473443	1	KF
GMKF-30-PASDDP03	ENSG00000268083.4	AC104534.3	0.019769448	0.91473443	1	KF
GMKF-30-PASDDP03	ENSG00000178502.5	KLHL11	0.019769448	0.914734435	1	KF
GMKF-30-PASDDP03	ENSG00000125740.12	FOSB	0.009214448	0.914783959	1	KF
GMKF-30-PASDDP03	ENSG00000123384.12	LRP1	0.00712425	0.91499476	1	KF
GMKF-30-PASDDP03	ENSG00000099917.16	MED15	0.009489068	0.915024931	1	KF
GMKF-30-PASDDP03	ENSG00000174718.10	KIAA1551	0.014909933	0.915113913	1	KF
GMKF-30-PASDDP03	ENSG00000138061.10	CYP1B1	0.012502005	0.915343254	1	KF
GMKF-30-PASDDP03	ENSG00000276672.1	RP11-142E9.1	0.013287918	0.915670239	1	KF
GMKF-30-PASDDP03	ENSG00000142556.17	ZNF614	0.014799264	0.915758208	1	KF
GMKF-30-PASDDP03	ENSG00000086232.11	EIF2AK1	0.010026546	0.915968025	1	KF
GMKF-30-PASDDP03	ENSG00000133216.15	EPHB2	0.020765552	0.916190925	1	KF
GMKF-30-PASDDP03	ENSG00000164713.8	BRI3	0.020765552	0.916190925	1	KF
GMKF-30-PASDDP03	ENSG00000164897.11	TMUB1	0.020765552	0.916190925	1	KF
GMKF-30-PASDDP03	ENSG00000177119.14	ANO6	0.020765552	0.916190925	1	KF
GMKF-30-PASDDP03	ENSG00000131781.11	FMO5	0.020765552	0.916190927	1	KF
GMKF-30-PASDDP03	ENSG00000279838.1	RP4-635A23.6	0.020765552	0.916190927	1	KF
GMKF-30-PASDDP03	ENSG00000107872.11	FBXL15	0.020765552	0.916190927	1	KF
GMKF-30-PASDDP03	ENSG00000182400.13	TRAPPC6B	0.020765552	0.916190927	1	KF
GMKF-30-PASDDP03	ENSG00000236085.1	ACTG1P4	0.020765552	0.916190931	1	KF
GMKF-30-PASDDP03	ENSG00000119950.19	MXI1	0.020765552	0.916190934	1	KF
GMKF-30-PASDDP03	ENSG00000079974.16	RABL2B	0.020765552	0.916190958	1	KF
GMKF-30-PASDDP03	ENSG00000167325.13	RRM1	0.020765553	0.916191304	1	KF
GMKF-30-PASDDP03	ENSG00000255276.1	RRM1-AS1	0.020765553	0.916191304	1	KF
GMKF-30-PASDDP03	ENSG00000279432.1	RP11-135N5.3	0.013160243	0.916195328	1	KF
GMKF-30-PASDDP03	ENSG00000133103.15	COG6	0.013119937	0.916256706	1	KF
GMKF-30-PASDDP03	ENSG00000183873.14	SCN5A	0.013103521	0.916262193	1	KF
GMKF-30-PASDDP03	ENSG00000093100.13	XXbac-B461K10.4	0.009882122	0.91639366	1	KF
GMKF-30-PASDDP03	ENSG00000152778.8	IFIT5	0.014442183	0.916476763	1	KF
GMKF-30-PASDDP03	ENSG00000136867.9	SLC31A2	0.016080567	0.916505459	1	KF
GMKF-30-PASDDP03	ENSG00000188818.11	ZDHHC11	0.018904712	0.916538252	1	KF
GMKF-30-PASDDP03	ENSG00000146555.17	SDK1	0.012969647	0.916799481	1	KF
GMKF-30-PASDDP03	ENSG00000273749.3	CYFIP1	0.014429381	0.916844755	1	KF
GMKF-30-PASDDP03	ENSG00000160294.9	MCM3AP	0.008263434	0.916888602	1	KF
GMKF-30-PASDDP03	ENSG00000100167.18	SEPT3	0.014060005	0.917583173	1	KF
GMKF-30-PASDDP03	ENSG00000162813.16	BPNT1	0.01564763	0.917636647	1	KF
GMKF-30-PASDDP03	ENSG00000164654.14	MIOS	0.010729229	0.91764858	1	KF
GMKF-30-PASDDP03	ENSG00000148841.14	ITPRIP	0.01552874	0.917851511	1	KF
GMKF-30-PASDDP03	ENSG00000196262.12	PPIA	0.012525207	0.918119022	1	KF
GMKF-30-PASDDP03	ENSG00000106344.7	RBM28	0.006611079	0.918145616	1	KF
GMKF-30-PASDDP03	ENSG00000196505.9	GDAP2	0.01890935	0.918211093	1	KF
GMKF-30-PASDDP03	ENSG00000198824.5	CHAMP1	0.01890935	0.918211096	1	KF
GMKF-30-PASDDP03	ENSG00000280828.1	RP11-274B21.1	0.01890935	0.918211104	1	KF
GMKF-30-PASDDP03	ENSG00000104884.13	ERCC2	0.015375243	0.918356299	1	KF
GMKF-30-PASDDP03	ENSG00000154217.13	PITPNC1	0.013267478	0.918399801	1	KF
GMKF-30-PASDDP03	ENSG00000204256.11	BRD2	0.012439688	0.918448075	1	KF
GMKF-30-PASDDP03	ENSG00000135018.12	UBQLN1	0.012426028	0.918481154	1	KF
GMKF-30-PASDDP03	ENSG00000185008.16	ROBO2	0.011545579	0.918675048	1	KF
GMKF-30-PASDDP03	ENSG00000004142.10	POLDIP2	0.018371944	0.918788456	1	KF
GMKF-30-PASDDP03	ENSG00000155621.13	C9orf85	0.015071501	0.919102895	1	KF
GMKF-30-PASDDP03	ENSG00000204054.10	LINC00963	0.015044648	0.919141522	1	KF
GMKF-30-PASDDP03	ENSG00000279905.1	RP11-117L5.1	0.010653492	0.919184984	1	KF
GMKF-30-PASDDP03	ENSG00000177575.11	CD163	0.01130433	0.919307064	1	KF
GMKF-30-PASDDP03	ENSG00000099821.12	POLRMT	0.014970892	0.919331959	1	KF
GMKF-30-PASDDP03	ENSG00000115364.12	MRPL19	0.011348764	0.919366192	1	KF
GMKF-30-PASDDP03	ENSG00000163636.9	PSMD6	0.014950985	0.919392059	1	KF
GMKF-30-PASDDP03	ENSG00000167528.11	ZNF641	0.007092696	0.919610858	1	KF
GMKF-30-PASDDP03	ENSG00000151461.18	UPF2	0.014788501	0.919641866	1	KF
GMKF-30-PASDDP03	ENSG00000132383.10	RPA1	0.010550409	0.919715142	1	KF
GMKF-30-PASDDP03	ENSG00000144730.15	IL17RD	0.011963556	0.920004532	1	KF
GMKF-30-PASDDP03	ENSG00000215041.8	NEURL4	0.012726951	0.920076833	1	KF
GMKF-30-PASDDP03	ENSG00000126216.11	TUBGCP3	0.014584022	0.920419853	1	KF
GMKF-30-PASDDP03	ENSG00000104381.11	GDAP1	0.01341775	0.920762357	1	KF
GMKF-30-PASDDP03	ENSG00000205903.5	ZNF316	0.00975014	0.920916963	1	KF
GMKF-30-PASDDP03	ENSG00000223770.4	AC006145.4	0.014388628	0.920923263	1	KF
GMKF-30-PASDDP03	ENSG00000163412.11	EIF4E3	0.014338289	0.921060082	1	KF
GMKF-30-PASDDP03	ENSG00000279283.1	RP11-417L19.5	0.014289008	0.921193845	1	KF
GMKF-30-PASDDP03	ENSG00000174231.15	PRPF8	0.011473605	0.921221466	1	KF
GMKF-30-PASDDP03	ENSG00000130940.13	CASZ1	0.015201362	0.922292469	1	KF
GMKF-30-PASDDP03	ENSG00000149599.14	DUSP15	0.012606523	0.922319117	1	KF
GMKF-30-PASDDP03	ENSG00000177706.8	FAM20C	0.01051842	0.922341531	1	KF
GMKF-30-PASDDP03	ENSG00000160285.13	LSS	0.011128745	0.92247172	1	KF
GMKF-30-PASDDP03	ENSG00000197381.14	ADARB1	0.013804856	0.922541718	1	KF
GMKF-30-PASDDP03	ENSG00000184500.13	PROS1	0.013775989	0.922651826	1	KF
GMKF-30-PASDDP03	ENSG00000176771.14	NCKAP5	0.01892091	0.922688108	1	KF
GMKF-30-PASDDP03	ENSG00000100599.14	RIN3	0.01892091	0.922688108	1	KF
GMKF-30-PASDDP03	ENSG00000258986.5	TMEM179	0.01892091	0.922688108	1	KF
GMKF-30-PASDDP03	ENSG00000207501.1	RNVU1-14	0.01892091	0.922688109	1	KF
GMKF-30-PASDDP03	ENSG00000276216.1	CH17-373J23.1	0.01892091	0.922688109	1	KF
GMKF-30-PASDDP03	ENSG00000168917.8	SLC35G2	0.01892091	0.922688109	1	KF
GMKF-30-PASDDP03	ENSG00000236670.1	KRT18P5	0.01892091	0.922688109	1	KF
GMKF-30-PASDDP03	ENSG00000177981.9	ASB8	0.01892091	0.922688111	1	KF
GMKF-30-PASDDP03	ENSG00000160716.4	CHRNB2	0.01892091	0.922688111	1	KF
GMKF-30-PASDDP03	ENSG00000067182.6	TNFRSF1A	0.01892091	0.922688111	1	KF
GMKF-30-PASDDP03	ENSG00000153046.16	CDYL	0.01892091	0.922688155	1	KF
GMKF-30-PASDDP03	ENSG00000196177.11	ACADSB	0.01892091	0.922688155	1	KF
GMKF-30-PASDDP03	ENSG00000213123.9	TCTEX1D2	0.01892091	0.922688235	1	KF
GMKF-30-PASDDP03	ENSG00000272741.1	RP11-447L10.1	0.01892091	0.922688235	1	KF
GMKF-30-PASDDP03	ENSG00000197614.9	MFAP5	0.018920911	0.922688436	1	KF
GMKF-30-PASDDP03	ENSG00000196604.10	POTEF	0.018920915	0.922689779	1	KF
GMKF-30-PASDDP03	ENSG00000214998.2	CCNB2P1	0.011170853	0.922774867	1	KF
GMKF-30-PASDDP03	ENSG00000157895.10	C12orf43	0.012340295	0.923091556	1	KF
GMKF-30-PASDDP03	ENSG00000228886.1	RP11-290D2.3	0.013535454	0.923300622	1	KF
GMKF-30-PASDDP03	ENSG00000254093.7	PINX1	0.013535455	0.923300623	1	KF
GMKF-30-PASDDP03	ENSG00000125447.15	GGA3	0.014793726	0.92335032	1	KF
GMKF-30-PASDDP03	ENSG00000243156.6	MICAL3	0.008250247	0.923546383	1	KF
GMKF-30-PASDDP03	ENSG00000162852.12	CNST	0.009508506	0.923603625	1	KF
GMKF-30-PASDDP03	ENSG00000182986.11	ZNF320	0.012193813	0.923605843	1	KF
GMKF-30-PASDDP03	ENSG00000142494.12	SLC47A1	0.010630312	0.924535199	1	KF
GMKF-30-PASDDP03	ENSG00000154370.12	TRIM11	0.007624977	0.924628387	1	KF
GMKF-30-PASDDP03	ENSG00000133639.4	BTG1	0.017870456	0.92467102	1	KF
GMKF-30-PASDDP03	ENSG00000144712.10	CAND2	0.011811107	0.924754024	1	KF
GMKF-30-PASDDP03	ENSG00000032219.17	ARID4A	0.010782816	0.92502874	1	KF
GMKF-30-PASDDP03	ENSG00000101246.18	ARFRP1	0.011600388	0.925415641	1	KF
GMKF-30-PASDDP03	ENSG00000211456.9	SACM1L	0.010821486	0.925687761	1	KF
GMKF-30-PASDDP03	ENSG00000119231.9	SENP5	0.01556042	0.925808253	1	KF
GMKF-30-PASDDP03	ENSG00000132669.11	RIN2	0.011367429	0.925837235	1	KF
GMKF-30-PASDDP03	ENSG00000109625.17	CPZ	0.016080794	0.92617062	1	KF
GMKF-30-PASDDP03	ENSG00000155269.10	GPR78	0.016080794	0.92617062	1	KF
GMKF-30-PASDDP03	ENSG00000087191.11	PSMC5	0.011272645	0.926444603	1	KF
GMKF-30-PASDDP03	ENSG00000106624.7	AEBP1	0.009416721	0.926478849	1	KF
GMKF-30-PASDDP03	ENSG00000132376.18	INPP5K	0.012420371	0.926536841	1	KF
GMKF-30-PASDDP03	ENSG00000142173.13	COL6A2	0.00855869	0.926559313	1	KF
GMKF-30-PASDDP03	ENSG00000253305.2	PCDHGB6	0.023287947	0.926709823	1	KF
GMKF-30-PASDDP03	ENSG00000140545.13	MFGE8	0.009348415	0.926862949	1	KF
GMKF-30-PASDDP03	ENSG00000243004.4	AC005062.2	0.01099794	0.927060099	1	KF
GMKF-30-PASDDP03	ENSG00000144834.11	TAGLN3	0.014446906	0.92710942	1	KF
GMKF-30-PASDDP03	ENSG00000134698.10	AGO4	0.016726242	0.927124621	1	KF
GMKF-30-PASDDP03	ENSG00000240207.5	RP11-379F4.4	0.014465719	0.927197582	1	KF
GMKF-30-PASDDP03	ENSG00000101210.9	EEF1A2	0.012266856	0.927448256	1	KF
GMKF-30-PASDDP03	ENSG00000197256.9	KANK2	0.00980926	0.927518445	1	KF
GMKF-30-PASDDP03	ENSG00000056487.14	PHF21B	0.011986518	0.927570107	1	KF
GMKF-30-PASDDP03	ENSG00000198858.8	R3HDM4	0.018821797	0.92761362	1	KF
GMKF-30-PASDDP03	ENSG00000164056.9	SPRY1	0.013173746	0.92763776	1	KF
GMKF-30-PASDDP03	ENSG00000124209.3	RAB22A	0.009078764	0.927852982	1	KF
GMKF-30-PASDDP03	ENSG00000165029.14	ABCA1	0.009608196	0.927915652	1	KF
GMKF-30-PASDDP03	ENSG00000175147.10	TMEM51-AS1	0.00659049	0.927925526	1	KF
GMKF-30-PASDDP03	ENSG00000183856.9	IQGAP3	0.017405808	0.928245677	1	KF
GMKF-30-PASDDP03	ENSG00000000460.15	C1orf112	0.017405808	0.928245677	1	KF
GMKF-30-PASDDP03	ENSG00000177888.7	ZBTB41	0.017405808	0.928245677	1	KF
GMKF-30-PASDDP03	ENSG00000131477.9	RAMP2	0.017405808	0.928245677	1	KF
GMKF-30-PASDDP03	ENSG00000166573.5	GALR1	0.017405808	0.928245677	1	KF
GMKF-30-PASDDP03	ENSG00000164916.10	FOXK1	0.017405808	0.928245678	1	KF
GMKF-30-PASDDP03	ENSG00000110324.8	IL10RA	0.017405808	0.928245678	1	KF
GMKF-30-PASDDP03	ENSG00000174804.3	FZD4	0.017405808	0.928245684	1	KF
GMKF-30-PASDDP03	ENSG00000263001.4	GTF2I	0.017405808	0.928245687	1	KF
GMKF-30-PASDDP03	ENSG00000243678.10	NME1-NME2	0.017405808	0.928245691	1	KF
GMKF-30-PASDDP03	ENSG00000106701.10	FSD1L	0.017405808	0.928245709	1	KF
GMKF-30-PASDDP03	ENSG00000132824.12	SERINC3	0.017405811	0.928246599	1	KF
GMKF-30-PASDDP03	ENSG00000112667.11	DNPH1	0.017405941	0.928287696	1	KF
GMKF-30-PASDDP03	ENSG00000132819.15	RBM38	0.012931566	0.928306169	1	KF
GMKF-30-PASDDP03	ENSG00000143776.17	CDC42BPA	0.00858303	0.928545703	1	KF
GMKF-30-PASDDP03	ENSG00000131097.5	HIGD1B	0.012832014	0.928581753	1	KF
GMKF-30-PASDDP03	ENSG00000117016.8	RIMS3	0.007357169	0.928623889	1	KF
GMKF-30-PASDDP03	ENSG00000267934.1	CTB-176F20.3	0.009477502	0.92877678	1	KF
GMKF-30-PASDDP03	ENSG00000118733.15	OLFM3	0.013641086	0.929325056	1	KF
GMKF-30-PASDDP03	ENSG00000243696.4	RP5-966M1.6	0.011427415	0.929492962	1	KF
GMKF-30-PASDDP03	ENSG00000128487.15	SPECC1	0.011457145	0.929508879	1	KF
GMKF-30-PASDDP03	ENSG00000179163.11	FUCA1	0.016106404	0.929679004	1	KF
GMKF-30-PASDDP03	ENSG00000145781.7	COMMD10	0.014589877	0.929687439	1	KF
GMKF-30-PASDDP03	ENSG00000163389.9	POGLUT1	0.010302955	0.929783107	1	KF
GMKF-30-PASDDP03	ENSG00000197548.11	ATG7	0.016490742	0.930090578	1	KF
GMKF-30-PASDDP03	ENSG00000197183.11	NOL4L	0.009573638	0.930122	1	KF
GMKF-30-PASDDP03	ENSG00000179348.10	GATA2	0.007679503	0.930320622	1	KF
GMKF-30-PASDDP03	ENSG00000198752.8	CDC42BPB	0.01001558	0.930390721	1	KF
GMKF-30-PASDDP03	ENSG00000081665.12	ZNF506	0.012113055	0.930407101	1	KF
GMKF-30-PASDDP03	ENSG00000153904.17	DDAH1	0.01137177	0.931049469	1	KF
GMKF-30-PASDDP03	ENSG00000174780.14	SRP72	0.009764474	0.931207225	1	KF
GMKF-30-PASDDP03	ENSG00000267529.3	RP11-53B2.1	0.014898077	0.931400663	1	KF
GMKF-30-PASDDP03	ENSG00000144635.7	DYNC1LI1	0.01470479	0.931843329	1	KF
GMKF-30-PASDDP03	ENSG00000203987.2	RP11-188C12.3	0.012615167	0.932025949	1	KF
GMKF-30-PASDDP03	ENSG00000266173.4	STRADA	0.012034674	0.93204846	1	KF
GMKF-30-PASDDP03	ENSG00000099991.15	CABIN1	0.015530863	0.932060294	1	KF
GMKF-30-PASDDP03	ENSG00000183283.14	DAZAP2	0.015530864	0.932060527	1	KF
GMKF-30-PASDDP03	ENSG00000117984.11	CTSD	0.007100622	0.932065551	1	KF
GMKF-30-PASDDP03	ENSG00000047410.12	TPR	0.009611655	0.932080334	1	KF
GMKF-30-PASDDP03	ENSG00000137996.11	RTCA	0.009455224	0.93272163	1	KF
GMKF-30-PASDDP03	ENSG00000124126.12	PREX1	0.009385081	0.932862453	1	KF
GMKF-30-PASDDP03	ENSG00000163431.12	LMOD1	0.016115327	0.933054549	1	KF
GMKF-30-PASDDP03	ENSG00000134780.8	DAGLA	0.016115327	0.933054549	1	KF
GMKF-30-PASDDP03	ENSG00000180370.9	PAK2	0.016115327	0.93305455	1	KF
GMKF-30-PASDDP03	ENSG00000166479.8	TMX3	0.016115327	0.93305455	1	KF
GMKF-30-PASDDP03	ENSG00000119402.15	FBXW2	0.016115327	0.933054555	1	KF
GMKF-30-PASDDP03	ENSG00000148834.11	GSTO1	0.016115327	0.933054566	1	KF
GMKF-30-PASDDP03	ENSG00000204351.10	SKIV2L	0.016115327	0.93305461	1	KF
GMKF-30-PASDDP03	ENSG00000278969.1	RP11-662I13.3	0.016115327	0.933054648	1	KF
GMKF-30-PASDDP03	ENSG00000149257.12	SERPINH1	0.011092669	0.933311646	1	KF
GMKF-30-PASDDP03	ENSG00000168243.9	GNG4	0.013935923	0.933311786	1	KF
GMKF-30-PASDDP03	ENSG00000085719.10	CPNE3	0.011571793	0.933389938	1	KF
GMKF-30-PASDDP03	ENSG00000162694.12	EXTL2	0.014893983	0.933624324	1	KF
GMKF-30-PASDDP03	ENSG00000167693.15	NXN	0.008213457	0.933696314	1	KF
GMKF-30-PASDDP03	ENSG00000134152.9	KATNBL1	0.0118297	0.934183392	1	KF
GMKF-30-PASDDP03	ENSG00000011405.12	PIK3C2A	0.012729781	0.934352925	1	KF
GMKF-30-PASDDP03	ENSG00000245534.5	RORA-AS1	0.009914613	0.93438019	1	KF
GMKF-30-PASDDP03	ENSG00000176542.8	KIAA2018	0.009884949	0.934451139	1	KF
GMKF-30-PASDDP03	ENSG00000134109.9	EDEM1	0.008359698	0.934689782	1	KF
GMKF-30-PASDDP03	ENSG00000128534.6	LSM8	0.010681124	0.934811208	1	KF
GMKF-30-PASDDP03	ENSG00000198929.11	NOS1AP	0.006671205	0.934851652	1	KF
GMKF-30-PASDDP03	ENSG00000163933.8	RFT1	0.012468807	0.934939012	1	KF
GMKF-30-PASDDP03	ENSG00000169914.5	OTUD3	0.011556384	0.934949649	1	KF
GMKF-30-PASDDP03	ENSG00000173226.15	IQCB1	0.011539993	0.934996484	1	KF
GMKF-30-PASDDP03	ENSG00000184277.11	TM2D3	0.010609263	0.93507128	1	KF
GMKF-30-PASDDP03	ENSG00000258441.1	LINC00641	0.009653362	0.935189965	1	KF
GMKF-30-PASDDP03	ENSG00000120256.8	LRP11	0.011389041	0.935423842	1	KF
GMKF-30-PASDDP03	ENSG00000116251.8	RPL22	0.008690107	0.935436073	1	KF
GMKF-30-PASDDP03	ENSG00000188811.11	NHLRC3	0.009495645	0.935497797	1	KF
GMKF-30-PASDDP03	ENSG00000197782.13	ZNF780A	0.008562183	0.935961293	1	KF
GMKF-30-PASDDP03	ENSG00000089916.16	GPATCH2L	0.00666529	0.936082525	1	KF
GMKF-30-PASDDP03	ENSG00000122692.8	SMU1	0.010208221	0.936268851	1	KF
GMKF-30-PASDDP03	ENSG00000116396.12	KCNC4	0.007586256	0.936277028	1	KF
GMKF-30-PASDDP03	ENSG00000275055.1	CTC-471J1.11	0.013677067	0.93639918	1	KF
GMKF-30-PASDDP03	ENSG00000166507.15	NDST2	0.010179279	0.936438753	1	KF
GMKF-30-PASDDP03	ENSG00000129515.17	SNX6	0.017010109	0.936638769	1	KF
GMKF-30-PASDDP03	ENSG00000158528.10	PPP1R9A	0.009123747	0.937063248	1	KF
GMKF-30-PASDDP03	ENSG00000271816.1	BMS1P4	0.010785554	0.937157216	1	KF
GMKF-30-PASDDP03	ENSG00000137962.11	ARHGAP29	0.015002967	0.937257013	1	KF
GMKF-30-PASDDP03	ENSG00000075413.16	MARK3	0.015002967	0.937257013	1	KF
GMKF-30-PASDDP03	ENSG00000163608.13	C3orf17	0.015002967	0.937257014	1	KF
GMKF-30-PASDDP03	ENSG00000136404.14	TM6SF1	0.015002967	0.937257039	1	KF
GMKF-30-PASDDP03	ENSG00000185909.13	KLHDC8B	0.015002967	0.937257126	1	KF
GMKF-30-PASDDP03	ENSG00000213626.10	LBH	0.048824689	0.93730468	1	KF
GMKF-30-PASDDP03	ENSG00000139289.12	PHLDA1	0.007250987	0.937388392	1	KF
GMKF-30-PASDDP03	ENSG00000065526.9	SPEN	0.00899797	0.937430513	1	KF
GMKF-30-PASDDP03	ENSG00000114021.10	NIT2	0.012318619	0.937661643	1	KF
GMKF-30-PASDDP03	ENSG00000079432.6	CIC	0.008926072	0.937686862	1	KF
GMKF-30-PASDDP03	ENSG00000110077.13	MS4A6A	0.009263605	0.937744823	1	KF
GMKF-30-PASDDP03	ENSG00000115282.18	TTC31	0.017209409	0.93782107	1	KF
GMKF-30-PASDDP03	ENSG00000152234.14	ATP5A1	0.008038853	0.937832427	1	KF
GMKF-30-PASDDP03	ENSG00000165731.16	RET	0.010540442	0.937939938	1	KF
GMKF-30-PASDDP03	ENSG00000185565.10	LSAMP	0.00957196	0.938311442	1	KF
GMKF-30-PASDDP03	ENSG00000277476.1	RP11-147L13.13	0.014027133	0.938325444	1	KF
GMKF-30-PASDDP03	ENSG00000266338.5	NBPF15	0.014027133	0.938325448	1	KF
GMKF-30-PASDDP03	ENSG00000137809.15	ITGA11	0.011196642	0.938353648	1	KF
GMKF-30-PASDDP03	ENSG00000100030.13	MAPK1	0.007088031	0.938372627	1	KF
GMKF-30-PASDDP03	ENSG00000129315.8	CCNT1	0.008663419	0.938707851	1	KF
GMKF-30-PASDDP03	ENSG00000227855.3	DPY19L2P3	0.006912101	0.938826623	1	KF
GMKF-30-PASDDP03	ENSG00000113555.5	PCDH12	0.008588554	0.938893261	1	KF
GMKF-30-PASDDP03	ENSG00000089094.15	KDM2B	0.012601892	0.938948435	1	KF
GMKF-30-PASDDP03	ENSG00000248015.5	AC005329.7	0.012432983	0.9393613	1	KF
GMKF-30-PASDDP03	ENSG00000149792.7	MRPL49	0.011592643	0.939522782	1	KF
GMKF-30-PASDDP03	ENSG00000141258.11	SGSM2	0.004696049	0.940091517	1	KF
GMKF-30-PASDDP03	ENSG00000160094.13	ZNF362	0.013588574	0.940164624	1	KF
GMKF-30-PASDDP03	ENSG00000157500.9	APPL1	0.010405426	0.940572013	1	KF
GMKF-30-PASDDP03	ENSG00000240038.5	AMY2B	0.010312552	0.940837891	1	KF
GMKF-30-PASDDP03	ENSG00000269737.1	RP11-345P4.7	0.010312552	0.940837893	1	KF
GMKF-30-PASDDP03	ENSG00000110395.4	CBL	0.012535785	0.940959892	1	KF
GMKF-30-PASDDP03	ENSG00000233974.3	RP11-823P9.3	0.014034232	0.940961335	1	KF
GMKF-30-PASDDP03	ENSG00000137038.7	TMEM261	0.014034232	0.940961335	1	KF
GMKF-30-PASDDP03	ENSG00000116128.8	BCL9	0.014034232	0.940961336	1	KF
GMKF-30-PASDDP03	ENSG00000214135.7	AC024560.3	0.014034232	0.940961336	1	KF
GMKF-30-PASDDP03	ENSG00000266962.2	RP11-400F19.6	0.014034232	0.940961358	1	KF
GMKF-30-PASDDP03	ENSG00000158856.16	DMTN	0.014034232	0.940961374	1	KF
GMKF-30-PASDDP03	ENSG00000198551.8	ZNF627	0.014034232	0.940961374	1	KF
GMKF-30-PASDDP03	ENSG00000236772.1	RP5-1184F4.5	0.013231748	0.941083535	1	KF
GMKF-30-PASDDP03	ENSG00000117395.9	EBNA1BP2	0.009813859	0.941084393	1	KF
GMKF-30-PASDDP03	ENSG00000091879.12	ANGPT2	0.007894572	0.941421264	1	KF
GMKF-30-PASDDP03	ENSG00000110911.13	SLC11A2	0.015876824	0.94146303	1	KF
GMKF-30-PASDDP03	ENSG00000198917.10	C9orf114	0.010803143	0.941525972	1	KF
GMKF-30-PASDDP03	ENSG00000133703.10	KRAS	0.00926791	0.941567687	1	KF
GMKF-30-PASDDP03	ENSG00000171722.10	C1orf111	0.007762185	0.941637175	1	KF
GMKF-30-PASDDP03	ENSG00000164946.18	FREM1	0.007831872	0.941647071	1	KF
GMKF-30-PASDDP03	ENSG00000189339.10	SLC35E2B	0.013176605	0.941897258	1	KF
GMKF-30-PASDDP03	ENSG00000053254.14	FOXN3	0.008664844	0.942321922	1	KF
GMKF-30-PASDDP03	ENSG00000136270.12	TBRG4	0.007606699	0.942456704	1	KF
GMKF-30-PASDDP03	ENSG00000267702.1	RP11-53B2.2	0.006852889	0.942605785	1	KF
GMKF-30-PASDDP03	ENSG00000141756.17	FKBP10	0.008984088	0.942622213	1	KF
GMKF-30-PASDDP03	ENSG00000228818.1	RP11-567G24.1	0.008236694	0.942732389	1	KF
GMKF-30-PASDDP03	ENSG00000134440.10	NARS	0.010271922	0.942986009	1	KF
GMKF-30-PASDDP03	ENSG00000170458.12	CD14	0.012194672	0.943445254	1	KF
GMKF-30-PASDDP03	ENSG00000133110.13	POSTN	0.012788881	0.943532339	1	KF
GMKF-30-PASDDP03	ENSG00000143801.15	PSEN2	0.010018285	0.943704349	1	KF
GMKF-30-PASDDP03	ENSG00000125944.17	HNRNPR	0.013182996	0.944251384	1	KF
GMKF-30-PASDDP03	ENSG00000130770.16	ATPIF1	0.013182996	0.944251384	1	KF
GMKF-30-PASDDP03	ENSG00000125249.6	RAP2A	0.013182996	0.944251384	1	KF
GMKF-30-PASDDP03	ENSG00000198740.7	ZNF652	0.013182996	0.944251384	1	KF
GMKF-30-PASDDP03	ENSG00000162745.9	OLFML2B	0.013182996	0.944251387	1	KF
GMKF-30-PASDDP03	ENSG00000167085.10	PHB	0.013182996	0.944251388	1	KF
GMKF-30-PASDDP03	ENSG00000250186.3	RP11-1079K10.4	0.013182996	0.944251388	1	KF
GMKF-30-PASDDP03	ENSG00000144642.19	RBMS3	0.006399313	0.9445499	1	KF
GMKF-30-PASDDP03	ENSG00000185201.15	IFITM2	0.011003977	0.94467153	1	KF
GMKF-30-PASDDP03	ENSG00000188677.13	PARVB	0.01023988	0.944917665	1	KF
GMKF-30-PASDDP03	ENSG00000198208.10	RPS6KL1	0.005654273	0.944947286	1	KF
GMKF-30-PASDDP03	ENSG00000100991.10	TRPC4AP	0.008232584	0.945056286	1	KF
GMKF-30-PASDDP03	ENSG00000187257.13	RSBN1L	0.008365058	0.945573654	1	KF
GMKF-30-PASDDP03	ENSG00000196418.11	ZNF124	0.009362325	0.945581452	1	KF
GMKF-30-PASDDP03	ENSG00000166436.14	TRIM66	0.006439269	0.945592763	1	KF
GMKF-30-PASDDP03	ENSG00000131374.13	TBC1D5	0.008967872	0.945669619	1	KF
GMKF-30-PASDDP03	ENSG00000213463.4	SYNJ2BP	0.008620586	0.945867383	1	KF
GMKF-30-PASDDP03	ENSG00000165118.13	C9orf64	0.00985292	0.9459835	1	KF
GMKF-30-PASDDP03	ENSG00000118855.17	MFSD1	0.007938116	0.946068312	1	KF
GMKF-30-PASDDP03	ENSG00000276248.1	RP11-230F18.5	0.009170339	0.9461505	1	KF
GMKF-30-PASDDP03	ENSG00000162458.11	FBLIM1	0.006579843	0.946291128	1	KF
GMKF-30-PASDDP03	ENSG00000163946.12	FAM208A	0.005904842	0.946741141	1	KF
GMKF-30-PASDDP03	ENSG00000064726.8	BTBD1	0.007675389	0.946970043	1	KF
GMKF-30-PASDDP03	ENSG00000143819.11	EPHX1	0.007616761	0.947013652	1	KF
GMKF-30-PASDDP03	ENSG00000163872.14	YEATS2	0.011284019	0.947057572	1	KF
GMKF-30-PASDDP03	ENSG00000078070.10	MCCC1	0.012465936	0.947120462	1	KF
GMKF-30-PASDDP03	ENSG00000163041.8	H3F3A	0.012429104	0.947193153	1	KF
GMKF-30-PASDDP03	ENSG00000125266.6	EFNB2	0.012429104	0.947193153	1	KF
GMKF-30-PASDDP03	ENSG00000141664.8	ZCCHC2	0.012429104	0.947193153	1	KF
GMKF-30-PASDDP03	ENSG00000134815.17	DHX34	0.012429104	0.947193153	1	KF
GMKF-30-PASDDP03	ENSG00000099860.7	GADD45B	0.012429105	0.947193262	1	KF
GMKF-30-PASDDP03	ENSG00000116962.13	NID1	0.007241155	0.947283097	1	KF
GMKF-30-PASDDP03	ENSG00000188846.12	RPL14	0.005171778	0.947322677	1	KF
GMKF-30-PASDDP03	ENSG00000169855.18	ROBO1	0.009306471	0.947503089	1	KF
GMKF-30-PASDDP03	ENSG00000150403.16	TMCO3	0.005605779	0.947811261	1	KF
GMKF-30-PASDDP03	ENSG00000147526.18	TACC1	0.005585986	0.948313615	1	KF
GMKF-30-PASDDP03	ENSG00000111859.15	NEDD9	0.004948719	0.948516575	1	KF
GMKF-30-PASDDP03	ENSG00000163428.3	LRRC58	0.006483756	0.949158471	1	KF
GMKF-30-PASDDP03	ENSG00000249209.2	AP000304.12	0.011442126	0.949245318	1	KF
GMKF-30-PASDDP03	ENSG00000233922.2	AL133493.2	0.011442126	0.949245318	1	KF
GMKF-30-PASDDP03	ENSG00000160014.15	CALM3	0.011442126	0.949245347	1	KF
GMKF-30-PASDDP03	ENSG00000099889.12	ARVCF	0.005875196	0.949280981	1	KF
GMKF-30-PASDDP03	ENSG00000152684.10	PELO	0.009707959	0.949530404	1	KF
GMKF-30-PASDDP03	ENSG00000144749.12	LRIG1	0.007493487	0.949552877	1	KF
GMKF-30-PASDDP03	ENSG00000172046.17	USP19	0.011756764	0.949839295	1	KF
GMKF-30-PASDDP03	ENSG00000120699.11	EXOSC8	0.011756764	0.949839295	1	KF
GMKF-30-PASDDP03	ENSG00000139668.8	WDFY2	0.011756764	0.949839295	1	KF
GMKF-30-PASDDP03	ENSG00000110851.10	PRDM4	0.011756764	0.949839296	1	KF
GMKF-30-PASDDP03	ENSG00000051128.17	HOMER3	0.011756764	0.949839296	1	KF
GMKF-30-PASDDP03	ENSG00000176095.10	IP6K1	0.011756764	0.949839298	1	KF
GMKF-30-PASDDP03	ENSG00000197070.12	ARRDC1	0.011756765	0.949839395	1	KF
GMKF-30-PASDDP03	ENSG00000196792.10	STRN3	0.011756765	0.949839395	1	KF
GMKF-30-PASDDP03	ENSG00000143878.9	RHOB	0.011756765	0.949839551	1	KF
GMKF-30-PASDDP03	ENSG00000106603.16	COA1	0.004105096	0.9498794	1	KF
GMKF-30-PASDDP03	ENSG00000164919.9	COX6C	0.00869064	0.949947338	1	KF
GMKF-30-PASDDP03	ENSG00000161921.13	CXCL16	0.006794691	0.950071216	1	KF
GMKF-30-PASDDP03	ENSG00000180287.15	PLD5	0.005052591	0.950728095	1	KF
GMKF-30-PASDDP03	ENSG00000004660.13	CAMKK1	0.009226385	0.950756512	1	KF
GMKF-30-PASDDP03	ENSG00000188976.9	NOC2L	0.013893876	0.950826914	1	KF
GMKF-30-PASDDP03	ENSG00000068650.17	ATP11A	0.005010982	0.951121788	1	KF
GMKF-30-PASDDP03	ENSG00000179604.9	CDC42EP4	0.010561717	0.951291939	1	KF
GMKF-30-PASDDP03	ENSG00000000971.14	CFH	0.004836879	0.95152793	1	KF
GMKF-30-PASDDP03	ENSG00000110799.12	VWF	0.004823733	0.951533878	1	KF
GMKF-30-PASDDP03	ENSG00000170271.9	FAXDC2	0.009351963	0.951763842	1	KF
GMKF-30-PASDDP03	ENSG00000171617.12	ENC1	0.007328799	0.951827699	1	KF
GMKF-30-PASDDP03	ENSG00000009335.16	UBE3C	0.005780279	0.952059697	1	KF
GMKF-30-PASDDP03	ENSG00000119321.7	FKBP15	0.00526992	0.952179221	1	KF
GMKF-30-PASDDP03	ENSG00000169062.13	UPF3A	0.011153423	0.952232334	1	KF
GMKF-30-PASDDP03	ENSG00000100604.11	CHGA	0.011153423	0.952232334	1	KF
GMKF-30-PASDDP03	ENSG00000126464.12	PRR12	0.011153423	0.952232341	1	KF
GMKF-30-PASDDP03	ENSG00000188428.15	BLOC1S5	0.011153423	0.952232379	1	KF
GMKF-30-PASDDP03	ENSG00000187513.8	GJA4	0.007690592	0.952254786	1	KF
GMKF-30-PASDDP03	ENSG00000183762.11	KREMEN1	0.006656314	0.952507041	1	KF
GMKF-30-PASDDP03	ENSG00000116254.16	CHD5	0.004601357	0.952756944	1	KF
GMKF-30-PASDDP03	ENSG00000057019.14	DCBLD2	0.005090477	0.952912238	1	KF
GMKF-30-PASDDP03	ENSG00000100227.16	POLDIP3	0.004868431	0.952976464	1	KF
GMKF-30-PASDDP03	ENSG00000155189.10	AGPAT5	0.008899022	0.952986607	1	KF
GMKF-30-PASDDP03	ENSG00000213064.8	SFT2D2	0.005114853	0.953834418	1	KF
GMKF-30-PASDDP03	ENSG00000196405.11	EVL	0.008258358	0.953974743	1	KF
GMKF-30-PASDDP03	ENSG00000215424.8	MCM3AP-AS1	0.005769	0.954062627	1	KF
GMKF-30-PASDDP03	ENSG00000117691.8	NENF	0.010608978	0.954407003	1	KF
GMKF-30-PASDDP03	ENSG00000001084.9	GCLC	0.010608978	0.954407006	1	KF
GMKF-30-PASDDP03	ENSG00000143669.12	LYST	0.003596432	0.954521436	1	KF
GMKF-30-PASDDP03	ENSG00000122484.8	RPAP2	0.00653207	0.954550231	1	KF
GMKF-30-PASDDP03	ENSG00000160877.5	NACC1	0.008721004	0.9546314	1	KF
GMKF-30-PASDDP03	ENSG00000144724.17	PTPRG	0.007333914	0.954719193	1	KF
GMKF-30-PASDDP03	ENSG00000242588.5	RP11-274B21.14	0.010111154	0.954943159	1	KF
GMKF-30-PASDDP03	ENSG00000135838.12	NPL	0.006306336	0.955303178	1	KF
GMKF-30-PASDDP03	ENSG00000154719.12	MRPL39	0.006216114	0.955649493	1	KF
GMKF-30-PASDDP03	ENSG00000136161.11	RCBTB2	0.008265372	0.955832112	1	KF
GMKF-30-PASDDP03	ENSG00000197119.11	SLC25A29	0.005490577	0.955866094	1	KF
GMKF-30-PASDDP03	ENSG00000101558.12	VAPA	0.003611574	0.955921335	1	KF
GMKF-30-PASDDP03	ENSG00000117632.19	STMN1	0.007366899	0.956016281	1	KF
GMKF-30-PASDDP03	ENSG00000227051.5	C14orf132	0.00364249	0.956129567	1	KF
GMKF-30-PASDDP03	ENSG00000158109.13	TPRG1L	0.010115207	0.956391926	1	KF
GMKF-30-PASDDP03	ENSG00000162430.15	SEPN1	0.004594756	0.956420039	1	KF
GMKF-30-PASDDP03	ENSG00000071537.12	SEL1L	0.007630029	0.956448625	1	KF
GMKF-30-PASDDP03	ENSG00000148396.17	SEC16A	0.004303276	0.956676061	1	KF
GMKF-30-PASDDP03	ENSG00000163781.11	TOPBP1	0.006266928	0.956911202	1	KF
GMKF-30-PASDDP03	ENSG00000088833.16	NSFL1C	0.005811372	0.957132923	1	KF
GMKF-30-PASDDP03	ENSG00000272916.4	RP11-574K11.31	0.005681124	0.957570206	1	KF
GMKF-30-PASDDP03	ENSG00000066629.15	EML1	0.007188427	0.957731344	1	KF
GMKF-30-PASDDP03	ENSG00000013293.5	SLC7A14	0.004240993	0.957957922	1	KF
GMKF-30-PASDDP03	ENSG00000234630.1	LL22NC03-2H8.4	0.009665351	0.958210949	1	KF
GMKF-30-PASDDP03	ENSG00000100918.11	REC8	0.009665351	0.95821095	1	KF
GMKF-30-PASDDP03	ENSG00000100285.9	NEFH	0.007201633	0.958795354	1	KF
GMKF-30-PASDDP03	ENSG00000160256.11	FAM207A	0.007067783	0.959165358	1	KF
GMKF-30-PASDDP03	ENSG00000159307.17	SCUBE1	0.003434385	0.959277768	1	KF
GMKF-30-PASDDP03	ENSG00000234420.6	ZNF37BP	0.007007876	0.959342044	1	KF
GMKF-30-PASDDP03	ENSG00000136153.18	LMO7	0.005882501	0.959525819	1	KF
GMKF-30-PASDDP03	ENSG00000160710.14	ADAR	0.005286277	0.959684651	1	KF
GMKF-30-PASDDP03	ENSG00000148672.8	GLUD1	0.009253801	0.959884069	1	KF
GMKF-30-PASDDP03	ENSG00000108651.8	UTP6	0.009253801	0.959884069	1	KF
GMKF-30-PASDDP03	ENSG00000197629.5	MPEG1	0.006771733	0.960094743	1	KF
GMKF-30-PASDDP03	ENSG00000133789.13	SWAP70	0.005704269	0.960158192	1	KF
GMKF-30-PASDDP03	ENSG00000259498.1	RP11-244F12.3	0.004280971	0.960489383	1	KF
GMKF-30-PASDDP03	ENSG00000176641.9	RNF152	0.003042639	0.960532798	1	KF
GMKF-30-PASDDP03	ENSG00000261618.1	RP11-79H23.3	0.006581816	0.960609664	1	KF
GMKF-30-PASDDP03	ENSG00000180891.11	CUEDC1	0.006531655	0.960704016	1	KF
GMKF-30-PASDDP03	ENSG00000003402.18	CFLAR	0.003957052	0.961032857	1	KF
GMKF-30-PASDDP03	ENSG00000073711.9	PPP2R3A	0.005722445	0.961223512	1	KF
GMKF-30-PASDDP03	ENSG00000116984.11	MTR	0.003277831	0.961242203	1	KF
GMKF-30-PASDDP03	ENSG00000185722.15	ANKFY1	0.005376232	0.961371359	1	KF
GMKF-30-PASDDP03	ENSG00000105819.12	PMPCB	0.010650243	0.961693201	1	KF
GMKF-30-PASDDP03	ENSG00000141027.19	NCOR1	0.005237174	0.961787966	1	KF
GMKF-30-PASDDP03	ENSG00000170525.17	PFKFB3	0.005065254	0.962457021	1	KF
GMKF-30-PASDDP03	ENSG00000186532.10	SMYD4	0.004121614	0.962555142	1	KF
GMKF-30-PASDDP03	ENSG00000142949.15	PTPRF	0.00303295	0.962615774	1	KF
GMKF-30-PASDDP03	ENSG00000197530.11	MIB2	0.004357691	0.962704959	1	KF
GMKF-30-PASDDP03	ENSG00000163611.10	SPICE1	0.00408062	0.962766654	1	KF
GMKF-30-PASDDP03	ENSG00000117616.16	RSRP1	0.008527584	0.962857682	1	KF
GMKF-30-PASDDP03	ENSG00000172889.14	EGFL7	0.008527584	0.962857682	1	KF
GMKF-30-PASDDP03	ENSG00000261054.1	RP11-6O2.4	0.005725436	0.963211519	1	KF
GMKF-30-PASDDP03	ENSG00000198625.11	MDM4	0.003357508	0.963395489	1	KF
GMKF-30-PASDDP03	ENSG00000153930.9	ANKFN1	0.006379677	0.963860744	1	KF
GMKF-30-PASDDP03	ENSG00000130544.10	ZNF557	0.004971521	0.963876059	1	KF
GMKF-30-PASDDP03	ENSG00000267724.1	RP11-49K24.8	0.004674117	0.963917087	1	KF
GMKF-30-PASDDP03	ENSG00000104313.16	EYA1	0.008205603	0.964184885	1	KF
GMKF-30-PASDDP03	ENSG00000138279.14	ANXA7	0.008205603	0.964184885	1	KF
GMKF-30-PASDDP03	ENSG00000133056.12	PIK3C2B	0.003753155	0.964281763	1	KF
GMKF-30-PASDDP03	ENSG00000108828.14	VAT1	0.004892329	0.96457637	1	KF
GMKF-30-PASDDP03	ENSG00000102595.17	UGGT2	0.005825025	0.964693712	1	KF
GMKF-30-PASDDP03	ENSG00000143061.16	IGSF3	0.004425	0.964893569	1	KF
GMKF-30-PASDDP03	ENSG00000268043.6	NBPF12	0.003428329	0.965122957	1	KF
GMKF-30-PASDDP03	ENSG00000165689.15	SDCCAG3	0.004043323	0.96537143	1	KF
GMKF-30-PASDDP03	ENSG00000183978.7	COA3	0.00790705	0.9654204	1	KF
GMKF-30-PASDDP03	ENSG00000176022.4	B3GALT6	0.004244974	0.965579473	1	KF
GMKF-30-PASDDP03	ENSG00000244754.7	N4BP2L2	0.002742861	0.966066647	1	KF
GMKF-30-PASDDP03	ENSG00000160299.15	PCNT	0.001832354	0.966482248	1	KF
GMKF-30-PASDDP03	ENSG00000272655.1	POLR2J4	0.007629458	0.966573427	1	KF
GMKF-30-PASDDP03	ENSG00000116857.15	TMEM9	0.005778312	0.967032038	1	KF
GMKF-30-PASDDP03	ENSG00000005882.10	PDK2	0.003899684	0.967055563	1	KF
GMKF-30-PASDDP03	ENSG00000158321.14	AUTS2	0.006193929	0.967137642	1	KF
GMKF-30-PASDDP03	ENSG00000133985.2	TTC9	0.004071427	0.967293218	1	KF
GMKF-30-PASDDP03	ENSG00000260920.2	RP1-228H13.5	0.005193435	0.967382343	1	KF
GMKF-30-PASDDP03	ENSG00000163947.10	ARHGEF3	0.003575085	0.967429393	1	KF
GMKF-30-PASDDP03	ENSG00000221866.8	PLXNA4	0.002279489	0.967778985	1	KF
GMKF-30-PASDDP03	ENSG00000074755.13	ZZEF1	0.002413452	0.968134579	1	KF
GMKF-30-PASDDP03	ENSG00000141622.12	RNF165	0.004238945	0.968384662	1	KF
GMKF-30-PASDDP03	ENSG00000156931.14	VPS8	0.003013704	0.96910654	1	KF
GMKF-30-PASDDP03	ENSG00000253710.2	ALG11	0.004387396	0.969341692	1	KF
GMKF-30-PASDDP03	ENSG00000174996.10	KLC2	0.006902478	0.969612726	1	KF
GMKF-30-PASDDP03	ENSG00000176700.18	SCAND2P	0.004642729	0.969809669	1	KF
GMKF-30-PASDDP03	ENSG00000177082.11	WDR73	0.004642729	0.969809669	1	KF
GMKF-30-PASDDP03	ENSG00000160058.17	BSDC1	0.006490191	0.971349191	1	KF
GMKF-30-PASDDP03	ENSG00000136193.15	SCRN1	0.006490191	0.971349191	1	KF
GMKF-30-PASDDP03	ENSG00000108819.10	PPP1R9B	0.006490191	0.971349212	1	KF
GMKF-30-PASDDP03	ENSG00000186834.3	HEXIM1	0.004453829	0.972672703	1	KF
GMKF-30-PASDDP03	ENSG00000186111.7	PIP5K1C	0.004449348	0.97316673	1	KF
GMKF-30-PASDDP03	ENSG00000135837.14	CEP350	0.004383513	0.973366127	1	KF
GMKF-30-PASDDP03	ENSG00000105339.9	DENND3	0.002080179	0.973517973	1	KF
GMKF-30-PASDDP03	ENSG00000080947.13	CROCCP3	0.001886508	0.973734017	1	KF
GMKF-30-PASDDP03	ENSG00000253797.2	UTP14C	0.003161454	0.973975427	1	KF
GMKF-30-PASDDP03	ENSG00000122778.8	KIAA1549	0.003224805	0.974314646	1	KF
GMKF-30-PASDDP03	ENSG00000152117.16	AC093838.4	0.002198901	0.974442584	1	KF
GMKF-30-PASDDP03	ENSG00000137968.15	SLC44A5	0.002507902	0.974943129	1	KF
GMKF-30-PASDDP03	ENSG00000123200.15	ZC3H13	0.004277546	0.974964043	1	KF
GMKF-30-PASDDP03	ENSG00000168542.11	COL3A1	0.004469409	0.975169727	1	KF
GMKF-30-PASDDP03	ENSG00000049540.15	ELN	0.005503926	0.975541503	1	KF
GMKF-30-PASDDP03	ENSG00000141564.12	RPTOR	0.002155602	0.975785586	1	KF
GMKF-30-PASDDP03	ENSG00000160305.16	DIP2A	0.001926155	0.976043861	1	KF
GMKF-30-PASDDP03	ENSG00000160145.14	KALRN	0.001408583	0.976839253	1	KF
GMKF-30-PASDDP03	ENSG00000132670.19	PTPRA	0.003934988	0.977371495	1	KF
GMKF-30-PASDDP03	ENSG00000154358.18	OBSCN	0.001166796	0.977486187	1	KF
GMKF-30-PASDDP03	ENSG00000196531.9	NACA	0.003728066	0.977690329	1	KF
GMKF-30-PASDDP03	ENSG00000173706.11	HEG1	0.001882604	0.979419395	1	KF
GMKF-30-PASDDP03	ENSG00000112941.11	PAPD7	0.003326627	0.979486034	1	KF
GMKF-30-PASDDP03	ENSG00000136274.8	NACAD	0.003573269	0.979564204	1	KF
GMKF-30-PASDDP03	ENSG00000105926.14	MPP6	0.002390593	0.980688399	1	KF
GMKF-30-PASDDP03	ENSG00000162706.11	CADM3	0.003207467	0.981325889	1	KF
GMKF-30-PASDDP03	ENSG00000205356.8	TECPR1	0.001818365	0.981860424	1	KF
GMKF-30-PASDDP03	ENSG00000117139.15	KDM5B	0.002107607	0.981903973	1	KF
GMKF-30-PASDDP03	ENSG00000184226.13	PCDH9	0.001188909	0.982779726	1	KF
GMKF-30-PASDDP03	ENSG00000205726.12	ITSN1	0.001605737	0.983370161	1	KF
GMKF-30-PASDDP03	ENSG00000116977.17	LGALS8	0.001865886	0.983955067	1	KF
GMKF-30-PASDDP03	ENSG00000135862.5	LAMC1	0.000999196	0.984524721	1	KF
GMKF-30-PASDDP03	ENSG00000163531.14	NFASC	1.38777878078145e-16	0.99999981	1	KF
GMKF-30-PASDDP03	ENSG00000054965.9	FAM168A	6.25e-16	0.999999857	1	KF
GMKF-30-PASDDP03	ENSG00000127054.17	CPSF3L	5.55e-17	0.999999865	1	KF
GMKF-30-PASDDP03	ENSG00000082701.13	GSK3B	1.11e-16	0.999999884	1	KF
GMKF-30-PASDDP03	ENSG00000185359.11	HGS	2.35922392732846e-16	0.999999884	1	KF
GMKF-30-PASDDP03	ENSG00000276991.1	MIAT_exon5_3	5.55e-17	0.999999884	1	KF
GMKF-30-PASDDP03	ENSG00000100395.13	L3MBTL2	1.94e-16	0.999999884	1	KF
GMKF-30-PASDDP03	ENSG00000116016.12	EPAS1	2.08166817117217e-16	0.999999894	1	KF
GMKF-30-PASDDP03	ENSG00000131697.16	NPHP4	1.80411241501588e-16	0.999999905	1	KF
GMKF-30-PASDDP03	ENSG00000225670.4	CADM3-AS1	5.55e-17	0.999999905	1	KF
GMKF-30-PASDDP03	ENSG00000198216.9	CACNA1E	1.38777878078145e-16	0.999999905	1	KF
GMKF-30-PASDDP03	ENSG00000163050.15	ADCK3	2.22044604925031e-16	0.999999905	1	KF
GMKF-30-PASDDP03	ENSG00000186001.11	LRCH3	4.16333634234434e-16	0.999999905	1	KF
GMKF-30-PASDDP03	ENSG00000128050.7	PAICS	2.35922392732846e-16	0.999999905	1	KF
GMKF-30-PASDDP03	ENSG00000170419.9	VSTM2A	1.2490009027033e-16	0.999999905	1	KF
GMKF-30-PASDDP03	ENSG00000132434.8	LANCL2	1.38777878078145e-16	0.999999905	1	KF
GMKF-30-PASDDP03	ENSG00000091129.18	NRCAM	5e-16	0.999999905	1	KF
GMKF-30-PASDDP03	ENSG00000110651.10	CD81	3.19189119579733e-16	0.999999905	1	KF
GMKF-30-PASDDP03	ENSG00000166833.18	NAV2	2.63677968348475e-16	0.999999905	1	KF
GMKF-30-PASDDP03	ENSG00000135506.14	OS9	3.05311331771918e-16	0.999999905	1	KF
GMKF-30-PASDDP03	ENSG00000151835.12	SACS	3.89e-16	0.999999905	1	KF
GMKF-30-PASDDP03	ENSG00000152767.14	FARP1	7.35522753814166e-16	0.999999905	1	KF
GMKF-30-PASDDP03	ENSG00000088387.16	DOCK9	5.55e-17	0.999999905	1	KF
GMKF-30-PASDDP03	ENSG00000215252.10	GOLGA8B	3.19e-16	0.999999905	1	KF
GMKF-30-PASDDP03	ENSG00000159445.11	THEM4	2.91433543964104e-16	0.999999918	1	KF
GMKF-30-PASDDP03	ENSG00000133657.13	ATP13A3	2.22044604925031e-16	0.999999918	1	KF
GMKF-30-PASDDP03	ENSG00000095203.13	EPB41L4B	1.94289029309402e-16	0.999999918	1	KF
GMKF-30-PASDDP03	ENSG00000197958.11	RPL12	4.16333634234434e-16	0.999999918	1	KF
GMKF-30-PASDDP03	ENSG00000134453.14	RBM17	6.93889390390723e-16	0.999999918	1	KF
GMKF-30-PASDDP03	ENSG00000279089.1	RP11-481C4.2	3.05311331771918e-16	0.999999918	1	KF
GMKF-30-PASDDP03	ENSG00000130702.12	LAMA5	6.66e-16	0.999999918	1	KF
GMKF-30-PASDDP03	ENSG00000100228.11	RAB36	1.11022302462516e-16	0.999999918	1	KF
GMKF-30-PASDDP03	ENSG00000280111.1	CTA-292E10.9	3.46944695195361e-16	0.999999918	1	KF
GMKF-30-PASDDP03	ENSG00000142655.11	PEX14	1.66533453693773e-16	0.999999925	1	KF
GMKF-30-PASDDP03	ENSG00000095637.19	SORBS1	4.16e-17	0.999999925	1	KF
GMKF-30-PASDDP03	ENSG00000089127.11	OAS1	3.19189119579733e-16	0.999999925	1	KF
GMKF-30-PASDDP03	ENSG00000242590.1	RP11-54O7.14	2.08166817117217e-16	0.999999933	1	KF
GMKF-30-PASDDP03	ENSG00000132849.17	INADL	2.08166817117217e-16	0.999999933	1	KF
GMKF-30-PASDDP03	ENSG00000203667.8	COX20	1.38777878078145e-16	0.999999933	1	KF
GMKF-30-PASDDP03	ENSG00000163635.16	ATXN7	6.38378239159465e-16	0.999999933	1	KF
GMKF-30-PASDDP03	ENSG00000145194.16	ECE2	1.38777878078145e-16	0.999999933	1	KF
GMKF-30-PASDDP03	ENSG00000106665.14	CLIP2	1.11022302462516e-16	0.999999933	1	KF
GMKF-30-PASDDP03	ENSG00000204175.5	GPRIN2	5.55111512312578e-16	0.999999933	1	KF
GMKF-30-PASDDP03	ENSG00000139194.6	RBP5	1.94289029309402e-16	0.999999933	1	KF
GMKF-30-PASDDP03	ENSG00000184613.9	NELL2	3.75e-16	0.999999933	1	KF
GMKF-30-PASDDP03	ENSG00000140750.15	ARHGAP17	8.32667268468867e-17	0.999999933	1	KF
GMKF-30-PASDDP03	ENSG00000267750.4	RUNDC3A-AS1	2.78e-16	0.999999933	1	KF
GMKF-30-PASDDP03	ENSG00000168502.16	MTCL1	2.63677968348475e-16	0.999999933	1	KF
GMKF-30-PASDDP03	ENSG00000166845.12	C18orf54	4.85722573273506e-16	0.999999933	1	KF
GMKF-30-PASDDP03	ENSG00000206052.9	DOK6	5.41233724504764e-16	0.999999933	1	KF
GMKF-30-PASDDP03	ENSG00000196235.12	SUPT5H	5.69e-16	0.999999933	1	KF
GMKF-30-PASDDP03	ENSG00000105402.6	NAPA	7.07767178198537e-16	0.999999933	1	KF
GMKF-30-PASDDP03	ENSG00000101146.11	RAE1	4.16333634234434e-16	0.999999933	1	KF
GMKF-30-PASDDP03	ENSG00000235513.1	RP4-756G23.5	4.44e-16	0.999999933	1	KF
GMKF-30-PASDDP03	ENSG00000186654.19	PRR5	5.82867087928207e-16	0.999999933	1	KF
GMKF-30-PASDDP03	ENSG00000054611.12	TBC1D22A	2.91433543964104e-16	0.999999933	1	KF
GMKF-30-PASDDP03	ENSG00000090686.14	USP48	4.16333634234434e-16	0.999999942	1	KF
GMKF-30-PASDDP03	ENSG00000144677.13	CTDSPL	8.46545056276682e-16	0.999999942	1	KF
GMKF-30-PASDDP03	ENSG00000133316.14	WDR74	1.94289029309402e-16	0.999999942	1	KF
GMKF-30-PASDDP03	ENSG00000116157.5	GPX7	2.63677968348475e-16	0.999999952	1	KF
GMKF-30-PASDDP03	ENSG00000173272.12	MZT2A	5.55e-17	0.999999952	1	KF
GMKF-30-PASDDP03	ENSG00000168918.12	INPP5D	4.9960036108132e-16	0.999999952	1	KF
GMKF-30-PASDDP03	ENSG00000114107.7	CEP70	2.77555756156289e-16	0.999999952	1	KF
GMKF-30-PASDDP03	ENSG00000163138.17	PACRGL	4.16333634234434e-16	0.999999952	1	KF
GMKF-30-PASDDP03	ENSG00000204410.13	MSH5	5.13478148889135e-16	0.999999952	1	KF
GMKF-30-PASDDP03	ENSG00000255152.7	MSH5-SAPCD1	5.13478148889135e-16	0.999999952	1	KF
GMKF-30-PASDDP03	ENSG00000156711.15	MAPK13	5.55e-17	0.999999952	1	KF
GMKF-30-PASDDP03	ENSG00000135314.11	KHDC1	2.78e-16	0.999999952	1	KF
GMKF-30-PASDDP03	ENSG00000127989.12	MTERF1	5.55e-17	0.999999952	1	KF
GMKF-30-PASDDP03	ENSG00000169499.13	PLEKHA2	5.55e-17	0.999999952	1	KF
GMKF-30-PASDDP03	ENSG00000257225.1	RP11-328C8.4	2.35922392732846e-16	0.999999952	1	KF
GMKF-30-PASDDP03	ENSG00000260005.5	AC027601.1	5.55e-17	0.999999952	1	KF
GMKF-30-PASDDP03	ENSG00000104825.15	NFKBIB	4.16333634234434e-16	0.999999952	1	KF
GMKF-30-PASDDP03	ENSG00000172020.11	GAP43	3.7470027081099e-16	0.999999966	1	KF
GMKF-30-PASDDP03	ENSG00000151611.12	MMAA	1.94289029309402e-16	0.999999966	1	KF
GMKF-30-PASDDP03	ENSG00000188693.7	CYP51A1-AS1	6.94e-17	0.999999966	1	KF
GMKF-30-PASDDP03	ENSG00000106538.8	RARRES2	3.88578058618805e-16	0.999999966	1	KF
GMKF-30-PASDDP03	ENSG00000120156.19	TEK	5.55e-17	0.999999966	1	KF
GMKF-30-PASDDP03	ENSG00000205476.7	CCDC85C	6.24500451351651e-16	0.999999966	1	KF
GMKF-30-PASDDP03	ENSG00000177191.2	B3GNT8	2.5e-16	0.999999966	1	KF
GMKF-30-PASDDP03	ENSG00000239415.1	AP001469.9	5.55111512312578e-17	0.999999966	1	KF
GMKF-30-PASDDP03	ENSG00000197785.12	ATAD3A	5.41e-16	1	1	KF
GMKF-30-PASDDP03	ENSG00000227372.9	TP73-AS1	4.71844785465692e-16	1	1	KF
GMKF-30-PASDDP03	ENSG00000171735.17	CAMTA1	2.36e-16	1	1	KF
GMKF-30-PASDDP03	ENSG00000142599.16	RERE	2.22044604925031e-16	1	1	KF
GMKF-30-PASDDP03	ENSG00000171729.12	TMEM51	1.94289029309402e-16	1	1	KF
GMKF-30-PASDDP03	ENSG00000158828.5	PINK1	1.25e-16	1	1	KF
GMKF-30-PASDDP03	ENSG00000070831.14	CDC42	2.08166817117217e-16	1	1	KF
GMKF-30-PASDDP03	ENSG00000158062.19	UBXN11	5.55e-17	1	1	KF
GMKF-30-PASDDP03	ENSG00000198830.9	HMGN2	5.27e-16	1	1	KF
GMKF-30-PASDDP03	ENSG00000130766.4	SESN2	2.22044604925031e-16	1	1	KF
GMKF-30-PASDDP03	ENSG00000236065.2	RP1-117O3.2	5.41e-16	1	1	KF
GMKF-30-PASDDP03	ENSG00000117013.13	KCNQ4	5.41e-16	1	1	KF
GMKF-30-PASDDP03	ENSG00000142961.13	MOB3C	2.08166817117217e-16	1	1	KF
GMKF-30-PASDDP03	ENSG00000162409.9	PRKAA2	6.94e-17	1	1	KF
GMKF-30-PASDDP03	ENSG00000079739.14	PGM1	4.71844785465692e-16	1	1	KF
GMKF-30-PASDDP03	ENSG00000067334.12	DNTTIP2	5.55e-17	1	1	KF
GMKF-30-PASDDP03	ENSG00000134202.9	GSTM3	1.38777878078145e-17	1	1	KF
GMKF-30-PASDDP03	ENSG00000226167.1	AP4B1-AS1	2.22044604925031e-16	1	1	KF
GMKF-30-PASDDP03	ENSG00000275131.1	CH17-472G23.4	4.02455846426619e-16	1	1	KF
GMKF-30-PASDDP03	ENSG00000226015.2	CCT8P1	2.22044604925031e-16	1	1	KF
GMKF-30-PASDDP03	ENSG00000117360.11	PRPF3	2.22044604925031e-16	1	1	KF
GMKF-30-PASDDP03	ENSG00000163479.12	SSR2	2.08166817117217e-16	1	1	KF
GMKF-30-PASDDP03	ENSG00000160838.12	LRRC71	2.22044604925031e-16	1	1	KF
GMKF-30-PASDDP03	ENSG00000135845.8	PIGC	8.33e-17	1	1	KF
GMKF-30-PASDDP03	ENSG00000121454.5	LHX4	2.35922392732846e-16	1	1	KF
GMKF-30-PASDDP03	ENSG00000153029.13	MR1	2.35922392732846e-16	1	1	KF
GMKF-30-PASDDP03	ENSG00000234996.3	RP11-480I12.7	5.55e-16	1	1	KF
GMKF-30-PASDDP03	ENSG00000182004.11	SNRPE	2.35922392732846e-16	1	1	KF
GMKF-30-PASDDP03	ENSG00000133069.13	TMCC2	5.55e-17	1	1	KF
GMKF-30-PASDDP03	ENSG00000203709.8	C1orf132	3.60822483003176e-16	1	1	KF
GMKF-30-PASDDP03	ENSG00000067533.5	RRP15	2.35922392732846e-16	1	1	KF
GMKF-30-PASDDP03	ENSG00000177614.8	PGBD5	2.4980018054066e-16	1	1	KF
GMKF-30-PASDDP03	ENSG00000188739.13	RBM34	2.22044604925031e-16	1	1	KF
GMKF-30-PASDDP03	ENSG00000198626.14	RYR2	1.25e-16	1	1	KF
GMKF-30-PASDDP03	ENSG00000223963.2	PRKRIRP8	2.22044604925031e-16	1	1	KF
GMKF-30-PASDDP03	ENSG00000221953.5	C1orf229	2.35922392732846e-16	1	1	KF
GMKF-30-PASDDP03	ENSG00000259865.1	RP11-488L18.10	3.61e-16	1	1	KF
GMKF-30-PASDDP03	ENSG00000143970.15	ASXL2	9.71e-17	1	1	KF
GMKF-30-PASDDP03	ENSG00000272054.1	RP11-423P10.2	2.22044604925031e-16	1	1	KF
GMKF-30-PASDDP03	ENSG00000163219.10	ARHGAP25	1.11e-16	1	1	KF
GMKF-30-PASDDP03	ENSG00000228384.4	AC007040.6	5.55e-17	1	1	KF
GMKF-30-PASDDP03	ENSG00000258881.5	AC007040.11	5.55e-17	1	1	KF
GMKF-30-PASDDP03	ENSG00000144040.11	SFXN5	1.94289029309402e-16	1	1	KF
GMKF-30-PASDDP03	ENSG00000159399.8	HK2	2.35922392732846e-16	1	1	KF
GMKF-30-PASDDP03	ENSG00000075884.11	ARHGAP15	2.22044604925031e-16	1	1	KF
GMKF-30-PASDDP03	ENSG00000144362.10	PHOSPHO2	2.35922392732846e-16	1	1	KF
GMKF-30-PASDDP03	ENSG00000077380.14	DYNC1I2	5.41e-16	1	1	KF
GMKF-30-PASDDP03	ENSG00000138376.9	BARD1	6.80011602582908e-16	1	1	KF
GMKF-30-PASDDP03	ENSG00000081052.11	COL4A4	2.35922392732846e-16	1	1	KF
GMKF-30-PASDDP03	ENSG00000213055.3	EEF1B2P7	2.22044604925031e-16	1	1	KF
GMKF-30-PASDDP03	ENSG00000115685.13	PPP1R7	7.7715611723761e-16	1	1	KF
GMKF-30-PASDDP03	ENSG00000175928.5	LRRN1	1.39e-17	1	1	KF
GMKF-30-PASDDP03	ENSG00000157017.14	GHRL	5.41e-16	1	1	KF
GMKF-30-PASDDP03	ENSG00000131389.15	SLC6A6	9.71445146547012e-17	1	1	KF
GMKF-30-PASDDP03	ENSG00000177463.14	NR2C2	1.94289029309402e-16	1	1	KF
GMKF-30-PASDDP03	ENSG00000144566.9	RAB5A	2.22044604925031e-16	1	1	KF
GMKF-30-PASDDP03	ENSG00000033867.15	SLC4A7	9.0205620750794e-16	1	1	KF
GMKF-30-PASDDP03	ENSG00000163513.16	TGFBR2	1.67e-16	1	1	KF
GMKF-30-PASDDP03	ENSG00000153560.10	UBP1	2.35922392732846e-16	1	1	KF
GMKF-30-PASDDP03	ENSG00000011376.8	LARS2	5.55e-17	1	1	KF
GMKF-30-PASDDP03	ENSG00000178467.16	P4HTM	6.66e-16	1	1	KF
GMKF-30-PASDDP03	ENSG00000145029.10	NICN1	5.41e-16	1	1	KF
GMKF-30-PASDDP03	ENSG00000163938.15	GNL3	2.78e-16	1	1	KF
GMKF-30-PASDDP03	ENSG00000055955.14	ITIH4	0	1	1	KF
GMKF-30-PASDDP03	ENSG00000113812.12	ACTR8	3.33066907387547e-16	1	1	KF
GMKF-30-PASDDP03	ENSG00000144771.7	LRTM1	7.7715611723761e-16	1	1	KF
GMKF-30-PASDDP03	ENSG00000151276.22	MAGI1	1.52655665885959e-16	1	1	KF
GMKF-30-PASDDP03	ENSG00000240809.1	RP11-550F7.1	0	1	1	KF
GMKF-30-PASDDP03	ENSG00000114480.11	GBE1	7.7715611723761e-16	1	1	KF
GMKF-30-PASDDP03	ENSG00000179021.8	C3orf38	5.41e-16	1	1	KF
GMKF-30-PASDDP03	ENSG00000081154.10	PCNP	7.7715611723761e-16	1	1	KF
GMKF-30-PASDDP03	ENSG00000144815.13	NXPE3	2.35922392732846e-16	1	1	KF
GMKF-30-PASDDP03	ENSG00000114423.17	CBLB	6.94e-17	1	1	KF
GMKF-30-PASDDP03	ENSG00000260391.2	RP11-71H17.7	1.25e-16	1	1	KF
GMKF-30-PASDDP03	ENSG00000114491.12	UMPS	5.41e-16	1	1	KF
GMKF-30-PASDDP03	ENSG00000114019.13	AMOTL2	6.94e-17	1	1	KF
GMKF-30-PASDDP03	ENSG00000240695.1	RP11-102M11.1	1.94289029309402e-16	1	1	KF
GMKF-30-PASDDP03	ENSG00000114115.8	RBP1	9.71e-17	1	1	KF
GMKF-30-PASDDP03	ENSG00000144959.8	NCEH1	2.22044604925031e-16	1	1	KF
GMKF-30-PASDDP03	ENSG00000114346.12	ECT2	2.35922392732846e-16	1	1	KF
GMKF-30-PASDDP03	ENSG00000114503.9	NCBP2	5.55e-17	1	1	KF
GMKF-30-PASDDP03	ENSG00000178950.15	GAK	5.96744875736022e-16	1	1	KF
GMKF-30-PASDDP03	ENSG00000087274.15	ADD1	4.9960036108132e-16	1	1	KF
GMKF-30-PASDDP03	ENSG00000109758.7	HGFAC	3.05311331771918e-16	1	1	KF
GMKF-30-PASDDP03	ENSG00000184178.14	SCFD2	4.71844785465692e-16	1	1	KF
GMKF-30-PASDDP03	ENSG00000246090.5	RP11-696N14.1	5.41e-16	1	1	KF
GMKF-30-PASDDP03	ENSG00000109320.10	NFKB1	4.85722573273506e-16	1	1	KF
GMKF-30-PASDDP03	ENSG00000071205.10	ARHGAP10	6.93889390390723e-17	1	1	KF
GMKF-30-PASDDP03	ENSG00000248150.1	RP1-167G20.1	1.39e-17	1	1	KF
GMKF-30-PASDDP03	ENSG00000153071.13	DAB2	4.16e-17	1	1	KF
GMKF-30-PASDDP03	ENSG00000153044.8	CENPH	7.7715611723761e-16	1	1	KF
GMKF-30-PASDDP03	ENSG00000038427.14	VCAN	1.80411241501588e-16	1	1	KF
GMKF-30-PASDDP03	ENSG00000145723.15	GIN1	7.91033905045424e-16	1	1	KF
GMKF-30-PASDDP03	ENSG00000066583.10	ISOC1	5.41e-16	1	1	KF
GMKF-30-PASDDP03	ENSG00000228737.2	AC008781.7	2.22044604925031e-16	1	1	KF
GMKF-30-PASDDP03	ENSG00000134516.14	DOCK2	1.52655665885959e-16	1	1	KF
GMKF-30-PASDDP03	ENSG00000170542.5	SERPINB9	2.91e-16	1	1	KF
GMKF-30-PASDDP03	ENSG00000168394.10	TAP1	2.22044604925031e-16	1	1	KF
GMKF-30-PASDDP03	ENSG00000096060.13	FKBP5	7.91033905045424e-16	1	1	KF
GMKF-30-PASDDP03	ENSG00000111799.19	COL12A1	5.55e-17	1	1	KF
GMKF-30-PASDDP03	ENSG00000083099.9	LYRM2	2.22044604925031e-16	1	1	KF
GMKF-30-PASDDP03	ENSG00000112214.9	FHL5	2.35922392732846e-16	1	1	KF
GMKF-30-PASDDP03	ENSG00000228506.1	RP11-98I9.4	2.35922392732846e-16	1	1	KF
GMKF-30-PASDDP03	ENSG00000112297.13	AIM1	1.25e-16	1	1	KF
GMKF-30-PASDDP03	ENSG00000213149.3	CNN2P9	5.27e-16	1	1	KF
GMKF-30-PASDDP03	ENSG00000196376.9	SLC35F1	1.38777878078145e-16	1	1	KF
GMKF-30-PASDDP03	ENSG00000146376.9	ARHGAP18	5.55e-17	1	1	KF
GMKF-30-PASDDP03	ENSG00000122335.12	SERAC1	2.35922392732846e-16	1	1	KF
GMKF-30-PASDDP03	ENSG00000164691.15	TAGAP	2.35922392732846e-16	1	1	KF
GMKF-30-PASDDP03	ENSG00000187953.9	PMS2CL	5.55e-17	1	1	KF
GMKF-30-PASDDP03	ENSG00000146574.14	CCZ1B	2.22044604925031e-16	1	1	KF
GMKF-30-PASDDP03	ENSG00000232818.2	RPS2P32	2.35922392732846e-16	1	1	KF
GMKF-30-PASDDP03	ENSG00000235669.1	AC004593.3	5.55e-17	1	1	KF
GMKF-30-PASDDP03	ENSG00000106069.19	CHN2	2.35922392732846e-16	1	1	KF
GMKF-30-PASDDP03	ENSG00000181211.1	HECW1-IT1	4.57966997657877e-16	1	1	KF
GMKF-30-PASDDP03	ENSG00000231638.1	AC011738.4	6.24500451351651e-16	1	1	KF
GMKF-30-PASDDP03	ENSG00000170381.11	SEMA3E	2.22044604925031e-16	1	1	KF
GMKF-30-PASDDP03	ENSG00000157259.6	GATAD1	2.22044604925031e-16	1	1	KF
GMKF-30-PASDDP03	ENSG00000105854.11	PON2	2.78e-16	1	1	KF
GMKF-30-PASDDP03	ENSG00000070669.15	ASNS	2.08166817117217e-16	1	1	KF
GMKF-30-PASDDP03	ENSG00000239521.6	GATS	1.94289029309402e-16	1	1	KF
GMKF-30-PASDDP03	ENSG00000222011.7	FAM185A	4.86e-16	1	1	KF
GMKF-30-PASDDP03	ENSG00000105974.10	CAV1	2.08e-16	1	1	KF
GMKF-30-PASDDP03	ENSG00000272701.2	MESTIT1	7.7715611723761e-16	1	1	KF
GMKF-30-PASDDP03	ENSG00000182158.13	CREB3L2	1.2490009027033e-16	1	1	KF
GMKF-30-PASDDP03	ENSG00000171044.9	XKR6	2.35922392732846e-16	1	1	KF
GMKF-30-PASDDP03	ENSG00000003989.15	SLC7A2	3.61e-16	1	1	KF
GMKF-30-PASDDP03	ENSG00000253200.1	RP11-582J16.5	5.68989300120393e-16	1	1	KF
GMKF-30-PASDDP03	ENSG00000134013.14	LOXL2	5.13478148889135e-16	1	1	KF
GMKF-30-PASDDP03	ENSG00000254898.1	RP11-513D5.2	5.55e-16	1	1	KF
GMKF-30-PASDDP03	ENSG00000253645.1	CTD-2544N14.3	5.41e-16	1	1	KF
GMKF-30-PASDDP03	ENSG00000164930.10	FZD6	5.27e-16	1	1	KF
GMKF-30-PASDDP03	ENSG00000155926.12	SLA	2.4980018054066e-16	1	1	KF
GMKF-30-PASDDP03	ENSG00000173137.10	ADCK5	0	1	1	KF
GMKF-30-PASDDP03	ENSG00000137074.17	APTX	4.16e-16	1	1	KF
GMKF-30-PASDDP03	ENSG00000165275.8	TRMT10B	5.55e-16	1	1	KF
GMKF-30-PASDDP03	ENSG00000280077.1	RP11-87H9.4	7.7715611723761e-16	1	1	KF
GMKF-30-PASDDP03	ENSG00000135002.10	RFK	3.88578058618805e-16	1	1	KF
GMKF-30-PASDDP03	ENSG00000165233.16	C9orf89	1.80411241501588e-16	1	1	KF
GMKF-30-PASDDP03	ENSG00000106785.13	TRIM14	2.22044604925031e-16	1	1	KF
GMKF-30-PASDDP03	ENSG00000136874.9	STX17	8.88178419700125e-16	1	1	KF
GMKF-30-PASDDP03	ENSG00000148154.8	UGCG	1.52655665885959e-16	1	1	KF
GMKF-30-PASDDP03	ENSG00000187239.15	FNBP1	5.55e-17	1	1	KF
GMKF-30-PASDDP03	ENSG00000224797.1	RP11-57C19.6	2.35922392732846e-16	1	1	KF
GMKF-30-PASDDP03	ENSG00000196990.7	FAM163B	2.35922392732846e-16	1	1	KF
GMKF-30-PASDDP03	ENSG00000148400.9	NOTCH1	3.60822483003176e-16	1	1	KF
GMKF-30-PASDDP03	ENSG00000176248.8	ANAPC2	4.85722573273506e-16	1	1	KF
GMKF-30-PASDDP03	ENSG00000228302.2	RP11-186N15.3	5.41e-16	1	1	KF
GMKF-30-PASDDP03	ENSG00000026025.12	VIM	5.41e-16	1	1	KF
GMKF-30-PASDDP03	ENSG00000201390.1	RNU6-1141P	2.22044604925031e-16	1	1	KF
GMKF-30-PASDDP03	ENSG00000165322.16	ARHGAP12	5.13478148889135e-16	1	1	KF
GMKF-30-PASDDP03	ENSG00000279822.1	RP11-541M12.6	2.35922392732846e-16	1	1	KF
GMKF-30-PASDDP03	ENSG00000226200.5	SGMS1-AS1	2.35922392732846e-16	1	1	KF
GMKF-30-PASDDP03	ENSG00000165732.11	DDX21	8.88178419700125e-16	1	1	KF
GMKF-30-PASDDP03	ENSG00000225652.1	KCNMA1-AS3	5.27e-16	1	1	KF
GMKF-30-PASDDP03	ENSG00000108175.15	ZMIZ1	3.60822483003176e-16	1	1	KF
GMKF-30-PASDDP03	ENSG00000280355.1	RP11-119F19.5	9.99200722162641e-16	1	1	KF
GMKF-30-PASDDP03	ENSG00000271933.1	RP11-338I21.1	2.35922392732846e-16	1	1	KF
GMKF-30-PASDDP03	ENSG00000234942.2	GRID1-AS1	3.60822483003176e-16	1	1	KF
GMKF-30-PASDDP03	ENSG00000107796.11	ACTA2	2.22044604925031e-16	1	1	KF
GMKF-30-PASDDP03	ENSG00000138160.5	KIF11	4.57966997657877e-16	1	1	KF
GMKF-30-PASDDP03	ENSG00000120029.11	C10orf76	1.94289029309402e-16	1	1	KF
GMKF-30-PASDDP03	ENSG00000165813.15	CCDC186	5.55e-17	1	1	KF
GMKF-30-PASDDP03	ENSG00000165868.11	HSPA12A	5.41e-16	1	1	KF
GMKF-30-PASDDP03	ENSG00000177697.16	CD151	2.08166817117217e-16	1	1	KF
GMKF-30-PASDDP03	ENSG00000110169.9	HPX	2.35922392732846e-16	1	1	KF
GMKF-30-PASDDP03	ENSG00000026508.15	CD44	4.85722573273506e-16	1	1	KF
GMKF-30-PASDDP03	ENSG00000086205.15	FOLH1	5.27e-16	1	1	KF
GMKF-30-PASDDP03	ENSG00000168071.20	CCDC88B	5.41e-16	1	1	KF
GMKF-30-PASDDP03	ENSG00000174165.6	ZDHHC24	5.55e-16	1	1	KF
GMKF-30-PASDDP03	ENSG00000132749.9	MTL5	5.27e-16	1	1	KF
GMKF-30-PASDDP03	ENSG00000197345.11	MRPL21	5.27e-16	1	1	KF
GMKF-30-PASDDP03	ENSG00000118363.10	SPCS2	4.30211422042248e-16	1	1	KF
GMKF-30-PASDDP03	ENSG00000137507.10	LRRC32	4.71844785465692e-16	1	1	KF
GMKF-30-PASDDP03	ENSG00000188997.6	KCTD21	4.71844785465692e-16	1	1	KF
GMKF-30-PASDDP03	ENSG00000246174.6	KCTD21-AS1	4.71844785465692e-16	1	1	KF
GMKF-30-PASDDP03	ENSG00000137713.14	PPP2R1B	2.35922392732846e-16	1	1	KF
GMKF-30-PASDDP03	ENSG00000137642.11	SORL1	1.52655665885959e-16	1	1	KF
GMKF-30-PASDDP03	ENSG00000151067.19	CACNA1C	2.5e-16	1	1	KF
GMKF-30-PASDDP03	ENSG00000213809.7	KLRK1	9.71445146547012e-17	1	1	KF
GMKF-30-PASDDP03	ENSG00000255819.5	KLRC4-KLRK1	9.71445146547012e-17	1	1	KF
GMKF-30-PASDDP03	ENSG00000060138.11	YBX3	4.57966997657877e-16	1	1	KF
GMKF-30-PASDDP03	ENSG00000257680.1	RP11-367O10.1	1.52655665885959e-16	1	1	KF
GMKF-30-PASDDP03	ENSG00000258316.1	KLF17P1	2.35922392732846e-16	1	1	KF
GMKF-30-PASDDP03	ENSG00000174106.2	LEMD3	5.41e-16	1	1	KF
GMKF-30-PASDDP03	ENSG00000257613.1	LINC01481	1.94289029309402e-16	1	1	KF
GMKF-30-PASDDP03	ENSG00000177425.9	PAWR	7.91033905045424e-16	1	1	KF
GMKF-30-PASDDP03	ENSG00000111142.12	METAP2	5.55e-16	1	1	KF
GMKF-30-PASDDP03	ENSG00000075035.8	WSCD2	5.41e-16	1	1	KF
GMKF-30-PASDDP03	ENSG00000076555.14	ACACB	4.71844785465692e-16	1	1	KF
GMKF-30-PASDDP03	ENSG00000139438.5	FAM222A	5.55e-17	1	1	KF
GMKF-30-PASDDP03	ENSG00000110931.17	CAMKK2	8.32667268468867e-16	1	1	KF
GMKF-30-PASDDP03	ENSG00000198598.5	MMP17	1.38777878078145e-17	1	1	KF
GMKF-30-PASDDP03	ENSG00000072609.16	CHFR	5.55e-17	1	1	KF
GMKF-30-PASDDP03	ENSG00000275964.1	RP11-61K9.3	5.41e-16	1	1	KF
GMKF-30-PASDDP03	ENSG00000253771.4	TPTE2P1	5.55e-17	1	1	KF
GMKF-30-PASDDP03	ENSG00000102743.13	SLC25A15	2.35922392732846e-16	1	1	KF
GMKF-30-PASDDP03	ENSG00000231856.2	RP11-327P2.5	2.22044604925031e-16	1	1	KF
GMKF-30-PASDDP03	ENSG00000280169.1	RP11-151A6.6	5.55e-16	1	1	KF
GMKF-30-PASDDP03	ENSG00000139880.18	CDH24	4.57966997657877e-16	1	1	KF
GMKF-30-PASDDP03	ENSG00000100890.14	KIAA0391	7.7715611723761e-16	1	1	KF
GMKF-30-PASDDP03	ENSG00000100485.10	SOS2	8.32667268468867e-17	1	1	KF
GMKF-30-PASDDP03	ENSG00000178974.8	FBXO34	1.38777878078145e-17	1	1	KF
GMKF-30-PASDDP03	ENSG00000258930.1	RP5-1163L11.2	1.52655665885959e-16	1	1	KF
GMKF-30-PASDDP03	ENSG00000258944.1	RP4-647C14.3	2.35922392732846e-16	1	1	KF
GMKF-30-PASDDP03	ENSG00000119673.13	ACOT2	4.71844785465692e-16	1	1	KF
GMKF-30-PASDDP03	ENSG00000119688.19	ABCD4	3.33066907387547e-16	1	1	KF
GMKF-30-PASDDP03	ENSG00000140044.11	JDP2	1.11022302462516e-16	1	1	KF
GMKF-30-PASDDP03	ENSG00000119686.8	FLVCR2	4.30211422042248e-16	1	1	KF
GMKF-30-PASDDP03	ENSG00000224721.1	AC007182.6	4.30211422042248e-16	1	1	KF
GMKF-30-PASDDP03	ENSG00000100722.17	ZC3H14	2.22044604925031e-16	1	1	KF
GMKF-30-PASDDP03	ENSG00000165521.14	EML5	1.66533453693773e-16	1	1	KF
GMKF-30-PASDDP03	ENSG00000207342.1	Y_RNA	5.55e-16	1	1	KF
GMKF-30-PASDDP03	ENSG00000184916.7	JAG2	2.36e-16	1	1	KF
GMKF-30-PASDDP03	ENSG00000128731.14	HERC2	4.9960036108132e-16	1	1	KF
GMKF-30-PASDDP03	ENSG00000137801.10	THBS1	1.8e-16	1	1	KF
GMKF-30-PASDDP03	ENSG00000169105.7	CHST14	5.41e-16	1	1	KF
GMKF-30-PASDDP03	ENSG00000137877.9	SPTBN5	5.41e-16	1	1	KF
GMKF-30-PASDDP03	ENSG00000103966.8	EHD4	2.22044604925031e-16	1	1	KF
GMKF-30-PASDDP03	ENSG00000174171.5	RP11-23P13.6	2.22044604925031e-16	1	1	KF
GMKF-30-PASDDP03	ENSG00000092439.12	TRPM7	5.27355936696949e-16	1	1	KF
GMKF-30-PASDDP03	ENSG00000259378.1	DCAF13P3	5.41e-16	1	1	KF
GMKF-30-PASDDP03	ENSG00000157450.14	RNF111	2.35922392732846e-16	1	1	KF
GMKF-30-PASDDP03	ENSG00000173546.7	CSPG4	8.32667268468867e-17	1	1	KF
GMKF-30-PASDDP03	ENSG00000136379.10	ABHD17C	2.35922392732846e-16	1	1	KF
GMKF-30-PASDDP03	ENSG00000167967.14	E4F1	5.41e-16	1	1	KF
GMKF-30-PASDDP03	ENSG00000167984.15	NLRC3	2.22044604925031e-16	1	1	KF
GMKF-30-PASDDP03	ENSG00000140853.14	NLRC5	3.60822483003176e-16	1	1	KF
GMKF-30-PASDDP03	ENSG00000064270.11	ATP2C2	5.41e-16	1	1	KF
GMKF-30-PASDDP03	ENSG00000261286.1	RP11-517C16.2	5.41e-16	1	1	KF
GMKF-30-PASDDP03	ENSG00000167716.17	WDR81	4.71844785465692e-16	1	1	KF
GMKF-30-PASDDP03	ENSG00000132382.13	MYBBP1A	6.10622663543836e-16	1	1	KF
GMKF-30-PASDDP03	ENSG00000161939.17	RNASEK-C17orf49	5.55e-17	1	1	KF
GMKF-30-PASDDP03	ENSG00000258315.4	C17orf49	5.55e-17	1	1	KF
GMKF-30-PASDDP03	ENSG00000233670.6	PIRT	9.71445146547012e-17	1	1	KF
GMKF-30-PASDDP03	ENSG00000263433.1	RP11-260A9.1	5.41e-16	1	1	KF
GMKF-30-PASDDP03	ENSG00000250462.7	LRRC37BP1	2.22044604925031e-16	1	1	KF
GMKF-30-PASDDP03	ENSG00000125691.11	RPL23	2.22044604925031e-16	1	1	KF
GMKF-30-PASDDP03	ENSG00000108344.13	PSMD3	1.94289029309402e-16	1	1	KF
GMKF-30-PASDDP03	ENSG00000131747.13	TOP2A	2.22044604925031e-16	1	1	KF
GMKF-30-PASDDP03	ENSG00000108797.10	CNTNAP1	4.71844785465692e-16	1	1	KF
GMKF-30-PASDDP03	ENSG00000125319.13	C17orf53	5.41e-16	1	1	KF
GMKF-30-PASDDP03	ENSG00000221496.2	U3	5.55e-16	1	1	KF
GMKF-30-PASDDP03	ENSG00000006282.18	SPATA20	2.4980018054066e-16	1	1	KF
GMKF-30-PASDDP03	ENSG00000121057.11	AKAP1	1.38777878078145e-16	1	1	KF
GMKF-30-PASDDP03	ENSG00000141367.10	CLTC	2.08166817117217e-16	1	1	KF
GMKF-30-PASDDP03	ENSG00000141378.14	PTRH2	3.60822483003176e-16	1	1	KF
GMKF-30-PASDDP03	ENSG00000189050.13	RNFT1	5.55e-17	1	1	KF
GMKF-30-PASDDP03	ENSG00000062725.8	APPBP2	7.7715611723761e-16	1	1	KF
GMKF-30-PASDDP03	ENSG00000161513.10	FDXR	4.71844785465692e-16	1	1	KF
GMKF-30-PASDDP03	ENSG00000125458.5	NT5C	1.94e-16	1	1	KF
GMKF-30-PASDDP03	ENSG00000279035.1	RP11-649A18.3	1.94e-16	1	1	KF
GMKF-30-PASDDP03	ENSG00000167895.13	TMC8	2.22044604925031e-16	1	1	KF
GMKF-30-PASDDP03	ENSG00000108679.11	LGALS3BP	2.22044604925031e-16	1	1	KF
GMKF-30-PASDDP03	ENSG00000226137.5	BAIAP2-AS1	3.7470027081099e-16	1	1	KF
GMKF-30-PASDDP03	ENSG00000167302.8	ENTHD2	5.55e-17	1	1	KF
GMKF-30-PASDDP03	ENSG00000185504.15	C17orf70	3.60822483003176e-16	1	1	KF
GMKF-30-PASDDP03	ENSG00000255112.2	CHMP1B	5.55e-17	1	1	KF
GMKF-30-PASDDP03	ENSG00000141441.14	GAREM	5.55e-16	1	1	KF
GMKF-30-PASDDP03	ENSG00000279543.1	RP11-1147P1.1	5.55e-17	1	1	KF
GMKF-30-PASDDP03	ENSG00000134030.12	CTIF	1.38777878078145e-17	1	1	KF
GMKF-30-PASDDP03	ENSG00000131196.16	NFATC1	2.35922392732846e-16	1	1	KF
GMKF-30-PASDDP03	ENSG00000267251.2	AC139100.3	5.41e-16	1	1	KF
GMKF-30-PASDDP03	ENSG00000172270.17	BSG	3.89e-16	1	1	KF
GMKF-30-PASDDP03	ENSG00000267755.1	AC004623.2	4.57966997657877e-16	1	1	KF
GMKF-30-PASDDP03	ENSG00000261526.2	CTB-31O20.2	5.27e-16	1	1	KF
GMKF-30-PASDDP03	ENSG00000099785.9	MARCH2	4.71844785465692e-16	1	1	KF
GMKF-30-PASDDP03	ENSG00000133246.10	PRAM1	5.41e-16	1	1	KF
GMKF-30-PASDDP03	ENSG00000244165.1	P2RY11	3.75e-16	1	1	KF
GMKF-30-PASDDP03	ENSG00000105364.12	MRPL4	5.55e-16	1	1	KF
GMKF-30-PASDDP03	ENSG00000072062.12	PRKACA	5.41e-16	1	1	KF
GMKF-30-PASDDP03	ENSG00000196172.9	ZNF681	6.66133814775094e-16	1	1	KF
GMKF-30-PASDDP03	ENSG00000242100.2	RPL9P32	5.55e-17	1	1	KF
GMKF-30-PASDDP03	ENSG00000105176.16	URI1	5.55e-16	1	1	KF
GMKF-30-PASDDP03	ENSG00000130669.16	PAK4	7.7715611723761e-16	1	1	KF
GMKF-30-PASDDP03	ENSG00000128000.14	ZNF780B	5.41e-16	1	1	KF
GMKF-30-PASDDP03	ENSG00000105722.8	ERF	1.38777878078145e-16	1	1	KF
GMKF-30-PASDDP03	ENSG00000279861.1	RP11-43N16.4	9.0205620750794e-16	1	1	KF
GMKF-30-PASDDP03	ENSG00000142512.13	SIGLEC10	4.71844785465692e-16	1	1	KF
GMKF-30-PASDDP03	ENSG00000167562.10	ZNF701	5.27e-16	1	1	KF
GMKF-30-PASDDP03	ENSG00000197937.11	ZNF347	3.19189119579733e-16	1	1	KF
GMKF-30-PASDDP03	ENSG00000186230.6	ZNF749	4.30211422042248e-16	1	1	KF
GMKF-30-PASDDP03	ENSG00000131849.10	ZNF132	4.71844785465692e-16	1	1	KF
GMKF-30-PASDDP03	ENSG00000088888.16	MAVS	1.80411241501588e-16	1	1	KF
GMKF-30-PASDDP03	ENSG00000171864.4	PRND	5.41e-16	1	1	KF
GMKF-30-PASDDP03	ENSG00000188559.12	RALGAPA2	5.55e-17	1	1	KF
GMKF-30-PASDDP03	ENSG00000154930.13	ACSS1	5.27e-16	1	1	KF
GMKF-30-PASDDP03	ENSG00000181741.7	FDX1P1	2.35922392732846e-16	1	1	KF
GMKF-30-PASDDP03	ENSG00000198276.12	UCKL1	2.22044604925031e-16	1	1	KF
GMKF-30-PASDDP03	ENSG00000224905.5	AP001347.6	2.22044604925031e-16	1	1	KF
GMKF-30-PASDDP03	ENSG00000183527.10	PSMG1	4.71844785465692e-16	1	1	KF
GMKF-30-PASDDP03	ENSG00000255568.3	BRWD1-AS2	2.22044604925031e-16	1	1	KF
GMKF-30-PASDDP03	ENSG00000141956.12	PRDM15	1.11022302462516e-16	1	1	KF
GMKF-30-PASDDP03	ENSG00000160193.10	WDR4	1.11022302462516e-16	1	1	KF
GMKF-30-PASDDP03	ENSG00000141959.15	PFKL	2.63677968348475e-16	1	1	KF
GMKF-30-PASDDP03	ENSG00000276529.1	AP001505.10	7.7715611723761e-16	1	1	KF
GMKF-30-PASDDP03	ENSG00000099998.16	GGT5	4.16e-17	1	1	KF
GMKF-30-PASDDP03	ENSG00000183579.14	ZNRF3	2.35922392732846e-16	1	1	KF
GMKF-30-PASDDP03	ENSG00000279978.1	chr22-38_28785274-29006793.1	4.02455846426619e-16	1	1	KF
GMKF-30-PASDDP03	ENSG00000273325.1	RP1-90G24.11	2.08166817117217e-16	1	1	KF
GMKF-30-PASDDP03	ENSG00000128309.15	MPST	5.41e-16	1	1	KF
GMKF-30-PASDDP03	ENSG00000100055.19	CYTH4	5.55e-16	1	1	KF
GMKF-30-PASDDP03	ENSG00000279010.1	RP5-1039K5.19	2.35922392732846e-16	1	1	KF
GMKF-30-PASDDP03	ENSG00000100321.13	SYNGR1	4.71844785465692e-16	1	1	KF
GMKF-30-PASDDP03	ENSG00000183569.16	SERHL2	0	1	1	KF
GMKF-30-PASDDP03	ENSG00000248405.8	PRR5-ARHGAP8	5.55e-17	1	1	KF
GMKF-30-PASFEV03	ENSG00000269821.1	KCNQ1OT1	0.47940167	1.32114353012282e-46	7.24911454978393e-43	KF
GMKF-30-PASFEV03	ENSG00000214548.13	MEG3	0.487954283	8.38239584668685e-42	2.29971030053854e-38	KF
GMKF-30-PASFEV03	ENSG00000198300.11	PEG3	0.499933893	3.7641964648247e-17	6.88471533416437e-14	KF
GMKF-30-PASFEV03	ENSG00000225746.7	SNHG23	0.499933893	1.22154194264155e-11	1.67565015981854e-08	KF
GMKF-30-PASFEV03	ENSG00000224078.11	SNHG14	0.499933893	2.51122930397324e-10	2.73503239475111e-07	KF
GMKF-30-PASFEV03	ENSG00000174501.13	ANKRD36C	0.429375294	3.60175562492752e-10	2.73503239475111e-07	KF
GMKF-30-PASFEV03	ENSG00000106484.13	MEST	0.431941129	4.05028416576344e-10	2.73503239475111e-07	KF
GMKF-30-PASFEV03	ENSG00000257151.1	PWAR6	0.499933893	4.39305939776265e-10	2.73503239475111e-07	KF
GMKF-30-PASFEV03	ENSG00000198825.10	INPP5F	0.383194075	4.48611109035174e-10	2.73503239475111e-07	KF
GMKF-30-PASFEV03	ENSG00000204186.6	ZDBF2	0.499933893	6.78094759182447e-10	3.72070594363408e-07	KF
GMKF-30-PASFEV03	ENSG00000235098.7	ANKRD65	0.447484126	2.85498374109266e-08	1.41317358588373e-05	KF
GMKF-30-PASFEV03	ENSG00000142089.14	IFITM3	0.499933893	3.09059286141876e-08	1.41317358588373e-05	KF
GMKF-30-PASFEV03	ENSG00000143631.10	FLG	0.433896322	1.32693109524562e-07	5.60066993816364e-05	KF
GMKF-30-PASFEV03	ENSG00000130518.15	KIAA1683	0.263507093	2.33563197140355e-07	9.15400901935091e-05	KF
GMKF-30-PASFEV03	ENSG00000135976.15	ANKRD36	0.375924341	4.31027215821784e-07	0.00015767	KF
GMKF-30-PASFEV03	ENSG00000154874.13	CCDC144B	0.451160368	5.08905364138592e-07	0.000174523	KF
GMKF-30-PASFEV03	ENSG00000223403.3	MEG9	0.499933893	6.11405265135894e-07	0.000191838	KF
GMKF-30-PASFEV03	ENSG00000270823.1	RP11-2E11.6	0.499933893	6.29321642564851e-07	0.000191838	KF
GMKF-30-PASFEV03	ENSG00000130844.15	ZNF331	0.354440157	9.1534423985134e-07	0.000264342	KF
GMKF-30-PASFEV03	ENSG00000234745.8	HLA-B	0.464678311	1.09435343984429e-06	0.000300236	KF
GMKF-30-PASFEV03	ENSG00000279192.1	PWAR5	0.499933893	1.83703411916929e-06	0.000479991	KF
GMKF-30-PASFEV03	ENSG00000179899.8	PHC1P1	0.499933893	2.69153287185384e-06	0.000671293	KF
GMKF-30-PASFEV03	ENSG00000264734.1	RP11-260A9.6	0.499933893	2.96330523783144e-06	0.000706942	KF
GMKF-30-PASFEV03	ENSG00000262877.4	RP11-1055B8.4	0.357419196	3.13546074697228e-06	0.000716845	KF
GMKF-30-PASFEV03	ENSG00000188352.11	FOCAD	0.366245469	3.6975022773168e-06	0.000811528	KF
GMKF-30-PASFEV03	ENSG00000112378.11	PERP	0.499933893	3.94190034566968e-06	0.000831893	KF
GMKF-30-PASFEV03	ENSG00000271417.2	SNHG24	0.499933893	4.88111127225634e-06	0.00099195	KF
GMKF-30-PASFEV03	ENSG00000242265.4	PEG10	0.499933893	5.30250304442728e-06	0.001013516	KF
GMKF-30-PASFEV03	ENSG00000258663.1	RP11-123M6.2	0.499933893	5.35665391294247e-06	0.001013516	KF
GMKF-30-PASFEV03	ENSG00000177879.13	AP3S1	0.499933893	5.58560988384213e-06	0.001021608	KF
GMKF-30-PASFEV03	ENSG00000269699.4	ZIM2	0.499933893	6.15789033838648e-06	0.001089947	KF
GMKF-30-PASFEV03	ENSG00000232815.1	RP11-764K9.2	0.442451788	6.48704963801865e-06	0.001112326	KF
GMKF-30-PASFEV03	ENSG00000168899.4	VAMP5	0.499933893	2.69625468226074e-05	0.004483136	KF
GMKF-30-PASFEV03	ENSG00000047932.12	GOPC	0.395728347	4.17075773202941e-05	0.006730867	KF
GMKF-30-PASFEV03	ENSG00000240342.3	RPS2P5	0.499933893	5.63328339754987e-05	0.008831379	KF
GMKF-30-PASFEV03	ENSG00000182272.10	B4GALNT4	0.499933893	6.23053385580265e-05	0.009496372	KF
GMKF-30-PASFEV03	ENSG00000265735.2	RN7SL5P	0.499933893	7.3408467116607e-05	0.010886277	KF
GMKF-30-PASFEV03	ENSG00000189339.10	SLC35E2B	0.457316831	8.85500341366323e-05	0.012786159	KF
GMKF-30-PASFEV03	ENSG00000148343.17	FAM73B	0.499933893	0.000105704	0.014702029	KF
GMKF-30-PASFEV03	ENSG00000266017.1	MIR4477B	0.499933893	0.000107177	0.014702029	KF
GMKF-30-PASFEV03	ENSG00000259425.4	RP11-566K19.5	0.499933893	0.000141742	0.018969238	KF
GMKF-30-PASFEV03	ENSG00000160321.13	ZNF208	0.44374441	0.000146944	0.019060238	KF
GMKF-30-PASFEV03	ENSG00000258951.1	KRT18P7	0.443667949	0.000151918	0.019060238	KF
GMKF-30-PASFEV03	ENSG00000168300.12	PCMTD1	0.499933893	0.000156317	0.019060238	KF
GMKF-30-PASFEV03	ENSG00000166770.9	ZNF667-AS1	0.499933893	0.000156317	0.019060238	KF
GMKF-30-PASFEV03	ENSG00000066248.13	NGEF	0.346488724	0.000174699	0.020838505	KF
GMKF-30-PASFEV03	ENSG00000130881.12	LRP3	0.499933893	0.000206858	0.024149521	KF
GMKF-30-PASFEV03	ENSG00000108561.7	C1QBP	0.499933893	0.000234833	0.02634215	KF
GMKF-30-PASFEV03	ENSG00000196205.8	EEF1A1P5	0.499933893	0.000235241	0.02634215	KF
GMKF-30-PASFEV03	ENSG00000182208.11	MOB2	0.389241541	0.000296505	0.032538405	KF
GMKF-30-PASFEV03	ENSG00000213221.4	DNLZ	0.363396536	0.000356022	0.034686153	KF
GMKF-30-PASFEV03	ENSG00000235590.6	GNAS-AS1	0.499933893	0.000358703	0.034686153	KF
GMKF-30-PASFEV03	ENSG00000154803.11	FLCN	0.499933893	0.000359125	0.034686153	KF
GMKF-30-PASFEV03	ENSG00000264187.1	RP11-45M22.4	0.499933893	0.000359125	0.034686153	KF
GMKF-30-PASFEV03	ENSG00000162004.15	CCDC78	0.499933893	0.000359657	0.034686153	KF
GMKF-30-PASFEV03	ENSG00000180376.15	CCDC66	0.499933893	0.000360326	0.034686153	KF
GMKF-30-PASFEV03	ENSG00000131143.7	COX4I1	0.499933893	0.000360326	0.034686153	KF
GMKF-30-PASFEV03	ENSG00000099869.7	IGF2-AS	0.499933893	0.000422415	0.039790463	KF
GMKF-30-PASFEV03	ENSG00000206503.10	HLA-A	0.435069489	0.000427854	0.039790463	KF
GMKF-30-PASFEV03	ENSG00000151276.22	MAGI1	0.499933893	0.000557734	0.047974884	KF
GMKF-30-PASFEV03	ENSG00000164167.8	LSM6	0.499933893	0.000557734	0.047974884	KF
GMKF-30-PASFEV03	ENSG00000184860.8	SDR42E1	0.499933893	0.000558173	0.047974884	KF
GMKF-30-PASFEV03	ENSG00000130818.9	ZNF426	0.499933893	0.000558725	0.047974884	KF
GMKF-30-PASFEV03	ENSG00000177595.16	PIDD1	0.499933893	0.000559576	0.047974884	KF
GMKF-30-PASFEV03	ENSG00000151692.13	RNF144A	0.213774455	0.000690146	0.057508165	KF
GMKF-30-PASFEV03	ENSG00000258399.5	MEG8	0.406089989	0.000691733	0.057508165	KF
GMKF-30-PASFEV03	ENSG00000182010.9	RTKN2	0.396482656	0.000705242	0.057756197	KF
GMKF-30-PASFEV03	ENSG00000218283.2	MORF4L1P1	0.430086581	0.000783212	0.061584367	KF
GMKF-30-PASFEV03	ENSG00000186448.13	ZNF197	0.408041437	0.000817855	0.061584367	KF
GMKF-30-PASFEV03	ENSG00000149531.13	FRG1B	0.408002494	0.000821367	0.061584367	KF
GMKF-30-PASFEV03	ENSG00000187796.12	CARD9	0.391321391	0.000842884	0.061584367	KF
GMKF-30-PASFEV03	ENSG00000173209.21	AHSA2	0.225176762	0.000855963	0.061584367	KF
GMKF-30-PASFEV03	ENSG00000173991.5	TCAP	0.499933893	0.000884	0.061584367	KF
GMKF-30-PASFEV03	ENSG00000186638.14	KIF24	0.499933893	0.000884458	0.061584367	KF
GMKF-30-PASFEV03	ENSG00000243854.3	RN7SL67P	0.499933893	0.000884458	0.061584367	KF
GMKF-30-PASFEV03	ENSG00000160352.14	ZNF714	0.499933893	0.000884458	0.061584367	KF
GMKF-30-PASFEV03	ENSG00000164219.8	PGGT1B	0.499933893	0.000885033	0.061584367	KF
GMKF-30-PASFEV03	ENSG00000206737.1	RNVU1-18	0.499933893	0.000885758	0.061584367	KF
GMKF-30-PASFEV03	ENSG00000095319.13	NUP188	0.499933893	0.000886671	0.061584367	KF
GMKF-30-PASFEV03	ENSG00000197457.8	STMN3	0.386813646	0.00089856	0.061629996	KF
GMKF-30-PASFEV03	ENSG00000185686.16	PRAME	0.369862074	0.001286304	0.08666618	KF
GMKF-30-PASFEV03	ENSG00000196418.11	ZNF124	0.370660971	0.001310918	0.08666618	KF
GMKF-30-PASFEV03	ENSG00000268220.1	RP11-379K17.12	0.370672022	0.00131097	0.08666618	KF
GMKF-30-PASFEV03	ENSG00000088367.19	EPB41L1	0.499933893	0.001598587	0.104252766	KF
GMKF-30-PASFEV03	ENSG00000145147.18	SLIT2	0.346598709	0.001614996	0.104252766	KF
GMKF-30-PASFEV03	ENSG00000254042.1	CTC-558O2.1	0.337462577	0.001985443	0.126675882	KF
GMKF-30-PASFEV03	ENSG00000205476.7	CCDC85C	0.392549506	0.002009375	0.126729193	KF
GMKF-30-PASFEV03	ENSG00000232892.1	RP11-267N12.1	0.420361836	0.002110947	0.131622313	KF
GMKF-30-PASFEV03	ENSG00000115486.10	GGCX	0.280266072	0.002260928	0.139390028	KF
GMKF-30-PASFEV03	ENSG00000186468.11	RPS23	0.230889823	0.002448674	0.149287463	KF
GMKF-30-PASFEV03	ENSG00000196943.11	NOP9	0.388367544	0.002664314	0.160649349	KF
GMKF-30-PASFEV03	ENSG00000140992.17	PDPK1	0.345644646	0.002992358	0.175022366	KF
GMKF-30-PASFEV03	ENSG00000232018.4	AL132709.8	0.416270318	0.002996893	0.175022366	KF
GMKF-30-PASFEV03	ENSG00000151948.10	GLT1D1	0.416270319	0.002998378	0.175022366	KF
GMKF-30-PASFEV03	ENSG00000157851.15	DPYSL5	0.284319865	0.003514846	0.202852963	KF
GMKF-30-PASFEV03	ENSG00000171103.9	TRMT61B	0.342335119	0.003565346	0.202852963	KF
GMKF-30-PASFEV03	ENSG00000177963.11	RIC8A	0.383757591	0.003586065	0.202852963	KF
GMKF-30-PASFEV03	ENSG00000275666.1	KCNQ1OT1_1	0.499933893	0.003676848	0.204627495	KF
GMKF-30-PASFEV03	ENSG00000138658.14	ZGRF1	0.324856565	0.003692022	0.204627495	KF
GMKF-30-PASFEV03	ENSG00000148690.11	FRA10AC1	0.286149529	0.003770036	0.206861872	KF
GMKF-30-PASFEV03	ENSG00000162695.10	SLC30A7	0.314015237	0.004219332	0.224814407	KF
GMKF-30-PASFEV03	ENSG00000122390.16	NAA60	0.331052765	0.004224097	0.224814407	KF
GMKF-30-PASFEV03	ENSG00000141086.16	CTRL	0.411626322	0.004301953	0.224814407	KF
GMKF-30-PASFEV03	ENSG00000261884.2	CTC-479C5.12	0.411626322	0.004301953	0.224814407	KF
GMKF-30-PASFEV03	ENSG00000260659.1	RP11-46C24.6	0.411626322	0.00430208	0.224814407	KF
GMKF-30-PASFEV03	ENSG00000150471.14	LPHN3	0.347085963	0.004551831	0.23562166	KF
GMKF-30-PASFEV03	ENSG00000214826.5	DDX12P	0.389509781	0.004682569	0.240123877	KF
GMKF-30-PASFEV03	ENSG00000185559.12	DLK1	0.26038068	0.004972123	0.25231263	KF
GMKF-30-PASFEV03	ENSG00000078246.14	TULP3	0.337653168	0.005012225	0.25231263	KF
GMKF-30-PASFEV03	ENSG00000129197.13	RPAIN	0.281325134	0.005386435	0.267413079	KF
GMKF-30-PASFEV03	ENSG00000069122.17	GPR116	0.23018573	0.005409669	0.267413079	KF
GMKF-30-PASFEV03	ENSG00000237975.5	FLG-AS1	0.364889161	0.005587728	0.273748793	KF
GMKF-30-PASFEV03	ENSG00000172889.14	EGFL7	0.323770449	0.005892718	0.285741981	KF
GMKF-30-PASFEV03	ENSG00000135931.16	ARMC9	0.406270155	0.00624771	0.285741981	KF
GMKF-30-PASFEV03	ENSG00000237978.4	KCNMB2-AS1	0.406270155	0.00624771	0.285741981	KF
GMKF-30-PASFEV03	ENSG00000120889.11	TNFRSF10B	0.406270155	0.00624771	0.285741981	KF
GMKF-30-PASFEV03	ENSG00000092421.15	SEMA6A	0.406270155	0.006247834	0.285741981	KF
GMKF-30-PASFEV03	ENSG00000135447.15	PPP1R1A	0.406270155	0.006247834	0.285741981	KF
GMKF-30-PASFEV03	ENSG00000172915.17	NBEA	0.406270155	0.006247991	0.285741981	KF
GMKF-30-PASFEV03	ENSG00000275367.1	RP11-266K4.14	0.406270154	0.006249141	0.285741981	KF
GMKF-30-PASFEV03	ENSG00000102924.10	CBLN1	0.298000855	0.006323522	0.286753415	KF
GMKF-30-PASFEV03	ENSG00000198315.9	ZKSCAN8	0.21542714	0.006383679	0.287108591	KF
GMKF-30-PASFEV03	ENSG00000164828.16	SUN1	0.216572815	0.006436494	0.287130446	KF
GMKF-30-PASFEV03	ENSG00000183020.12	AP2A2	0.406269931	0.006490143	0.287188816	KF
GMKF-30-PASFEV03	ENSG00000240618.1	RP11-206L10.5	0.373008031	0.006586188	0.289107294	KF
GMKF-30-PASFEV03	ENSG00000274627.1	RP11-104N10.2	0.24154101	0.006673792	0.290627738	KF
GMKF-30-PASFEV03	ENSG00000263272.1	CTC-524C5.2	0.208362587	0.00791009	0.337204354	KF
GMKF-30-PASFEV03	ENSG00000255126.1	CTD-2531D15.5	0.324628175	0.007916918	0.337204354	KF
GMKF-30-PASFEV03	ENSG00000128805.13	ARHGAP22	0.348629035	0.007970362	0.337204354	KF
GMKF-30-PASFEV03	ENSG00000227124.7	ZNF717	0.265835041	0.007989168	0.337204354	KF
GMKF-30-PASFEV03	ENSG00000142544.6	CTU1	0.356239624	0.00839001	0.351419713	KF
GMKF-30-PASFEV03	ENSG00000033867.15	SLC4A7	0.285722424	0.008486405	0.352286051	KF
GMKF-30-PASFEV03	ENSG00000100225.16	FBXO7	0.302682975	0.008581602	0.352286051	KF
GMKF-30-PASFEV03	ENSG00000152348.14	ATG10	0.266127695	0.008603304	0.352286051	KF
GMKF-30-PASFEV03	ENSG00000185187.11	SIGIRR	0.366724271	0.008894729	0.352506518	KF
GMKF-30-PASFEV03	ENSG00000197226.11	TBC1D9B	0.331774205	0.009005529	0.352506518	KF
GMKF-30-PASFEV03	ENSG00000000457.12	SCYL3	0.400030847	0.009186417	0.352506518	KF
GMKF-30-PASFEV03	ENSG00000163602.9	RYBP	0.400030847	0.009186417	0.352506518	KF
GMKF-30-PASFEV03	ENSG00000164114.17	MAP9	0.400030847	0.009186417	0.352506518	KF
GMKF-30-PASFEV03	ENSG00000125458.5	NT5C	0.400030847	0.009186417	0.352506518	KF
GMKF-30-PASFEV03	ENSG00000279035.1	RP11-649A18.3	0.400030847	0.009186417	0.352506518	KF
GMKF-30-PASFEV03	ENSG00000010319.5	SEMA3G	0.400030847	0.009186539	0.352506518	KF
GMKF-30-PASFEV03	ENSG00000214413.6	BBIP1	0.400030847	0.009186884	0.352506518	KF
GMKF-30-PASFEV03	ENSG00000258289.6	CHURC1	0.325376703	0.009880982	0.37650659	KF
GMKF-30-PASFEV03	ENSG00000183092.14	BEGAIN	0.34238594	0.010417211	0.394201643	KF
GMKF-30-PASFEV03	ENSG00000100324.12	TAB1	0.307866083	0.010591785	0.398062508	KF
GMKF-30-PASFEV03	ENSG00000138095.17	LRPPRC	0.302576233	0.010666959	0.39816056	KF
GMKF-30-PASFEV03	ENSG00000115211.14	EIF2B4	0.291929385	0.011362594	0.421260484	KF
GMKF-30-PASFEV03	ENSG00000254647.5	INS	0.499933893	0.01195431	0.434318701	KF
GMKF-30-PASFEV03	ENSG00000057935.12	MTA3	0.241688975	0.011986361	0.434318701	KF
GMKF-30-PASFEV03	ENSG00000141012.11	GALNS	0.271767922	0.012160238	0.434318701	KF
GMKF-30-PASFEV03	ENSG00000065060.15	UHRF1BP1	0.359622366	0.012167075	0.434318701	KF
GMKF-30-PASFEV03	ENSG00000130254.10	SAFB2	0.359622366	0.012167075	0.434318701	KF
GMKF-30-PASFEV03	ENSG00000183826.15	BTBD9	0.213367498	0.012719361	0.434318701	KF
GMKF-30-PASFEV03	ENSG00000172687.12	ZNF738	0.292095311	0.012867075	0.434318701	KF
GMKF-30-PASFEV03	ENSG00000100731.14	PCNX	0.285505268	0.012921194	0.434318701	KF
GMKF-30-PASFEV03	ENSG00000142207.6	URB1	0.203946255	0.012957197	0.434318701	KF
GMKF-30-PASFEV03	ENSG00000167555.12	ZNF528	0.205945476	0.013062681	0.434318701	KF
GMKF-30-PASFEV03	ENSG00000145911.5	N4BP3	0.392655146	0.013685905	0.434318701	KF
GMKF-30-PASFEV03	ENSG00000146707.13	POMZP3	0.392655146	0.013685905	0.434318701	KF
GMKF-30-PASFEV03	ENSG00000205485.12	AC004980.7	0.392655146	0.013685905	0.434318701	KF
GMKF-30-PASFEV03	ENSG00000123297.15	TSFM	0.392655146	0.013685905	0.434318701	KF
GMKF-30-PASFEV03	ENSG00000196172.9	ZNF681	0.392655146	0.013685905	0.434318701	KF
GMKF-30-PASFEV03	ENSG00000143751.9	SDE2	0.392655146	0.013685905	0.434318701	KF
GMKF-30-PASFEV03	ENSG00000150776.16	C11orf57	0.392655146	0.013685905	0.434318701	KF
GMKF-30-PASFEV03	ENSG00000197302.9	ZNF720	0.392655146	0.013685905	0.434318701	KF
GMKF-30-PASFEV03	ENSG00000134684.9	YARS	0.392655146	0.013686023	0.434318701	KF
GMKF-30-PASFEV03	ENSG00000114166.7	KAT2B	0.392655146	0.013686023	0.434318701	KF
GMKF-30-PASFEV03	ENSG00000058272.14	PPP1R12A	0.392655146	0.013686023	0.434318701	KF
GMKF-30-PASFEV03	ENSG00000170049.8	KCNAB3	0.392655146	0.013686023	0.434318701	KF
GMKF-30-PASFEV03	ENSG00000154654.13	NCAM2	0.392655146	0.013686359	0.434318701	KF
GMKF-30-PASFEV03	ENSG00000160959.6	LRRC14	0.392655146	0.013686594	0.434318701	KF
GMKF-30-PASFEV03	ENSG00000146263.10	MMS22L	0.252292828	0.013702585	0.434318701	KF
GMKF-30-PASFEV03	ENSG00000075340.21	ADD2	0.161601656	0.013772818	0.434318701	KF
GMKF-30-PASFEV03	ENSG00000109536.10	FRG1	0.319479766	0.014481708	0.454063602	KF
GMKF-30-PASFEV03	ENSG00000213462.4	ERV3-1	0.229567818	0.014793019	0.461189174	KF
GMKF-30-PASFEV03	ENSG00000174652.16	ZNF266	0.232158925	0.014896547	0.461792956	KF
GMKF-30-PASFEV03	ENSG00000071073.11	MGAT4A	0.255508505	0.015184577	0.468077367	KF
GMKF-30-PASFEV03	ENSG00000263956.4	NBPF11	0.351595881	0.016875853	0.508785509	KF
GMKF-30-PASFEV03	ENSG00000163462.16	TRIM46	0.351595881	0.016875853	0.508785509	KF
GMKF-30-PASFEV03	ENSG00000280135.1	RP1-47M23.3	0.351595881	0.016875853	0.508785509	KF
GMKF-30-PASFEV03	ENSG00000181072.10	CHRM2	0.27251055	0.0177311	0.508785509	KF
GMKF-30-PASFEV03	ENSG00000235760.3	HCG2040054	0.327911333	0.018094805	0.508785509	KF
GMKF-30-PASFEV03	ENSG00000168398.6	BDKRB2	0.261835945	0.018232583	0.508785509	KF
GMKF-30-PASFEV03	ENSG00000171451.13	DSEL	0.312514279	0.018479386	0.508785509	KF
GMKF-30-PASFEV03	ENSG00000228203.5	RNF144A-AS1	0.301668529	0.018488518	0.508785509	KF
GMKF-30-PASFEV03	ENSG00000204442.3	FAM155A	0.253799637	0.018676241	0.508785509	KF
GMKF-30-PASFEV03	ENSG00000174943.8	KCTD13	0.250073248	0.018816698	0.508785509	KF
GMKF-30-PASFEV03	ENSG00000119414.10	PPP6C	0.313341942	0.018838427	0.508785509	KF
GMKF-30-PASFEV03	ENSG00000152219.4	ARL14EP	0.292533675	0.019577401	0.508785509	KF
GMKF-30-PASFEV03	ENSG00000167220.10	HDHD2	0.23978685	0.019656919	0.508785509	KF
GMKF-30-PASFEV03	ENSG00000068878.13	PSME4	0.183334147	0.019882223	0.508785509	KF
GMKF-30-PASFEV03	ENSG00000253725.1	RP11-21I4.2	0.38387345	0.020675483	0.508785509	KF
GMKF-30-PASFEV03	ENSG00000178764.7	ZHX2	0.38387345	0.020675483	0.508785509	KF
GMKF-30-PASFEV03	ENSG00000107099.14	DOCK8	0.38387345	0.020675483	0.508785509	KF
GMKF-30-PASFEV03	ENSG00000204054.10	LINC00963	0.38387345	0.020675483	0.508785509	KF
GMKF-30-PASFEV03	ENSG00000005175.8	RPAP3	0.38387345	0.020675483	0.508785509	KF
GMKF-30-PASFEV03	ENSG00000263002.6	ZNF234	0.38387345	0.020675483	0.508785509	KF
GMKF-30-PASFEV03	ENSG00000133065.9	SLC41A1	0.38387345	0.020675483	0.508785509	KF
GMKF-30-PASFEV03	ENSG00000124831.17	LRRFIP1	0.38387345	0.020675483	0.508785509	KF
GMKF-30-PASFEV03	ENSG00000134291.10	TMEM106C	0.38387345	0.020675483	0.508785509	KF
GMKF-30-PASFEV03	ENSG00000110881.10	ASIC1	0.38387345	0.020675483	0.508785509	KF
GMKF-30-PASFEV03	ENSG00000139291.12	TMEM19	0.38387345	0.020675483	0.508785509	KF
GMKF-30-PASFEV03	ENSG00000165501.15	LRR1	0.38387345	0.020675483	0.508785509	KF
GMKF-30-PASFEV03	ENSG00000280152.1	RP11-331F4.5	0.38387345	0.020675483	0.508785509	KF
GMKF-30-PASFEV03	ENSG00000197915.5	HRNR	0.38387345	0.020675596	0.508785509	KF
GMKF-30-PASFEV03	ENSG00000233766.6	AC098617.1	0.38387345	0.020675596	0.508785509	KF
GMKF-30-PASFEV03	ENSG00000163378.12	EOGT	0.38387345	0.020675596	0.508785509	KF
GMKF-30-PASFEV03	ENSG00000134046.10	MBD2	0.38387345	0.020675596	0.508785509	KF
GMKF-30-PASFEV03	ENSG00000100239.14	PPP6R2	0.38387345	0.020675596	0.508785509	KF
GMKF-30-PASFEV03	ENSG00000106070.16	GRB10	0.38387345	0.020675596	0.508785509	KF
GMKF-30-PASFEV03	ENSG00000224192.2	RP11-259P1.1	0.38387345	0.020675596	0.508785509	KF
GMKF-30-PASFEV03	ENSG00000232564.2	RP4-591N18.2	0.38387345	0.020675596	0.508785509	KF
GMKF-30-PASFEV03	ENSG00000182912.6	TSPEAR-AS2	0.38387345	0.02067574	0.508785509	KF
GMKF-30-PASFEV03	ENSG00000108556.7	CHRNE	0.38387345	0.02067574	0.508785509	KF
GMKF-30-PASFEV03	ENSG00000170624.12	SGCD	0.383873451	0.02067592	0.508785509	KF
GMKF-30-PASFEV03	ENSG00000196961.11	AP2A1	0.383873451	0.02067592	0.508785509	KF
GMKF-30-PASFEV03	ENSG00000213772.3	EIF1P7	0.383873451	0.02067592	0.508785509	KF
GMKF-30-PASFEV03	ENSG00000237522.1	NONOP2	0.383873451	0.02067592	0.508785509	KF
GMKF-30-PASFEV03	ENSG00000122692.8	SMU1	0.383873451	0.02067592	0.508785509	KF
GMKF-30-PASFEV03	ENSG00000227953.5	LINC01341	0.383873451	0.020676147	0.508785509	KF
GMKF-30-PASFEV03	ENSG00000180855.14	ZNF443	0.383873451	0.020676147	0.508785509	KF
GMKF-30-PASFEV03	ENSG00000142082.13	SIRT3	0.383873452	0.020677815	0.508785509	KF
GMKF-30-PASFEV03	ENSG00000187555.13	USP7	0.298060631	0.021155001	0.518203073	KF
GMKF-30-PASFEV03	ENSG00000127483.16	HP1BP3	0.280236104	0.021260242	0.518466432	KF
GMKF-30-PASFEV03	ENSG00000100376.10	FAM118A	0.212556757	0.021365533	0.518728681	KF
GMKF-30-PASFEV03	ENSG00000002016.15	RAD52	0.304639177	0.021623985	0.521840856	KF
GMKF-30-PASFEV03	ENSG00000106133.16	NSUN5P2	0.290288523	0.02215861	0.521840856	KF
GMKF-30-PASFEV03	ENSG00000146826.13	C7orf43	0.281255656	0.022640989	0.521840856	KF
GMKF-30-PASFEV03	ENSG00000267787.4	RP11-35G9.5	0.28772859	0.022858822	0.521840856	KF
GMKF-30-PASFEV03	ENSG00000183023.17	SLC8A1	0.18776062	0.022887542	0.521840856	KF
GMKF-30-PASFEV03	ENSG00000069275.12	NUCKS1	0.294831841	0.023040616	0.521840856	KF
GMKF-30-PASFEV03	ENSG00000198677.9	TTC37	0.294831842	0.023040807	0.521840856	KF
GMKF-30-PASFEV03	ENSG00000215039.5	CD27-AS1	0.499933893	0.023246612	0.521840856	KF
GMKF-30-PASFEV03	ENSG00000133392.15	MYH11	0.206076185	0.023540701	0.521840856	KF
GMKF-30-PASFEV03	ENSG00000124275.13	MTRR	0.342428121	0.023604728	0.521840856	KF
GMKF-30-PASFEV03	ENSG00000136935.12	GOLGA1	0.342428121	0.023604728	0.521840856	KF
GMKF-30-PASFEV03	ENSG00000119699.6	TGFB3	0.342428121	0.023604728	0.521840856	KF
GMKF-30-PASFEV03	ENSG00000188785.10	ZNF548	0.342428121	0.023604728	0.521840856	KF
GMKF-30-PASFEV03	ENSG00000166257.7	SCN3B	0.342428117	0.023604772	0.521840856	KF
GMKF-30-PASFEV03	ENSG00000258691.1	RP11-404P21.8	0.342428114	0.023604827	0.521840856	KF
GMKF-30-PASFEV03	ENSG00000167549.17	CORO6	0.342428109	0.023604896	0.521840856	KF
GMKF-30-PASFEV03	ENSG00000109944.9	C11orf63	0.342428085	0.023605232	0.521840856	KF
GMKF-30-PASFEV03	ENSG00000174775.15	HRAS	0.342427608	0.023621487	0.521840856	KF
GMKF-30-PASFEV03	ENSG00000204525.13	HLA-C	0.304920637	0.023680042	0.521840856	KF
GMKF-30-PASFEV03	ENSG00000143971.7	ETAA1	0.304920646	0.023680831	0.521840856	KF
GMKF-30-PASFEV03	ENSG00000071575.10	TRIB2	0.224750319	0.023825703	0.521840856	KF
GMKF-30-PASFEV03	ENSG00000167244.16	IGF2	0.499933893	0.023992396	0.521840856	KF
GMKF-30-PASFEV03	ENSG00000025434.17	NR1H3	0.319508119	0.024053003	0.521840856	KF
GMKF-30-PASFEV03	ENSG00000205138.3	SDHAF1	0.319508119	0.024053003	0.521840856	KF
GMKF-30-PASFEV03	ENSG00000171724.2	VAT1L	0.319508119	0.024053003	0.521840856	KF
GMKF-30-PASFEV03	ENSG00000149179.12	C11orf49	0.319508121	0.024053054	0.521840856	KF
GMKF-30-PASFEV03	ENSG00000146285.12	SCML4	0.2370582	0.024061552	0.521840856	KF
GMKF-30-PASFEV03	ENSG00000138074.13	SLC5A6	0.261650381	0.02534662	0.547546869	KF
GMKF-30-PASFEV03	ENSG00000127995.15	CASD1	0.248284303	0.02675787	0.575420556	KF
GMKF-30-PASFEV03	ENSG00000196586.12	MYO6	0.248208423	0.026846667	0.575420556	KF
GMKF-30-PASFEV03	ENSG00000237278.2	RLIMP2	0.277128899	0.027126917	0.57916496	KF
GMKF-30-PASFEV03	ENSG00000184261.4	KCNK12	0.276717328	0.027426916	0.583300343	KF
GMKF-30-PASFEV03	ENSG00000142330.18	CAPN10	0.286035446	0.028326851	0.597950628	KF
GMKF-30-PASFEV03	ENSG00000173480.9	ZNF417	0.286034231	0.028333728	0.597950628	KF
GMKF-30-PASFEV03	ENSG00000099904.14	ZDHHC8	0.164477546	0.028610113	0.601470078	KF
GMKF-30-PASFEV03	ENSG00000112245.8	PTP4A1	0.274984754	0.028959102	0.606483186	KF
GMKF-30-PASFEV03	ENSG00000243509.4	TNFRSF6B	0.21833206	0.029335632	0.608623014	KF
GMKF-30-PASFEV03	ENSG00000133112.15	TPT1	0.212501588	0.02934458	0.608623014	KF
GMKF-30-PASFEV03	ENSG00000126934.12	MAP2K2	0.266106023	0.029423472	0.608623014	KF
GMKF-30-PASFEV03	ENSG00000151503.11	NCAPD3	0.24129741	0.029504961	0.608623014	KF
GMKF-30-PASFEV03	ENSG00000167766.17	ZNF83	0.172764918	0.030025672	0.61202329	KF
GMKF-30-PASFEV03	ENSG00000078295.14	ADCY2	0.27493188	0.030217395	0.61202329	KF
GMKF-30-PASFEV03	ENSG00000089916.16	GPATCH2L	0.166704264	0.030416872	0.61202329	KF
GMKF-30-PASFEV03	ENSG00000157087.15	ATP2B2	0.296607839	0.030472371	0.61202329	KF
GMKF-30-PASFEV03	ENSG00000187957.7	DNER	0.296607839	0.030472383	0.61202329	KF
GMKF-30-PASFEV03	ENSG00000280213.1	UCKL1-AS1	0.296607839	0.030472383	0.61202329	KF
GMKF-30-PASFEV03	ENSG00000137522.16	RNF121	0.296607839	0.030472444	0.61202329	KF
GMKF-30-PASFEV03	ENSG00000144028.13	SNRNP200	0.219442702	0.030596014	0.61202329	KF
GMKF-30-PASFEV03	ENSG00000111788.10	RP11-22B23.1	0.342426801	0.030673666	0.61202329	KF
GMKF-30-PASFEV03	ENSG00000122707.10	RECK	0.310082952	0.032158428	0.62579109	KF
GMKF-30-PASFEV03	ENSG00000009307.14	CSDE1	0.331843966	0.033302067	0.62579109	KF
GMKF-30-PASFEV03	ENSG00000145725.18	PPIP5K2	0.331843966	0.033302067	0.62579109	KF
GMKF-30-PASFEV03	ENSG00000169607.11	CKAP2L	0.331843966	0.033302067	0.62579109	KF
GMKF-30-PASFEV03	ENSG00000178053.16	MLF1	0.331843966	0.033302067	0.62579109	KF
GMKF-30-PASFEV03	ENSG00000152749.7	GPR180	0.331843966	0.033302067	0.62579109	KF
GMKF-30-PASFEV03	ENSG00000100811.9	YY1	0.331843966	0.033302067	0.62579109	KF
GMKF-30-PASFEV03	ENSG00000196967.9	ZNF585A	0.331843966	0.033302067	0.62579109	KF
GMKF-30-PASFEV03	ENSG00000171848.12	RRM2	0.331843966	0.033302108	0.62579109	KF
GMKF-30-PASFEV03	ENSG00000267481.1	CTC-559E9.5	0.331843966	0.033302108	0.62579109	KF
GMKF-30-PASFEV03	ENSG00000100196.9	KDELR3	0.331843965	0.033302159	0.62579109	KF
GMKF-30-PASFEV03	ENSG00000116667.11	C1orf21	0.331843964	0.033302223	0.62579109	KF
GMKF-30-PASFEV03	ENSG00000081923.9	ATP8B1	0.331843964	0.033302223	0.62579109	KF
GMKF-30-PASFEV03	ENSG00000153015.14	CWC27	0.331843964	0.033302223	0.62579109	KF
GMKF-30-PASFEV03	ENSG00000185787.13	MORF4L1	0.331843964	0.033302223	0.62579109	KF
GMKF-30-PASFEV03	ENSG00000108389.8	MTMR4	0.331843963	0.033302303	0.62579109	KF
GMKF-30-PASFEV03	ENSG00000204851.6	PNMAL2	0.33184396	0.033302533	0.62579109	KF
GMKF-30-PASFEV03	ENSG00000119866.19	BCL11A	0.273747235	0.033459873	0.626601783	KF
GMKF-30-PASFEV03	ENSG00000272942.1	CTA-246H3.12	0.293905327	0.034202187	0.638324481	KF
GMKF-30-PASFEV03	ENSG00000131323.13	TRAF3	0.279658787	0.03454825	0.641421759	KF
GMKF-30-PASFEV03	ENSG00000170949.16	ZNF160	0.229119495	0.034601939	0.641421759	KF
GMKF-30-PASFEV03	ENSG00000105647.13	PIK3R2	0.259996277	0.034900069	0.644331227	KF
GMKF-30-PASFEV03	ENSG00000153404.12	PLEKHG4B	0.150721521	0.03499375	0.644331227	KF
GMKF-30-PASFEV03	ENSG00000105186.13	ANKRD27	0.253431591	0.035167525	0.64508152	KF
GMKF-30-PASFEV03	ENSG00000119004.13	CYP20A1	0.196030166	0.035269629	0.64508152	KF
GMKF-30-PASFEV03	ENSG00000123159.14	GIPC1	0.216221499	0.035577272	0.645817435	KF
GMKF-30-PASFEV03	ENSG00000137500.8	CCDC90B	0.279688049	0.035643024	0.645817435	KF
GMKF-30-PASFEV03	ENSG00000115977.17	AAK1	0.206483043	0.035781206	0.645817435	KF
GMKF-30-PASFEV03	ENSG00000163171.7	CDC42EP3	0.237678404	0.036106913	0.645817435	KF
GMKF-30-PASFEV03	ENSG00000075618.16	FSCN1	0.279440942	0.036131433	0.645817435	KF
GMKF-30-PASFEV03	ENSG00000116127.16	ALMS1	0.279440947	0.036131639	0.645817435	KF
GMKF-30-PASFEV03	ENSG00000215908.6	CROCCP2	0.279440993	0.036133762	0.645817435	KF
GMKF-30-PASFEV03	ENSG00000230551.4	CTB-89H12.4	0.26340593	0.036319488	0.647029319	KF
GMKF-30-PASFEV03	ENSG00000179277.9	MEIS3P1	0.238639005	0.037296178	0.662278732	KF
GMKF-30-PASFEV03	ENSG00000276291.3	RP11-87H9.2	0.232145277	0.038547748	0.681588322	KF
GMKF-30-PASFEV03	ENSG00000159915.11	ZNF233	0.289117753	0.038989402	0.681588322	KF
GMKF-30-PASFEV03	ENSG00000068650.17	ATP11A	0.136135406	0.039164114	0.681588322	KF
GMKF-30-PASFEV03	ENSG00000204682.5	CASC10	0.241377695	0.03920947	0.681588322	KF
GMKF-30-PASFEV03	ENSG00000008283.14	CYB561	0.287467102	0.039377263	0.681588322	KF
GMKF-30-PASFEV03	ENSG00000091972.17	CD200	0.287467102	0.039377277	0.681588322	KF
GMKF-30-PASFEV03	ENSG00000178338.9	ZNF354B	0.287467102	0.039377277	0.681588322	KF
GMKF-30-PASFEV03	ENSG00000198742.8	SMURF1	0.287467103	0.039377346	0.681588322	KF
GMKF-30-PASFEV03	ENSG00000050393.10	MCUR1	0.252259243	0.039759279	0.682574192	KF
GMKF-30-PASFEV03	ENSG00000103126.13	AXIN1	0.218701632	0.03994954	0.682574192	KF
GMKF-30-PASFEV03	ENSG00000070047.10	PHRF1	0.400030682	0.040164699	0.682574192	KF
GMKF-30-PASFEV03	ENSG00000186184.14	POLR1D	0.192441998	0.040689206	0.682574192	KF
GMKF-30-PASFEV03	ENSG00000119900.7	OGFRL1	0.281242539	0.040735098	0.682574192	KF
GMKF-30-PASFEV03	ENSG00000137802.12	MAPKBP1	0.19151166	0.041028417	0.682574192	KF
GMKF-30-PASFEV03	ENSG00000161981.9	SNRNP25	0.252869546	0.04107159	0.682574192	KF
GMKF-30-PASFEV03	ENSG00000071082.9	RPL31	0.266124498	0.041104335	0.682574192	KF
GMKF-30-PASFEV03	ENSG00000215837.7	SDHAP2	0.26612452	0.041120067	0.682574192	KF
GMKF-30-PASFEV03	ENSG00000242086.7	LINC00969	0.26612452	0.041120067	0.682574192	KF
GMKF-30-PASFEV03	ENSG00000109332.18	UBE2D3	0.248182564	0.041172815	0.682574192	KF
GMKF-30-PASFEV03	ENSG00000154099.16	DNAAF1	0.253557363	0.041466283	0.682574192	KF
GMKF-30-PASFEV03	ENSG00000184677.15	ZBTB40	0.219292975	0.041613423	0.682574192	KF
GMKF-30-PASFEV03	ENSG00000146109.4	ABT1	0.233484339	0.04228637	0.682574192	KF
GMKF-30-PASFEV03	ENSG00000197912.12	SPG7	0.239737584	0.04315628	0.682574192	KF
GMKF-30-PASFEV03	ENSG00000231925.10	TAPBP	0.299488632	0.043244018	0.682574192	KF
GMKF-30-PASFEV03	ENSG00000120907.16	ADRA1A	0.299488632	0.043244018	0.682574192	KF
GMKF-30-PASFEV03	ENSG00000171316.10	CHD7	0.299488632	0.043244018	0.682574192	KF
GMKF-30-PASFEV03	ENSG00000138768.13	USO1	0.299488632	0.043244018	0.682574192	KF
GMKF-30-PASFEV03	ENSG00000139083.9	ETV6	0.299488632	0.043244018	0.682574192	KF
GMKF-30-PASFEV03	ENSG00000133121.19	STARD13	0.299488632	0.043244018	0.682574192	KF
GMKF-30-PASFEV03	ENSG00000128731.14	HERC2	0.299488632	0.043244018	0.682574192	KF
GMKF-30-PASFEV03	ENSG00000145907.13	G3BP1	0.299488632	0.043244037	0.682574192	KF
GMKF-30-PASFEV03	ENSG00000213197.3	AC012066.1	0.299488632	0.04324409	0.682574192	KF
GMKF-30-PASFEV03	ENSG00000214562.12	NUTM2D	0.299488633	0.043244127	0.682574192	KF
GMKF-30-PASFEV03	ENSG00000245205.3	EEF1A1P4	0.286413724	0.043360405	0.682574192	KF
GMKF-30-PASFEV03	ENSG00000110799.12	VWF	0.153548584	0.04347585	0.682574192	KF
GMKF-30-PASFEV03	ENSG00000228315.10	GUSBP11	0.195496697	0.043983551	0.682574192	KF
GMKF-30-PASFEV03	ENSG00000198951.10	NAGA	0.219501837	0.044199595	0.682574192	KF
GMKF-30-PASFEV03	ENSG00000186001.11	LRCH3	0.255446895	0.045481579	0.682574192	KF
GMKF-30-PASFEV03	ENSG00000196730.11	DAPK1	0.255446895	0.045481579	0.682574192	KF
GMKF-30-PASFEV03	ENSG00000137941.15	TTLL7	0.255446894	0.045481999	0.682574192	KF
GMKF-30-PASFEV03	ENSG00000103264.14	FBXO31	0.207072609	0.045555224	0.682574192	KF
GMKF-30-PASFEV03	ENSG00000087157.17	PGS1	0.202108384	0.045555545	0.682574192	KF
GMKF-30-PASFEV03	ENSG00000164597.12	COG5	0.181003967	0.045597586	0.682574192	KF
GMKF-30-PASFEV03	ENSG00000125871.12	MGME1	0.23894797	0.045918928	0.682574192	KF
GMKF-30-PASFEV03	ENSG00000100422.12	CERK	0.172834508	0.04592571	0.682574192	KF
GMKF-30-PASFEV03	ENSG00000182957.14	SPATA13	0.241606769	0.045970512	0.682574192	KF
GMKF-30-PASFEV03	ENSG00000160298.16	C21orf58	0.181859059	0.046115876	0.682574192	KF
GMKF-30-PASFEV03	ENSG00000213971.6	RP11-15H20.6	0.224806826	0.046773462	0.682574192	KF
GMKF-30-PASFEV03	ENSG00000272578.4	AP000347.2	0.20430116	0.046843636	0.682574192	KF
GMKF-30-PASFEV03	ENSG00000239857.5	GET4	0.26369737	0.046947315	0.682574192	KF
GMKF-30-PASFEV03	ENSG00000187605.14	TET3	0.208745873	0.047160757	0.682574192	KF
GMKF-30-PASFEV03	ENSG00000161082.11	CELF5	0.234236054	0.047221205	0.682574192	KF
GMKF-30-PASFEV03	ENSG00000084710.12	EFR3B	0.188383264	0.047327698	0.682574192	KF
GMKF-30-PASFEV03	ENSG00000181982.16	CCDC149	0.319545006	0.047395587	0.682574192	KF
GMKF-30-PASFEV03	ENSG00000112293.13	GPLD1	0.319545006	0.047395587	0.682574192	KF
GMKF-30-PASFEV03	ENSG00000165526.7	RPUSD4	0.319545006	0.047395587	0.682574192	KF
GMKF-30-PASFEV03	ENSG00000136114.14	THSD1	0.319545006	0.047395587	0.682574192	KF
GMKF-30-PASFEV03	ENSG00000257180.1	RP11-509E10.1	0.319545006	0.047395587	0.682574192	KF
GMKF-30-PASFEV03	ENSG00000196689.9	TRPV1	0.319545006	0.047395587	0.682574192	KF
GMKF-30-PASFEV03	ENSG00000161594.6	KLHL10	0.319545006	0.047395587	0.682574192	KF
GMKF-30-PASFEV03	ENSG00000270706.1	PRMT1P1	0.319545006	0.047395587	0.682574192	KF
GMKF-30-PASFEV03	ENSG00000258134.1	RP11-956A19.1	0.319545006	0.047395587	0.682574192	KF
GMKF-30-PASFEV03	ENSG00000133103.15	COG6	0.319545006	0.047395587	0.682574192	KF
GMKF-30-PASFEV03	ENSG00000140749.8	IGSF6	0.319545006	0.047395587	0.682574192	KF
GMKF-30-PASFEV03	ENSG00000124370.9	MCEE	0.319545007	0.047395624	0.682574192	KF
GMKF-30-PASFEV03	ENSG00000226857.1	DUTP3	0.319545007	0.047395624	0.682574192	KF
GMKF-30-PASFEV03	ENSG00000125319.13	C17orf53	0.319545007	0.047395624	0.682574192	KF
GMKF-30-PASFEV03	ENSG00000206561.11	COLQ	0.319545007	0.047395624	0.682574192	KF
GMKF-30-PASFEV03	ENSG00000189060.5	H1F0	0.319545007	0.04739567	0.682574192	KF
GMKF-30-PASFEV03	ENSG00000196704.10	AMZ2	0.319545008	0.047395729	0.682574192	KF
GMKF-30-PASFEV03	ENSG00000248492.1	ZFAT-AS1	0.319545008	0.047395729	0.682574192	KF
GMKF-30-PASFEV03	ENSG00000107815.6	C10orf2	0.319545009	0.047395802	0.682574192	KF
GMKF-30-PASFEV03	ENSG00000268673.3	LLNLR-249E10.1	0.271121277	0.047565924	0.683230955	KF
GMKF-30-PASFEV03	ENSG00000130560.7	UBAC1	0.248496649	0.048879726	0.698562698	KF
GMKF-30-PASFEV03	ENSG00000173889.14	PHC3	0.179070693	0.049194384	0.698562698	KF
GMKF-30-PASFEV03	ENSG00000062194.14	GPBP1	0.246721781	0.049349228	0.698562698	KF
GMKF-30-PASFEV03	ENSG00000243199.1	RP11-408P14.1	0.246721781	0.049349231	0.698562698	KF
GMKF-30-PASFEV03	ENSG00000105088.7	OLFM2	0.246721781	0.049349234	0.698562698	KF
GMKF-30-PASFEV03	ENSG00000273000.4	KB-1572G7.2	0.19897765	0.04939718	0.698562698	KF
GMKF-30-PASFEV03	ENSG00000127955.14	GNAI1	0.257917476	0.050618964	0.710348482	KF
GMKF-30-PASFEV03	ENSG00000168003.15	SLC3A2	0.257917476	0.050618964	0.710348482	KF
GMKF-30-PASFEV03	ENSG00000104946.9	TBC1D17	0.257917476	0.050618964	0.710348482	KF
GMKF-30-PASFEV03	ENSG00000105835.10	NAMPT	0.277349846	0.051093604	0.711549942	KF
GMKF-30-PASFEV03	ENSG00000067182.6	TNFRSF1A	0.277349847	0.051093617	0.711549942	KF
GMKF-30-PASFEV03	ENSG00000100596.5	SPTLC2	0.277349847	0.051093617	0.711549942	KF
GMKF-30-PASFEV03	ENSG00000240694.7	PNMA2	0.174934548	0.05128125	0.711816516	KF
GMKF-30-PASFEV03	ENSG00000162174.11	ASRGL1	0.201358337	0.051372214	0.711816516	KF
GMKF-30-PASFEV03	ENSG00000198799.10	LRIG2	0.22481486	0.052030099	0.718135889	KF
GMKF-30-PASFEV03	ENSG00000105928.12	DFNA5	0.256555486	0.052090046	0.718135889	KF
GMKF-30-PASFEV03	ENSG00000015153.13	YAF2	0.238779774	0.052403818	0.718935723	KF
GMKF-30-PASFEV03	ENSG00000151694.11	ADAM17	0.227668727	0.052410113	0.718935723	KF
GMKF-30-PASFEV03	ENSG00000197013.8	ZNF429	0.260991677	0.052734556	0.719349552	KF
GMKF-30-PASFEV03	ENSG00000131979.17	GCH1	0.239457364	0.052782674	0.719349552	KF
GMKF-30-PASFEV03	ENSG00000158258.14	CLSTN2	0.196615566	0.052926824	0.719349552	KF
GMKF-30-PASFEV03	ENSG00000174469.16	CNTNAP2	0.174775841	0.052964684	0.719349552	KF
GMKF-30-PASFEV03	ENSG00000214652.5	ZNF727	0.252822023	0.053698221	0.727511455	KF
GMKF-30-PASFEV03	ENSG00000100592.14	DAAM1	0.189830474	0.054599766	0.734637794	KF
GMKF-30-PASFEV03	ENSG00000101216.9	GMEB2	0.249849892	0.054636168	0.734637794	KF
GMKF-30-PASFEV03	ENSG00000174442.10	ZWILCH	0.217490231	0.054703889	0.734637794	KF
GMKF-30-PASFEV03	ENSG00000138134.10	STAMBPL1	0.246526939	0.05475977	0.734637794	KF
GMKF-30-PASFEV03	ENSG00000189067.11	LITAF	0.24772977	0.055025959	0.736408389	KF
GMKF-30-PASFEV03	ENSG00000119185.11	ITGB1BP1	0.223393704	0.056206932	0.748672046	KF
GMKF-30-PASFEV03	ENSG00000144043.10	TEX261	0.148983817	0.056215215	0.748672046	KF
GMKF-30-PASFEV03	ENSG00000114503.9	NCBP2	0.19081785	0.056460406	0.750116826	KF
GMKF-30-PASFEV03	ENSG00000169855.18	ROBO1	0.261297273	0.057375707	0.756780523	KF
GMKF-30-PASFEV03	ENSG00000160948.12	VPS28	0.261297273	0.057375707	0.756780523	KF
GMKF-30-PASFEV03	ENSG00000161681.14	SHANK1	0.261297273	0.057375742	0.756780523	KF
GMKF-30-PASFEV03	ENSG00000171928.12	TVP23B	0.219756044	0.057885236	0.761669757	KF
GMKF-30-PASFEV03	ENSG00000248816.1	RP11-18D7.3	0.287488538	0.058482662	0.764034425	KF
GMKF-30-PASFEV03	ENSG00000105393.14	BABAM1	0.287488538	0.058482662	0.764034425	KF
GMKF-30-PASFEV03	ENSG00000162437.13	RAVER2	0.287488538	0.058482679	0.764034425	KF
GMKF-30-PASFEV03	ENSG00000119862.11	LGALSL	0.287488677	0.05864975	0.764397093	KF
GMKF-30-PASFEV03	ENSG00000205581.9	HMGN1	0.176030775	0.059577941	0.774654408	KF
GMKF-30-PASFEV03	ENSG00000144036.13	EXOC6B	0.174743455	0.060051221	0.778962287	KF
GMKF-30-PASFEV03	ENSG00000225619.1	MYT1L-AS1	0.231580673	0.060738971	0.782750367	KF
GMKF-30-PASFEV03	ENSG00000175182.12	FAM131A	0.198326251	0.06073995	0.782750367	KF
GMKF-30-PASFEV03	ENSG00000198561.11	CTNND1	0.223465961	0.061065871	0.782750367	KF
GMKF-30-PASFEV03	ENSG00000157927.15	RADIL	0.194362314	0.061344907	0.782750367	KF
GMKF-30-PASFEV03	ENSG00000183808.10	RBM12B	0.191063644	0.06161723	0.782750367	KF
GMKF-30-PASFEV03	ENSG00000218739.8	CEBPZOS	0.21231669	0.062109947	0.782750367	KF
GMKF-30-PASFEV03	ENSG00000176108.8	CHMP6	0.226776027	0.062234815	0.782750367	KF
GMKF-30-PASFEV03	ENSG00000184349.11	EFNA5	0.249059464	0.062482582	0.782750367	KF
GMKF-30-PASFEV03	ENSG00000242259.7	C22orf39	0.249059464	0.062482582	0.782750367	KF
GMKF-30-PASFEV03	ENSG00000179915.19	NRXN1	0.249059464	0.062482586	0.782750367	KF
GMKF-30-PASFEV03	ENSG00000153885.13	KCTD15	0.199519226	0.063244333	0.782750367	KF
GMKF-30-PASFEV03	ENSG00000119906.10	FAM178A	0.24634058	0.063247537	0.782750367	KF
GMKF-30-PASFEV03	ENSG00000126091.18	ST3GAL3	0.258447319	0.064712943	0.782750367	KF
GMKF-30-PASFEV03	ENSG00000145428.13	RNF175	0.245504803	0.064997928	0.782750367	KF
GMKF-30-PASFEV03	ENSG00000089818.15	NECAP1	0.237448061	0.065231295	0.782750367	KF
GMKF-30-PASFEV03	ENSG00000166340.13	TPP1	0.226601905	0.06590718	0.782750367	KF
GMKF-30-PASFEV03	ENSG00000125247.14	TMTC4	0.207413316	0.066426851	0.782750367	KF
GMKF-30-PASFEV03	ENSG00000143179.11	UCK2	0.266151188	0.066559368	0.782750367	KF
GMKF-30-PASFEV03	ENSG00000003147.16	ICA1	0.266151188	0.066559368	0.782750367	KF
GMKF-30-PASFEV03	ENSG00000137491.13	SLCO2B1	0.266151188	0.066559368	0.782750367	KF
GMKF-30-PASFEV03	ENSG00000136383.6	ALPK3	0.266151188	0.066559368	0.782750367	KF
GMKF-30-PASFEV03	ENSG00000126003.6	PLAGL2	0.266151188	0.066559368	0.782750367	KF
GMKF-30-PASFEV03	ENSG00000226746.2	SMCR5	0.266151188	0.066559388	0.782750367	KF
GMKF-30-PASFEV03	ENSG00000182534.12	MXRA7	0.266151188	0.066559402	0.782750367	KF
GMKF-30-PASFEV03	ENSG00000166441.11	RPL27A	0.251805205	0.066622094	0.782750367	KF
GMKF-30-PASFEV03	ENSG00000146216.10	TTBK1	0.239469533	0.066697118	0.782750367	KF
GMKF-30-PASFEV03	ENSG00000068784.11	SRBD1	0.239469533	0.066697141	0.782750367	KF
GMKF-30-PASFEV03	ENSG00000214135.7	AC024560.3	0.160724351	0.067140667	0.782750367	KF
GMKF-30-PASFEV03	ENSG00000180773.13	SLC36A4	0.249720308	0.067806493	0.782750367	KF
GMKF-30-PASFEV03	ENSG00000234166.1	ARHGEF19-AS1	0.304977936	0.068046264	0.782750367	KF
GMKF-30-PASFEV03	ENSG00000144120.11	TMEM177	0.304977936	0.068046264	0.782750367	KF
GMKF-30-PASFEV03	ENSG00000221990.4	EXOC3-AS1	0.304977936	0.068046264	0.782750367	KF
GMKF-30-PASFEV03	ENSG00000165113.11	GKAP1	0.304977936	0.068046264	0.782750367	KF
GMKF-30-PASFEV03	ENSG00000148948.6	LRRC4C	0.304977936	0.068046264	0.782750367	KF
GMKF-30-PASFEV03	ENSG00000131871.13	VIMP	0.304977936	0.068046264	0.782750367	KF
GMKF-30-PASFEV03	ENSG00000197937.11	ZNF347	0.304977936	0.068046264	0.782750367	KF
GMKF-30-PASFEV03	ENSG00000144642.19	RBMS3	0.304977936	0.068046264	0.782750367	KF
GMKF-30-PASFEV03	ENSG00000237234.5	RP1-142L7.5	0.304977936	0.068046264	0.782750367	KF
GMKF-30-PASFEV03	ENSG00000146373.15	RNF217	0.304977936	0.068046264	0.782750367	KF
GMKF-30-PASFEV03	ENSG00000165140.8	FBP1	0.304977936	0.068046264	0.782750367	KF
GMKF-30-PASFEV03	ENSG00000110429.12	FBXO3	0.304977936	0.068046264	0.782750367	KF
GMKF-30-PASFEV03	ENSG00000063761.14	ADCK1	0.304977936	0.068046264	0.782750367	KF
GMKF-30-PASFEV03	ENSG00000104164.9	BLOC1S6	0.304977936	0.068046264	0.782750367	KF
GMKF-30-PASFEV03	ENSG00000154265.14	ABCA5	0.304977936	0.068046264	0.782750367	KF
GMKF-30-PASFEV03	ENSG00000122068.11	FYTTD1	0.304977937	0.068046297	0.782750367	KF
GMKF-30-PASFEV03	ENSG00000139597.15	N4BP2L1	0.304977937	0.068046297	0.782750367	KF
GMKF-30-PASFEV03	ENSG00000125651.12	GTF2F1	0.304977937	0.068046297	0.782750367	KF
GMKF-30-PASFEV03	ENSG00000074964.15	ARHGEF10L	0.304977937	0.068046297	0.782750367	KF
GMKF-30-PASFEV03	ENSG00000075420.11	FNDC3B	0.304977937	0.068046297	0.782750367	KF
GMKF-30-PASFEV03	ENSG00000230565.1	ZNF32-AS2	0.304977937	0.068046297	0.782750367	KF
GMKF-30-PASFEV03	ENSG00000175806.13	MSRA	0.304977937	0.068046338	0.782750367	KF
GMKF-30-PASFEV03	ENSG00000183696.12	UPP1	0.304977937	0.06804639	0.782750367	KF
GMKF-30-PASFEV03	ENSG00000150455.12	TIRAP	0.304977937	0.06804639	0.782750367	KF
GMKF-30-PASFEV03	ENSG00000070371.14	CLTCL1	0.304977938	0.068046642	0.782750367	KF
GMKF-30-PASFEV03	ENSG00000168542.11	COL3A1	0.210022555	0.068894101	0.79084086	KF
GMKF-30-PASFEV03	ENSG00000139370.9	SLC15A4	0.229214758	0.069049669	0.790971887	KF
GMKF-30-PASFEV03	ENSG00000015532.8	XYLT2	0.208978001	0.070278181	0.803367458	KF
GMKF-30-PASFEV03	ENSG00000137145.19	DENND4C	0.243671156	0.070601431	0.804242425	KF
GMKF-30-PASFEV03	ENSG00000135502.15	SLC26A10	0.213990704	0.070647868	0.804242425	KF
GMKF-30-PASFEV03	ENSG00000148218.14	ALAD	0.217358591	0.071287722	0.808592448	KF
GMKF-30-PASFEV03	ENSG00000119508.16	NR4A3	0.237586394	0.071324721	0.808592448	KF
GMKF-30-PASFEV03	ENSG00000111348.7	ARHGDIB	0.213975635	0.071852524	0.811831694	KF
GMKF-30-PASFEV03	ENSG00000115816.12	CEBPZ	0.181446064	0.071906361	0.811831694	KF
GMKF-30-PASFEV03	ENSG00000104687.11	GSR	0.250894428	0.072623041	0.814893125	KF
GMKF-30-PASFEV03	ENSG00000064763.9	FAR2	0.250894428	0.072623041	0.814893125	KF
GMKF-30-PASFEV03	ENSG00000100056.10	DGCR14	0.250894428	0.072623061	0.814893125	KF
GMKF-30-PASFEV03	ENSG00000100167.18	SEPT3	0.155355277	0.07318161	0.819484677	KF
GMKF-30-PASFEV03	ENSG00000126391.12	FRMD8	0.194152273	0.073594755	0.821807258	KF
GMKF-30-PASFEV03	ENSG00000186487.16	MYT1L	0.140356633	0.073835296	0.821807258	KF
GMKF-30-PASFEV03	ENSG00000250571.5	GLI4	0.213237714	0.073984902	0.821807258	KF
GMKF-30-PASFEV03	ENSG00000183255.10	PTTG1IP	0.198238171	0.074072263	0.821807258	KF
GMKF-30-PASFEV03	ENSG00000198393.6	ZNF26	0.207332444	0.074524657	0.821807258	KF
GMKF-30-PASFEV03	ENSG00000142632.15	ARHGEF19	0.229430411	0.074762058	0.821807258	KF
GMKF-30-PASFEV03	ENSG00000154122.11	ANKH	0.183086394	0.074896236	0.821807258	KF
GMKF-30-PASFEV03	ENSG00000196562.13	SULF2	0.207805434	0.07531098	0.821807258	KF
GMKF-30-PASFEV03	ENSG00000138031.13	ADCY3	0.178740811	0.075364374	0.821807258	KF
GMKF-30-PASFEV03	ENSG00000117632.19	STMN1	0.220040484	0.075768735	0.821807258	KF
GMKF-30-PASFEV03	ENSG00000152217.15	SETBP1	0.224257979	0.076149052	0.821807258	KF
GMKF-30-PASFEV03	ENSG00000163939.17	PBRM1	0.201106656	0.076708895	0.821807258	KF
GMKF-30-PASFEV03	ENSG00000186350.9	RXRA	0.212808519	0.076752558	0.821807258	KF
GMKF-30-PASFEV03	ENSG00000073969.17	NSF	0.237002174	0.077222747	0.821807258	KF
GMKF-30-PASFEV03	ENSG00000175061.16	LRRC75A-AS1	0.239477224	0.077297774	0.821807258	KF
GMKF-30-PASFEV03	ENSG00000182463.14	TSHZ2	0.202606128	0.078532156	0.821807258	KF
GMKF-30-PASFEV03	ENSG00000197951.7	ZNF71	0.18288163	0.079464218	0.821807258	KF
GMKF-30-PASFEV03	ENSG00000053900.9	ANAPC4	0.273797053	0.079527208	0.821807258	KF
GMKF-30-PASFEV03	ENSG00000106003.11	LFNG	0.273797053	0.079527208	0.821807258	KF
GMKF-30-PASFEV03	ENSG00000172159.14	FRMD3	0.273797053	0.079527208	0.821807258	KF
GMKF-30-PASFEV03	ENSG00000152270.7	PDE3B	0.273797053	0.079527208	0.821807258	KF
GMKF-30-PASFEV03	ENSG00000261054.1	RP11-6O2.4	0.273797053	0.079527208	0.821807258	KF
GMKF-30-PASFEV03	ENSG00000064607.15	SUGP2	0.273797053	0.079527208	0.821807258	KF
GMKF-30-PASFEV03	ENSG00000177034.13	MTX3	0.273797053	0.079527208	0.821807258	KF
GMKF-30-PASFEV03	ENSG00000149577.14	SIDT2	0.273797053	0.079527208	0.821807258	KF
GMKF-30-PASFEV03	ENSG00000166845.12	C18orf54	0.273797053	0.079527208	0.821807258	KF
GMKF-30-PASFEV03	ENSG00000132849.17	INADL	0.273797053	0.079527223	0.821807258	KF
GMKF-30-PASFEV03	ENSG00000171132.12	PRKCE	0.273797053	0.079527223	0.821807258	KF
GMKF-30-PASFEV03	ENSG00000145332.12	KLHL8	0.273797053	0.079527223	0.821807258	KF
GMKF-30-PASFEV03	ENSG00000173124.13	ACSM6	0.273797053	0.079527223	0.821807258	KF
GMKF-30-PASFEV03	ENSG00000162300.10	ZFPL1	0.273797053	0.079527223	0.821807258	KF
GMKF-30-PASFEV03	ENSG00000187066.7	TMEM262	0.273797053	0.079527223	0.821807258	KF
GMKF-30-PASFEV03	ENSG00000128915.10	ICE2	0.273797053	0.079527223	0.821807258	KF
GMKF-30-PASFEV03	ENSG00000244356.3	RN7SL398P	0.273797053	0.079527264	0.821807258	KF
GMKF-30-PASFEV03	ENSG00000159082.16	SYNJ1	0.273797053	0.079527293	0.821807258	KF
GMKF-30-PASFEV03	ENSG00000270898.4	GPR75-ASB3	0.273797054	0.079527432	0.821807258	KF
GMKF-30-PASFEV03	ENSG00000175893.10	ZDHHC21	0.159058403	0.080632665	0.821807258	KF
GMKF-30-PASFEV03	ENSG00000141219.14	C17orf80	0.186830731	0.080651288	0.821807258	KF
GMKF-30-PASFEV03	ENSG00000198858.8	R3HDM4	0.230598187	0.080984674	0.821807258	KF
GMKF-30-PASFEV03	ENSG00000165914.13	TTC7B	0.230598187	0.080984674	0.821807258	KF
GMKF-30-PASFEV03	ENSG00000170004.15	CHD3	0.230598187	0.080984674	0.821807258	KF
GMKF-30-PASFEV03	ENSG00000012048.18	BRCA1	0.14397849	0.081134578	0.821807258	KF
GMKF-30-PASFEV03	ENSG00000272054.1	RP11-423P10.2	0.208203676	0.081608722	0.821807258	KF
GMKF-30-PASFEV03	ENSG00000083223.16	ZCCHC6	0.232616411	0.081767226	0.821807258	KF
GMKF-30-PASFEV03	ENSG00000135821.15	GLUL	0.140012374	0.082567207	0.821807258	KF
GMKF-30-PASFEV03	ENSG00000185009.11	AP3M1	0.190381018	0.083460147	0.821807258	KF
GMKF-30-PASFEV03	ENSG00000265749.4	RP11-849F2.5	0.22348167	0.083949676	0.821807258	KF
GMKF-30-PASFEV03	ENSG00000173442.10	EHBP1L1	0.233479166	0.084488454	0.821807258	KF
GMKF-30-PASFEV03	ENSG00000020256.18	ZFP64	0.207130793	0.084546108	0.821807258	KF
GMKF-30-PASFEV03	ENSG00000171303.6	KCNK3	0.163908413	0.085037067	0.821807258	KF
GMKF-30-PASFEV03	ENSG00000110696.8	C11orf58	0.220676331	0.085735138	0.821807258	KF
GMKF-30-PASFEV03	ENSG00000072958.7	AP1M1	0.182008967	0.086182696	0.821807258	KF
GMKF-30-PASFEV03	ENSG00000102595.17	UGGT2	0.217674342	0.086374386	0.821807258	KF
GMKF-30-PASFEV03	ENSG00000160410.13	SHKBP1	0.253594992	0.087031777	0.821807258	KF
GMKF-30-PASFEV03	ENSG00000125817.7	CENPB	0.253594992	0.087031777	0.821807258	KF
GMKF-30-PASFEV03	ENSG00000173085.12	COQ2	0.253594992	0.087031777	0.821807258	KF
GMKF-30-PASFEV03	ENSG00000258525.1	RP11-829H16.3	0.253594992	0.087031777	0.821807258	KF
GMKF-30-PASFEV03	ENSG00000162076.11	FLYWCH2	0.253594992	0.087031777	0.821807258	KF
GMKF-30-PASFEV03	ENSG00000173875.12	ZNF791	0.253594992	0.087031777	0.821807258	KF
GMKF-30-PASFEV03	ENSG00000268516.2	CTD-3138B18.5	0.253594992	0.087031806	0.821807258	KF
GMKF-30-PASFEV03	ENSG00000221247.1	AC243562.1	0.253594992	0.087031822	0.821807258	KF
GMKF-30-PASFEV03	ENSG00000114450.8	GNB4	0.253594992	0.087031841	0.821807258	KF
GMKF-30-PASFEV03	ENSG00000154723.11	ATP5J	0.253594991	0.087031933	0.821807258	KF
GMKF-30-PASFEV03	ENSG00000124209.3	RAB22A	0.1781031	0.087410275	0.821807258	KF
GMKF-30-PASFEV03	ENSG00000262304.1	TRPV1	0.187004202	0.087528666	0.821807258	KF
GMKF-30-PASFEV03	ENSG00000197008.8	ZNF138	0.176668248	0.087845283	0.821807258	KF
GMKF-30-PASFEV03	ENSG00000204267.12	TAP2	0.205753216	0.088091136	0.821807258	KF
GMKF-30-PASFEV03	ENSG00000267694.1	RP11-691H4.4	0.216789979	0.088247668	0.821807258	KF
GMKF-30-PASFEV03	ENSG00000149131.14	SERPING1	0.212841751	0.088386257	0.821807258	KF
GMKF-30-PASFEV03	ENSG00000169169.13	CPT1C	0.212841751	0.088386257	0.821807258	KF
GMKF-30-PASFEV03	ENSG00000140564.9	FURIN	0.214624308	0.088762713	0.821807258	KF
GMKF-30-PASFEV03	ENSG00000119392.13	GLE1	0.2202724	0.089062076	0.821807258	KF
GMKF-30-PASFEV03	ENSG00000260466.1	RP4-536B24.2	0.221110617	0.089106039	0.821807258	KF
GMKF-30-PASFEV03	ENSG00000165684.3	SNAPC4	0.232838555	0.089157348	0.821807258	KF
GMKF-30-PASFEV03	ENSG00000101596.13	SMCHD1	0.16121506	0.089205331	0.821807258	KF
GMKF-30-PASFEV03	ENSG00000151240.14	DIP2C	0.238586663	0.089305278	0.821807258	KF
GMKF-30-PASFEV03	ENSG00000167962.11	ZNF598	0.148183145	0.089396144	0.821807258	KF
GMKF-30-PASFEV03	ENSG00000162601.8	MYSM1	0.157726917	0.089813633	0.821807258	KF
GMKF-30-PASFEV03	ENSG00000058729.9	RIOK2	0.236384941	0.089926201	0.821807258	KF
GMKF-30-PASFEV03	ENSG00000167654.16	ATCAY	0.208744224	0.090076879	0.821807258	KF
GMKF-30-PASFEV03	ENSG00000157833.11	GAREML	0.164324836	0.090591738	0.821807258	KF
GMKF-30-PASFEV03	ENSG00000154305.15	MIA3	0.198952095	0.091269502	0.821807258	KF
GMKF-30-PASFEV03	ENSG00000111684.9	LPCAT3	0.239486408	0.092171025	0.821807258	KF
GMKF-30-PASFEV03	ENSG00000126749.13	EMG1	0.239486408	0.092171025	0.821807258	KF
GMKF-30-PASFEV03	ENSG00000204899.5	MZT1	0.239486408	0.092171029	0.821807258	KF
GMKF-30-PASFEV03	ENSG00000164308.15	ERAP2	0.239486408	0.092171051	0.821807258	KF
GMKF-30-PASFEV03	ENSG00000106355.8	LSM5	0.190621435	0.093939323	0.821807258	KF
GMKF-30-PASFEV03	ENSG00000103657.12	HERC1	0.207473595	0.09396864	0.821807258	KF
GMKF-30-PASFEV03	ENSG00000070831.14	CDC42	0.195085616	0.09556306	0.821807258	KF
GMKF-30-PASFEV03	ENSG00000183431.10	SF3A3	0.223718752	0.095985856	0.821807258	KF
GMKF-30-PASFEV03	ENSG00000112182.13	BACH2	0.209344453	0.097279717	0.821807258	KF
GMKF-30-PASFEV03	ENSG00000154813.8	DPH3	0.216423603	0.097468809	0.821807258	KF
GMKF-30-PASFEV03	ENSG00000219481.9	NBPF1	0.216423605	0.097468809	0.821807258	KF
GMKF-30-PASFEV03	ENSG00000221978.10	CCNL2	0.216423601	0.097468914	0.821807258	KF
GMKF-30-PASFEV03	ENSG00000106415.11	GLCCI1	0.191108548	0.09768616	0.821807258	KF
GMKF-30-PASFEV03	ENSG00000132205.9	EMILIN2	0.218606528	0.098186106	0.821807258	KF
GMKF-30-PASFEV03	ENSG00000163873.8	GRIK3	0.221054369	0.098489354	0.821807258	KF
GMKF-30-PASFEV03	ENSG00000118007.11	STAG1	0.221054369	0.098489354	0.821807258	KF
GMKF-30-PASFEV03	ENSG00000267734.1	RP4-604K5.3	0.287516513	0.098536096	0.821807258	KF
GMKF-30-PASFEV03	ENSG00000188452.12	CERKL	0.287516513	0.098536096	0.821807258	KF
GMKF-30-PASFEV03	ENSG00000175093.4	SPSB4	0.287516513	0.098536096	0.821807258	KF
GMKF-30-PASFEV03	ENSG00000248213.3	CICP16	0.287516513	0.098536096	0.821807258	KF
GMKF-30-PASFEV03	ENSG00000082516.8	GEMIN5	0.287516513	0.098536096	0.821807258	KF
GMKF-30-PASFEV03	ENSG00000168994.12	PXDC1	0.287516513	0.098536096	0.821807258	KF
GMKF-30-PASFEV03	ENSG00000270504.1	RP11-420L9.5	0.287516513	0.098536096	0.821807258	KF
GMKF-30-PASFEV03	ENSG00000172115.7	CYCS	0.287516513	0.098536096	0.821807258	KF
GMKF-30-PASFEV03	ENSG00000107738.18	C10orf54	0.287516513	0.098536096	0.821807258	KF
GMKF-30-PASFEV03	ENSG00000165424.6	ZCCHC24	0.287516513	0.098536096	0.821807258	KF
GMKF-30-PASFEV03	ENSG00000122378.12	FAM213A	0.287516513	0.098536096	0.821807258	KF
GMKF-30-PASFEV03	ENSG00000150687.10	PRSS23	0.287516513	0.098536096	0.821807258	KF
GMKF-30-PASFEV03	ENSG00000102452.14	NALCN	0.287516513	0.098536096	0.821807258	KF
GMKF-30-PASFEV03	ENSG00000166068.11	SPRED1	0.287516513	0.098536096	0.821807258	KF
GMKF-30-PASFEV03	ENSG00000186153.15	WWOX	0.287516513	0.098536096	0.821807258	KF
GMKF-30-PASFEV03	ENSG00000171246.5	NPTX1	0.287516513	0.098536096	0.821807258	KF
GMKF-30-PASFEV03	ENSG00000268061.4	NAPA-AS1	0.287516513	0.098536096	0.821807258	KF
GMKF-30-PASFEV03	ENSG00000124217.4	MOCS3	0.287516513	0.098536096	0.821807258	KF
GMKF-30-PASFEV03	ENSG00000244627.4	RP3-449O17.1	0.287516513	0.098536096	0.821807258	KF
GMKF-30-PASFEV03	ENSG00000080819.5	CPOX	0.287516513	0.098536096	0.821807258	KF
GMKF-30-PASFEV03	ENSG00000251011.4	TMEM108-AS1	0.287516513	0.098536096	0.821807258	KF
GMKF-30-PASFEV03	ENSG00000163950.11	SLBP	0.287516513	0.098536096	0.821807258	KF
GMKF-30-PASFEV03	ENSG00000153975.8	ZUFSP	0.287516513	0.098536096	0.821807258	KF
GMKF-30-PASFEV03	ENSG00000130559.17	CAMSAP1	0.287516513	0.098536096	0.821807258	KF
GMKF-30-PASFEV03	ENSG00000127191.16	TRAF2	0.287516513	0.098536096	0.821807258	KF
GMKF-30-PASFEV03	ENSG00000231865.1	SIK3-IT1	0.287516513	0.098536096	0.821807258	KF
GMKF-30-PASFEV03	ENSG00000135655.12	USP15	0.287516513	0.098536096	0.821807258	KF
GMKF-30-PASFEV03	ENSG00000129493.13	HEATR5A	0.287516513	0.098536096	0.821807258	KF
GMKF-30-PASFEV03	ENSG00000066455.11	GOLGA5	0.287516513	0.098536096	0.821807258	KF
GMKF-30-PASFEV03	ENSG00000168807.15	SNTB2	0.287516513	0.098536096	0.821807258	KF
GMKF-30-PASFEV03	ENSG00000121060.13	TRIM25	0.287516513	0.098536096	0.821807258	KF
GMKF-30-PASFEV03	ENSG00000188227.11	ZNF793	0.287516513	0.098536096	0.821807258	KF
GMKF-30-PASFEV03	ENSG00000229623.1	METTL21AP1	0.287516513	0.098536096	0.821807258	KF
GMKF-30-PASFEV03	ENSG00000213888.3	LINC01521	0.287516513	0.098536096	0.821807258	KF
GMKF-30-PASFEV03	ENSG00000100246.11	DNAL4	0.287516513	0.098536096	0.821807258	KF
GMKF-30-PASFEV03	ENSG00000272438.1	RP11-54O7.16	0.287516513	0.098536125	0.821807258	KF
GMKF-30-PASFEV03	ENSG00000163431.12	LMOD1	0.287516513	0.098536125	0.821807258	KF
GMKF-30-PASFEV03	ENSG00000145214.12	DGKQ	0.287516513	0.098536125	0.821807258	KF
GMKF-30-PASFEV03	ENSG00000189184.10	PCDH18	0.287516513	0.098536125	0.821807258	KF
GMKF-30-PASFEV03	ENSG00000078269.12	SYNJ2	0.287516513	0.098536125	0.821807258	KF
GMKF-30-PASFEV03	ENSG00000198580.7	RP11-611L7.2	0.287516513	0.098536125	0.821807258	KF
GMKF-30-PASFEV03	ENSG00000188211.7	NCR3LG1	0.287516513	0.098536125	0.821807258	KF
GMKF-30-PASFEV03	ENSG00000086205.15	FOLH1	0.287516513	0.098536125	0.821807258	KF
GMKF-30-PASFEV03	ENSG00000139131.11	YARS2	0.287516513	0.098536125	0.821807258	KF
GMKF-30-PASFEV03	ENSG00000100523.13	DDHD1	0.287516513	0.098536125	0.821807258	KF
GMKF-30-PASFEV03	ENSG00000244691.1	RPL10AP1	0.287516513	0.098536125	0.821807258	KF
GMKF-30-PASFEV03	ENSG00000103196.10	CRISPLD2	0.287516513	0.098536125	0.821807258	KF
GMKF-30-PASFEV03	ENSG00000263456.1	MIR5189	0.287516513	0.098536125	0.821807258	KF
GMKF-30-PASFEV03	ENSG00000108523.14	RNF167	0.287516513	0.098536125	0.821807258	KF
GMKF-30-PASFEV03	ENSG00000159917.13	ZNF235	0.287516513	0.098536125	0.821807258	KF
GMKF-30-PASFEV03	ENSG00000251369.7	ZNF550	0.287516513	0.098536125	0.821807258	KF
GMKF-30-PASFEV03	ENSG00000185513.13	L3MBTL1	0.287516513	0.098536125	0.821807258	KF
GMKF-30-PASFEV03	ENSG00000154134.13	ROBO3	0.287516513	0.09853616	0.821807258	KF
GMKF-30-PASFEV03	ENSG00000234465.9	PINLYP	0.287516513	0.09853616	0.821807258	KF
GMKF-30-PASFEV03	ENSG00000178386.11	ZNF223	0.287516513	0.09853616	0.821807258	KF
GMKF-30-PASFEV03	ENSG00000134987.10	WDR36	0.287516513	0.09853616	0.821807258	KF
GMKF-30-PASFEV03	ENSG00000198707.13	CEP290	0.287516513	0.09853616	0.821807258	KF
GMKF-30-PASFEV03	ENSG00000133247.12	SUV420H2	0.287516513	0.09853616	0.821807258	KF
GMKF-30-PASFEV03	ENSG00000184992.10	BRI3BP	0.287516513	0.098536205	0.821807258	KF
GMKF-30-PASFEV03	ENSG00000272077.1	RP11-348P10.2	0.287516513	0.098536205	0.821807258	KF
GMKF-30-PASFEV03	ENSG00000185869.12	ZNF829	0.287516513	0.098536262	0.821807258	KF
GMKF-30-PASFEV03	ENSG00000249852.1	AC145676.2	0.287516513	0.098536334	0.821807258	KF
GMKF-30-PASFEV03	ENSG00000169604.18	ANTXR1	0.287516513	0.098536334	0.821807258	KF
GMKF-30-PASFEV03	ENSG00000139132.13	FGD4	0.287516513	0.098536334	0.821807258	KF
GMKF-30-PASFEV03	ENSG00000148154.8	UGCG	0.287516514	0.098536537	0.821807258	KF
GMKF-30-PASFEV03	ENSG00000197714.7	ZNF460	0.287516514	0.098536537	0.821807258	KF
GMKF-30-PASFEV03	ENSG00000112304.9	ACOT13	0.287516514	0.098536679	0.821807258	KF
GMKF-30-PASFEV03	ENSG00000162927.12	PUS10	0.287516514	0.098537084	0.821807258	KF
GMKF-30-PASFEV03	ENSG00000213316.8	LTC4S	0.287516514	0.098537369	0.821807258	KF
GMKF-30-PASFEV03	ENSG00000115239.20	GPR75-ASB3	0.20210866	0.098550971	0.821807258	KF
GMKF-30-PASFEV03	ENSG00000122786.18	CALD1	0.212596669	0.099620326	0.828163646	KF
GMKF-30-PASFEV03	ENSG00000198700.8	IPO9	0.199824233	0.099699579	0.828163646	KF
GMKF-30-PASFEV03	ENSG00000087152.14	ATXN7L3	0.193839303	0.099930101	0.828163646	KF
GMKF-30-PASFEV03	ENSG00000102606.16	ARHGEF7	0.15547747	0.100432076	0.828163646	KF
GMKF-30-PASFEV03	ENSG00000172315.5	TP53RK	0.214693339	0.100486971	0.828163646	KF
GMKF-30-PASFEV03	ENSG00000134324.10	LPIN1	0.214693339	0.100486984	0.828163646	KF
GMKF-30-PASFEV03	ENSG00000186704.9	DTX2P1	0.178473648	0.100598591	0.828163646	KF
GMKF-30-PASFEV03	ENSG00000161888.10	SPC24	0.180703006	0.100601751	0.828163646	KF
GMKF-30-PASFEV03	ENSG00000176946.10	THAP4	0.205237447	0.100671615	0.828163646	KF
GMKF-30-PASFEV03	ENSG00000082641.14	NFE2L1	0.17796419	0.101442881	0.832035628	KF
GMKF-30-PASFEV03	ENSG00000197128.10	ZNF772	0.17475656	0.101510289	0.832035628	KF
GMKF-30-PASFEV03	ENSG00000101445.8	PPP1R16B	0.188046302	0.101597206	0.832035628	KF
GMKF-30-PASFEV03	ENSG00000117481.9	NSUN4	0.14249078	0.102400316	0.83736294	KF
GMKF-30-PASFEV03	ENSG00000062370.15	ZNF112	0.192691582	0.103667023	0.844842007	KF
GMKF-30-PASFEV03	ENSG00000213420.6	GPC2	0.201634472	0.10412565	0.844842007	KF
GMKF-30-PASFEV03	ENSG00000100714.14	MTHFD1	0.201634472	0.104125653	0.844842007	KF
GMKF-30-PASFEV03	ENSG00000169733.10	RFNG	0.198557057	0.104866364	0.844842007	KF
GMKF-30-PASFEV03	ENSG00000130477.13	UNC13A	0.128432395	0.104934352	0.844842007	KF
GMKF-30-PASFEV03	ENSG00000113273.14	ARSB	0.184048917	0.104935694	0.844842007	KF
GMKF-30-PASFEV03	ENSG00000267280.4	TBX2-AS1	0.188185627	0.105573643	0.844842007	KF
GMKF-30-PASFEV03	ENSG00000102781.12	KATNAL1	0.222983624	0.105745148	0.844842007	KF
GMKF-30-PASFEV03	ENSG00000228623.3	ZNF883	0.142718485	0.105932947	0.844842007	KF
GMKF-30-PASFEV03	ENSG00000068697.6	LAPTM4A	0.191539678	0.106338736	0.844842007	KF
GMKF-30-PASFEV03	ENSG00000163655.14	GMPS	0.17691465	0.106804186	0.844842007	KF
GMKF-30-PASFEV03	ENSG00000100325.13	ASCC2	0.18701226	0.107436398	0.844842007	KF
GMKF-30-PASFEV03	ENSG00000164284.13	GRPEL2	0.203547846	0.107527782	0.844842007	KF
GMKF-30-PASFEV03	ENSG00000004766.14	CCDC132	0.221436837	0.107599812	0.844842007	KF
GMKF-30-PASFEV03	ENSG00000169967.15	MAP3K2	0.164501634	0.108006001	0.844842007	KF
GMKF-30-PASFEV03	ENSG00000176438.11	SYNE3	0.198304787	0.108629062	0.844842007	KF
GMKF-30-PASFEV03	ENSG00000134058.9	CDK7	0.257957523	0.108703504	0.844842007	KF
GMKF-30-PASFEV03	ENSG00000164877.17	MICALL2	0.257957523	0.108703504	0.844842007	KF
GMKF-30-PASFEV03	ENSG00000157168.17	NRG1	0.257957523	0.108703504	0.844842007	KF
GMKF-30-PASFEV03	ENSG00000152778.8	IFIT5	0.257957523	0.108703504	0.844842007	KF
GMKF-30-PASFEV03	ENSG00000269825.1	CTD-3099C6.9	0.257957523	0.108703504	0.844842007	KF
GMKF-30-PASFEV03	ENSG00000088812.16	ATRN	0.257957523	0.108703504	0.844842007	KF
GMKF-30-PASFEV03	ENSG00000277972.1	CISD3	0.257957523	0.108703516	0.844842007	KF
GMKF-30-PASFEV03	ENSG00000145217.12	SLC26A1	0.257957523	0.108703516	0.844842007	KF
GMKF-30-PASFEV03	ENSG00000279764.1	RP11-441F2.4	0.257957523	0.108703516	0.844842007	KF
GMKF-30-PASFEV03	ENSG00000248423.1	RP11-235P11.1	0.257957523	0.108703531	0.844842007	KF
GMKF-30-PASFEV03	ENSG00000121417.12	ZNF211	0.257957523	0.108703531	0.844842007	KF
GMKF-30-PASFEV03	ENSG00000144824.18	PHLDB2	0.257957523	0.108703551	0.844842007	KF
GMKF-30-PASFEV03	ENSG00000152782.15	PANK1	0.257957523	0.108703551	0.844842007	KF
GMKF-30-PASFEV03	ENSG00000249962.1	RP11-80H5.5	0.257957523	0.108703551	0.844842007	KF
GMKF-30-PASFEV03	ENSG00000022840.14	RNF10	0.257957523	0.108703551	0.844842007	KF
GMKF-30-PASFEV03	ENSG00000182109.6	RP11-69E11.4	0.257957523	0.108703606	0.844842007	KF
GMKF-30-PASFEV03	ENSG00000136147.15	PHF11	0.257957523	0.108703754	0.844842007	KF
GMKF-30-PASFEV03	ENSG00000196417.11	ZNF765	0.257957523	0.108703832	0.844842007	KF
GMKF-30-PASFEV03	ENSG00000100433.14	KCNK10	0.257957523	0.108703929	0.844842007	KF
GMKF-30-PASFEV03	ENSG00000250420.7	AACSP1	0.163955878	0.110063938	0.85420202	KF
GMKF-30-PASFEV03	ENSG00000158987.18	RAPGEF6	0.189924737	0.110574662	0.855891439	KF
GMKF-30-PASFEV03	ENSG00000188976.9	NOC2L	0.199173594	0.11059359	0.855891439	KF
GMKF-30-PASFEV03	ENSG00000180263.12	FGD6	0.184361024	0.111418886	0.855959953	KF
GMKF-30-PASFEV03	ENSG00000136144.10	RCBTB1	0.218568177	0.111499992	0.855959953	KF
GMKF-30-PASFEV03	ENSG00000156735.9	BAG4	0.207727081	0.111792013	0.855959953	KF
GMKF-30-PASFEV03	ENSG00000064547.12	LPAR2	0.181519613	0.112030761	0.855959953	KF
GMKF-30-PASFEV03	ENSG00000260276.2	RP11-77H9.2	0.158720979	0.112645693	0.855959953	KF
GMKF-30-PASFEV03	ENSG00000176887.6	SOX11	0.164832968	0.11379313	0.855959953	KF
GMKF-30-PASFEV03	ENSG00000031081.9	ARHGAP31	0.239497575	0.114190262	0.855959953	KF
GMKF-30-PASFEV03	ENSG00000104723.19	TUSC3	0.239497575	0.114190262	0.855959953	KF
GMKF-30-PASFEV03	ENSG00000196781.12	TLE1	0.239497575	0.114190262	0.855959953	KF
GMKF-30-PASFEV03	ENSG00000198917.10	C9orf114	0.239497575	0.114190262	0.855959953	KF
GMKF-30-PASFEV03	ENSG00000119922.8	IFIT2	0.239497575	0.114190262	0.855959953	KF
GMKF-30-PASFEV03	ENSG00000149489.7	ROM1	0.239497575	0.114190262	0.855959953	KF
GMKF-30-PASFEV03	ENSG00000139668.8	WDFY2	0.239497575	0.114190262	0.855959953	KF
GMKF-30-PASFEV03	ENSG00000189136.7	UBE2Q2P1	0.239497575	0.114190262	0.855959953	KF
GMKF-30-PASFEV03	ENSG00000187801.13	ZFP69B	0.239497575	0.114190268	0.855959953	KF
GMKF-30-PASFEV03	ENSG00000032389.11	TSSC1	0.239497575	0.114190268	0.855959953	KF
GMKF-30-PASFEV03	ENSG00000173531.14	MST1	0.239497575	0.114190268	0.855959953	KF
GMKF-30-PASFEV03	ENSG00000095539.14	SEMA4G	0.239497575	0.114190268	0.855959953	KF
GMKF-30-PASFEV03	ENSG00000133961.18	NUMB	0.239497575	0.114190268	0.855959953	KF
GMKF-30-PASFEV03	ENSG00000135912.9	TTLL4	0.239497575	0.114190276	0.855959953	KF
GMKF-30-PASFEV03	ENSG00000178971.12	CTC1	0.239497575	0.114190276	0.855959953	KF
GMKF-30-PASFEV03	ENSG00000084733.9	RAB10	0.239497575	0.114190335	0.855959953	KF
GMKF-30-PASFEV03	ENSG00000137573.12	SULF1	0.239497575	0.114190393	0.855959953	KF
GMKF-30-PASFEV03	ENSG00000164307.11	ERAP1	0.181512976	0.115608609	0.862573769	KF
GMKF-30-PASFEV03	ENSG00000154767.13	XPC	0.202533174	0.11631632	0.862573769	KF
GMKF-30-PASFEV03	ENSG00000228242.5	AC093495.4	0.202533174	0.11631632	0.862573769	KF
GMKF-30-PASFEV03	ENSG00000134285.9	FKBP11	0.18859261	0.116328903	0.862573769	KF
GMKF-30-PASFEV03	ENSG00000168906.11	MAT2A	0.176402294	0.116834927	0.862573769	KF
GMKF-30-PASFEV03	ENSG00000153815.15	CMIP	0.168205225	0.116955567	0.862573769	KF
GMKF-30-PASFEV03	ENSG00000129562.9	DAD1	0.198273009	0.117228293	0.862573769	KF
GMKF-30-PASFEV03	ENSG00000122484.8	RPAP2	0.226879108	0.117264171	0.862573769	KF
GMKF-30-PASFEV03	ENSG00000273259.2	SERPINA3	0.226879108	0.117264171	0.862573769	KF
GMKF-30-PASFEV03	ENSG00000140750.15	ARHGAP17	0.226879108	0.117264171	0.862573769	KF
GMKF-30-PASFEV03	ENSG00000170456.13	DENND5B	0.226879108	0.117264171	0.862573769	KF
GMKF-30-PASFEV03	ENSG00000267045.1	AC006126.4	0.226879108	0.117264171	0.862573769	KF
GMKF-30-PASFEV03	ENSG00000138085.15	ATRAID	0.226879108	0.117264273	0.862573769	KF
GMKF-30-PASFEV03	ENSG00000186017.13	ZNF566	0.226879097	0.117273561	0.862573769	KF
GMKF-30-PASFEV03	ENSG00000151726.12	ACSL1	0.181272343	0.117445571	0.862682526	KF
GMKF-30-PASFEV03	ENSG00000142794.17	NBPF3	0.181683571	0.118055449	0.864818442	KF
GMKF-30-PASFEV03	ENSG00000039560.12	RAI14	0.204672272	0.118736983	0.864818442	KF
GMKF-30-PASFEV03	ENSG00000138092.9	CENPO	0.168484037	0.118858352	0.864818442	KF
GMKF-30-PASFEV03	ENSG00000115652.13	UXS1	0.217725044	0.118997224	0.864818442	KF
GMKF-30-PASFEV03	ENSG00000074695.5	LMAN1	0.217725044	0.118997224	0.864818442	KF
GMKF-30-PASFEV03	ENSG00000142459.7	EVI5L	0.217725044	0.118997226	0.864818442	KF
GMKF-30-PASFEV03	ENSG00000204519.9	ZNF551	0.217725044	0.118997226	0.864818442	KF
GMKF-30-PASFEV03	ENSG00000114626.16	ABTB1	0.217725044	0.118997252	0.864818442	KF
GMKF-30-PASFEV03	ENSG00000170100.12	ZNF778	0.145549869	0.119909215	0.866073532	KF
GMKF-30-PASFEV03	ENSG00000105011.7	ASF1B	0.210728559	0.119945245	0.866073532	KF
GMKF-30-PASFEV03	ENSG00000138834.11	MAPK8IP3	0.19154759	0.12023467	0.866073532	KF
GMKF-30-PASFEV03	ENSG00000111667.12	USP5	0.194140472	0.120443532	0.866073532	KF
GMKF-30-PASFEV03	ENSG00000082397.14	EPB41L3	0.194140472	0.120443532	0.866073532	KF
GMKF-30-PASFEV03	ENSG00000123739.9	PLA2G12A	0.188387668	0.120448611	0.866073532	KF
GMKF-30-PASFEV03	ENSG00000130227.15	XPO7	0.137909444	0.120519058	0.866073532	KF
GMKF-30-PASFEV03	ENSG00000164062.11	APEH	0.19718993	0.120576778	0.866073532	KF
GMKF-30-PASFEV03	ENSG00000213015.7	ZNF580	0.200829484	0.120590519	0.866073532	KF
GMKF-30-PASFEV03	ENSG00000116199.10	FAM20B	0.15729966	0.124099594	0.887808338	KF
GMKF-30-PASFEV03	ENSG00000134287.8	ARF3	0.140160504	0.124102828	0.887808338	KF
GMKF-30-PASFEV03	ENSG00000155096.12	AZIN1	0.131808281	0.124118483	0.887808338	KF
GMKF-30-PASFEV03	ENSG00000114030.11	KPNA1	0.147008686	0.124264043	0.887808338	KF
GMKF-30-PASFEV03	ENSG00000111897.6	SERINC1	0.193123461	0.124683499	0.889646759	KF
GMKF-30-PASFEV03	ENSG00000137824.14	RMDN3	0.173395336	0.12635681	0.896614845	KF
GMKF-30-PASFEV03	ENSG00000140988.14	RPS2	0.167389096	0.126577252	0.896614845	KF
GMKF-30-PASFEV03	ENSG00000214113.9	LYRM4	0.193497943	0.126997869	0.896614845	KF
GMKF-30-PASFEV03	ENSG00000165714.9	LOH12CR1	0.178854042	0.127006	0.896614845	KF
GMKF-30-PASFEV03	ENSG00000171094.14	ALK	0.139362989	0.12724689	0.896614845	KF
GMKF-30-PASFEV03	ENSG00000130164.10	LDLR	0.141318189	0.127398325	0.896614845	KF
GMKF-30-PASFEV03	ENSG00000131669.8	NINJ1	0.216786188	0.127621523	0.896614845	KF
GMKF-30-PASFEV03	ENSG00000188234.12	AGAP4	0.499933893	0.129960296	0.896614845	KF
GMKF-30-PASFEV03	ENSG00000095787.20	WAC	0.191821862	0.130167444	0.896614845	KF
GMKF-30-PASFEV03	ENSG00000148450.11	MSRB2	0.178847562	0.130211545	0.896614845	KF
GMKF-30-PASFEV03	ENSG00000276952.1	RP5-965G21.6	0.189065246	0.130796112	0.896614845	KF
GMKF-30-PASFEV03	ENSG00000125633.9	CCDC93	0.17971909	0.131350973	0.896614845	KF
GMKF-30-PASFEV03	ENSG00000188157.12	AGRN	0.083371715	0.131581744	0.896614845	KF
GMKF-30-PASFEV03	ENSG00000156515.20	HK1	0.153230937	0.132086982	0.896614845	KF
GMKF-30-PASFEV03	ENSG00000178974.8	FBXO34	0.17490538	0.132409539	0.896614845	KF
GMKF-30-PASFEV03	ENSG00000166532.14	RIMKLB	0.20448156	0.132671962	0.896614845	KF
GMKF-30-PASFEV03	ENSG00000135454.12	B4GALNT1	0.187939768	0.133258302	0.896614845	KF
GMKF-30-PASFEV03	ENSG00000168005.7	C11orf84	0.181074389	0.133455304	0.896614845	KF
GMKF-30-PASFEV03	ENSG00000121390.16	PSPC1	0.188707104	0.133736764	0.896614845	KF
GMKF-30-PASFEV03	ENSG00000255513.1	AC005363.9	0.228868978	0.134008905	0.896614845	KF
GMKF-30-PASFEV03	ENSG00000168264.9	IRF2BP2	0.156249014	0.134262589	0.896614845	KF
GMKF-30-PASFEV03	ENSG00000181800.5	CELF2-AS1	0.222307396	0.134437411	0.896614845	KF
GMKF-30-PASFEV03	ENSG00000182168.13	UNC5C	0.128686507	0.134767579	0.896614845	KF
GMKF-30-PASFEV03	ENSG00000108828.14	VAT1	0.180899152	0.135279673	0.896614845	KF
GMKF-30-PASFEV03	ENSG00000163013.10	FBXO41	0.138284791	0.135753497	0.896614845	KF
GMKF-30-PASFEV03	ENSG00000116062.13	MSH6	0.182422076	0.136550043	0.896614845	KF
GMKF-30-PASFEV03	ENSG00000231889.6	TRAF3IP2-AS1	0.141187941	0.137427324	0.896614845	KF
GMKF-30-PASFEV03	ENSG00000033178.11	UBA6	0.182750772	0.137792538	0.896614845	KF
GMKF-30-PASFEV03	ENSG00000187742.13	SECISBP2	0.184179228	0.137919487	0.896614845	KF
GMKF-30-PASFEV03	ENSG00000181350.10	LRRC75A	0.160842779	0.138393119	0.896614845	KF
GMKF-30-PASFEV03	ENSG00000065457.9	ADAT1	0.155752509	0.138705167	0.896614845	KF
GMKF-30-PASFEV03	ENSG00000079819.15	EPB41L2	0.197890612	0.139002768	0.896614845	KF
GMKF-30-PASFEV03	ENSG00000065491.8	TBC1D22B	0.211688282	0.139047325	0.896614845	KF
GMKF-30-PASFEV03	ENSG00000183570.15	PCBP3	0.130743028	0.13930106	0.896614845	KF
GMKF-30-PASFEV03	ENSG00000110711.8	AIP	0.186229151	0.139393769	0.896614845	KF
GMKF-30-PASFEV03	ENSG00000138592.12	USP8	0.159049028	0.140739815	0.896614845	KF
GMKF-30-PASFEV03	ENSG00000168818.8	STX18	0.203459948	0.1407903	0.896614845	KF
GMKF-30-PASFEV03	ENSG00000005156.10	LIG3	0.157043008	0.140804102	0.896614845	KF
GMKF-30-PASFEV03	ENSG00000215440.10	NPEPL1	0.163693623	0.140808705	0.896614845	KF
GMKF-30-PASFEV03	ENSG00000106268.14	NUDT1	0.188651677	0.140975479	0.896614845	KF
GMKF-30-PASFEV03	ENSG00000125266.6	EFNB2	0.188651677	0.140975479	0.896614845	KF
GMKF-30-PASFEV03	ENSG00000119772.15	DNMT3A	0.188651677	0.14097548	0.896614845	KF
GMKF-30-PASFEV03	ENSG00000144791.8	LIMD1	0.144240929	0.140997124	0.896614845	KF
GMKF-30-PASFEV03	ENSG00000196866.2	HIST1H2AD	0.169902567	0.141915276	0.896614845	KF
GMKF-30-PASFEV03	ENSG00000281823.1	AL031777.2	0.169902567	0.141915276	0.896614845	KF
GMKF-30-PASFEV03	ENSG00000099326.7	MZF1	0.166416127	0.142289251	0.896614845	KF
GMKF-30-PASFEV03	ENSG00000113555.5	PCDH12	0.191558564	0.142660534	0.896614845	KF
GMKF-30-PASFEV03	ENSG00000265646.2	TUFMP1	0.191558564	0.142660534	0.896614845	KF
GMKF-30-PASFEV03	ENSG00000100316.14	RPL3	0.157726973	0.142701376	0.896614845	KF
GMKF-30-PASFEV03	ENSG00000028137.15	TNFRSF1B	0.179934307	0.143569758	0.896614845	KF
GMKF-30-PASFEV03	ENSG00000175054.13	ATR	0.196493579	0.144301517	0.896614845	KF
GMKF-30-PASFEV03	ENSG00000138777.18	PPA2	0.196493579	0.144301517	0.896614845	KF
GMKF-30-PASFEV03	ENSG00000148840.9	PPRC1	0.195112088	0.144431463	0.896614845	KF
GMKF-30-PASFEV03	ENSG00000198730.6	CTR9	0.195112088	0.144431467	0.896614845	KF
GMKF-30-PASFEV03	ENSG00000104714.12	ERICH1	0.185633961	0.144961152	0.896614845	KF
GMKF-30-PASFEV03	ENSG00000082805.18	ERC1	0.140072212	0.14601597	0.896614845	KF
GMKF-30-PASFEV03	ENSG00000146966.11	DENND2A	0.199552538	0.146244208	0.896614845	KF
GMKF-30-PASFEV03	ENSG00000103197.15	TSC2	0.199552538	0.146244208	0.896614845	KF
GMKF-30-PASFEV03	ENSG00000138411.9	HECW2	0.15568068	0.146568028	0.896614845	KF
GMKF-30-PASFEV03	ENSG00000196810.4	CTBP1-AS2	0.172609206	0.146745791	0.896614845	KF
GMKF-30-PASFEV03	ENSG00000117682.15	DHDDS	0.205261296	0.148001153	0.896614845	KF
GMKF-30-PASFEV03	ENSG00000146592.15	CREB5	0.205261296	0.148001153	0.896614845	KF
GMKF-30-PASFEV03	ENSG00000149311.16	ATM	0.205261296	0.148001155	0.896614845	KF
GMKF-30-PASFEV03	ENSG00000116350.14	SRSF4	0.205261296	0.148001155	0.896614845	KF
GMKF-30-PASFEV03	ENSG00000177225.15	PDDC1	0.205261296	0.148001225	0.896614845	KF
GMKF-30-PASFEV03	ENSG00000142599.16	RERE	0.139988145	0.148023083	0.896614845	KF
GMKF-30-PASFEV03	ENSG00000049239.11	H6PD	0.176044672	0.149084936	0.896614845	KF
GMKF-30-PASFEV03	ENSG00000143149.11	ALDH9A1	0.176044646	0.149085184	0.896614845	KF
GMKF-30-PASFEV03	ENSG00000248333.6	CDK11B	0.239511466	0.149268493	0.896614845	KF
GMKF-30-PASFEV03	ENSG00000242992.3	FTH1P4	0.239511466	0.149268493	0.896614845	KF
GMKF-30-PASFEV03	ENSG00000254936.4	AF131215.3	0.239511466	0.149268493	0.896614845	KF
GMKF-30-PASFEV03	ENSG00000165507.8	C10orf10	0.239511466	0.149268493	0.896614845	KF
GMKF-30-PASFEV03	ENSG00000211450.8	C11orf31	0.239511466	0.149268493	0.896614845	KF
GMKF-30-PASFEV03	ENSG00000255311.4	RP11-160H12.2	0.239511466	0.149268493	0.896614845	KF
GMKF-30-PASFEV03	ENSG00000075856.10	SART3	0.239511466	0.149268493	0.896614845	KF
GMKF-30-PASFEV03	ENSG00000166823.5	MESP1	0.239511466	0.149268493	0.896614845	KF
GMKF-30-PASFEV03	ENSG00000205037.2	RP11-863P13.4	0.239511466	0.149268493	0.896614845	KF
GMKF-30-PASFEV03	ENSG00000108590.9	MED31	0.239511466	0.149268493	0.896614845	KF
GMKF-30-PASFEV03	ENSG00000129235.9	TXNDC17	0.239511466	0.149268493	0.896614845	KF
GMKF-30-PASFEV03	ENSG00000109062.8	SLC9A3R1	0.239511466	0.149268493	0.896614845	KF
GMKF-30-PASFEV03	ENSG00000213190.3	MLLT11	0.239511466	0.149268493	0.896614845	KF
GMKF-30-PASFEV03	ENSG00000138246.14	DNAJC13	0.239511466	0.149268493	0.896614845	KF
GMKF-30-PASFEV03	ENSG00000171533.10	MAP6	0.239511466	0.149268493	0.896614845	KF
GMKF-30-PASFEV03	ENSG00000198824.5	CHAMP1	0.239511466	0.149268493	0.896614845	KF
GMKF-30-PASFEV03	ENSG00000083799.16	CYLD	0.239511466	0.149268493	0.896614845	KF
GMKF-30-PASFEV03	ENSG00000170291.13	ELP5	0.239511466	0.149268493	0.896614845	KF
GMKF-30-PASFEV03	ENSG00000197857.12	ZNF44	0.239511466	0.149268493	0.896614845	KF
GMKF-30-PASFEV03	ENSG00000160229.10	ZNF66	0.239511466	0.149268493	0.896614845	KF
GMKF-30-PASFEV03	ENSG00000159256.11	MORC3	0.239511466	0.149268493	0.896614845	KF
GMKF-30-PASFEV03	ENSG00000114853.12	ZBTB47	0.239511466	0.149268503	0.896614845	KF
GMKF-30-PASFEV03	ENSG00000174953.12	DHX36	0.239511466	0.149268503	0.896614845	KF
GMKF-30-PASFEV03	ENSG00000149474.12	CSRP2BP	0.239511466	0.149268503	0.896614845	KF
GMKF-30-PASFEV03	ENSG00000117625.12	RCOR3	0.239511466	0.149268503	0.896614845	KF
GMKF-30-PASFEV03	ENSG00000234585.5	CCT6P3	0.239511466	0.149268503	0.896614845	KF
GMKF-30-PASFEV03	ENSG00000158815.9	FGF17	0.239511466	0.149268503	0.896614845	KF
GMKF-30-PASFEV03	ENSG00000135069.12	PSAT1	0.239511466	0.149268503	0.896614845	KF
GMKF-30-PASFEV03	ENSG00000156858.10	PRR14	0.239511466	0.149268503	0.896614845	KF
GMKF-30-PASFEV03	ENSG00000170852.9	KBTBD2	0.239511466	0.149268531	0.896614845	KF
GMKF-30-PASFEV03	ENSG00000274653.1	RP11-347C12.11	0.239511466	0.149268531	0.896614845	KF
GMKF-30-PASFEV03	ENSG00000177303.8	CASKIN2	0.239511466	0.149268531	0.896614845	KF
GMKF-30-PASFEV03	ENSG00000145354.8	CISD2	0.239511466	0.149268551	0.896614845	KF
GMKF-30-PASFEV03	ENSG00000148204.10	CRB2	0.239511466	0.149268551	0.896614845	KF
GMKF-30-PASFEV03	ENSG00000008018.8	PSMB1	0.239511466	0.149268648	0.896614845	KF
GMKF-30-PASFEV03	ENSG00000179523.4	EIF3J-AS1	0.239511466	0.149268698	0.896614845	KF
GMKF-30-PASFEV03	ENSG00000178952.7	TUFM	0.239511466	0.149268761	0.896614845	KF
GMKF-30-PASFEV03	ENSG00000149554.11	CHEK1	0.239511462	0.149271528	0.896614845	KF
GMKF-30-PASFEV03	ENSG00000162772.15	ATF3	0.212872484	0.149493008	0.896614845	KF
GMKF-30-PASFEV03	ENSG00000137073.19	UBAP2	0.212872484	0.149493008	0.896614845	KF
GMKF-30-PASFEV03	ENSG00000116514.15	RNF19B	0.212872484	0.149493008	0.896614845	KF
GMKF-30-PASFEV03	ENSG00000168216.9	LMBRD1	0.212872484	0.149493008	0.896614845	KF
GMKF-30-PASFEV03	ENSG00000169813.15	HNRNPF	0.212872484	0.149493008	0.896614845	KF
GMKF-30-PASFEV03	ENSG00000037757.12	MRI1	0.212872484	0.149493008	0.896614845	KF
GMKF-30-PASFEV03	ENSG00000267633.1	CTB-5E10.3	0.212872484	0.149493008	0.896614845	KF
GMKF-30-PASFEV03	ENSG00000092203.12	TOX4	0.212872484	0.149493011	0.896614845	KF
GMKF-30-PASFEV03	ENSG00000149196.14	C11orf73	0.212872484	0.149493011	0.896614845	KF
GMKF-30-PASFEV03	ENSG00000073910.18	FRY	0.212872484	0.149493011	0.896614845	KF
GMKF-30-PASFEV03	ENSG00000239763.2	AC009120.3	0.212872484	0.149493011	0.896614845	KF
GMKF-30-PASFEV03	ENSG00000267040.5	RP11-35G9.3	0.212872484	0.149493011	0.896614845	KF
GMKF-30-PASFEV03	ENSG00000204371.10	EHMT2	0.212872484	0.14949302	0.896614845	KF
GMKF-30-PASFEV03	ENSG00000188290.9	HES4	0.212872484	0.149493148	0.896614845	KF
GMKF-30-PASFEV03	ENSG00000177169.8	ULK1	0.140470316	0.15021455	0.896614845	KF
GMKF-30-PASFEV03	ENSG00000169905.11	TOR1AIP2	0.223544996	0.150264212	0.896614845	KF
GMKF-30-PASFEV03	ENSG00000217527.1	RPS16P5	0.223544996	0.150264212	0.896614845	KF
GMKF-30-PASFEV03	ENSG00000253837.1	RP11-177H13.2	0.223544996	0.150264212	0.896614845	KF
GMKF-30-PASFEV03	ENSG00000104756.14	KCTD9	0.223544996	0.150264212	0.896614845	KF
GMKF-30-PASFEV03	ENSG00000136891.12	TEX10	0.223544996	0.150264212	0.896614845	KF
GMKF-30-PASFEV03	ENSG00000156113.19	KCNMA1	0.223544996	0.150264212	0.896614845	KF
GMKF-30-PASFEV03	ENSG00000155957.15	TMBIM4	0.223544996	0.150264212	0.896614845	KF
GMKF-30-PASFEV03	ENSG00000228144.2	RP11-745O10.4	0.223544996	0.150264212	0.896614845	KF
GMKF-30-PASFEV03	ENSG00000244112.3	RN7SL508P	0.223544996	0.150264212	0.896614845	KF
GMKF-30-PASFEV03	ENSG00000259332.2	ST20-MTHFS	0.223544996	0.150264212	0.896614845	KF
GMKF-30-PASFEV03	ENSG00000266009.1	RP11-746M1.2	0.223544996	0.150264212	0.896614845	KF
GMKF-30-PASFEV03	ENSG00000279281.1	RP11-226M10.3	0.223544996	0.150264212	0.896614845	KF
GMKF-30-PASFEV03	ENSG00000141404.14	GNAL	0.223544996	0.150264212	0.896614845	KF
GMKF-30-PASFEV03	ENSG00000162441.10	LZIC	0.223544996	0.150264218	0.896614845	KF
GMKF-30-PASFEV03	ENSG00000124570.16	SERPINB6	0.223544996	0.150264218	0.896614845	KF
GMKF-30-PASFEV03	ENSG00000105993.13	DNAJB6	0.223544996	0.150264218	0.896614845	KF
GMKF-30-PASFEV03	ENSG00000167968.11	DNASE1L2	0.223544996	0.150264224	0.896614845	KF
GMKF-30-PASFEV03	ENSG00000259780.3	RP11-304L19.12	0.223544996	0.150264224	0.896614845	KF
GMKF-30-PASFEV03	ENSG00000141384.10	TAF4B	0.223544996	0.150264224	0.896614845	KF
GMKF-30-PASFEV03	ENSG00000140157.13	NIPA2	0.223544996	0.150264232	0.896614845	KF
GMKF-30-PASFEV03	ENSG00000090263.14	MRPS33	0.223544996	0.150264232	0.896614845	KF
GMKF-30-PASFEV03	ENSG00000280092.1	AC002044.3	0.223544996	0.150264243	0.896614845	KF
GMKF-30-PASFEV03	ENSG00000104897.8	SF3A2	0.223544996	0.150264243	0.896614845	KF
GMKF-30-PASFEV03	ENSG00000116747.11	TROVE2	0.223544996	0.150264293	0.896614845	KF
GMKF-30-PASFEV03	ENSG00000268549.1	RP11-295P9.8	0.223544996	0.150264293	0.896614845	KF
GMKF-30-PASFEV03	ENSG00000189159.14	HN1	0.223544996	0.150264293	0.896614845	KF
GMKF-30-PASFEV03	ENSG00000235885.6	AC023115.2	0.199594097	0.150321397	0.896614845	KF
GMKF-30-PASFEV03	ENSG00000136059.13	VILL	0.207843553	0.150347905	0.896614845	KF
GMKF-30-PASFEV03	ENSG00000267022.1	AC084219.2	0.207843546	0.150347961	0.896614845	KF
GMKF-30-PASFEV03	ENSG00000123094.14	RASSF8	0.230100751	0.150454328	0.896614845	KF
GMKF-30-PASFEV03	ENSG00000114867.18	EIF4G1	0.17319789	0.150655595	0.896614845	KF
GMKF-30-PASFEV03	ENSG00000132286.10	TIMM10B	0.174869303	0.150661361	0.896614845	KF
GMKF-30-PASFEV03	ENSG00000198791.10	CNOT7	0.18473209	0.150843357	0.896725352	KF
GMKF-30-PASFEV03	ENSG00000142556.17	ZNF614	0.197100222	0.151101171	0.897285852	KF
GMKF-30-PASFEV03	ENSG00000134575.8	ACP2	0.209133497	0.15226342	0.903210144	KF
GMKF-30-PASFEV03	ENSG00000011275.17	RNF216	0.187284586	0.152603568	0.904250298	KF
GMKF-30-PASFEV03	ENSG00000234444.8	ZNF736	0.17239563	0.154035129	0.910927606	KF
GMKF-30-PASFEV03	ENSG00000085719.10	CPNE3	0.149136178	0.154114364	0.910927606	KF
GMKF-30-PASFEV03	ENSG00000120437.8	ACAT2	0.168548298	0.154228494	0.910927606	KF
GMKF-30-PASFEV03	ENSG00000115970.17	THADA	0.146270301	0.154970892	0.914328261	KF
GMKF-30-PASFEV03	ENSG00000176105.12	YES1	0.19583107	0.155330293	0.915464356	KF
GMKF-30-PASFEV03	ENSG00000162706.11	CADM3	0.1465793	0.156109928	0.919072076	KF
GMKF-30-PASFEV03	ENSG00000099940.10	SNAP29	0.176806117	0.156529332	0.920553529	KF
GMKF-30-PASFEV03	ENSG00000140526.15	ABHD2	0.121633318	0.15675592	0.920899074	KF
GMKF-30-PASFEV03	ENSG00000112851.13	ERBB2IP	0.174258644	0.156989687	0.921286001	KF
GMKF-30-PASFEV03	ENSG00000137166.13	FOXP4	0.191709041	0.15760348	0.923899885	KF
GMKF-30-PASFEV03	ENSG00000182568.15	SATB1	0.167553193	0.157792736	0.92402214	KF
GMKF-30-PASFEV03	ENSG00000108021.18	FAM208B	0.136757918	0.159148264	0.929349184	KF
GMKF-30-PASFEV03	ENSG00000198363.14	ASPH	0.174321306	0.15916191	0.929349184	KF
GMKF-30-PASFEV03	ENSG00000140497.15	SCAMP2	0.186739808	0.15921054	0.929349184	KF
GMKF-30-PASFEV03	ENSG00000254556.1	AF131215.4	0.196416218	0.159590763	0.930578658	KF
GMKF-30-PASFEV03	ENSG00000152518.6	ZFP36L2	0.165411354	0.160390449	0.934248826	KF
GMKF-30-PASFEV03	ENSG00000104419.13	NDRG1	0.145156607	0.161727393	0.939021849	KF
GMKF-30-PASFEV03	ENSG00000087116.12	ADAMTS2	0.178932333	0.161755139	0.939021849	KF
GMKF-30-PASFEV03	ENSG00000100473.14	COCH	0.19693454	0.161932852	0.939021849	KF
GMKF-30-PASFEV03	ENSG00000173193.12	PARP14	0.151323989	0.161944223	0.939021849	KF
GMKF-30-PASFEV03	ENSG00000076650.5	GPATCH1	0.166100142	0.162231213	0.939021849	KF
GMKF-30-PASFEV03	ENSG00000171988.16	JMJD1C	0.151798647	0.162313738	0.939021849	KF
GMKF-30-PASFEV03	ENSG00000007541.13	PIGQ	0.161847012	0.16262936	0.939021849	KF
GMKF-30-PASFEV03	ENSG00000168827.13	GFM1	0.204232877	0.162750096	0.939021849	KF
GMKF-30-PASFEV03	ENSG00000160714.8	UBE2Q1	0.204232877	0.162750096	0.939021849	KF
GMKF-30-PASFEV03	ENSG00000162341.14	TPCN2	0.205142321	0.163074106	0.939902962	KF
GMKF-30-PASFEV03	ENSG00000167658.14	EEF2	0.138908968	0.163366047	0.940597586	KF
GMKF-30-PASFEV03	ENSG00000100216.5	TOMM22	0.138947756	0.16384031	0.942339395	KF
GMKF-30-PASFEV03	ENSG00000075790.9	BCAP29	0.160024445	0.164559326	0.945483555	KF
GMKF-30-PASFEV03	ENSG00000110321.14	EIF4G2	0.1761639	0.164837917	0.945483555	KF
GMKF-30-PASFEV03	ENSG00000197329.10	PELI1	0.179580475	0.164903911	0.945483555	KF
GMKF-30-PASFEV03	ENSG00000268173.1	PIK3R2	0.11733606	0.166324046	0.952630522	KF
GMKF-30-PASFEV03	ENSG00000164061.4	BSN	0.114872768	0.166988741	0.954978349	KF
GMKF-30-PASFEV03	ENSG00000270011.5	ZNF559-ZNF177	0.140715994	0.167082051	0.954978349	KF
GMKF-30-PASFEV03	ENSG00000110583.11	NAA40	0.208765913	0.16758779	0.95687222	KF
GMKF-30-PASFEV03	ENSG00000103249.16	CLCN7	0.172346704	0.167830235	0.957260396	KF
GMKF-30-PASFEV03	ENSG00000271122.1	RP11-379H18.1	0.217663265	0.168477143	0.958210615	KF
GMKF-30-PASFEV03	ENSG00000257095.1	RP11-364C11.2	0.190601417	0.168520682	0.958210615	KF
GMKF-30-PASFEV03	ENSG00000123607.13	TTC21B	0.190601412	0.16852073	0.958210615	KF
GMKF-30-PASFEV03	ENSG00000136518.15	ACTL6A	0.181648849	0.168864953	0.959173911	KF
GMKF-30-PASFEV03	ENSG00000140382.13	HMG20A	0.167073605	0.169320397	0.960766305	KF
GMKF-30-PASFEV03	ENSG00000164347.16	GFM2	0.143513064	0.169715956	0.962015961	KF
GMKF-30-PASFEV03	ENSG00000111802.12	TDP2	0.217302778	0.170147655	0.963467683	KF
GMKF-30-PASFEV03	ENSG00000128335.12	APOL2	0.169921069	0.170507461	0.964509733	KF
GMKF-30-PASFEV03	ENSG00000218336.6	TENM3	0.123714919	0.171555502	0.969230536	KF
GMKF-30-PASFEV03	ENSG00000080298.14	RFX3	0.152534439	0.171702955	0.969230536	KF
GMKF-30-PASFEV03	ENSG00000250264.1	XXbac-BPG246D15.9	0.18419429	0.17335424	0.969230536	KF
GMKF-30-PASFEV03	ENSG00000123066.6	MED13L	0.18419429	0.173354241	0.969230536	KF
GMKF-30-PASFEV03	ENSG00000135624.14	CCT7	0.131841371	0.174458481	0.969230536	KF
GMKF-30-PASFEV03	ENSG00000127329.13	PTPRB	0.128385412	0.174671126	0.969230536	KF
GMKF-30-PASFEV03	ENSG00000248383.4	PCDHAC1	0.171177101	0.174734808	0.969230536	KF
GMKF-30-PASFEV03	ENSG00000211445.10	GPX3	0.202467035	0.175023701	0.969230536	KF
GMKF-30-PASFEV03	ENSG00000157014.9	TATDN2	0.143605915	0.175250938	0.969230536	KF
GMKF-30-PASFEV03	ENSG00000246596.5	RP11-1277A3.2	0.151871406	0.175391965	0.969230536	KF
GMKF-30-PASFEV03	ENSG00000115561.13	CHMP3	0.116905415	0.176650468	0.969230536	KF
GMKF-30-PASFEV03	ENSG00000153956.14	CACNA2D1	0.157848037	0.176723839	0.969230536	KF
GMKF-30-PASFEV03	ENSG00000067191.14	CACNB1	0.185829379	0.176854319	0.969230536	KF
GMKF-30-PASFEV03	ENSG00000066827.14	ZFAT	0.21715557	0.177145389	0.969230536	KF
GMKF-30-PASFEV03	ENSG00000213639.8	PPP1CB	0.159606467	0.177472987	0.969230536	KF
GMKF-30-PASFEV03	ENSG00000185650.9	ZFP36L1	0.183364773	0.177584291	0.969230536	KF
GMKF-30-PASFEV03	ENSG00000137221.13	TJAP1	0.133133807	0.17841986	0.969230536	KF
GMKF-30-PASFEV03	ENSG00000182923.15	CEP63	0.187403418	0.178461444	0.969230536	KF
GMKF-30-PASFEV03	ENSG00000166788.8	SAAL1	0.187403418	0.178461444	0.969230536	KF
GMKF-30-PASFEV03	ENSG00000124207.15	CSE1L	0.187403418	0.178461444	0.969230536	KF
GMKF-30-PASFEV03	ENSG00000197959.12	DNM3	0.187403418	0.178461444	0.969230536	KF
GMKF-30-PASFEV03	ENSG00000196381.9	ZNF781	0.187403418	0.178461444	0.969230536	KF
GMKF-30-PASFEV03	ENSG00000166147.12	FBN1	0.187403418	0.178461445	0.969230536	KF
GMKF-30-PASFEV03	ENSG00000153406.12	NMRAL1	0.187403418	0.178461447	0.969230536	KF
GMKF-30-PASFEV03	ENSG00000261716.1	RP11-196G18.22	0.187403418	0.178461448	0.969230536	KF
GMKF-30-PASFEV03	ENSG00000174695.8	TMEM167A	0.187403418	0.178461448	0.969230536	KF
GMKF-30-PASFEV03	ENSG00000071537.12	SEL1L	0.187403418	0.178461476	0.969230536	KF
GMKF-30-PASFEV03	ENSG00000196187.10	TMEM63A	0.155396442	0.178592162	0.969230536	KF
GMKF-30-PASFEV03	ENSG00000147457.12	CHMP7	0.135398259	0.178832596	0.969230536	KF
GMKF-30-PASFEV03	ENSG00000127585.10	FBXL16	0.148485165	0.180815924	0.969230536	KF
GMKF-30-PASFEV03	ENSG00000158604.13	TMED4	0.144944097	0.18092377	0.969230536	KF
GMKF-30-PASFEV03	ENSG00000131018.21	SYNE1	0.158529134	0.181051071	0.969230536	KF
GMKF-30-PASFEV03	ENSG00000112118.16	MCM3	0.159608007	0.181276125	0.969230536	KF
GMKF-30-PASFEV03	ENSG00000134323.10	MYCN	0.159608007	0.181276125	0.969230536	KF
GMKF-30-PASFEV03	ENSG00000106460.17	TMEM106B	0.199561424	0.181347065	0.969230536	KF
GMKF-30-PASFEV03	ENSG00000155906.15	RMND1	0.162980969	0.181445775	0.969230536	KF
GMKF-30-PASFEV03	ENSG00000162694.12	EXTL2	0.154736145	0.182406186	0.969230536	KF
GMKF-30-PASFEV03	ENSG00000159164.8	SV2A	0.191574804	0.184278506	0.969230536	KF
GMKF-30-PASFEV03	ENSG00000198933.8	TBKBP1	0.191574804	0.184278506	0.969230536	KF
GMKF-30-PASFEV03	ENSG00000125656.7	CLPP	0.191574804	0.184278506	0.969230536	KF
GMKF-30-PASFEV03	ENSG00000188130.12	MAPK12	0.191574804	0.184278506	0.969230536	KF
GMKF-30-PASFEV03	ENSG00000188641.11	DPYD	0.191574804	0.184278506	0.969230536	KF
GMKF-30-PASFEV03	ENSG00000198887.8	SMC5	0.191574804	0.184278506	0.969230536	KF
GMKF-30-PASFEV03	ENSG00000091732.14	ZC3HC1	0.191574804	0.184278508	0.969230536	KF
GMKF-30-PASFEV03	ENSG00000244045.9	TMEM199	0.191574804	0.18427851	0.969230536	KF
GMKF-30-PASFEV03	ENSG00000265618.1	CTB-96E2.7	0.191574804	0.18427851	0.969230536	KF
GMKF-30-PASFEV03	ENSG00000077463.13	SIRT6	0.191574804	0.18427851	0.969230536	KF
GMKF-30-PASFEV03	ENSG00000138614.13	VWA9	0.13787193	0.18431567	0.969230536	KF
GMKF-30-PASFEV03	ENSG00000110514.17	MADD	0.157395237	0.184346618	0.969230536	KF
GMKF-30-PASFEV03	ENSG00000114956.18	DGUOK	0.159609681	0.185505693	0.969230536	KF
GMKF-30-PASFEV03	ENSG00000101115.11	SALL4	0.188260597	0.185506055	0.969230536	KF
GMKF-30-PASFEV03	ENSG00000104969.8	SGTA	0.152111738	0.185669725	0.969230536	KF
GMKF-30-PASFEV03	ENSG00000138443.14	ABI2	0.143678539	0.185759074	0.969230536	KF
GMKF-30-PASFEV03	ENSG00000105270.13	CLIP3	0.146144171	0.185978362	0.969230536	KF
GMKF-30-PASFEV03	ENSG00000133858.14	ZFC3H1	0.192095093	0.186047111	0.969230536	KF
GMKF-30-PASFEV03	ENSG00000159658.9	EFCAB14	0.120944544	0.186427309	0.969230536	KF
GMKF-30-PASFEV03	ENSG00000141644.16	MBD1	0.149226955	0.186943094	0.969230536	KF
GMKF-30-PASFEV03	ENSG00000023287.11	RB1CC1	0.140744383	0.188167938	0.969230536	KF
GMKF-30-PASFEV03	ENSG00000204301.6	NOTCH4	0.198531926	0.188699658	0.969230536	KF
GMKF-30-PASFEV03	ENSG00000171824.12	EXOSC10	0.150663563	0.188956139	0.969230536	KF
GMKF-30-PASFEV03	ENSG00000026036.19	RTEL1-TNFRSF6B	0.125866288	0.189146276	0.969230536	KF
GMKF-30-PASFEV03	ENSG00000118900.13	UBN1	0.149036275	0.189798492	0.969230536	KF
GMKF-30-PASFEV03	ENSG00000167257.9	RNF214	0.159611507	0.190236916	0.969230536	KF
GMKF-30-PASFEV03	ENSG00000186318.15	BACE1	0.159611507	0.190236916	0.969230536	KF
GMKF-30-PASFEV03	ENSG00000106078.16	COBL	0.163192652	0.190599665	0.969230536	KF
GMKF-30-PASFEV03	ENSG00000108963.16	DPH1	0.197218801	0.190870211	0.969230536	KF
GMKF-30-PASFEV03	ENSG00000178184.14	PARD6G	0.197218801	0.190870211	0.969230536	KF
GMKF-30-PASFEV03	ENSG00000239305.5	RNF103	0.197218801	0.190870216	0.969230536	KF
GMKF-30-PASFEV03	ENSG00000249884.7	RNF103-CHMP3	0.197218801	0.190870216	0.969230536	KF
GMKF-30-PASFEV03	ENSG00000239503.1	MARK2P8	0.197218801	0.190870216	0.969230536	KF
GMKF-30-PASFEV03	ENSG00000271936.1	RP11-443B20.1	0.197218801	0.190872626	0.969230536	KF
GMKF-30-PASFEV03	ENSG00000197077.11	KIAA1671	0.134863946	0.191064433	0.969230536	KF
GMKF-30-PASFEV03	ENSG00000101182.13	PSMA7	0.113486973	0.191383125	0.969230536	KF
GMKF-30-PASFEV03	ENSG00000138119.15	MYOF	0.192415784	0.191500936	0.969230536	KF
GMKF-30-PASFEV03	ENSG00000168769.11	TET2	0.180537753	0.191721948	0.969230536	KF
GMKF-30-PASFEV03	ENSG00000026508.15	CD44	0.153903902	0.191758421	0.969230536	KF
GMKF-30-PASFEV03	ENSG00000136193.15	SCRN1	0.075989683	0.193017883	0.969230536	KF
GMKF-30-PASFEV03	ENSG00000165733.7	BMS1	0.133274278	0.193382332	0.969230536	KF
GMKF-30-PASFEV03	ENSG00000196208.12	GREB1	0.150538529	0.19348809	0.969230536	KF
GMKF-30-PASFEV03	ENSG00000105662.14	CRTC1	0.148481504	0.193651601	0.969230536	KF
GMKF-30-PASFEV03	ENSG00000196642.14	RABL6	0.12673052	0.194260996	0.969230536	KF
GMKF-30-PASFEV03	ENSG00000008513.13	ST3GAL1	0.091934458	0.194277628	0.969230536	KF
GMKF-30-PASFEV03	ENSG00000134243.10	SORT1	0.151743655	0.19467916	0.969230536	KF
GMKF-30-PASFEV03	ENSG00000140945.14	CDH13	0.166148164	0.194993753	0.969230536	KF
GMKF-30-PASFEV03	ENSG00000111371.14	SLC38A1	0.10458202	0.195246004	0.969230536	KF
GMKF-30-PASFEV03	ENSG00000131748.14	STARD3	0.111903703	0.19530258	0.969230536	KF
GMKF-30-PASFEV03	ENSG00000142871.14	CYR61	0.159613505	0.195563673	0.969230536	KF
GMKF-30-PASFEV03	ENSG00000179010.13	MRFAP1	0.153582563	0.196382842	0.969230536	KF
GMKF-30-PASFEV03	ENSG00000090487.9	SPG21	0.1617623	0.196479109	0.969230536	KF
GMKF-30-PASFEV03	ENSG00000115548.15	KDM3A	0.181134858	0.19689342	0.969230536	KF
GMKF-30-PASFEV03	ENSG00000105875.12	WDR91	0.167346724	0.197113664	0.969230536	KF
GMKF-30-PASFEV03	ENSG00000145087.11	STXBP5L	0.205278737	0.198181696	0.969230536	KF
GMKF-30-PASFEV03	ENSG00000243107.1	AC000120.7	0.205278737	0.198181696	0.969230536	KF
GMKF-30-PASFEV03	ENSG00000104324.14	CPQ	0.205278737	0.198181696	0.969230536	KF
GMKF-30-PASFEV03	ENSG00000198060.8	MARCH5	0.205278737	0.198181696	0.969230536	KF
GMKF-30-PASFEV03	ENSG00000135678.10	CPM	0.205278737	0.198181696	0.969230536	KF
GMKF-30-PASFEV03	ENSG00000008294.19	SPAG9	0.205278737	0.198181696	0.969230536	KF
GMKF-30-PASFEV03	ENSG00000162733.15	DDR2	0.205278737	0.198181696	0.969230536	KF
GMKF-30-PASFEV03	ENSG00000196290.13	NIF3L1	0.205278737	0.198181696	0.969230536	KF
GMKF-30-PASFEV03	ENSG00000138468.14	SENP7	0.205278737	0.198181696	0.969230536	KF
GMKF-30-PASFEV03	ENSG00000176597.10	B3GNT5	0.205278737	0.198181696	0.969230536	KF
GMKF-30-PASFEV03	ENSG00000145241.9	CENPC	0.205278737	0.198181696	0.969230536	KF
GMKF-30-PASFEV03	ENSG00000147601.12	TERF1	0.205278737	0.198181696	0.969230536	KF
GMKF-30-PASFEV03	ENSG00000139645.9	ANKRD52	0.205278737	0.198181696	0.969230536	KF
GMKF-30-PASFEV03	ENSG00000099899.13	TRMT2A	0.205278737	0.198181696	0.969230536	KF
GMKF-30-PASFEV03	ENSG00000198626.14	RYR2	0.205278737	0.1981817	0.969230536	KF
GMKF-30-PASFEV03	ENSG00000222041.9	LINC00152	0.205278737	0.1981817	0.969230536	KF
GMKF-30-PASFEV03	ENSG00000180353.9	HCLS1	0.205278737	0.1981817	0.969230536	KF
GMKF-30-PASFEV03	ENSG00000118600.10	TMEM5	0.205278737	0.1981817	0.969230536	KF
GMKF-30-PASFEV03	ENSG00000165417.10	GTF2A1	0.205278737	0.1981817	0.969230536	KF
GMKF-30-PASFEV03	ENSG00000176473.12	WDR25	0.205278737	0.1981817	0.969230536	KF
GMKF-30-PASFEV03	ENSG00000267383.5	CTC-260E6.6	0.205278737	0.1981817	0.969230536	KF
GMKF-30-PASFEV03	ENSG00000153574.8	RPIA	0.205278737	0.198181706	0.969230536	KF
GMKF-30-PASFEV03	ENSG00000243678.10	NME1-NME2	0.205278737	0.198181706	0.969230536	KF
GMKF-30-PASFEV03	ENSG00000170677.5	SOCS6	0.205278737	0.198181712	0.969230536	KF
GMKF-30-PASFEV03	ENSG00000183386.8	FHL3	0.205278737	0.19818172	0.969230536	KF
GMKF-30-PASFEV03	ENSG00000198711.5	SSBP3-AS1	0.205278737	0.19818172	0.969230536	KF
GMKF-30-PASFEV03	ENSG00000084774.12	CAD	0.205278736	0.198184861	0.969230536	KF
GMKF-30-PASFEV03	ENSG00000111331.11	OAS3	0.134638847	0.198861631	0.969230536	KF
GMKF-30-PASFEV03	ENSG00000159496.13	RGL4	0.181906668	0.199915348	0.969230536	KF
GMKF-30-PASFEV03	ENSG00000172209.5	GPR22	0.171031282	0.199949509	0.969230536	KF
GMKF-30-PASFEV03	ENSG00000150672.15	DLG2	0.171031282	0.199949509	0.969230536	KF
GMKF-30-PASFEV03	ENSG00000124784.7	RIOK1	0.171031282	0.199949509	0.969230536	KF
GMKF-30-PASFEV03	ENSG00000162878.11	PKDCC	0.171031283	0.199955198	0.969230536	KF
GMKF-30-PASFEV03	ENSG00000153071.13	DAB2	0.174366132	0.201269084	0.969230536	KF
GMKF-30-PASFEV03	ENSG00000110047.16	EHD1	0.140497604	0.201485756	0.969230536	KF
GMKF-30-PASFEV03	ENSG00000162231.12	NXF1	0.159615702	0.201604635	0.969230536	KF
GMKF-30-PASFEV03	ENSG00000088854.12	C20orf194	0.131309253	0.201813454	0.969230536	KF
GMKF-30-PASFEV03	ENSG00000161960.13	EIF4A1	0.12470745	0.202003599	0.969230536	KF
GMKF-30-PASFEV03	ENSG00000177990.10	DPY19L2	0.217301605	0.202755504	0.969230536	KF
GMKF-30-PASFEV03	ENSG00000120279.6	MYCT1	0.217300516	0.202764257	0.969230536	KF
GMKF-30-PASFEV03	ENSG00000119487.15	MAPKAP1	0.15834651	0.203260322	0.969230536	KF
GMKF-30-PASFEV03	ENSG00000134802.16	SLC43A3	0.174920679	0.203695255	0.969230536	KF
GMKF-30-PASFEV03	ENSG00000279207.1	RP11-159D12.8	0.166626851	0.204655614	0.969230536	KF
GMKF-30-PASFEV03	ENSG00000111364.14	DDX55	0.147331885	0.204713632	0.969230536	KF
GMKF-30-PASFEV03	ENSG00000164733.19	CTSB	0.07668779	0.205124946	0.969230536	KF
GMKF-30-PASFEV03	ENSG00000184787.17	UBE2G2	0.158285382	0.205284449	0.969230536	KF
GMKF-30-PASFEV03	ENSG00000141698.15	NT5C3B	0.143043021	0.205654428	0.969230536	KF
GMKF-30-PASFEV03	ENSG00000035403.15	VCL	0.174387763	0.205720925	0.969230536	KF
GMKF-30-PASFEV03	ENSG00000269925.1	RP3-467L1.6	0.217735896	0.205736592	0.969230536	KF
GMKF-30-PASFEV03	ENSG00000143469.15	SYT14	0.217735896	0.205736592	0.969230536	KF
GMKF-30-PASFEV03	ENSG00000187231.12	SESTD1	0.217735896	0.205736592	0.969230536	KF
GMKF-30-PASFEV03	ENSG00000135905.17	DOCK10	0.217735896	0.205736592	0.969230536	KF
GMKF-30-PASFEV03	ENSG00000158163.13	DZIP1L	0.217735896	0.205736592	0.969230536	KF
GMKF-30-PASFEV03	ENSG00000183444.10	OR7E38P	0.217735896	0.205736592	0.969230536	KF
GMKF-30-PASFEV03	ENSG00000253389.2	RP11-930P14.1	0.217735896	0.205736592	0.969230536	KF
GMKF-30-PASFEV03	ENSG00000107140.14	TESK1	0.217735896	0.205736592	0.969230536	KF
GMKF-30-PASFEV03	ENSG00000162194.11	LBHD1	0.217735896	0.205736592	0.969230536	KF
GMKF-30-PASFEV03	ENSG00000278615.3	C11orf98	0.217735896	0.205736592	0.969230536	KF
GMKF-30-PASFEV03	ENSG00000261546.1	CTD-2555A7.3	0.217735896	0.205736592	0.969230536	KF
GMKF-30-PASFEV03	ENSG00000171295.11	ZNF440	0.217735896	0.205736592	0.969230536	KF
GMKF-30-PASFEV03	ENSG00000180479.12	ZNF571	0.217735896	0.205736592	0.969230536	KF
GMKF-30-PASFEV03	ENSG00000271138.1	IGLVIVOR22-1	0.217735896	0.205736592	0.969230536	KF
GMKF-30-PASFEV03	ENSG00000100142.13	POLR2F	0.217735896	0.205736592	0.969230536	KF
GMKF-30-PASFEV03	ENSG00000279010.1	RP5-1039K5.19	0.217735896	0.205736592	0.969230536	KF
GMKF-30-PASFEV03	ENSG00000186951.15	PPARA	0.217735896	0.205736592	0.969230536	KF
GMKF-30-PASFEV03	ENSG00000117461.13	PIK3R3	0.217735896	0.205736592	0.969230536	KF
GMKF-30-PASFEV03	ENSG00000180178.9	FAR2P1	0.217735896	0.205736592	0.969230536	KF
GMKF-30-PASFEV03	ENSG00000065548.16	ZC3H15	0.217735896	0.205736592	0.969230536	KF
GMKF-30-PASFEV03	ENSG00000068745.13	IP6K2	0.217735896	0.205736592	0.969230536	KF
GMKF-30-PASFEV03	ENSG00000136267.12	DGKB	0.217735896	0.205736592	0.969230536	KF
GMKF-30-PASFEV03	ENSG00000171307.17	ZDHHC16	0.217735896	0.205736592	0.969230536	KF
GMKF-30-PASFEV03	ENSG00000255112.2	CHMP1B	0.217735896	0.205736592	0.969230536	KF
GMKF-30-PASFEV03	ENSG00000184635.12	ZNF93	0.217735896	0.205736592	0.969230536	KF
GMKF-30-PASFEV03	ENSG00000124104.17	SNX21	0.217735896	0.205736592	0.969230536	KF
GMKF-30-PASFEV03	ENSG00000244675.2	AC108676.1	0.217735896	0.205736599	0.969230536	KF
GMKF-30-PASFEV03	ENSG00000228506.1	RP11-98I9.4	0.217735896	0.205736599	0.969230536	KF
GMKF-30-PASFEV03	ENSG00000155621.13	C9orf85	0.217735896	0.205736599	0.969230536	KF
GMKF-30-PASFEV03	ENSG00000139352.3	ASCL1	0.217735896	0.205736599	0.969230536	KF
GMKF-30-PASFEV03	ENSG00000280061.1	CTD-2001J20.1	0.217735896	0.205736599	0.969230536	KF
GMKF-30-PASFEV03	ENSG00000279759.1	CTC-425O23.5	0.217735896	0.205736599	0.969230536	KF
GMKF-30-PASFEV03	ENSG00000273033.2	RP11-67L2.2	0.217735896	0.205736599	0.969230536	KF
GMKF-30-PASFEV03	ENSG00000064651.12	SLC12A2	0.217735896	0.205736599	0.969230536	KF
GMKF-30-PASFEV03	ENSG00000137288.8	UQCC2	0.217735896	0.205736599	0.969230536	KF
GMKF-30-PASFEV03	ENSG00000002933.6	TMEM176A	0.217735896	0.205736599	0.969230536	KF
GMKF-30-PASFEV03	ENSG00000270025.2	BMS1P7	0.217735896	0.205736599	0.969230536	KF
GMKF-30-PASFEV03	ENSG00000123684.11	LPGAT1	0.217735896	0.205736609	0.969230536	KF
GMKF-30-PASFEV03	ENSG00000163806.14	SPDYA	0.217735896	0.205736609	0.969230536	KF
GMKF-30-PASFEV03	ENSG00000180573.9	HIST1H2AC	0.217735896	0.205736609	0.969230536	KF
GMKF-30-PASFEV03	ENSG00000146243.12	IRAK1BP1	0.217735896	0.205736609	0.969230536	KF
GMKF-30-PASFEV03	ENSG00000013374.14	NUB1	0.217735896	0.205736609	0.969230536	KF
GMKF-30-PASFEV03	ENSG00000168453.13	HR	0.217735896	0.205736609	0.969230536	KF
GMKF-30-PASFEV03	ENSG00000057704.9	TMCC3	0.217735896	0.205736609	0.969230536	KF
GMKF-30-PASFEV03	ENSG00000215012.7	C22orf29	0.217735896	0.205736609	0.969230536	KF
GMKF-30-PASFEV03	ENSG00000120254.14	MTHFD1L	0.217735896	0.205736622	0.969230536	KF
GMKF-30-PASFEV03	ENSG00000128536.14	CDHR3	0.217735896	0.205736622	0.969230536	KF
GMKF-30-PASFEV03	ENSG00000262601.1	CTC-786C10.1	0.217735896	0.205736622	0.969230536	KF
GMKF-30-PASFEV03	ENSG00000101365.19	IDH3B	0.217735896	0.205736637	0.969230536	KF
GMKF-30-PASFEV03	ENSG00000101333.15	PLCB4	0.217735896	0.205736657	0.969230536	KF
GMKF-30-PASFEV03	ENSG00000115350.10	POLE4	0.217735896	0.205736682	0.969230536	KF
GMKF-30-PASFEV03	ENSG00000002919.13	SNX11	0.217735896	0.205736682	0.969230536	KF
GMKF-30-PASFEV03	ENSG00000169599.11	NFU1	0.217735901	0.205737516	0.969230536	KF
GMKF-30-PASFEV03	ENSG00000257949.5	TEN1	0.132737253	0.205973773	0.969230536	KF
GMKF-30-PASFEV03	ENSG00000261408.4	TEN1-CDK3	0.132737253	0.205973773	0.969230536	KF
GMKF-30-PASFEV03	ENSG00000258984.4	UBE2F-SCLY	0.16516376	0.206193584	0.969230536	KF
GMKF-30-PASFEV03	ENSG00000182117.5	NOP10	0.141458362	0.206376586	0.969230536	KF
GMKF-30-PASFEV03	ENSG00000170396.7	ZNF804A	0.110441716	0.206402434	0.969230536	KF
GMKF-30-PASFEV03	ENSG00000100379.16	KCTD17	0.142171546	0.206868711	0.969230536	KF
GMKF-30-PASFEV03	ENSG00000158863.20	FAM160B2	0.176988533	0.206936562	0.969230536	KF
GMKF-30-PASFEV03	ENSG00000161921.13	CXCL16	0.187200664	0.2072275	0.969230536	KF
GMKF-30-PASFEV03	ENSG00000182150.14	ERCC6L2	0.152816627	0.207291747	0.969230536	KF
GMKF-30-PASFEV03	ENSG00000168538.14	TRAPPC11	0.172403953	0.208150042	0.969230536	KF
GMKF-30-PASFEV03	ENSG00000279753.1	AC011558.5	0.172403953	0.208150042	0.969230536	KF
GMKF-30-PASFEV03	ENSG00000181929.10	PRKAG1	0.172403953	0.208150043	0.969230536	KF
GMKF-30-PASFEV03	ENSG00000007080.9	CCDC124	0.172403953	0.208150044	0.969230536	KF
GMKF-30-PASFEV03	ENSG00000129128.11	SPCS3	0.172403953	0.208150045	0.969230536	KF
GMKF-30-PASFEV03	ENSG00000279541.1	CTC-444N24.7	0.172403953	0.208150083	0.969230536	KF
GMKF-30-PASFEV03	ENSG00000132952.10	USPL1	0.124576605	0.208303698	0.969230536	KF
GMKF-30-PASFEV03	ENSG00000169862.17	CTNND2	0.159618128	0.208511979	0.969230536	KF
GMKF-30-PASFEV03	ENSG00000103326.9	CAPN15	0.156898594	0.208527693	0.969230536	KF
GMKF-30-PASFEV03	ENSG00000204681.9	GABBR1	0.143093841	0.208613316	0.969230536	KF
GMKF-30-PASFEV03	ENSG00000185008.16	ROBO2	0.103880002	0.210127736	0.969372252	KF
GMKF-30-PASFEV03	ENSG00000139190.15	VAMP1	0.171557679	0.210312	0.969372252	KF
GMKF-30-PASFEV03	ENSG00000144771.7	LRTM1	0.171557673	0.210312007	0.969372252	KF
GMKF-30-PASFEV03	ENSG00000160294.9	MCM3AP	0.132041838	0.21036293	0.969372252	KF
GMKF-30-PASFEV03	ENSG00000128989.9	ARPP19	0.11938261	0.210574187	0.969372252	KF
GMKF-30-PASFEV03	ENSG00000124575.6	HIST1H1D	0.162572166	0.210606093	0.969372252	KF
GMKF-30-PASFEV03	ENSG00000241127.6	YAE1D1	0.202081522	0.21126713	0.969372252	KF
GMKF-30-PASFEV03	ENSG00000108819.10	PPP1R9B	0.14799549	0.211284389	0.969372252	KF
GMKF-30-PASFEV03	ENSG00000174748.17	RPL15	0.14799549	0.211284389	0.969372252	KF
GMKF-30-PASFEV03	ENSG00000170919.14	TPT1-AS1	0.131663202	0.21150287	0.969372252	KF
GMKF-30-PASFEV03	ENSG00000117650.11	NEK2	0.167303692	0.212171604	0.969372252	KF
GMKF-30-PASFEV03	ENSG00000106608.15	URGCP	0.132374677	0.212743116	0.969372252	KF
GMKF-30-PASFEV03	ENSG00000109956.11	B3GAT1	0.10720986	0.213244603	0.969372252	KF
GMKF-30-PASFEV03	ENSG00000112249.12	ASCC3	0.122202164	0.213760714	0.969372252	KF
GMKF-30-PASFEV03	ENSG00000230989.5	HSBP1	0.152355201	0.213784447	0.969372252	KF
GMKF-30-PASFEV03	ENSG00000148672.8	GLUD1	0.152355201	0.213784447	0.969372252	KF
GMKF-30-PASFEV03	ENSG00000157216.14	SSBP3	0.152355201	0.213784451	0.969372252	KF
GMKF-30-PASFEV03	ENSG00000163389.9	POGLUT1	0.175780277	0.213964371	0.969372252	KF
GMKF-30-PASFEV03	ENSG00000070476.13	ZXDC	0.175780265	0.21396443	0.969372252	KF
GMKF-30-PASFEV03	ENSG00000008838.16	MED24	0.13521433	0.214245786	0.969372252	KF
GMKF-30-PASFEV03	ENSG00000125834.11	STK35	0.129520725	0.214261929	0.969372252	KF
GMKF-30-PASFEV03	ENSG00000078328.18	RBFOX1	0.11848455	0.214759986	0.969372252	KF
GMKF-30-PASFEV03	ENSG00000116497.16	S100PBP	0.170369303	0.215119657	0.969372252	KF
GMKF-30-PASFEV03	ENSG00000278975.1	RP11-185J20.1	0.162502845	0.215291306	0.969372252	KF
GMKF-30-PASFEV03	ENSG00000137076.17	TLN1	0.103861713	0.215322983	0.969372252	KF
GMKF-30-PASFEV03	ENSG00000087258.12	GNAO1	0.119769356	0.215990022	0.969372252	KF
GMKF-30-PASFEV03	ENSG00000226849.1	RP4-635E18.7	0.159620823	0.216484051	0.969372252	KF
GMKF-30-PASFEV03	ENSG00000143995.18	MEIS1	0.159620823	0.216484059	0.969372252	KF
GMKF-30-PASFEV03	ENSG00000132424.13	PNISR	0.170257965	0.216564398	0.969372252	KF
GMKF-30-PASFEV03	ENSG00000171130.16	ATP6V0E2	0.121586718	0.216790738	0.969372252	KF
GMKF-30-PASFEV03	ENSG00000103253.16	HAGHL	0.138308432	0.217067755	0.969372252	KF
GMKF-30-PASFEV03	ENSG00000143333.6	RGS16	0.191815079	0.217076977	0.969372252	KF
GMKF-30-PASFEV03	ENSG00000110435.10	PDHX	0.174150551	0.217878971	0.969372252	KF
GMKF-30-PASFEV03	ENSG00000136152.13	COG3	0.174150551	0.217878971	0.969372252	KF
GMKF-30-PASFEV03	ENSG00000247092.5	SNHG10	0.174150551	0.217878975	0.969372252	KF
GMKF-30-PASFEV03	ENSG00000060982.13	BCAT1	0.140566117	0.21851546	0.969372252	KF
GMKF-30-PASFEV03	ENSG00000105251.9	SHD	0.138514788	0.218671616	0.969372252	KF
GMKF-30-PASFEV03	ENSG00000171466.8	ZNF562	0.11760224	0.219540702	0.969372252	KF
GMKF-30-PASFEV03	ENSG00000129116.16	PALLD	0.162782405	0.219683916	0.969372252	KF
GMKF-30-PASFEV03	ENSG00000196305.16	IARS	0.108678596	0.220213625	0.969372252	KF
GMKF-30-PASFEV03	ENSG00000099204.17	ABLIM1	0.133861156	0.220499081	0.969372252	KF
GMKF-30-PASFEV03	ENSG00000181222.13	POLR2A	0.094850838	0.220509312	0.969372252	KF
GMKF-30-PASFEV03	ENSG00000100330.14	MTMR3	0.138491422	0.221069698	0.969372252	KF
GMKF-30-PASFEV03	ENSG00000164305.16	CASP3	0.169553181	0.221372468	0.969372252	KF
GMKF-30-PASFEV03	ENSG00000006625.16	GGCT	0.159780953	0.22194878	0.969372252	KF
GMKF-30-PASFEV03	ENSG00000145242.12	EPHA5	0.139780981	0.222049898	0.969372252	KF
GMKF-30-PASFEV03	ENSG00000151552.10	QDPR	0.123674406	0.222722459	0.969372252	KF
GMKF-30-PASFEV03	ENSG00000051523.9	CYBA	0.121458263	0.223475692	0.969372252	KF
GMKF-30-PASFEV03	ENSG00000213949.7	ITGA1	0.135701533	0.224004284	0.969372252	KF
GMKF-30-PASFEV03	ENSG00000087460.22	GNAS	0.146576629	0.22403701	0.969372252	KF
GMKF-30-PASFEV03	ENSG00000048140.16	TSPAN17	0.116859885	0.224072674	0.969372252	KF
GMKF-30-PASFEV03	ENSG00000161091.11	MFSD12	0.153943272	0.225056962	0.969372252	KF
GMKF-30-PASFEV03	ENSG00000176641.9	RNF152	0.102660153	0.225185108	0.969372252	KF
GMKF-30-PASFEV03	ENSG00000160285.13	LSS	0.133962797	0.225588588	0.969372252	KF
GMKF-30-PASFEV03	ENSG00000180900.15	SCRIB	0.159623832	0.225784235	0.969372252	KF
GMKF-30-PASFEV03	ENSG00000119138.4	KLF9	0.159623832	0.225784235	0.969372252	KF
GMKF-30-PASFEV03	ENSG00000143537.12	ADAM15	0.159623832	0.225784235	0.969372252	KF
GMKF-30-PASFEV03	ENSG00000154832.13	CXXC1	0.159623832	0.225784235	0.969372252	KF
GMKF-30-PASFEV03	ENSG00000125912.9	NCLN	0.159623832	0.225784239	0.969372252	KF
GMKF-30-PASFEV03	ENSG00000240291.1	RP11-499P20.2	0.146524073	0.225959459	0.969372252	KF
GMKF-30-PASFEV03	ENSG00000066032.17	CTNNA2	0.14758908	0.226075084	0.969372252	KF
GMKF-30-PASFEV03	ENSG00000064666.13	CNN2	0.11482018	0.226327219	0.969372252	KF
GMKF-30-PASFEV03	ENSG00000057608.15	GDI2	0.135814262	0.227479032	0.969372252	KF
GMKF-30-PASFEV03	ENSG00000116128.8	BCL9	0.13853011	0.228264307	0.969372252	KF
GMKF-30-PASFEV03	ENSG00000198920.8	KIAA0753	0.12345013	0.228491575	0.969372252	KF
GMKF-30-PASFEV03	ENSG00000132436.10	FIGNL1	0.176448086	0.229586862	0.969372252	KF
GMKF-30-PASFEV03	ENSG00000123106.9	CCDC91	0.176448086	0.229586862	0.969372252	KF
GMKF-30-PASFEV03	ENSG00000136160.13	EDNRB	0.176448086	0.229586862	0.969372252	KF
GMKF-30-PASFEV03	ENSG00000215041.8	NEURL4	0.176448086	0.229586862	0.969372252	KF
GMKF-30-PASFEV03	ENSG00000163512.12	AZI2	0.176448086	0.229586862	0.969372252	KF
GMKF-30-PASFEV03	ENSG00000175161.12	CADM2	0.176448086	0.229586862	0.969372252	KF
GMKF-30-PASFEV03	ENSG00000125744.10	RTN2	0.176448086	0.229586862	0.969372252	KF
GMKF-30-PASFEV03	ENSG00000072163.17	LIMS2	0.176448086	0.229586863	0.969372252	KF
GMKF-30-PASFEV03	ENSG00000252396.1	RN7SKP195	0.176448086	0.229586867	0.969372252	KF
GMKF-30-PASFEV03	ENSG00000150938.8	CRIM1	0.176448086	0.229586877	0.969372252	KF
GMKF-30-PASFEV03	ENSG00000119820.9	YIPF4	0.176448086	0.229586896	0.969372252	KF
GMKF-30-PASFEV03	ENSG00000143545.7	RAB13	0.151213425	0.229588034	0.969372252	KF
GMKF-30-PASFEV03	ENSG00000165219.20	GAPVD1	0.127023619	0.229872463	0.969372252	KF
GMKF-30-PASFEV03	ENSG00000177706.8	FAM20C	0.118656716	0.23001093	0.969372252	KF
GMKF-30-PASFEV03	ENSG00000151320.9	AKAP6	0.133962962	0.230556869	0.969372252	KF
GMKF-30-PASFEV03	ENSG00000143373.16	ZNF687	0.119781076	0.230626163	0.969372252	KF
GMKF-30-PASFEV03	ENSG00000176490.4	DIRAS1	0.097491718	0.230682255	0.969372252	KF
GMKF-30-PASFEV03	ENSG00000155816.18	FMN2	0.139143493	0.231006086	0.969372252	KF
GMKF-30-PASFEV03	ENSG00000185022.10	MAFF	0.168746629	0.23142395	0.969372252	KF
GMKF-30-PASFEV03	ENSG00000130810.18	PPAN	0.171585728	0.2323876	0.969372252	KF
GMKF-30-PASFEV03	ENSG00000185591.8	SP1	0.142498187	0.233014256	0.969372252	KF
GMKF-30-PASFEV03	ENSG00000133030.18	MPRIP	0.100651356	0.233175219	0.969372252	KF
GMKF-30-PASFEV03	ENSG00000197417.7	SHPK	0.13356198	0.233474131	0.969372252	KF
GMKF-30-PASFEV03	ENSG00000273802.1	HIST1H2BG	0.136790226	0.233892042	0.969372252	KF
GMKF-30-PASFEV03	ENSG00000182141.8	ZNF708	0.152561703	0.234681497	0.969372252	KF
GMKF-30-PASFEV03	ENSG00000115677.15	HDLBP	0.117798294	0.234721393	0.969372252	KF
GMKF-30-PASFEV03	ENSG00000163811.10	WDR43	0.137893188	0.235059234	0.969372252	KF
GMKF-30-PASFEV03	ENSG00000187792.4	ZNF70	0.149626119	0.235591653	0.969372252	KF
GMKF-30-PASFEV03	ENSG00000172493.19	AFF1	0.132571582	0.236228299	0.969372252	KF
GMKF-30-PASFEV03	ENSG00000218226.1	TATDN2P2	0.183516237	0.23632685	0.969372252	KF
GMKF-30-PASFEV03	ENSG00000239521.6	GATS	0.130186203	0.236581083	0.969372252	KF
GMKF-30-PASFEV03	ENSG00000172638.11	EFEMP2	0.159627215	0.236769895	0.969372252	KF
GMKF-30-PASFEV03	ENSG00000170340.10	B3GNT2	0.159627215	0.236770066	0.969372252	KF
GMKF-30-PASFEV03	ENSG00000197586.11	ENTPD6	0.126028425	0.237065418	0.969372252	KF
GMKF-30-PASFEV03	ENSG00000171853.14	TRAPPC12	0.124262084	0.237543628	0.969372252	KF
GMKF-30-PASFEV03	ENSG00000165626.15	BEND7	0.131667482	0.238469017	0.969372252	KF
GMKF-30-PASFEV03	ENSG00000140854.11	KATNB1	0.156569297	0.238601515	0.969372252	KF
GMKF-30-PASFEV03	ENSG00000196313.10	POM121	0.134422983	0.238607232	0.969372252	KF
GMKF-30-PASFEV03	ENSG00000107929.13	LARP4B	0.124649267	0.238971169	0.969372252	KF
GMKF-30-PASFEV03	ENSG00000152818.17	UTRN	0.144359827	0.239100338	0.969372252	KF
GMKF-30-PASFEV03	ENSG00000106105.12	GARS	0.150495502	0.239330908	0.969372252	KF
GMKF-30-PASFEV03	ENSG00000197061.4	HIST1H4C	0.150495502	0.239330908	0.969372252	KF
GMKF-30-PASFEV03	ENSG00000143340.6	FAM163A	0.150495502	0.239330909	0.969372252	KF
GMKF-30-PASFEV03	ENSG00000160877.5	NACC1	0.150495502	0.239330912	0.969372252	KF
GMKF-30-PASFEV03	ENSG00000127948.12	POR	0.134520799	0.239712715	0.969372252	KF
GMKF-30-PASFEV03	ENSG00000187840.4	EIF4EBP1	0.144761456	0.240223915	0.969372252	KF
GMKF-30-PASFEV03	ENSG00000162073.12	PAQR4	0.144761456	0.240223916	0.969372252	KF
GMKF-30-PASFEV03	ENSG00000163960.10	UBXN7	0.17296948	0.240785528	0.969372252	KF
GMKF-30-PASFEV03	ENSG00000174227.14	PIGG	0.088924697	0.241108944	0.969372252	KF
GMKF-30-PASFEV03	ENSG00000166326.6	TRIM44	0.11989457	0.241428858	0.969372252	KF
GMKF-30-PASFEV03	ENSG00000005108.14	THSD7A	0.163893151	0.241912846	0.969372252	KF
GMKF-30-PASFEV03	ENSG00000142961.13	MOB3C	0.143902355	0.241936124	0.969372252	KF
GMKF-30-PASFEV03	ENSG00000166974.11	MAPRE2	0.180556863	0.242101849	0.969372252	KF
GMKF-30-PASFEV03	ENSG00000059122.15	FLYWCH1	0.153357282	0.242889475	0.969372252	KF
GMKF-30-PASFEV03	ENSG00000173546.7	CSPG4	0.100366476	0.243089079	0.969372252	KF
GMKF-30-PASFEV03	ENSG00000154864.10	PIEZO2	0.127298706	0.243378718	0.969372252	KF
GMKF-30-PASFEV03	ENSG00000026950.15	BTN3A1	0.155405559	0.243496506	0.969372252	KF
GMKF-30-PASFEV03	ENSG00000224728.1	AC090945.1	0.179606279	0.243904895	0.969372252	KF
GMKF-30-PASFEV03	ENSG00000164902.12	PHAX	0.179606279	0.243904895	0.969372252	KF
GMKF-30-PASFEV03	ENSG00000204764.11	RANBP17	0.179606279	0.243904895	0.969372252	KF
GMKF-30-PASFEV03	ENSG00000196284.12	SUPT3H	0.179606279	0.243904895	0.969372252	KF
GMKF-30-PASFEV03	ENSG00000118496.4	FBXO30	0.179606279	0.243904895	0.969372252	KF
GMKF-30-PASFEV03	ENSG00000156049.6	GNA14	0.179606279	0.243904895	0.969372252	KF
GMKF-30-PASFEV03	ENSG00000169129.13	AFAP1L2	0.179606279	0.243904895	0.969372252	KF
GMKF-30-PASFEV03	ENSG00000166793.9	YPEL4	0.179606279	0.243904895	0.969372252	KF
GMKF-30-PASFEV03	ENSG00000149743.12	TRPT1	0.179606279	0.243904895	0.969372252	KF
GMKF-30-PASFEV03	ENSG00000276633.1	AJ011931.1	0.179606279	0.243904895	0.969372252	KF
GMKF-30-PASFEV03	ENSG00000166507.15	NDST2	0.179606279	0.243904897	0.969372252	KF
GMKF-30-PASFEV03	ENSG00000272916.4	RP11-574K11.31	0.179606279	0.243904897	0.969372252	KF
GMKF-30-PASFEV03	ENSG00000149187.16	CELF1	0.179606279	0.243904897	0.969372252	KF
GMKF-30-PASFEV03	ENSG00000102780.15	DGKH	0.179606279	0.243904897	0.969372252	KF
GMKF-30-PASFEV03	ENSG00000171456.15	ASXL1	0.179606279	0.243904897	0.969372252	KF
GMKF-30-PASFEV03	ENSG00000114541.13	FRMD4B	0.179606279	0.243904897	0.969372252	KF
GMKF-30-PASFEV03	ENSG00000214046.7	SMIM7	0.179606279	0.2439049	0.969372252	KF
GMKF-30-PASFEV03	ENSG00000269427.1	CTC-429P9.1	0.179606279	0.2439049	0.969372252	KF
GMKF-30-PASFEV03	ENSG00000260990.1	RP3-518E13.2	0.179606279	0.2439049	0.969372252	KF
GMKF-30-PASFEV03	ENSG00000152684.10	PELO	0.179606279	0.2439049	0.969372252	KF
GMKF-30-PASFEV03	ENSG00000198521.10	ZNF43	0.179606279	0.2439049	0.969372252	KF
GMKF-30-PASFEV03	ENSG00000100075.8	SLC25A1	0.179606279	0.243904903	0.969372252	KF
GMKF-30-PASFEV03	ENSG00000186094.15	AGBL4	0.179606279	0.243904906	0.969372252	KF
GMKF-30-PASFEV03	ENSG00000155304.5	HSPA13	0.179606279	0.243904906	0.969372252	KF
GMKF-30-PASFEV03	ENSG00000136937.11	NCBP1	0.179606279	0.243904934	0.969372252	KF
GMKF-30-PASFEV03	ENSG00000146587.16	RBAK	0.179606279	0.243904981	0.969372252	KF
GMKF-30-PASFEV03	ENSG00000272968.4	RBAK-RBAKDN	0.179606279	0.243904981	0.969372252	KF
GMKF-30-PASFEV03	ENSG00000134330.17	IAH1	0.156030463	0.244060082	0.969372252	KF
GMKF-30-PASFEV03	ENSG00000068654.14	POLR1A	0.145325735	0.244277537	0.969372252	KF
GMKF-30-PASFEV03	ENSG00000147874.9	HAUS6	0.137509606	0.245043949	0.969372252	KF
GMKF-30-PASFEV03	ENSG00000104313.16	EYA1	0.135258788	0.245946275	0.969372252	KF
GMKF-30-PASFEV03	ENSG00000134109.9	EDEM1	0.109839087	0.246498828	0.969372252	KF
GMKF-30-PASFEV03	ENSG00000196367.11	TRRAP	0.111360274	0.24927996	0.969372252	KF
GMKF-30-PASFEV03	ENSG00000167173.17	C15orf39	0.153168803	0.24971722	0.969372252	KF
GMKF-30-PASFEV03	ENSG00000023041.10	ZDHHC6	0.159631045	0.249938318	0.969372252	KF
GMKF-30-PASFEV03	ENSG00000116132.10	PRRX1	0.159631045	0.249938319	0.969372252	KF
GMKF-30-PASFEV03	ENSG00000105552.13	BCAT2	0.159631045	0.249938319	0.969372252	KF
GMKF-30-PASFEV03	ENSG00000068001.12	HYAL2	0.159631045	0.249938319	0.969372252	KF
GMKF-30-PASFEV03	ENSG00000114383.8	TUSC2	0.159631045	0.249938319	0.969372252	KF
GMKF-30-PASFEV03	ENSG00000116752.5	BCAS2	0.159631045	0.249938321	0.969372252	KF
GMKF-30-PASFEV03	ENSG00000010810.16	FYN	0.143649488	0.250059367	0.969372252	KF
GMKF-30-PASFEV03	ENSG00000169439.10	SDC2	0.143649488	0.250059368	0.969372252	KF
GMKF-30-PASFEV03	ENSG00000086598.9	TMED2	0.14964276	0.250707294	0.969372252	KF
GMKF-30-PASFEV03	ENSG00000149564.10	ESAM	0.14964276	0.250707294	0.969372252	KF
GMKF-30-PASFEV03	ENSG00000150593.14	PDCD4	0.132145265	0.251117762	0.969372252	KF
GMKF-30-PASFEV03	ENSG00000113719.14	ERGIC1	0.171761632	0.251568037	0.969372252	KF
GMKF-30-PASFEV03	ENSG00000128789.19	PSMG2	0.172353089	0.251821027	0.969372252	KF
GMKF-30-PASFEV03	ENSG00000161996.16	WDR90	0.109220622	0.252238448	0.969372252	KF
GMKF-30-PASFEV03	ENSG00000171603.15	CLSTN1	0.132114114	0.253392349	0.969372252	KF
GMKF-30-PASFEV03	ENSG00000105701.14	FKBP8	0.146245074	0.25363659	0.969372252	KF
GMKF-30-PASFEV03	ENSG00000162804.12	SNED1	0.13788005	0.253881433	0.969372252	KF
GMKF-30-PASFEV03	ENSG00000180953.10	ST20	0.14993613	0.25399119	0.969372252	KF
GMKF-30-PASFEV03	ENSG00000084731.12	KIF3C	0.133422207	0.254418357	0.969372252	KF
GMKF-30-PASFEV03	ENSG00000187147.16	RNF220	0.105794937	0.255655713	0.969372252	KF
GMKF-30-PASFEV03	ENSG00000136098.15	NEK3	0.136099606	0.255769674	0.969372252	KF
GMKF-30-PASFEV03	ENSG00000163444.10	TMEM183A	0.128184729	0.256276724	0.969372252	KF
GMKF-30-PASFEV03	ENSG00000122085.15	MTERF4	0.130381557	0.257691304	0.969372252	KF
GMKF-30-PASFEV03	ENSG00000186111.7	PIP5K1C	0.141968725	0.257966444	0.969372252	KF
GMKF-30-PASFEV03	ENSG00000054793.12	ATP9A	0.09490334	0.258104784	0.969372252	KF
GMKF-30-PASFEV03	ENSG00000108587.13	GOSR1	0.118033989	0.25854169	0.969372252	KF
GMKF-30-PASFEV03	ENSG00000177125.5	ZBTB34	0.128497138	0.259206205	0.969372252	KF
GMKF-30-PASFEV03	ENSG00000165716.8	FAM69B	0.121015955	0.25994339	0.969372252	KF
GMKF-30-PASFEV03	ENSG00000178935.5	ZNF552	0.109085452	0.260098694	0.969372252	KF
GMKF-30-PASFEV03	ENSG00000174276.6	ZNHIT2	0.127438623	0.26011305	0.969372252	KF
GMKF-30-PASFEV03	ENSG00000132561.12	MATN2	0.124403692	0.260608716	0.969372252	KF
GMKF-30-PASFEV03	ENSG00000188206.6	HNRNPU-AS1	0.14235705	0.261406713	0.969372252	KF
GMKF-30-PASFEV03	ENSG00000203667.8	COX20	0.14235705	0.261406713	0.969372252	KF
GMKF-30-PASFEV03	ENSG00000168056.13	LTBP3	0.14235705	0.261406713	0.969372252	KF
GMKF-30-PASFEV03	ENSG00000154845.14	PPP4R1	0.14235705	0.261406713	0.969372252	KF
GMKF-30-PASFEV03	ENSG00000132323.7	ILKAP	0.18422067	0.261722617	0.969372252	KF
GMKF-30-PASFEV03	ENSG00000157426.12	AASDH	0.18422067	0.261722617	0.969372252	KF
GMKF-30-PASFEV03	ENSG00000197816.12	CCDC180	0.18422067	0.261722617	0.969372252	KF
GMKF-30-PASFEV03	ENSG00000255036.4	RP11-23J9.4	0.18422067	0.261722617	0.969372252	KF
GMKF-30-PASFEV03	ENSG00000254528.6	RP11-728F11.4	0.18422067	0.261722617	0.969372252	KF
GMKF-30-PASFEV03	ENSG00000089159.14	PXN	0.18422067	0.261722617	0.969372252	KF
GMKF-30-PASFEV03	ENSG00000214650.2	RP11-83B20.1	0.18422067	0.261722617	0.969372252	KF
GMKF-30-PASFEV03	ENSG00000242498.6	ARPIN	0.18422067	0.261722617	0.969372252	KF
GMKF-30-PASFEV03	ENSG00000166747.11	AP1G1	0.18422067	0.261722617	0.969372252	KF
GMKF-30-PASFEV03	ENSG00000173218.13	VANGL1	0.18422067	0.261722617	0.969372252	KF
GMKF-30-PASFEV03	ENSG00000135763.8	URB2	0.18422067	0.261722617	0.969372252	KF
GMKF-30-PASFEV03	ENSG00000106346.10	USP42	0.18422067	0.261722617	0.969372252	KF
GMKF-30-PASFEV03	ENSG00000235920.1	AC073109.2	0.18422067	0.261722617	0.969372252	KF
GMKF-30-PASFEV03	ENSG00000086289.10	EPDR1	0.18422067	0.261722617	0.969372252	KF
GMKF-30-PASFEV03	ENSG00000135269.16	TES	0.18422067	0.261722617	0.969372252	KF
GMKF-30-PASFEV03	ENSG00000241058.2	NSUN6	0.18422067	0.261722617	0.969372252	KF
GMKF-30-PASFEV03	ENSG00000232682.2	RP11-388P9.2	0.18422067	0.261722617	0.969372252	KF
GMKF-30-PASFEV03	ENSG00000166140.16	ZFYVE19	0.18422067	0.261722617	0.969372252	KF
GMKF-30-PASFEV03	ENSG00000070423.16	RNF126	0.18422067	0.261722617	0.969372252	KF
GMKF-30-PASFEV03	ENSG00000143294.13	PRCC	0.18422067	0.26172262	0.969372252	KF
GMKF-30-PASFEV03	ENSG00000145414.7	NAF1	0.18422067	0.26172262	0.969372252	KF
GMKF-30-PASFEV03	ENSG00000120833.12	SOCS2	0.18422067	0.26172262	0.969372252	KF
GMKF-30-PASFEV03	ENSG00000246985.6	SOCS2-AS1	0.18422067	0.26172262	0.969372252	KF
GMKF-30-PASFEV03	ENSG00000235875.3	ARHGEF7-AS2	0.18422067	0.26172262	0.969372252	KF
GMKF-30-PASFEV03	ENSG00000130856.14	ZNF236	0.18422067	0.26172262	0.969372252	KF
GMKF-30-PASFEV03	ENSG00000267105.1	CTD-2369P2.4	0.18422067	0.26172262	0.969372252	KF
GMKF-30-PASFEV03	ENSG00000106829.17	TLE4	0.18422067	0.26172262	0.969372252	KF
GMKF-30-PASFEV03	ENSG00000115233.10	PSMD14	0.18422067	0.261722624	0.969372252	KF
GMKF-30-PASFEV03	ENSG00000140682.17	TGFB1I1	0.18422067	0.261722624	0.969372252	KF
GMKF-30-PASFEV03	ENSG00000171858.16	RPS21	0.18422067	0.261722624	0.969372252	KF
GMKF-30-PASFEV03	ENSG00000159267.13	HLCS	0.18422067	0.261722624	0.969372252	KF
GMKF-30-PASFEV03	ENSG00000052126.13	PLEKHA5	0.18422067	0.261722628	0.969372252	KF
GMKF-30-PASFEV03	ENSG00000102786.13	INTS6	0.18422067	0.261722628	0.969372252	KF
GMKF-30-PASFEV03	ENSG00000176700.18	SCAND2P	0.18422067	0.261722635	0.969372252	KF
GMKF-30-PASFEV03	ENSG00000177082.11	WDR73	0.18422067	0.261722635	0.969372252	KF
GMKF-30-PASFEV03	ENSG00000214076.3	CPSF1P1	0.18422067	0.261722652	0.969372252	KF
GMKF-30-PASFEV03	ENSG00000196358.9	NTNG2	0.18422067	0.261722664	0.969372252	KF
GMKF-30-PASFEV03	ENSG00000162688.14	AGL	0.18422067	0.261722664	0.969372252	KF
GMKF-30-PASFEV03	ENSG00000103145.9	HCFC1R1	0.18422067	0.26172268	0.969372252	KF
GMKF-30-PASFEV03	ENSG00000180747.14	SMG1P3	0.18422067	0.261722699	0.969372252	KF
GMKF-30-PASFEV03	ENSG00000080824.17	HSP90AA1	0.124473483	0.262334809	0.969372252	KF
GMKF-30-PASFEV03	ENSG00000174718.10	KIAA1551	0.125305836	0.262459438	0.969372252	KF
GMKF-30-PASFEV03	ENSG00000170629.13	DPY19L2P2	0.180374348	0.263778813	0.969372252	KF
GMKF-30-PASFEV03	ENSG00000204256.11	BRD2	0.148272029	0.263888976	0.969372252	KF
GMKF-30-PASFEV03	ENSG00000057252.11	SOAT1	0.148272028	0.263888977	0.969372252	KF
GMKF-30-PASFEV03	ENSG00000259570.1	RP11-671M22.4	0.110476755	0.264100602	0.969372252	KF
GMKF-30-PASFEV03	ENSG00000120451.9	SNX19	0.148613318	0.264157592	0.969372252	KF
GMKF-30-PASFEV03	ENSG00000184613.9	NELL2	0.148613318	0.264157592	0.969372252	KF
GMKF-30-PASFEV03	ENSG00000281649.1	EBLN3	0.148613318	0.264157593	0.969372252	KF
GMKF-30-PASFEV03	ENSG00000165006.12	UBAP1	0.148613318	0.264157593	0.969372252	KF
GMKF-30-PASFEV03	ENSG00000111229.14	ARPC3	0.148613318	0.264157593	0.969372252	KF
GMKF-30-PASFEV03	ENSG00000143970.15	ASXL2	0.148613318	0.264157596	0.969372252	KF
GMKF-30-PASFEV03	ENSG00000135506.14	OS9	0.134239247	0.26487978	0.969372252	KF
GMKF-30-PASFEV03	ENSG00000254635.4	WAC-AS1	0.173412843	0.265443724	0.969372252	KF
GMKF-30-PASFEV03	ENSG00000141503.14	MINK1	0.105885754	0.265625494	0.969372252	KF
GMKF-30-PASFEV03	ENSG00000143398.18	PIP5K1A	0.159635418	0.26600267	0.969372252	KF
GMKF-30-PASFEV03	ENSG00000072786.11	STK10	0.159635418	0.26600267	0.969372252	KF
GMKF-30-PASFEV03	ENSG00000129696.11	TTI2	0.159635418	0.26600267	0.969372252	KF
GMKF-30-PASFEV03	ENSG00000198042.9	MAK16	0.159635418	0.26600267	0.969372252	KF
GMKF-30-PASFEV03	ENSG00000277572.1	pRNA	0.159635418	0.26600267	0.969372252	KF
GMKF-30-PASFEV03	ENSG00000131373.13	HACL1	0.159635418	0.26600267	0.969372252	KF
GMKF-30-PASFEV03	ENSG00000173914.10	RBM4B	0.159635418	0.26600267	0.969372252	KF
GMKF-30-PASFEV03	ENSG00000173933.18	RBM4	0.159635418	0.26600267	0.969372252	KF
GMKF-30-PASFEV03	ENSG00000258297.1	RP11-658F2.8	0.159635418	0.26600267	0.969372252	KF
GMKF-30-PASFEV03	ENSG00000100749.6	VRK1	0.159635418	0.26600267	0.969372252	KF
GMKF-30-PASFEV03	ENSG00000103018.15	CYB5B	0.159635418	0.26600267	0.969372252	KF
GMKF-30-PASFEV03	ENSG00000159479.15	MED8	0.159635418	0.266002671	0.969372252	KF
GMKF-30-PASFEV03	ENSG00000132300.17	PTCD3	0.159635418	0.266002671	0.969372252	KF
GMKF-30-PASFEV03	ENSG00000130921.6	C12orf65	0.159635418	0.266002671	0.969372252	KF
GMKF-30-PASFEV03	ENSG00000121297.6	TSHZ3	0.159635418	0.266002671	0.969372252	KF
GMKF-30-PASFEV03	ENSG00000198589.9	LRBA	0.159635418	0.266002672	0.969372252	KF
GMKF-30-PASFEV03	ENSG00000213297.7	ZNF625-ZNF20	0.159635418	0.266002672	0.969372252	KF
GMKF-30-PASFEV03	ENSG00000257591.4	ZNF625	0.159635418	0.266002672	0.969372252	KF
GMKF-30-PASFEV03	ENSG00000280287.1	RP13-554M15.7	0.159635418	0.266002673	0.969372252	KF
GMKF-30-PASFEV03	ENSG00000066230.9	SLC9A3	0.159635418	0.266002679	0.969372252	KF
GMKF-30-PASFEV03	ENSG00000166024.12	R3HCC1L	0.159635418	0.266002685	0.969372252	KF
GMKF-30-PASFEV03	ENSG00000197183.11	NOL4L	0.111201381	0.266212998	0.969372252	KF
GMKF-30-PASFEV03	ENSG00000167693.15	NXN	0.11120138	0.266213001	0.969372252	KF
GMKF-30-PASFEV03	ENSG00000125740.12	FOSB	0.18653487	0.266510557	0.969372252	KF
GMKF-30-PASFEV03	ENSG00000163681.13	SLMAP	0.123696431	0.267295871	0.969372252	KF
GMKF-30-PASFEV03	ENSG00000120800.4	UTP20	0.148962792	0.268057338	0.969372252	KF
GMKF-30-PASFEV03	ENSG00000226029.1	RP4-798A10.2	0.12647872	0.268999297	0.969372252	KF
GMKF-30-PASFEV03	ENSG00000124126.12	PREX1	0.109320535	0.269324824	0.969372252	KF
GMKF-30-PASFEV03	ENSG00000132718.8	SYT11	0.136806196	0.269875795	0.969372252	KF
GMKF-30-PASFEV03	ENSG00000103187.7	COTL1	0.143654701	0.269902922	0.969372252	KF
GMKF-30-PASFEV03	ENSG00000167552.12	TUBA1A	0.127176236	0.270127561	0.969372252	KF
GMKF-30-PASFEV03	ENSG00000103199.12	ZNF500	0.170100094	0.271608091	0.969372252	KF
GMKF-30-PASFEV03	ENSG00000065308.4	TRAM2	0.10651289	0.271868387	0.969372252	KF
GMKF-30-PASFEV03	ENSG00000123454.9	DBH	0.130564038	0.272028714	0.969372252	KF
GMKF-30-PASFEV03	ENSG00000225484.5	NUTM2B-AS1	0.116669819	0.272584379	0.969372252	KF
GMKF-30-PASFEV03	ENSG00000161036.9	LRWD1	0.136785235	0.272852415	0.969372252	KF
GMKF-30-PASFEV03	ENSG00000115461.4	IGFBP5	0.126750271	0.272949088	0.969372252	KF
GMKF-30-PASFEV03	ENSG00000102858.11	MGRN1	0.109811096	0.273175744	0.969372252	KF
GMKF-30-PASFEV03	ENSG00000038219.11	BOD1L1	0.10527716	0.273483736	0.969372252	KF
GMKF-30-PASFEV03	ENSG00000160785.12	SLC25A44	0.154505281	0.273612741	0.969372252	KF
GMKF-30-PASFEV03	ENSG00000103966.8	EHD4	0.115490689	0.273887984	0.969372252	KF
GMKF-30-PASFEV03	ENSG00000227248.1	FAM155A-IT1	0.104137177	0.274324025	0.969372252	KF
GMKF-30-PASFEV03	ENSG00000143811.15	PYCR2	0.140836342	0.274634298	0.969372252	KF
GMKF-30-PASFEV03	ENSG00000183963.17	SMTN	0.138021072	0.274674451	0.969372252	KF
GMKF-30-PASFEV03	ENSG00000213741.7	RPS29	0.174062474	0.274981336	0.969372252	KF
GMKF-30-PASFEV03	ENSG00000153048.9	CARHSP1	0.092139112	0.276729025	0.969372252	KF
GMKF-30-PASFEV03	ENSG00000118705.15	RPN2	0.132425542	0.276744335	0.969372252	KF
GMKF-30-PASFEV03	ENSG00000111666.9	CHPT1	0.187346329	0.277360516	0.969372252	KF
GMKF-30-PASFEV03	ENSG00000176225.11	RTTN	0.124673793	0.277647195	0.969372252	KF
GMKF-30-PASFEV03	ENSG00000150756.12	FAM173B	0.124673793	0.277647195	0.969372252	KF
GMKF-30-PASFEV03	ENSG00000115904.11	SOS1	0.130777202	0.278449899	0.969372252	KF
GMKF-30-PASFEV03	ENSG00000183506.15	PI4KAP2	0.127960715	0.278584511	0.969372252	KF
GMKF-30-PASFEV03	ENSG00000106524.7	ANKMY2	0.14572355	0.278678592	0.969372252	KF
GMKF-30-PASFEV03	ENSG00000213463.4	SYNJ2BP	0.135164363	0.278998587	0.969372252	KF
GMKF-30-PASFEV03	ENSG00000160360.10	GPSM1	0.153570158	0.279295102	0.969372252	KF
GMKF-30-PASFEV03	ENSG00000144026.10	ZNF514	0.147345952	0.280294368	0.969372252	KF
GMKF-30-PASFEV03	ENSG00000064042.16	LIMCH1	0.147345952	0.280294368	0.969372252	KF
GMKF-30-PASFEV03	ENSG00000213713.3	PIGCP1	0.147345952	0.280294368	0.969372252	KF
GMKF-30-PASFEV03	ENSG00000280798.1	LINC00294	0.147345952	0.280294368	0.969372252	KF
GMKF-30-PASFEV03	ENSG00000111707.10	SUDS3	0.147345952	0.280294368	0.969372252	KF
GMKF-30-PASFEV03	ENSG00000130312.5	MRPL34	0.147345952	0.280294368	0.969372252	KF
GMKF-30-PASFEV03	ENSG00000089327.13	FXYD5	0.147345952	0.280294368	0.969372252	KF
GMKF-30-PASFEV03	ENSG00000125870.9	SNRPB2	0.147345952	0.280294368	0.969372252	KF
GMKF-30-PASFEV03	ENSG00000010256.9	UQCRC1	0.147345952	0.280294368	0.969372252	KF
GMKF-30-PASFEV03	ENSG00000156976.13	EIF4A2	0.147345952	0.280294368	0.969372252	KF
GMKF-30-PASFEV03	ENSG00000257181.1	RP11-611O2.5	0.147345952	0.280294368	0.969372252	KF
GMKF-30-PASFEV03	ENSG00000277826.1	uc_338	0.147345952	0.280294368	0.969372252	KF
GMKF-30-PASFEV03	ENSG00000178188.13	SH2B1	0.147345952	0.280294368	0.969372252	KF
GMKF-30-PASFEV03	ENSG00000171792.9	RHNO1	0.147345952	0.280294369	0.969372252	KF
GMKF-30-PASFEV03	ENSG00000074755.13	ZZEF1	0.147345952	0.280294369	0.969372252	KF
GMKF-30-PASFEV03	ENSG00000177822.6	AC108142.1	0.147345952	0.28029437	0.969372252	KF
GMKF-30-PASFEV03	ENSG00000122952.15	ZWINT	0.147345952	0.28029437	0.969372252	KF
GMKF-30-PASFEV03	ENSG00000187837.3	HIST1H1C	0.147345952	0.280294393	0.969372252	KF
GMKF-30-PASFEV03	ENSG00000253200.1	RP11-582J16.5	0.139913486	0.28039017	0.969372252	KF
GMKF-30-PASFEV03	ENSG00000106976.17	DNM1	0.128887463	0.282425871	0.969372252	KF
GMKF-30-PASFEV03	ENSG00000173801.15	JUP	0.125618468	0.282731172	0.969372252	KF
GMKF-30-PASFEV03	ENSG00000091592.14	NLRP1	0.129217082	0.283069965	0.969372252	KF
GMKF-30-PASFEV03	ENSG00000101224.16	CDC25B	0.121167839	0.283107565	0.969372252	KF
GMKF-30-PASFEV03	ENSG00000112739.15	PRPF4B	0.139691226	0.283137298	0.969372252	KF
GMKF-30-PASFEV03	ENSG00000104852.13	SNRNP70	0.121662314	0.283471616	0.969372252	KF
GMKF-30-PASFEV03	ENSG00000166965.11	RCCD1	0.136993086	0.284113329	0.969372252	KF
GMKF-30-PASFEV03	ENSG00000167112.9	TRUB2	0.136993073	0.284113444	0.969372252	KF
GMKF-30-PASFEV03	ENSG00000171608.14	PIK3CD	0.191601297	0.284248305	0.969372252	KF
GMKF-30-PASFEV03	ENSG00000117151.11	CTBS	0.191601297	0.284248305	0.969372252	KF
GMKF-30-PASFEV03	ENSG00000203666.11	EFCAB2	0.191601297	0.284248305	0.969372252	KF
GMKF-30-PASFEV03	ENSG00000169851.14	PCDH7	0.191601297	0.284248305	0.969372252	KF
GMKF-30-PASFEV03	ENSG00000109534.15	GAR1	0.191601297	0.284248305	0.969372252	KF
GMKF-30-PASFEV03	ENSG00000044115.19	CTNNA1	0.191601297	0.284248305	0.969372252	KF
GMKF-30-PASFEV03	ENSG00000172426.14	RSPH9	0.191601297	0.284248305	0.969372252	KF
GMKF-30-PASFEV03	ENSG00000087087.17	SRRT	0.191601297	0.284248305	0.969372252	KF
GMKF-30-PASFEV03	ENSG00000128591.14	FLNC	0.191601297	0.284248305	0.969372252	KF
GMKF-30-PASFEV03	ENSG00000261451.1	RP11-981G7.1	0.191601297	0.284248305	0.969372252	KF
GMKF-30-PASFEV03	ENSG00000168546.9	GFRA2	0.191601297	0.284248305	0.969372252	KF
GMKF-30-PASFEV03	ENSG00000046889.17	PREX2	0.191601297	0.284248305	0.969372252	KF
GMKF-30-PASFEV03	ENSG00000173611.16	SCAI	0.191601297	0.284248305	0.969372252	KF
GMKF-30-PASFEV03	ENSG00000237399.6	PITRM1-AS1	0.191601297	0.284248305	0.969372252	KF
GMKF-30-PASFEV03	ENSG00000136754.15	ABI1	0.191601297	0.284248305	0.969372252	KF
GMKF-30-PASFEV03	ENSG00000215146.4	RP11-313J2.1	0.191601297	0.284248305	0.969372252	KF
GMKF-30-PASFEV03	ENSG00000166275.14	C10orf32	0.191601297	0.284248305	0.969372252	KF
GMKF-30-PASFEV03	ENSG00000238622.1	SNORD97	0.191601297	0.284248305	0.969372252	KF
GMKF-30-PASFEV03	ENSG00000255125.1	RP11-685M7.5	0.191601297	0.284248305	0.969372252	KF
GMKF-30-PASFEV03	ENSG00000183908.5	LRRC55	0.191601297	0.284248305	0.969372252	KF
GMKF-30-PASFEV03	ENSG00000074201.7	CLNS1A	0.191601297	0.284248305	0.969372252	KF
GMKF-30-PASFEV03	ENSG00000160613.11	PCSK7	0.191601297	0.284248305	0.969372252	KF
GMKF-30-PASFEV03	ENSG00000280143.1	AP000892.6	0.191601297	0.284248305	0.969372252	KF
GMKF-30-PASFEV03	ENSG00000246695.6	RASSF8-AS1	0.191601297	0.284248305	0.969372252	KF
GMKF-30-PASFEV03	ENSG00000111490.11	TBC1D30	0.191601297	0.284248305	0.969372252	KF
GMKF-30-PASFEV03	ENSG00000127328.20	RAB3IP	0.191601297	0.284248305	0.969372252	KF
GMKF-30-PASFEV03	ENSG00000111231.7	GPN3	0.191601297	0.284248305	0.969372252	KF
GMKF-30-PASFEV03	ENSG00000135111.13	TBX3	0.191601297	0.284248305	0.969372252	KF
GMKF-30-PASFEV03	ENSG00000127870.15	RNF6	0.191601297	0.284248305	0.969372252	KF
GMKF-30-PASFEV03	ENSG00000119682.15	AREL1	0.191601297	0.284248305	0.969372252	KF
GMKF-30-PASFEV03	ENSG00000007545.14	CRAMP1L	0.191601297	0.284248305	0.969372252	KF
GMKF-30-PASFEV03	ENSG00000118898.14	PPL	0.191601297	0.284248305	0.969372252	KF
GMKF-30-PASFEV03	ENSG00000260338.1	LINC01570	0.191601297	0.284248305	0.969372252	KF
GMKF-30-PASFEV03	ENSG00000181938.12	GINS3	0.191601297	0.284248305	0.969372252	KF
GMKF-30-PASFEV03	ENSG00000166822.11	TMEM170A	0.191601297	0.284248305	0.969372252	KF
GMKF-30-PASFEV03	ENSG00000176715.14	ACSF3	0.191601297	0.284248305	0.969372252	KF
GMKF-30-PASFEV03	ENSG00000171953.14	ATPAF2	0.191601297	0.284248305	0.969372252	KF
GMKF-30-PASFEV03	ENSG00000161692.16	DBF4B	0.191601297	0.284248305	0.969372252	KF
GMKF-30-PASFEV03	ENSG00000260011.2	RP13-20L14.1	0.191601297	0.284248305	0.969372252	KF
GMKF-30-PASFEV03	ENSG00000152234.14	ATP5A1	0.191601297	0.284248305	0.969372252	KF
GMKF-30-PASFEV03	ENSG00000099308.9	MAST3	0.191601297	0.284248305	0.969372252	KF
GMKF-30-PASFEV03	ENSG00000269145.2	AC007192.6	0.191601297	0.284248305	0.969372252	KF
GMKF-30-PASFEV03	ENSG00000130669.16	PAK4	0.191601297	0.284248305	0.969372252	KF
GMKF-30-PASFEV03	ENSG00000269794.1	AC010642.2	0.191601297	0.284248305	0.969372252	KF
GMKF-30-PASFEV03	ENSG00000119574.11	ZBTB45	0.191601297	0.284248305	0.969372252	KF
GMKF-30-PASFEV03	ENSG00000101144.11	BMP7	0.191601297	0.284248305	0.969372252	KF
GMKF-30-PASFEV03	ENSG00000124227.5	ANKRD60	0.191601297	0.284248305	0.969372252	KF
GMKF-30-PASFEV03	ENSG00000101246.18	ARFRP1	0.191601297	0.284248305	0.969372252	KF
GMKF-30-PASFEV03	ENSG00000160310.15	PRMT2	0.191601297	0.284248305	0.969372252	KF
GMKF-30-PASFEV03	ENSG00000241112.1	RPL29P14	0.191601297	0.284248311	0.969372252	KF
GMKF-30-PASFEV03	ENSG00000153721.16	CNKSR3	0.191601297	0.284248311	0.969372252	KF
GMKF-30-PASFEV03	ENSG00000272899.2	RP11-309L24.4	0.191601297	0.284248311	0.969372252	KF
GMKF-30-PASFEV03	ENSG00000148660.19	CAMK2G	0.191601297	0.284248311	0.969372252	KF
GMKF-30-PASFEV03	ENSG00000099783.10	HNRNPM	0.191601297	0.284248311	0.969372252	KF
GMKF-30-PASFEV03	ENSG00000158711.12	ELK4	0.191601297	0.284248311	0.969372252	KF
GMKF-30-PASFEV03	ENSG00000233038.4	AC011899.9	0.191601297	0.284248311	0.969372252	KF
GMKF-30-PASFEV03	ENSG00000279543.1	RP11-1147P1.1	0.191601297	0.284248311	0.969372252	KF
GMKF-30-PASFEV03	ENSG00000197818.10	SLC9A8	0.191601297	0.284248311	0.969372252	KF
GMKF-30-PASFEV03	ENSG00000260198.1	RP11-441F2.2	0.191601297	0.284248318	0.969372252	KF
GMKF-30-PASFEV03	ENSG00000203705.9	TATDN3	0.191601297	0.284248318	0.969372252	KF
GMKF-30-PASFEV03	ENSG00000257342.1	RP11-571M6.7	0.191601297	0.284248318	0.969372252	KF
GMKF-30-PASFEV03	ENSG00000102898.10	NUTF2	0.191601297	0.284248318	0.969372252	KF
GMKF-30-PASFEV03	ENSG00000262147.1	RP13-638C3.3	0.191601297	0.284248318	0.969372252	KF
GMKF-30-PASFEV03	ENSG00000183186.6	C2CD4C	0.191601297	0.284248327	0.969372252	KF
GMKF-30-PASFEV03	ENSG00000113569.14	NUP155	0.191601297	0.284248327	0.969372252	KF
GMKF-30-PASFEV03	ENSG00000197062.10	ZSCAN26	0.191601297	0.284248327	0.969372252	KF
GMKF-30-PASFEV03	ENSG00000276302.1	RP5-874C20.8	0.191601297	0.284248327	0.969372252	KF
GMKF-30-PASFEV03	ENSG00000070718.10	AP3M2	0.191601297	0.284248327	0.969372252	KF
GMKF-30-PASFEV03	ENSG00000251136.7	RP11-37B2.1	0.191601297	0.284248327	0.969372252	KF
GMKF-30-PASFEV03	ENSG00000107902.12	LHPP	0.191601297	0.284248327	0.969372252	KF
GMKF-30-PASFEV03	ENSG00000175782.9	SLC35E3	0.191601297	0.284248327	0.969372252	KF
GMKF-30-PASFEV03	ENSG00000143093.13	STRIP1	0.191601297	0.284248339	0.969372252	KF
GMKF-30-PASFEV03	ENSG00000170365.8	SMAD1	0.191601297	0.284248339	0.969372252	KF
GMKF-30-PASFEV03	ENSG00000138078.14	PREPL	0.191601297	0.284248353	0.969372252	KF
GMKF-30-PASFEV03	ENSG00000138079.12	SLC3A1	0.191601297	0.284248353	0.969372252	KF
GMKF-30-PASFEV03	ENSG00000115310.16	RTN4	0.191601297	0.284248353	0.969372252	KF
GMKF-30-PASFEV03	ENSG00000047188.14	YTHDC2	0.191601297	0.284248371	0.969372252	KF
GMKF-30-PASFEV03	ENSG00000253710.2	ALG11	0.191601297	0.284248371	0.969372252	KF
GMKF-30-PASFEV03	ENSG00000253797.2	UTP14C	0.191601297	0.284248371	0.969372252	KF
GMKF-30-PASFEV03	ENSG00000151490.12	PTPRO	0.191601297	0.284248394	0.969372252	KF
GMKF-30-PASFEV03	ENSG00000245534.5	RORA-AS1	0.191601297	0.284248422	0.969372252	KF
GMKF-30-PASFEV03	ENSG00000145388.13	METTL14	0.191601297	0.284248458	0.969372252	KF
GMKF-30-PASFEV03	ENSG00000273398.4	HZGJ	0.191601297	0.284248503	0.969372252	KF
GMKF-30-PASFEV03	ENSG00000245482.2	RP11-847H18.2	0.191601297	0.284248503	0.969372252	KF
GMKF-30-PASFEV03	ENSG00000171943.10	SRGAP2C	0.191601297	0.28424856	0.969372252	KF
GMKF-30-PASFEV03	ENSG00000105639.17	JAK3	0.191601297	0.28424856	0.969372252	KF
GMKF-30-PASFEV03	ENSG00000107679.13	PLEKHA1	0.191601297	0.284248722	0.969372252	KF
GMKF-30-PASFEV03	ENSG00000267529.3	RP11-53B2.1	0.191601297	0.284248722	0.969372252	KF
GMKF-30-PASFEV03	ENSG00000166148.3	AVPR1A	0.191601297	0.284248836	0.969372252	KF
GMKF-30-PASFEV03	ENSG00000279602.1	CTD-3014M21.1	0.191601297	0.284248979	0.969372252	KF
GMKF-30-PASFEV03	ENSG00000183891.5	TTC32	0.191601297	0.284249387	0.969372252	KF
GMKF-30-PASFEV03	ENSG00000103769.8	RAB11A	0.16818318	0.285498934	0.969372252	KF
GMKF-30-PASFEV03	ENSG00000273749.3	CYFIP1	0.126114171	0.28550708	0.969372252	KF
GMKF-30-PASFEV03	ENSG00000187109.12	NAP1L1	0.144998272	0.285511114	0.969372252	KF
GMKF-30-PASFEV03	ENSG00000236901.4	MIR600HG	0.159640458	0.28602399	0.969372252	KF
GMKF-30-PASFEV03	ENSG00000139620.11	KANSL2	0.159640458	0.28602399	0.969372252	KF
GMKF-30-PASFEV03	ENSG00000066117.13	SMARCD1	0.159640458	0.28602399	0.969372252	KF
GMKF-30-PASFEV03	ENSG00000161642.16	ZNF385A	0.159640458	0.28602399	0.969372252	KF
GMKF-30-PASFEV03	ENSG00000141646.12	SMAD4	0.159640458	0.28602399	0.969372252	KF
GMKF-30-PASFEV03	ENSG00000131375.8	CAPN7	0.159640458	0.28602399	0.969372252	KF
GMKF-30-PASFEV03	ENSG00000106683.13	LIMK1	0.159640458	0.28602399	0.969372252	KF
GMKF-30-PASFEV03	ENSG00000069956.10	MAPK6	0.159640458	0.28602399	0.969372252	KF
GMKF-30-PASFEV03	ENSG00000182944.16	EWSR1	0.159640458	0.28602399	0.969372252	KF
GMKF-30-PASFEV03	ENSG00000104368.16	PLAT	0.159640458	0.286023991	0.969372252	KF
GMKF-30-PASFEV03	ENSG00000134278.13	SPIRE1	0.159640458	0.286023991	0.969372252	KF
GMKF-30-PASFEV03	ENSG00000166862.6	CACNG2	0.159640458	0.286023991	0.969372252	KF
GMKF-30-PASFEV03	ENSG00000167536.12	DHRS13	0.159640458	0.286023992	0.969372252	KF
GMKF-30-PASFEV03	ENSG00000266642.2	RP11-20B24.4	0.159640458	0.286023992	0.969372252	KF
GMKF-30-PASFEV03	ENSG00000164024.10	METAP1	0.159640458	0.286023992	0.969372252	KF
GMKF-30-PASFEV03	ENSG00000152642.9	GPD1L	0.159640458	0.286023998	0.969372252	KF
GMKF-30-PASFEV03	ENSG00000161940.9	BCL6B	0.138740416	0.287253155	0.972483133	KF
GMKF-30-PASFEV03	ENSG00000203805.9	PPAPDC1A	0.127670136	0.287296366	0.972483133	KF
GMKF-30-PASFEV03	ENSG00000132024.16	CC2D1A	0.123189485	0.28818131	0.974877219	KF
GMKF-30-PASFEV03	ENSG00000232422.1	KNOP1P4	0.170636397	0.288550649	0.975525207	KF
GMKF-30-PASFEV03	ENSG00000038532.13	CLEC16A	0.122803722	0.288784188	0.97571357	KF
GMKF-30-PASFEV03	ENSG00000264538.5	SUZ12P1	0.130570543	0.289009301	0.97581982	KF
GMKF-30-PASFEV03	ENSG00000176884.13	GRIN1	0.105388831	0.289586448	0.97581982	KF
GMKF-30-PASFEV03	ENSG00000100591.6	AHSA1	0.119303098	0.28968157	0.97581982	KF
GMKF-30-PASFEV03	ENSG00000108557.16	RAI1	0.078977331	0.289762227	0.97581982	KF
GMKF-30-PASFEV03	ENSG00000173166.16	RAPH1	0.101296658	0.290138929	0.97581982	KF
GMKF-30-PASFEV03	ENSG00000188636.3	LDOC1L	0.139021059	0.290238371	0.97581982	KF
GMKF-30-PASFEV03	ENSG00000121579.11	NAA50	0.139021059	0.290238372	0.97581982	KF
GMKF-30-PASFEV03	ENSG00000059728.9	MXD1	0.139021059	0.290238372	0.97581982	KF
GMKF-30-PASFEV03	ENSG00000100129.16	EIF3L	0.111151048	0.290890656	0.976815809	KF
GMKF-30-PASFEV03	ENSG00000279738.1	RP5-1014D13.2	0.111151048	0.290890656	0.976815809	KF
GMKF-30-PASFEV03	ENSG00000153823.17	PID1	0.176249094	0.291929056	0.978851829	KF
GMKF-30-PASFEV03	ENSG00000160194.16	NDUFV3	0.137057317	0.29203274	0.978851829	KF
GMKF-30-PASFEV03	ENSG00000159176.12	CSRP1	0.201122931	0.292124718	0.978851829	KF
GMKF-30-PASFEV03	ENSG00000262528.2	LA16c-349E10.1	0.116709172	0.293418035	0.978851829	KF
GMKF-30-PASFEV03	ENSG00000115750.15	TAF1B	0.136520747	0.2936974	0.978851829	KF
GMKF-30-PASFEV03	ENSG00000117016.8	RIMS3	0.12470832	0.293883394	0.978851829	KF
GMKF-30-PASFEV03	ENSG00000162729.12	IGSF8	0.128352452	0.294066085	0.978851829	KF
GMKF-30-PASFEV03	ENSG00000143368.9	SF3B4	0.127046184	0.294146121	0.978851829	KF
GMKF-30-PASFEV03	ENSG00000117984.11	CTSD	0.127046184	0.294146123	0.978851829	KF
GMKF-30-PASFEV03	ENSG00000084676.14	NCOA1	0.130670323	0.294483037	0.978851829	KF
GMKF-30-PASFEV03	ENSG00000170419.9	VSTM2A	0.106753235	0.294715484	0.978851829	KF
GMKF-30-PASFEV03	ENSG00000167554.13	ZNF610	0.152544911	0.29506251	0.978851829	KF
GMKF-30-PASFEV03	ENSG00000115827.12	DCAF17	0.140985552	0.295092994	0.978851829	KF
GMKF-30-PASFEV03	ENSG00000198721.11	ECI2	0.10638895	0.295502636	0.978851829	KF
GMKF-30-PASFEV03	ENSG00000240583.9	AQP1	0.10643132	0.295703485	0.978851829	KF
GMKF-30-PASFEV03	ENSG00000155097.10	ATP6V1C1	0.094374284	0.296006749	0.978851829	KF
GMKF-30-PASFEV03	ENSG00000143515.15	ATP8B2	0.12172437	0.296067728	0.978851829	KF
GMKF-30-PASFEV03	ENSG00000130299.15	GTPBP3	0.121541306	0.296114294	0.978851829	KF
GMKF-30-PASFEV03	ENSG00000122376.10	FAM35A	0.107787414	0.296150496	0.978851829	KF
GMKF-30-PASFEV03	ENSG00000197879.13	MYO1C	0.133842726	0.296879203	0.978851829	KF
GMKF-30-PASFEV03	ENSG00000159388.5	BTG2	0.133001944	0.297527238	0.978851829	KF
GMKF-30-PASFEV03	ENSG00000103274.9	NUBP1	0.133001944	0.297527238	0.978851829	KF
GMKF-30-PASFEV03	ENSG00000112081.15	SRSF3	0.10258792	0.297866546	0.978851829	KF
GMKF-30-PASFEV03	ENSG00000170734.10	POLH	0.121090379	0.297966735	0.978851829	KF
GMKF-30-PASFEV03	ENSG00000189144.12	ZNF573	0.12989233	0.298027979	0.978851829	KF
GMKF-30-PASFEV03	ENSG00000122515.13	ZMIZ2	0.124175454	0.298167852	0.978851829	KF
GMKF-30-PASFEV03	ENSG00000196458.9	ZNF605	0.163856603	0.298974725	0.978851829	KF
GMKF-30-PASFEV03	ENSG00000260565.5	CTD-2270P14.1	0.081954654	0.299731766	0.978851829	KF
GMKF-30-PASFEV03	ENSG00000204422.7	XXbac-BPG32J3.20	0.145747479	0.299995338	0.978851829	KF
GMKF-30-PASFEV03	ENSG00000204427.10	ABHD16A	0.145747479	0.299995338	0.978851829	KF
GMKF-30-PASFEV03	ENSG00000165323.14	FAT3	0.145747479	0.299995338	0.978851829	KF
GMKF-30-PASFEV03	ENSG00000198353.7	HOXC4	0.145747479	0.299995338	0.978851829	KF
GMKF-30-PASFEV03	ENSG00000259972.2	AC009120.6	0.145747479	0.299995338	0.978851829	KF
GMKF-30-PASFEV03	ENSG00000164252.11	AGGF1	0.145747479	0.299995339	0.978851829	KF
GMKF-30-PASFEV03	ENSG00000048991.15	R3HDM1	0.145747479	0.299995339	0.978851829	KF
GMKF-30-PASFEV03	ENSG00000131148.7	EMC8	0.145747479	0.299995339	0.978851829	KF
GMKF-30-PASFEV03	ENSG00000237705.1	AC008937.2	0.145747479	0.299995339	0.978851829	KF
GMKF-30-PASFEV03	ENSG00000178917.13	ZNF852	0.145747479	0.29999534	0.978851829	KF
GMKF-30-PASFEV03	ENSG00000184271.14	POU6F1	0.145747479	0.299995342	0.978851829	KF
GMKF-30-PASFEV03	ENSG00000131381.11	RBSN	0.145747479	0.299995418	0.978851829	KF
GMKF-30-PASFEV03	ENSG00000052841.13	TTC17	0.107997068	0.300329615	0.978851829	KF
GMKF-30-PASFEV03	ENSG00000090372.13	STRN4	0.090195962	0.300617467	0.978851829	KF
GMKF-30-PASFEV03	ENSG00000152117.16	AC093838.4	0.090087087	0.301284299	0.978851829	KF
GMKF-30-PASFEV03	ENSG00000008196.11	TFAP2B	0.121730832	0.301948057	0.978851829	KF
GMKF-30-PASFEV03	ENSG00000146267.11	FAXC	0.169288614	0.302508467	0.978851829	KF
GMKF-30-PASFEV03	ENSG00000269893.5	SNHG8	0.128443886	0.303082869	0.978851829	KF
GMKF-30-PASFEV03	ENSG00000180370.9	PAK2	0.128443886	0.303082869	0.978851829	KF
GMKF-30-PASFEV03	ENSG00000198816.5	ZNF358	0.128443886	0.303082869	0.978851829	KF
GMKF-30-PASFEV03	ENSG00000267952.1	CTD-2207O23.12	0.128443886	0.303082869	0.978851829	KF
GMKF-30-PASFEV03	ENSG00000107185.9	RGP1	0.128443886	0.303082869	0.978851829	KF
GMKF-30-PASFEV03	ENSG00000174059.15	CD34	0.088925219	0.303280341	0.978851829	KF
GMKF-30-PASFEV03	ENSG00000273066.4	RP11-216L13.19	0.132469677	0.303474749	0.978851829	KF
GMKF-30-PASFEV03	ENSG00000162929.12	KIAA1841	0.117474866	0.303627938	0.978851829	KF
GMKF-30-PASFEV03	ENSG00000174640.11	SLCO2A1	0.114959358	0.303851065	0.978851829	KF
GMKF-30-PASFEV03	ENSG00000165434.7	PGM2L1	0.154413786	0.304299776	0.978851829	KF
GMKF-30-PASFEV03	ENSG00000196850.5	PPTC7	0.118086464	0.304749367	0.978851829	KF
GMKF-30-PASFEV03	ENSG00000156011.15	PSD3	0.08812425	0.305502123	0.978851829	KF
GMKF-30-PASFEV03	ENSG00000010165.18	METTL13	0.130561314	0.305916681	0.978851829	KF
GMKF-30-PASFEV03	ENSG00000147454.12	SLC25A37	0.101937347	0.306140716	0.978851829	KF
GMKF-30-PASFEV03	ENSG00000002746.13	HECW1	0.111979096	0.30699752	0.978851829	KF
GMKF-30-PASFEV03	ENSG00000134644.14	PUM1	0.124918641	0.307448289	0.978851829	KF
GMKF-30-PASFEV03	ENSG00000130203.8	APOE	0.124918641	0.307448289	0.978851829	KF
GMKF-30-PASFEV03	ENSG00000167548.13	KMT2D	0.094556077	0.307829983	0.978851829	KF
GMKF-30-PASFEV03	ENSG00000205085.7	FAM71F2	0.13139273	0.308192863	0.978851829	KF
GMKF-30-PASFEV03	ENSG00000172081.12	MOB3A	0.150658735	0.308481319	0.978851829	KF
GMKF-30-PASFEV03	ENSG00000108799.11	EZH1	0.136816468	0.308903176	0.978851829	KF
GMKF-30-PASFEV03	ENSG00000161956.11	SENP3	0.136816468	0.308903176	0.978851829	KF
GMKF-30-PASFEV03	ENSG00000277957.1	SENP3-EIF4A1	0.136816468	0.308903176	0.978851829	KF
GMKF-30-PASFEV03	ENSG00000197081.11	IGF2R	0.136816468	0.308903176	0.978851829	KF
GMKF-30-PASFEV03	ENSG00000183751.13	TBL3	0.099057954	0.30897103	0.978851829	KF
GMKF-30-PASFEV03	ENSG00000072195.13	SPEG	0.105352339	0.309146724	0.978851829	KF
GMKF-30-PASFEV03	ENSG00000140650.10	PMM2	0.097329283	0.309456204	0.978851829	KF
GMKF-30-PASFEV03	ENSG00000196204.10	RNF216P1	0.15616795	0.310328438	0.978851829	KF
GMKF-30-PASFEV03	ENSG00000136270.12	TBRG4	0.103884102	0.311041553	0.978851829	KF
GMKF-30-PASFEV03	ENSG00000183569.16	SERHL2	0.197243233	0.311203843	0.978851829	KF
GMKF-30-PASFEV03	ENSG00000133958.12	UNC79	0.101879425	0.311228575	0.978851829	KF
GMKF-30-PASFEV03	ENSG00000140199.10	SLC12A6	0.103189911	0.311591299	0.978851829	KF
GMKF-30-PASFEV03	ENSG00000213244.3	HIST2H3DP1	0.159646329	0.311655369	0.978851829	KF
GMKF-30-PASFEV03	ENSG00000143793.11	C1orf35	0.159646329	0.311655369	0.978851829	KF
GMKF-30-PASFEV03	ENSG00000131711.13	MAP1B	0.159646329	0.311655369	0.978851829	KF
GMKF-30-PASFEV03	ENSG00000122545.16	SEPT7	0.159646329	0.311655369	0.978851829	KF
GMKF-30-PASFEV03	ENSG00000279331.1	RBM12B-AS1	0.159646329	0.311655369	0.978851829	KF
GMKF-30-PASFEV03	ENSG00000060749.13	QSER1	0.159646329	0.311655369	0.978851829	KF
GMKF-30-PASFEV03	ENSG00000279500.1	RP11-21K12.2	0.159646329	0.311655369	0.978851829	KF
GMKF-30-PASFEV03	ENSG00000125648.13	SLC25A23	0.159646329	0.311655369	0.978851829	KF
GMKF-30-PASFEV03	ENSG00000105649.8	RAB3A	0.159646329	0.311655369	0.978851829	KF
GMKF-30-PASFEV03	ENSG00000075234.15	TTC38	0.159646329	0.311655369	0.978851829	KF
GMKF-30-PASFEV03	ENSG00000100288.18	CHKB	0.159646329	0.311655369	0.978851829	KF
GMKF-30-PASFEV03	ENSG00000225610.1	AC007679.3	0.159646329	0.311655369	0.978851829	KF
GMKF-30-PASFEV03	ENSG00000112874.8	NUDT12	0.159646329	0.311655369	0.978851829	KF
GMKF-30-PASFEV03	ENSG00000175445.13	LPL	0.159646329	0.311655369	0.978851829	KF
GMKF-30-PASFEV03	ENSG00000185122.9	HSF1	0.159646329	0.311655369	0.978851829	KF
GMKF-30-PASFEV03	ENSG00000254690.1	GS1-393G12.12	0.159646329	0.311655369	0.978851829	KF
GMKF-30-PASFEV03	ENSG00000271659.1	RP11-435O5.4	0.159646329	0.311655369	0.978851829	KF
GMKF-30-PASFEV03	ENSG00000255062.1	RP11-712L6.5	0.159646329	0.311655369	0.978851829	KF
GMKF-30-PASFEV03	ENSG00000050820.15	BCAR1	0.159646329	0.311655369	0.978851829	KF
GMKF-30-PASFEV03	ENSG00000265099.1	RP11-344E13.1	0.159646329	0.311655369	0.978851829	KF
GMKF-30-PASFEV03	ENSG00000184402.13	SS18L1	0.159646329	0.311655369	0.978851829	KF
GMKF-30-PASFEV03	ENSG00000164022.15	AIMP1	0.159646329	0.311655371	0.978851829	KF
GMKF-30-PASFEV03	ENSG00000147894.13	C9orf72	0.159646329	0.311655371	0.978851829	KF
GMKF-30-PASFEV03	ENSG00000079337.14	RAPGEF3	0.159646329	0.311655371	0.978851829	KF
GMKF-30-PASFEV03	ENSG00000264660.2	RP11-381P6.1	0.159646329	0.311655371	0.978851829	KF
GMKF-30-PASFEV03	ENSG00000145979.16	TBC1D7	0.159646329	0.311655371	0.978851829	KF
GMKF-30-PASFEV03	ENSG00000265018.5	CTGLF12P	0.159646329	0.311655371	0.978851829	KF
GMKF-30-PASFEV03	ENSG00000268081.1	RP11-678G14.2	0.159646329	0.311655371	0.978851829	KF
GMKF-30-PASFEV03	ENSG00000135932.9	CAB39	0.159646329	0.311655372	0.978851829	KF
GMKF-30-PASFEV03	ENSG00000103723.11	AP3B2	0.159646329	0.311655372	0.978851829	KF
GMKF-30-PASFEV03	ENSG00000213865.6	C8orf44	0.159646329	0.311655381	0.978851829	KF
GMKF-30-PASFEV03	ENSG00000270024.4	C8orf44-SGK3	0.159646329	0.311655381	0.978851829	KF
GMKF-30-PASFEV03	ENSG00000080189.13	SLC35C2	0.159646329	0.311655385	0.978851829	KF
GMKF-30-PASFEV03	ENSG00000156273.14	BACH1	0.159646329	0.311655385	0.978851829	KF
GMKF-30-PASFEV03	ENSG00000244270.1	RPL32P29	0.159646329	0.311655431	0.978851829	KF
GMKF-30-PASFEV03	ENSG00000136932.12	C9orf156	0.159646329	0.311655576	0.978851829	KF
GMKF-30-PASFEV03	ENSG00000188428.15	BLOC1S5	0.143147881	0.31203512	0.979483241	KF
GMKF-30-PASFEV03	ENSG00000064393.14	HIPK2	0.112123602	0.313086647	0.980066806	KF
GMKF-30-PASFEV03	ENSG00000099625.11	C19orf26	0.101644628	0.313297235	0.980066806	KF
GMKF-30-PASFEV03	ENSG00000122971.7	ACADS	0.185017201	0.313378438	0.980066806	KF
GMKF-30-PASFEV03	ENSG00000177181.13	RIMKLA	0.185017201	0.313378438	0.980066806	KF
GMKF-30-PASFEV03	ENSG00000167969.11	ECI1	0.185017191	0.313378496	0.980066806	KF
GMKF-30-PASFEV03	ENSG00000131435.11	PDLIM4	0.100785768	0.313652155	0.980066806	KF
GMKF-30-PASFEV03	ENSG00000140553.15	UNC45A	0.149300019	0.313854887	0.980066806	KF
GMKF-30-PASFEV03	ENSG00000184226.13	PCDH9	0.117058038	0.314186631	0.980066806	KF
GMKF-30-PASFEV03	ENSG00000144711.12	IQSEC1	0.102410648	0.314396691	0.980066806	KF
GMKF-30-PASFEV03	ENSG00000147419.15	CCDC25	0.115976924	0.314680038	0.980066806	KF
GMKF-30-PASFEV03	ENSG00000100461.16	RBM23	0.130579742	0.314995246	0.980066806	KF
GMKF-30-PASFEV03	ENSG00000242588.5	RP11-274B21.14	0.130579742	0.314995246	0.980066806	KF
GMKF-30-PASFEV03	ENSG00000280828.1	RP11-274B21.1	0.130579742	0.314995246	0.980066806	KF
GMKF-30-PASFEV03	ENSG00000119231.9	SENP5	0.130579742	0.314995247	0.980066806	KF
GMKF-30-PASFEV03	ENSG00000187514.13	PTMA	0.144659656	0.315078613	0.980066806	KF
GMKF-30-PASFEV03	ENSG00000130540.12	SULT4A1	0.095179607	0.315078886	0.980066806	KF
GMKF-30-PASFEV03	ENSG00000068724.14	TTC7A	0.11188483	0.31578416	0.981704071	KF
GMKF-30-PASFEV03	ENSG00000178999.11	AURKB	0.153894155	0.316266816	0.982647802	KF
GMKF-30-PASFEV03	ENSG00000151136.13	BTBD11	0.140295279	0.316748246	0.98358666	KF
GMKF-30-PASFEV03	ENSG00000132330.15	SCLY	0.130222287	0.317066276	0.984017341	KF
GMKF-30-PASFEV03	ENSG00000275066.3	SYNRG	0.111020971	0.317542071	0.98487218	KF
GMKF-30-PASFEV03	ENSG00000233264.2	AC006042.8	0.117318774	0.317700703	0.98487218	KF
GMKF-30-PASFEV03	ENSG00000110721.10	CHKA	0.109992586	0.318502449	0.986243193	KF
GMKF-30-PASFEV03	ENSG00000255031.4	RP11-802E16.3	0.109992586	0.318502449	0.986243193	KF
GMKF-30-PASFEV03	ENSG00000156639.10	ZFAND3	0.09500941	0.318785519	0.986562968	KF
GMKF-30-PASFEV03	ENSG00000181666.16	HKR1	0.123873534	0.319156045	0.987152887	KF
GMKF-30-PASFEV03	ENSG00000137962.11	ARHGAP29	0.126021932	0.319379853	0.987288593	KF
GMKF-30-PASFEV03	ENSG00000084754.9	HADHA	0.081156692	0.320181416	0.98920914	KF
GMKF-30-PASFEV03	ENSG00000275052.3	SMEK2	0.105365877	0.320659656	0.990129169	KF
GMKF-30-PASFEV03	ENSG00000073712.12	FERMT2	0.123844826	0.321991011	0.993026903	KF
GMKF-30-PASFEV03	ENSG00000101363.11	MANBAL	0.117341861	0.322292712	0.993026903	KF
GMKF-30-PASFEV03	ENSG00000132386.9	SERPINF1	0.131966834	0.32257338	0.993026903	KF
GMKF-30-PASFEV03	ENSG00000230715.3	RP11-274B21.4	0.122494152	0.322660991	0.993026903	KF
GMKF-30-PASFEV03	ENSG00000173786.15	CNP	0.122494152	0.322660991	0.993026903	KF
GMKF-30-PASFEV03	ENSG00000112419.13	PHACTR2	0.130768435	0.323660023	0.993026903	KF
GMKF-30-PASFEV03	ENSG00000170776.18	AKAP13	0.103342572	0.323786078	0.993026903	KF
GMKF-30-PASFEV03	ENSG00000179348.10	GATA2	0.099551432	0.324044751	0.993026903	KF
GMKF-30-PASFEV03	ENSG00000247416.2	RP11-629G13.1	0.143668782	0.324564355	0.993026903	KF
GMKF-30-PASFEV03	ENSG00000265519.1	CTD-3157E16.1	0.143668782	0.324564355	0.993026903	KF
GMKF-30-PASFEV03	ENSG00000089063.13	TMEM230	0.143668782	0.324564355	0.993026903	KF
GMKF-30-PASFEV03	ENSG00000215190.7	LINC00680	0.143668782	0.324564355	0.993026903	KF
GMKF-30-PASFEV03	ENSG00000137872.14	SEMA6D	0.143668782	0.324564355	0.993026903	KF
GMKF-30-PASFEV03	ENSG00000070495.13	JMJD6	0.143668782	0.324564356	0.993026903	KF
GMKF-30-PASFEV03	ENSG00000229273.1	RP11-104G3.2	0.143668782	0.324564361	0.993026903	KF
GMKF-30-PASFEV03	ENSG00000278175.2	GLIDR	0.143668782	0.324564361	0.993026903	KF
GMKF-30-PASFEV03	ENSG00000135686.11	KLHL36	0.116772555	0.324735719	0.993026903	KF
GMKF-30-PASFEV03	ENSG00000188818.11	ZDHHC11	0.131467188	0.324855712	0.993026903	KF
GMKF-30-PASFEV03	ENSG00000171863.11	RPS7	0.133621446	0.325456304	0.993212118	KF
GMKF-30-PASFEV03	ENSG00000215022.6	RP1-257A7.4	0.133621107	0.325459214	0.993212118	KF
GMKF-30-PASFEV03	ENSG00000186812.11	ZNF397	0.10236811	0.325459338	0.993212118	KF
GMKF-30-PASFEV03	ENSG00000184428.11	TOP1MT	0.123342246	0.326372885	0.99406462	KF
GMKF-30-PASFEV03	ENSG00000072364.11	AFF4	0.126228738	0.326500454	0.99406462	KF
GMKF-30-PASFEV03	ENSG00000272106.1	RP11-345P4.9	0.151849629	0.326566319	0.99406462	KF
GMKF-30-PASFEV03	ENSG00000158467.15	AHCYL2	0.151849629	0.32656633	0.99406462	KF
GMKF-30-PASFEV03	ENSG00000154133.13	ROBO4	0.094775138	0.326644525	0.99406462	KF
GMKF-30-PASFEV03	ENSG00000160007.16	ARHGAP35	0.117437495	0.327196835	0.994642124	KF
GMKF-30-PASFEV03	ENSG00000104267.8	CA2	0.117437495	0.327196835	0.994642124	KF
GMKF-30-PASFEV03	ENSG00000125898.11	FAM110A	0.121849471	0.327399337	0.994706622	KF
GMKF-30-PASFEV03	ENSG00000130803.13	ZNF317	0.115948016	0.328621408	0.99553091	KF
GMKF-30-PASFEV03	ENSG00000197153.4	HIST1H3J	0.115563664	0.328815398	0.99553091	KF
GMKF-30-PASFEV03	ENSG00000172270.17	BSG	0.098568405	0.328873562	0.99553091	KF
GMKF-30-PASFEV03	ENSG00000227950.1	RP11-312B8.2	0.150274248	0.329084924	0.99553091	KF
GMKF-30-PASFEV03	ENSG00000106603.16	COA1	0.087930748	0.329299758	0.99553091	KF
GMKF-30-PASFEV03	ENSG00000122574.9	WIPF3	0.120457112	0.329495586	0.99553091	KF
GMKF-30-PASFEV03	ENSG00000170915.8	PAQR8	0.120787525	0.330542105	0.99553091	KF
GMKF-30-PASFEV03	ENSG00000116586.10	LAMTOR2	0.134082352	0.331598154	0.99553091	KF
GMKF-30-PASFEV03	ENSG00000130382.8	MLLT1	0.134082352	0.331598154	0.99553091	KF
GMKF-30-PASFEV03	ENSG00000107862.4	GBF1	0.134082352	0.331598154	0.99553091	KF
GMKF-30-PASFEV03	ENSG00000224470.6	ATXN1L	0.134082352	0.331598154	0.99553091	KF
GMKF-30-PASFEV03	ENSG00000167508.9	MVD	0.134082352	0.331598154	0.99553091	KF
GMKF-30-PASFEV03	ENSG00000100359.19	SGSM3	0.131461902	0.331697057	0.99553091	KF
GMKF-30-PASFEV03	ENSG00000107719.8	PALD1	0.131766271	0.331722733	0.99553091	KF
GMKF-30-PASFEV03	ENSG00000154229.10	PRKCA	0.110866606	0.33288835	0.99553091	KF
GMKF-30-PASFEV03	ENSG00000119446.12	RBM18	0.148863726	0.333181236	0.99553091	KF
GMKF-30-PASFEV03	ENSG00000197808.10	ZNF461	0.148863722	0.333181278	0.99553091	KF
GMKF-30-PASFEV03	ENSG00000127914.15	AKAP9	0.09635173	0.333306811	0.99553091	KF
GMKF-30-PASFEV03	ENSG00000233363.1	AC006019.4	0.08451894	0.333354938	0.99553091	KF
GMKF-30-PASFEV03	ENSG00000140557.10	ST8SIA2	0.086947556	0.333464671	0.99553091	KF
GMKF-30-PASFEV03	ENSG00000140332.14	TLE3	0.073865584	0.334305877	0.99553091	KF
GMKF-30-PASFEV03	ENSG00000171735.17	CAMTA1	0.123741063	0.33458753	0.99553091	KF
GMKF-30-PASFEV03	ENSG00000119720.16	NRDE2	0.130703114	0.335691308	0.99553091	KF
GMKF-30-PASFEV03	ENSG00000026559.12	KCNG1	0.130891829	0.335717318	0.99553091	KF
GMKF-30-PASFEV03	ENSG00000112655.14	PTK7	0.12767266	0.335791107	0.99553091	KF
GMKF-30-PASFEV03	ENSG00000173120.13	KDM2A	0.12767266	0.335791107	0.99553091	KF
GMKF-30-PASFEV03	ENSG00000165527.6	ARF6	0.12767266	0.335791107	0.99553091	KF
GMKF-30-PASFEV03	ENSG00000143702.14	CEP170	0.12767266	0.335791107	0.99553091	KF
GMKF-30-PASFEV03	ENSG00000112977.14	DAP	0.12767266	0.335791107	0.99553091	KF
GMKF-30-PASFEV03	ENSG00000198722.11	UNC13B	0.12767266	0.335791107	0.99553091	KF
GMKF-30-PASFEV03	ENSG00000225670.4	CADM3-AS1	0.123136934	0.338448055	0.99553091	KF
GMKF-30-PASFEV03	ENSG00000156966.6	B3GNT7	0.112014268	0.339514074	0.99553091	KF
GMKF-30-PASFEV03	ENSG00000130338.11	TULP4	0.119392177	0.340448454	0.99553091	KF
GMKF-30-PASFEV03	ENSG00000129347.18	KRI1	0.091421384	0.341185476	0.99553091	KF
GMKF-30-PASFEV03	ENSG00000230737.1	AC106870.1	0.141430072	0.341216805	0.99553091	KF
GMKF-30-PASFEV03	ENSG00000213024.9	NUP62	0.117038203	0.341410187	0.99553091	KF
GMKF-30-PASFEV03	ENSG00000161217.10	PCYT1A	0.138267928	0.341735672	0.99553091	KF
GMKF-30-PASFEV03	ENSG00000103160.10	HSDL1	0.122380316	0.341977383	0.99553091	KF
GMKF-30-PASFEV03	ENSG00000115464.13	USP34	0.102422761	0.342082101	0.99553091	KF
GMKF-30-PASFEV03	ENSG00000113657.11	DPYSL3	0.114904519	0.342253106	0.99553091	KF
GMKF-30-PASFEV03	ENSG00000122218.13	COPA	0.114904519	0.342253106	0.99553091	KF
GMKF-30-PASFEV03	ENSG00000078403.15	MLLT10	0.114904519	0.342253107	0.99553091	KF
GMKF-30-PASFEV03	ENSG00000072042.11	RDH11	0.113618034	0.343074365	0.99553091	KF
GMKF-30-PASFEV03	ENSG00000256343.6	RP11-662M24.1	0.114453036	0.343132495	0.99553091	KF
GMKF-30-PASFEV03	ENSG00000133639.4	BTG1	0.101746031	0.343501489	0.99553091	KF
GMKF-30-PASFEV03	ENSG00000049618.20	ARID1B	0.110474453	0.343605267	0.99553091	KF
GMKF-30-PASFEV03	ENSG00000188488.12	SERPINA5	0.115095877	0.343759702	0.99553091	KF
GMKF-30-PASFEV03	ENSG00000124459.10	ZNF45	0.067652227	0.343917485	0.99553091	KF
GMKF-30-PASFEV03	ENSG00000225339.3	RP11-513I15.6	0.094556789	0.3446567	0.99553091	KF
GMKF-30-PASFEV03	ENSG00000122584.11	NXPH1	0.102996119	0.345079302	0.99553091	KF
GMKF-30-PASFEV03	ENSG00000143379.11	SETDB1	0.159653256	0.345632403	0.99553091	KF
GMKF-30-PASFEV03	ENSG00000132716.17	DCAF8	0.159653256	0.345632403	0.99553091	KF
GMKF-30-PASFEV03	ENSG00000136720.6	HS6ST1	0.159653256	0.345632403	0.99553091	KF
GMKF-30-PASFEV03	ENSG00000106785.13	TRIM14	0.159653256	0.345632403	0.99553091	KF
GMKF-30-PASFEV03	ENSG00000148908.13	RGS10	0.159653256	0.345632403	0.99553091	KF
GMKF-30-PASFEV03	ENSG00000204922.4	UQCC3	0.159653256	0.345632403	0.99553091	KF
GMKF-30-PASFEV03	ENSG00000278768.1	BACE1-AS	0.159653256	0.345632403	0.99553091	KF
GMKF-30-PASFEV03	ENSG00000139926.14	FRMD6	0.159653256	0.345632403	0.99553091	KF
GMKF-30-PASFEV03	ENSG00000260145.1	RP11-322D14.2	0.159653256	0.345632403	0.99553091	KF
GMKF-30-PASFEV03	ENSG00000267896.1	AC018766.4	0.159653256	0.345632403	0.99553091	KF
GMKF-30-PASFEV03	ENSG00000144834.11	TAGLN3	0.159653256	0.345632403	0.99553091	KF
GMKF-30-PASFEV03	ENSG00000263826.1	RP11-573D15.9	0.159653256	0.345632403	0.99553091	KF
GMKF-30-PASFEV03	ENSG00000154447.13	SH3RF1	0.159653256	0.345632403	0.99553091	KF
GMKF-30-PASFEV03	ENSG00000197498.11	RPF2	0.159653256	0.345632403	0.99553091	KF
GMKF-30-PASFEV03	ENSG00000146425.9	DYNLT1	0.159653256	0.345632403	0.99553091	KF
GMKF-30-PASFEV03	ENSG00000152457.16	DCLRE1C	0.159653256	0.345632403	0.99553091	KF
GMKF-30-PASFEV03	ENSG00000119927.12	GPAM	0.159653256	0.345632403	0.99553091	KF
GMKF-30-PASFEV03	ENSG00000120658.11	ENOX1	0.159653256	0.345632403	0.99553091	KF
GMKF-30-PASFEV03	ENSG00000140451.11	PIF1	0.159653256	0.345632403	0.99553091	KF
GMKF-30-PASFEV03	ENSG00000197006.12	METTL9	0.159653256	0.345632403	0.99553091	KF
GMKF-30-PASFEV03	ENSG00000248871.1	TNFSF12-TNFSF13	0.159653256	0.345632403	0.99553091	KF
GMKF-30-PASFEV03	ENSG00000167524.13	SGK494	0.159653256	0.345632403	0.99553091	KF
GMKF-30-PASFEV03	ENSG00000263218.2	CTD-2561B21.7	0.159653256	0.345632403	0.99553091	KF
GMKF-30-PASFEV03	ENSG00000128000.14	ZNF780B	0.159653256	0.345632403	0.99553091	KF
GMKF-30-PASFEV03	ENSG00000186026.6	ZNF284	0.159653256	0.345632403	0.99553091	KF
GMKF-30-PASFEV03	ENSG00000182013.16	PNMAL1	0.159653256	0.345632403	0.99553091	KF
GMKF-30-PASFEV03	ENSG00000232608.1	TIMM9P2	0.159653256	0.345632403	0.99553091	KF
GMKF-30-PASFEV03	ENSG00000171148.12	TADA3	0.159653256	0.345632405	0.99553091	KF
GMKF-30-PASFEV03	ENSG00000126790.10	L3HYPDH	0.159653256	0.345632405	0.99553091	KF
GMKF-30-PASFEV03	ENSG00000269106.1	CTD-2619J13.23	0.159653256	0.345632405	0.99553091	KF
GMKF-30-PASFEV03	ENSG00000177096.7	FAM109B	0.159653256	0.345632405	0.99553091	KF
GMKF-30-PASFEV03	ENSG00000253320.4	KB-1507C5.2	0.159653256	0.345632405	0.99553091	KF
GMKF-30-PASFEV03	ENSG00000273226.1	RP11-513M16.8	0.159653256	0.345632405	0.99553091	KF
GMKF-30-PASFEV03	ENSG00000256806.3	C17orf100	0.159653256	0.345632405	0.99553091	KF
GMKF-30-PASFEV03	ENSG00000141026.5	MED9	0.159653256	0.345632405	0.99553091	KF
GMKF-30-PASFEV03	ENSG00000141736.12	ERBB2	0.159653256	0.345632405	0.99553091	KF
GMKF-30-PASFEV03	ENSG00000156787.15	TBC1D31	0.159653256	0.345632407	0.99553091	KF
GMKF-30-PASFEV03	ENSG00000006740.15	ARHGAP44	0.159653256	0.345632407	0.99553091	KF
GMKF-30-PASFEV03	ENSG00000162885.11	B3GALNT2	0.159653256	0.345632407	0.99553091	KF
GMKF-30-PASFEV03	ENSG00000148158.15	SNX30	0.159653256	0.345632411	0.99553091	KF
GMKF-30-PASFEV03	ENSG00000108506.10	INTS2	0.159653256	0.345632411	0.99553091	KF
GMKF-30-PASFEV03	ENSG00000142149.7	HUNK	0.159653256	0.345632411	0.99553091	KF
GMKF-30-PASFEV03	ENSG00000258559.2	AC005519.4	0.159653256	0.345632411	0.99553091	KF
GMKF-30-PASFEV03	ENSG00000111358.12	GTF2H3	0.159653256	0.345632427	0.99553091	KF
GMKF-30-PASFEV03	ENSG00000259948.2	RP11-326A19.5	0.159653256	0.345632427	0.99553091	KF
GMKF-30-PASFEV03	ENSG00000169251.11	NMD3	0.159653256	0.345632436	0.99553091	KF
GMKF-30-PASFEV03	ENSG00000270820.4	RP11-355B11.2	0.159653256	0.345632602	0.99553091	KF
GMKF-30-PASFEV03	ENSG00000188185.10	LINC00265	0.159653256	0.345632602	0.99553091	KF
GMKF-30-PASFEV03	ENSG00000050130.16	JKAMP	0.159653256	0.345632656	0.99553091	KF
GMKF-30-PASFEV03	ENSG00000186298.10	PPP1CC	0.068840488	0.346507427	0.995814352	KF
GMKF-30-PASFEV03	ENSG00000143067.4	ZNF697	0.129587765	0.346644027	0.995814352	KF
GMKF-30-PASFEV03	ENSG00000138593.7	SECISBP2L	0.136630464	0.3473801	0.995814352	KF
GMKF-30-PASFEV03	ENSG00000197746.12	PSAP	0.106081116	0.347990209	0.995814352	KF
GMKF-30-PASFEV03	ENSG00000136802.10	LRRC8A	0.100788877	0.348245563	0.995814352	KF
GMKF-30-PASFEV03	ENSG00000151422.11	FER	0.118033989	0.348280799	0.995814352	KF
GMKF-30-PASFEV03	ENSG00000152795.16	HNRNPDL	0.131920337	0.34868191	0.995814352	KF
GMKF-30-PASFEV03	ENSG00000163125.14	RPRD2	0.136456401	0.349220528	0.995814352	KF
GMKF-30-PASFEV03	ENSG00000111450.12	STX2	0.097715049	0.3494816	0.995814352	KF
GMKF-30-PASFEV03	ENSG00000113441.14	LNPEP	0.128328632	0.34994658	0.995814352	KF
GMKF-30-PASFEV03	ENSG00000168591.14	TMUB2	0.121930892	0.35023309	0.995814352	KF
GMKF-30-PASFEV03	ENSG00000230699.2	RP11-54O7.1	0.092513767	0.350598612	0.995814352	KF
GMKF-30-PASFEV03	ENSG00000115091.10	ACTR3	0.112476262	0.351194459	0.995814352	KF
GMKF-30-PASFEV03	ENSG00000090863.10	GLG1	0.091015394	0.351371254	0.995814352	KF
GMKF-30-PASFEV03	ENSG00000198015.11	MRPL42	0.109338393	0.351441383	0.995814352	KF
GMKF-30-PASFEV03	ENSG00000114857.16	NKTR	0.071393073	0.352249792	0.995814352	KF
GMKF-30-PASFEV03	ENSG00000153179.10	RASSF3	0.15751458	0.352454571	0.995814352	KF
GMKF-30-PASFEV03	ENSG00000076351.11	SLC46A1	0.082202683	0.352549758	0.995814352	KF
GMKF-30-PASFEV03	ENSG00000185418.14	TARSL2	0.120997918	0.35275328	0.995814352	KF
GMKF-30-PASFEV03	ENSG00000165152.7	TMEM246	0.154367439	0.352799571	0.995814352	KF
GMKF-30-PASFEV03	ENSG00000157916.17	RER1	0.099198468	0.353798921	0.995814352	KF
GMKF-30-PASFEV03	ENSG00000105373.17	GLTSCR2	0.106401479	0.353849004	0.995814352	KF
GMKF-30-PASFEV03	ENSG00000188566.10	NDOR1	0.111227488	0.353923492	0.995814352	KF
GMKF-30-PASFEV03	ENSG00000106868.15	SUSD1	0.091339204	0.35397011	0.995814352	KF
GMKF-30-PASFEV03	ENSG00000153234.12	NR4A2	0.140855438	0.356027463	0.995814352	KF
GMKF-30-PASFEV03	ENSG00000249318.1	AC010468.2	0.140855438	0.356027463	0.995814352	KF
GMKF-30-PASFEV03	ENSG00000120832.8	MTERF2	0.140855438	0.356027463	0.995814352	KF
GMKF-30-PASFEV03	ENSG00000151135.8	TMEM263	0.140855438	0.356027463	0.995814352	KF
GMKF-30-PASFEV03	ENSG00000228998.4	RP11-697E2.7	0.140855438	0.356027463	0.995814352	KF
GMKF-30-PASFEV03	ENSG00000240344.7	PPIL3	0.140855438	0.356027463	0.995814352	KF
GMKF-30-PASFEV03	ENSG00000231160.8	KLF3-AS1	0.140855438	0.356027463	0.995814352	KF
GMKF-30-PASFEV03	ENSG00000250802.5	ZBED3-AS1	0.140855438	0.356027463	0.995814352	KF
GMKF-30-PASFEV03	ENSG00000251566.1	HMGB1P35	0.140855438	0.356027463	0.995814352	KF
GMKF-30-PASFEV03	ENSG00000085644.12	ZNF213	0.140855438	0.356027463	0.995814352	KF
GMKF-30-PASFEV03	ENSG00000153113.22	CAST	0.140855438	0.356027464	0.995814352	KF
GMKF-30-PASFEV03	ENSG00000237892.1	KLF7-IT1	0.140855438	0.356027464	0.995814352	KF
GMKF-30-PASFEV03	ENSG00000185361.7	TNFAIP8L1	0.140855438	0.356027464	0.995814352	KF
GMKF-30-PASFEV03	ENSG00000124198.8	ARFGEF2	0.140855438	0.356027464	0.995814352	KF
GMKF-30-PASFEV03	ENSG00000274471.1	HERC2P2	0.140855438	0.356027465	0.995814352	KF
GMKF-30-PASFEV03	ENSG00000149532.14	CPSF7	0.140855438	0.356027466	0.995814352	KF
GMKF-30-PASFEV03	ENSG00000279555.1	RP11-426D19.1	0.140855438	0.356027466	0.995814352	KF
GMKF-30-PASFEV03	ENSG00000011143.15	MKS1	0.140855438	0.356027466	0.995814352	KF
GMKF-30-PASFEV03	ENSG00000161202.16	DVL3	0.140855438	0.356027477	0.995814352	KF
GMKF-30-PASFEV03	ENSG00000125630.14	POLR1B	0.11866111	0.356665627	0.995814352	KF
GMKF-30-PASFEV03	ENSG00000144559.9	TAMM41	0.162648677	0.358313487	0.995814352	KF
GMKF-30-PASFEV03	ENSG00000079313.10	REXO1	0.09322627	0.359276625	0.995814352	KF
GMKF-30-PASFEV03	ENSG00000151414.13	NEK7	0.130593735	0.359742171	0.995814352	KF
GMKF-30-PASFEV03	ENSG00000006704.9	GTF2IRD1	0.130593735	0.359742171	0.995814352	KF
GMKF-30-PASFEV03	ENSG00000260107.1	AC005606.15	0.130593735	0.359742171	0.995814352	KF
GMKF-30-PASFEV03	ENSG00000100300.16	TSPO	0.130593735	0.359742171	0.995814352	KF
GMKF-30-PASFEV03	ENSG00000247679.2	RP11-1277A3.1	0.130593735	0.359742171	0.995814352	KF
GMKF-30-PASFEV03	ENSG00000259316.6	CTD-2116N17.1	0.130593735	0.359742171	0.995814352	KF
GMKF-30-PASFEV03	ENSG00000273373.1	RP5-1074L1.4	0.130593735	0.359742172	0.995814352	KF
GMKF-30-PASFEV03	ENSG00000182552.13	RWDD4	0.130593735	0.359742172	0.995814352	KF
GMKF-30-PASFEV03	ENSG00000108551.4	RASD1	0.130593735	0.359742172	0.995814352	KF
GMKF-30-PASFEV03	ENSG00000163017.12	ACTG2	0.130593735	0.359742172	0.995814352	KF
GMKF-30-PASFEV03	ENSG00000197894.9	ADH5	0.130593735	0.359742172	0.995814352	KF
GMKF-30-PASFEV03	ENSG00000169018.5	FEM1B	0.130593735	0.359742172	0.995814352	KF
GMKF-30-PASFEV03	ENSG00000197070.12	ARRDC1	0.130593735	0.359742173	0.995814352	KF
GMKF-30-PASFEV03	ENSG00000279696.1	RP11-178H8.7	0.121996287	0.359894222	0.995814352	KF
GMKF-30-PASFEV03	ENSG00000087086.12	FTL	0.113993792	0.360038086	0.995814352	KF
GMKF-30-PASFEV03	ENSG00000281206.1	AC026803.1	0.113993792	0.360038086	0.995814352	KF
GMKF-30-PASFEV03	ENSG00000102935.10	ZNF423	0.08370059	0.360063515	0.995814352	KF
GMKF-30-PASFEV03	ENSG00000185721.10	DRG1	0.116465628	0.360639341	0.995814352	KF
GMKF-30-PASFEV03	ENSG00000196756.10	SNHG17	0.135091062	0.360922533	0.995814352	KF
GMKF-30-PASFEV03	ENSG00000112511.16	PHF1	0.119710873	0.361024677	0.995814352	KF
GMKF-30-PASFEV03	ENSG00000107263.17	RAPGEF1	0.119710873	0.361024677	0.995814352	KF
GMKF-30-PASFEV03	ENSG00000101343.13	CRNKL1	0.119710873	0.361024677	0.995814352	KF
GMKF-30-PASFEV03	ENSG00000135924.14	DNAJB2	0.09730656	0.361471759	0.995814352	KF
GMKF-30-PASFEV03	ENSG00000145476.14	CYP4V2	0.142499331	0.361539778	0.995814352	KF
GMKF-30-PASFEV03	ENSG00000164638.9	SLC29A4	0.078352842	0.361757246	0.995814352	KF
GMKF-30-PASFEV03	ENSG00000001629.8	ANKIB1	0.096791676	0.362328383	0.995814352	KF
GMKF-30-PASFEV03	ENSG00000167232.12	ZNF91	0.092035044	0.36258586	0.995814352	KF
GMKF-30-PASFEV03	ENSG00000118922.15	KLF12	0.136396252	0.363266875	0.995814352	KF
GMKF-30-PASFEV03	ENSG00000063169.9	GLTSCR1	0.125059329	0.363277958	0.995814352	KF
GMKF-30-PASFEV03	ENSG00000184863.9	RBM33	0.064887001	0.364446558	0.995814352	KF
GMKF-30-PASFEV03	ENSG00000104870.11	FCGRT	0.132579648	0.364972849	0.995814352	KF
GMKF-30-PASFEV03	ENSG00000103404.13	USP31	0.112671876	0.365779078	0.995814352	KF
GMKF-30-PASFEV03	ENSG00000131378.12	RFTN1	0.08778805	0.36652554	0.995814352	KF
GMKF-30-PASFEV03	ENSG00000038427.14	VCAN	0.146979638	0.366813424	0.995814352	KF
GMKF-30-PASFEV03	ENSG00000182704.7	TSKU	0.11436139	0.367134374	0.995814352	KF
GMKF-30-PASFEV03	ENSG00000076356.6	PLXNA2	0.11436139	0.367134374	0.995814352	KF
GMKF-30-PASFEV03	ENSG00000150990.6	DHX37	0.11436139	0.367134374	0.995814352	KF
GMKF-30-PASFEV03	ENSG00000198298.11	ZNF485	0.114361388	0.367134388	0.995814352	KF
GMKF-30-PASFEV03	ENSG00000141956.12	PRDM15	0.114361372	0.367134529	0.995814352	KF
GMKF-30-PASFEV03	ENSG00000147324.9	MFHAS1	0.094877621	0.367888623	0.995814352	KF
GMKF-30-PASFEV03	ENSG00000054983.15	GALC	0.154249658	0.368103967	0.995814352	KF
GMKF-30-PASFEV03	ENSG00000117724.11	CENPF	0.082060069	0.368347833	0.995814352	KF
GMKF-30-PASFEV03	ENSG00000110395.4	CBL	0.09580484	0.368989861	0.995814352	KF
GMKF-30-PASFEV03	ENSG00000143321.17	HDGF	0.104061209	0.369280474	0.995814352	KF
GMKF-30-PASFEV03	ENSG00000133083.13	DCLK1	0.137808737	0.369502619	0.995814352	KF
GMKF-30-PASFEV03	ENSG00000152578.11	GRIA4	0.112991239	0.369821178	0.995814352	KF
GMKF-30-PASFEV03	ENSG00000088888.16	MAVS	0.086378392	0.370186507	0.995814352	KF
GMKF-30-PASFEV03	ENSG00000196159.10	FAT4	0.073822844	0.37041445	0.995814352	KF
GMKF-30-PASFEV03	ENSG00000244038.8	DDOST	0.130822783	0.370902751	0.995814352	KF
GMKF-30-PASFEV03	ENSG00000159023.17	EPB41	0.072506713	0.370937316	0.995814352	KF
GMKF-30-PASFEV03	ENSG00000143473.10	KCNH1	0.100918076	0.371043473	0.995814352	KF
GMKF-30-PASFEV03	ENSG00000143622.9	RIT1	0.140536978	0.371642606	0.995814352	KF
GMKF-30-PASFEV03	ENSG00000041988.14	THAP3	0.081188148	0.371859653	0.995814352	KF
GMKF-30-PASFEV03	ENSG00000198466.11	ZNF587	0.079877193	0.372311893	0.995814352	KF
GMKF-30-PASFEV03	ENSG00000116991.9	SIPA1L2	0.08920022	0.372354942	0.995814352	KF
GMKF-30-PASFEV03	ENSG00000136167.12	LCP1	0.09174828	0.3728682	0.995814352	KF
GMKF-30-PASFEV03	ENSG00000067057.15	PFKP	0.102013766	0.372925993	0.995814352	KF
GMKF-30-PASFEV03	ENSG00000269918.1	AF131215.9	0.101384758	0.372952829	0.995814352	KF
GMKF-30-PASFEV03	ENSG00000197608.10	ZNF841	0.153651541	0.374054269	0.995814352	KF
GMKF-30-PASFEV03	ENSG00000151458.10	ANKRD50	0.118095472	0.374237954	0.995814352	KF
GMKF-30-PASFEV03	ENSG00000059588.8	TARBP1	0.10228533	0.374391882	0.995814352	KF
GMKF-30-PASFEV03	ENSG00000082898.15	XPO1	0.118606546	0.374542873	0.995814352	KF
GMKF-30-PASFEV03	ENSG00000158195.9	WASF2	0.119831521	0.375676372	0.995814352	KF
GMKF-30-PASFEV03	ENSG00000058453.15	CROCC	0.087079148	0.375769055	0.995814352	KF
GMKF-30-PASFEV03	ENSG00000103168.15	TAF1C	0.102593647	0.376027248	0.995814352	KF
GMKF-30-PASFEV03	ENSG00000156453.12	PCDH1	0.094869049	0.376064567	0.995814352	KF
GMKF-30-PASFEV03	ENSG00000131788.14	PIAS3	0.105171225	0.376360833	0.995814352	KF
GMKF-30-PASFEV03	ENSG00000106682.13	EIF4H	0.10746725	0.376510188	0.995814352	KF
GMKF-30-PASFEV03	ENSG00000251562.6	MALAT1	0.10746725	0.376510188	0.995814352	KF
GMKF-30-PASFEV03	ENSG00000151364.14	KCTD14	0.10746725	0.376510189	0.995814352	KF
GMKF-30-PASFEV03	ENSG00000151366.11	NDUFC2	0.10746725	0.376510189	0.995814352	KF
GMKF-30-PASFEV03	ENSG00000259112.1	NDUFC2-KCTD14	0.10746725	0.376510189	0.995814352	KF
GMKF-30-PASFEV03	ENSG00000232956.7	SNHG15	0.116826837	0.378712697	0.995814352	KF
GMKF-30-PASFEV03	ENSG00000175899.13	A2M	0.077432138	0.378827154	0.995814352	KF
GMKF-30-PASFEV03	ENSG00000149639.13	SOGA1	0.108802879	0.378910265	0.995814352	KF
GMKF-30-PASFEV03	ENSG00000083857.12	FAT1	0.07799411	0.378965852	0.995814352	KF
GMKF-30-PASFEV03	ENSG00000157933.9	SKI	0.114987225	0.37942676	0.995814352	KF
GMKF-30-PASFEV03	ENSG00000168916.14	ZNF608	0.141850476	0.379437088	0.995814352	KF
GMKF-30-PASFEV03	ENSG00000085382.10	HACE1	0.124671617	0.379792035	0.995814352	KF
GMKF-30-PASFEV03	ENSG00000028528.13	SNX1	0.103944242	0.38033374	0.995814352	KF
GMKF-30-PASFEV03	ENSG00000173548.8	SNX33	0.124682689	0.381394704	0.995814352	KF
GMKF-30-PASFEV03	ENSG00000107290.12	SETX	0.074169049	0.381451627	0.995814352	KF
GMKF-30-PASFEV03	ENSG00000256500.5	RP11-73M18.2	0.101126388	0.381515405	0.995814352	KF
GMKF-30-PASFEV03	ENSG00000117360.11	PRPF3	0.110503918	0.381624911	0.995814352	KF
GMKF-30-PASFEV03	ENSG00000010361.12	FUZ	0.110503918	0.381624911	0.995814352	KF
GMKF-30-PASFEV03	ENSG00000269194.1	AC006942.4	0.110503918	0.381624911	0.995814352	KF
GMKF-30-PASFEV03	ENSG00000099821.12	POLRMT	0.076554886	0.381720463	0.995814352	KF
GMKF-30-PASFEV03	ENSG00000279620.1	RP11-1102P22.2	0.107748315	0.381839937	0.995814352	KF
GMKF-30-PASFEV03	ENSG00000134815.17	DHX34	0.119252728	0.382632098	0.995814352	KF
GMKF-30-PASFEV03	ENSG00000141639.10	MAPK4	0.119252728	0.382632098	0.995814352	KF
GMKF-30-PASFEV03	ENSG00000132376.18	INPP5K	0.098524931	0.383090989	0.995814352	KF
GMKF-30-PASFEV03	ENSG00000127946.15	HIP1	0.085687246	0.384497226	0.995814352	KF
GMKF-30-PASFEV03	ENSG00000086475.13	SEPHS1	0.112653661	0.38469176	0.995814352	KF
GMKF-30-PASFEV03	ENSG00000131477.9	RAMP2	0.112653661	0.38469176	0.995814352	KF
GMKF-30-PASFEV03	ENSG00000105655.17	ISYNA1	0.112653661	0.38469176	0.995814352	KF
GMKF-30-PASFEV03	ENSG00000080603.15	SRCAP	0.112653661	0.38469176	0.995814352	KF
GMKF-30-PASFEV03	ENSG00000085832.15	EPS15	0.086895965	0.386719012	0.995814352	KF
GMKF-30-PASFEV03	ENSG00000165097.12	KDM1B	0.115575996	0.388123381	0.995814352	KF
GMKF-30-PASFEV03	ENSG00000108651.8	UTP6	0.115575996	0.388123381	0.995814352	KF
GMKF-30-PASFEV03	ENSG00000164880.14	INTS1	0.115575996	0.388123381	0.995814352	KF
GMKF-30-PASFEV03	ENSG00000119402.15	FBXW2	0.115575996	0.388123381	0.995814352	KF
GMKF-30-PASFEV03	ENSG00000072134.14	EPN2	0.115575996	0.388123381	0.995814352	KF
GMKF-30-PASFEV03	ENSG00000265263.1	RP11-135L13.4	0.115575996	0.388123381	0.995814352	KF
GMKF-30-PASFEV03	ENSG00000212232.1	SNORD17	0.115575996	0.388123381	0.995814352	KF
GMKF-30-PASFEV03	ENSG00000163050.15	ADCK3	0.115575996	0.388123381	0.995814352	KF
GMKF-30-PASFEV03	ENSG00000245904.3	RP11-796E2.4	0.115575996	0.388123382	0.995814352	KF
GMKF-30-PASFEV03	ENSG00000099810.17	MTAP	0.115575996	0.388123382	0.995814352	KF
GMKF-30-PASFEV03	ENSG00000264545.1	RP11-145E5.5	0.115575996	0.388123382	0.995814352	KF
GMKF-30-PASFEV03	ENSG00000063015.18	SEZ6	0.099916738	0.389132119	0.995814352	KF
GMKF-30-PASFEV03	ENSG00000008853.15	RHOBTB2	0.132893192	0.389286432	0.995814352	KF
GMKF-30-PASFEV03	ENSG00000162664.15	ZNF326	0.11765728	0.389314759	0.995814352	KF
GMKF-30-PASFEV03	ENSG00000247315.3	ZCCHC3	0.113629844	0.389508075	0.995814352	KF
GMKF-30-PASFEV03	ENSG00000172403.9	SYNPO2	0.099169467	0.389513378	0.995814352	KF
GMKF-30-PASFEV03	ENSG00000214765.7	SEPT7P2	0.09174598	0.391238532	0.995814352	KF
GMKF-30-PASFEV03	ENSG00000106799.11	TGFBR1	0.082942705	0.391732117	0.995814352	KF
GMKF-30-PASFEV03	ENSG00000182600.8	C2orf82	0.11971754	0.391844678	0.995814352	KF
GMKF-30-PASFEV03	ENSG00000112592.11	TBP	0.11971754	0.391844678	0.995814352	KF
GMKF-30-PASFEV03	ENSG00000126524.8	SBDS	0.11971754	0.391844678	0.995814352	KF
GMKF-30-PASFEV03	ENSG00000110931.17	CAMKK2	0.11971754	0.391844678	0.995814352	KF
GMKF-30-PASFEV03	ENSG00000090581.8	GNPTG	0.11971754	0.391844678	0.995814352	KF
GMKF-30-PASFEV03	ENSG00000183248.10	PRR36	0.11971754	0.391844678	0.995814352	KF
GMKF-30-PASFEV03	ENSG00000269867.1	CTD-2583A14.8	0.11971754	0.391844678	0.995814352	KF
GMKF-30-PASFEV03	ENSG00000270804.1	CTD-2583A14.11	0.11971754	0.391844678	0.995814352	KF
GMKF-30-PASFEV03	ENSG00000096070.18	BRPF3	0.11971754	0.391844678	0.995814352	KF
GMKF-30-PASFEV03	ENSG00000183291.14	SEP15	0.11971754	0.391844678	0.995814352	KF
GMKF-30-PASFEV03	ENSG00000166086.11	JAM3	0.11971754	0.391844678	0.995814352	KF
GMKF-30-PASFEV03	ENSG00000169246.15	NPIPB3	0.11971754	0.391844859	0.995814352	KF
GMKF-30-PASFEV03	ENSG00000082781.10	ITGB5	0.099962004	0.392270789	0.995814352	KF
GMKF-30-PASFEV03	ENSG00000070731.8	ST6GALNAC2	0.103815605	0.392618609	0.995814352	KF
GMKF-30-PASFEV03	ENSG00000276740.1	RP11-381O6.1	0.089528413	0.392752992	0.995814352	KF
GMKF-30-PASFEV03	ENSG00000117505.11	DR1	0.082351351	0.393154192	0.995814352	KF
GMKF-30-PASFEV03	ENSG00000118260.13	CREB1	0.091377822	0.39337219	0.995814352	KF
GMKF-30-PASFEV03	ENSG00000130811.9	EIF3G	0.07719071	0.3941162	0.995814352	KF
GMKF-30-PASFEV03	ENSG00000118960.11	HS1BP3	0.102441151	0.394128016	0.995814352	KF
GMKF-30-PASFEV03	ENSG00000188321.12	ZNF559	0.124961811	0.394775655	0.995814352	KF
GMKF-30-PASFEV03	ENSG00000244165.1	P2RY11	0.113170799	0.394795023	0.995814352	KF
GMKF-30-PASFEV03	ENSG00000182149.19	IST1	0.073321685	0.395214695	0.995814352	KF
GMKF-30-PASFEV03	ENSG00000135845.8	PIGC	0.126001502	0.395495795	0.995814352	KF
GMKF-30-PASFEV03	ENSG00000178662.14	CSRNP3	0.126001502	0.395495795	0.995814352	KF
GMKF-30-PASFEV03	ENSG00000138463.8	DIRC2	0.126001502	0.395495795	0.995814352	KF
GMKF-30-PASFEV03	ENSG00000096654.14	ZNF184	0.126001502	0.395495795	0.995814352	KF
GMKF-30-PASFEV03	ENSG00000110080.17	ST3GAL4	0.126001502	0.395495795	0.995814352	KF
GMKF-30-PASFEV03	ENSG00000105135.14	ILVBL	0.126001502	0.395495795	0.995814352	KF
GMKF-30-PASFEV03	ENSG00000131374.13	TBC1D5	0.126001502	0.395495796	0.995814352	KF
GMKF-30-PASFEV03	ENSG00000267500.1	CTD-2006C1.6	0.126001502	0.395495796	0.995814352	KF
GMKF-30-PASFEV03	ENSG00000196345.11	ZKSCAN7	0.126001502	0.395495796	0.995814352	KF
GMKF-30-PASFEV03	ENSG00000227236.2	RP11-365D9.1	0.126001502	0.395495796	0.995814352	KF
GMKF-30-PASFEV03	ENSG00000255248.5	RP11-166D19.1	0.126001502	0.395495796	0.995814352	KF
GMKF-30-PASFEV03	ENSG00000113712.15	CSNK1A1	0.126001502	0.395495797	0.995814352	KF
GMKF-30-PASFEV03	ENSG00000253106.1	RP11-158K1.3	0.126001502	0.395495797	0.995814352	KF
GMKF-30-PASFEV03	ENSG00000243715.1	CACNA2D3-AS1	0.126001502	0.395495797	0.995814352	KF
GMKF-30-PASFEV03	ENSG00000115073.7	ACTR1B	0.113036721	0.39633306	0.995814352	KF
GMKF-30-PASFEV03	ENSG00000266472.4	MRPS21	0.142048793	0.396732911	0.995814352	KF
GMKF-30-PASFEV03	ENSG00000170153.9	RNF150	0.129068543	0.39691367	0.995814352	KF
GMKF-30-PASFEV03	ENSG00000196081.8	ZNF724P	0.106971535	0.397073206	0.995814352	KF
GMKF-30-PASFEV03	ENSG00000063176.14	SPHK2	0.106971535	0.397073206	0.995814352	KF
GMKF-30-PASFEV03	ENSG00000216775.2	RP1-152L7.5	0.106971535	0.39707321	0.995814352	KF
GMKF-30-PASFEV03	ENSG00000136319.10	TTC5	0.119421619	0.397096854	0.995814352	KF
GMKF-30-PASFEV03	ENSG00000115946.6	PNO1	0.119421593	0.397097125	0.995814352	KF
GMKF-30-PASFEV03	ENSG00000164414.15	SLC35A1	0.136834878	0.397721796	0.995814352	KF
GMKF-30-PASFEV03	ENSG00000105866.12	SP4	0.136834878	0.397721796	0.995814352	KF
GMKF-30-PASFEV03	ENSG00000245025.2	RP11-875O11.1	0.136834878	0.397721796	0.995814352	KF
GMKF-30-PASFEV03	ENSG00000147912.11	FBXO10	0.136834878	0.397721796	0.995814352	KF
GMKF-30-PASFEV03	ENSG00000256966.5	RP11-613M10.8	0.136834878	0.397721796	0.995814352	KF
GMKF-30-PASFEV03	ENSG00000135148.10	TRAFD1	0.136834878	0.397721796	0.995814352	KF
GMKF-30-PASFEV03	ENSG00000166750.8	SLFN5	0.136834878	0.397721796	0.995814352	KF
GMKF-30-PASFEV03	ENSG00000279425.1	CTD-2017D11.2	0.136834878	0.397721796	0.995814352	KF
GMKF-30-PASFEV03	ENSG00000280216.1	RP3-333H23.9	0.136834878	0.397721796	0.995814352	KF
GMKF-30-PASFEV03	ENSG00000100372.13	SLC25A17	0.136834878	0.397721796	0.995814352	KF
GMKF-30-PASFEV03	ENSG00000182134.14	TDRKH	0.136834878	0.397721796	0.995814352	KF
GMKF-30-PASFEV03	ENSG00000187736.11	NHEJ1	0.136834878	0.397721796	0.995814352	KF
GMKF-30-PASFEV03	ENSG00000280537.1	RP11-33O4.2	0.136834878	0.397721796	0.995814352	KF
GMKF-30-PASFEV03	ENSG00000083099.9	LYRM2	0.136834878	0.397721796	0.995814352	KF
GMKF-30-PASFEV03	ENSG00000100764.12	PSMC1	0.136834878	0.397721796	0.995814352	KF
GMKF-30-PASFEV03	ENSG00000140153.16	WDR20	0.136834878	0.397721796	0.995814352	KF
GMKF-30-PASFEV03	ENSG00000277476.1	RP11-147L13.13	0.136834878	0.397721796	0.995814352	KF
GMKF-30-PASFEV03	ENSG00000250479.7	CHCHD10	0.136834878	0.397721796	0.995814352	KF
GMKF-30-PASFEV03	ENSG00000135801.8	TAF5L	0.136834878	0.397721797	0.995814352	KF
GMKF-30-PASFEV03	ENSG00000084112.13	SSH1	0.136834878	0.397721797	0.995814352	KF
GMKF-30-PASFEV03	ENSG00000120690.12	ELF1	0.136834878	0.397721797	0.995814352	KF
GMKF-30-PASFEV03	ENSG00000141034.8	GID4	0.136834878	0.397721797	0.995814352	KF
GMKF-30-PASFEV03	ENSG00000134690.9	CDCA8	0.136834878	0.397721797	0.995814352	KF
GMKF-30-PASFEV03	ENSG00000179454.12	KLHL28	0.136834878	0.397721797	0.995814352	KF
GMKF-30-PASFEV03	ENSG00000158805.10	ZNF276	0.136834878	0.397721797	0.995814352	KF
GMKF-30-PASFEV03	ENSG00000109586.10	GALNT7	0.136834878	0.397721798	0.995814352	KF
GMKF-30-PASFEV03	ENSG00000145780.7	FEM1C	0.136834878	0.397721798	0.995814352	KF
GMKF-30-PASFEV03	ENSG00000151014.5	CCRN4L	0.136834878	0.397721798	0.995814352	KF
GMKF-30-PASFEV03	ENSG00000180787.5	ZFP3	0.136834878	0.3977218	0.995814352	KF
GMKF-30-PASFEV03	ENSG00000110906.11	KCTD10	0.136834878	0.3977218	0.995814352	KF
GMKF-30-PASFEV03	ENSG00000170899.9	GSTA4	0.136834878	0.397721802	0.995814352	KF
GMKF-30-PASFEV03	ENSG00000182836.8	PLCXD3	0.136834878	0.397721804	0.995814352	KF
GMKF-30-PASFEV03	ENSG00000266338.5	NBPF15	0.136834878	0.397721821	0.995814352	KF
GMKF-30-PASFEV03	ENSG00000235286.1	AP000925.2	0.136834878	0.397721829	0.995814352	KF
GMKF-30-PASFEV03	ENSG00000177728.13	KIAA0195	0.136834878	0.39772185	0.995814352	KF
GMKF-30-PASFEV03	ENSG00000263809.1	RP11-849F2.7	0.119148824	0.399064541	0.995814352	KF
GMKF-30-PASFEV03	ENSG00000135636.12	DYSF	0.095978296	0.399439242	0.995814352	KF
GMKF-30-PASFEV03	ENSG00000083520.13	DIS3	0.086905332	0.39991832	0.995814352	KF
GMKF-30-PASFEV03	ENSG00000125944.17	HNRNPR	0.105082876	0.401467527	0.995814352	KF
GMKF-30-PASFEV03	ENSG00000108468.13	CBX1	0.105082876	0.401467527	0.995814352	KF
GMKF-30-PASFEV03	ENSG00000100354.19	TNRC6B	0.113702016	0.401768174	0.995814352	KF
GMKF-30-PASFEV03	ENSG00000204435.12	CSNK2B	0.099074031	0.404002415	0.995814352	KF
GMKF-30-PASFEV03	ENSG00000263020.4	CSNK2B-LY6G5B-562	0.099074031	0.404002415	0.995814352	KF
GMKF-30-PASFEV03	ENSG00000037637.9	FBXO42	0.130320791	0.404022758	0.995814352	KF
GMKF-30-PASFEV03	ENSG00000196547.13	MAN2A2	0.078362519	0.40418602	0.995814352	KF
GMKF-30-PASFEV03	ENSG00000181873.11	IBA57	0.116903081	0.404462259	0.995814352	KF
GMKF-30-PASFEV03	ENSG00000261534.1	RP11-244O19.1	0.098111078	0.404539142	0.995814352	KF
GMKF-30-PASFEV03	ENSG00000161381.12	PLXDC1	0.139419943	0.405116286	0.995814352	KF
GMKF-30-PASFEV03	ENSG00000132953.15	XPO4	0.089821677	0.405338498	0.995814352	KF
GMKF-30-PASFEV03	ENSG00000196576.13	PLXNB2	0.086719212	0.405980123	0.995814352	KF
GMKF-30-PASFEV03	ENSG00000107816.16	LZTS2	0.076908382	0.406011082	0.995814352	KF
GMKF-30-PASFEV03	ENSG00000097033.13	SH3GLB1	0.072004359	0.406445239	0.995814352	KF
GMKF-30-PASFEV03	ENSG00000170248.12	PDCD6IP	0.106383669	0.406889867	0.995814352	KF
GMKF-30-PASFEV03	ENSG00000121653.10	MAPK8IP1	0.106383669	0.406889867	0.995814352	KF
GMKF-30-PASFEV03	ENSG00000255498.1	RP11-618K13.2	0.106383669	0.406889867	0.995814352	KF
GMKF-30-PASFEV03	ENSG00000204262.10	COL5A2	0.106383669	0.406889867	0.995814352	KF
GMKF-30-PASFEV03	ENSG00000130511.14	SSBP4	0.106383669	0.406889867	0.995814352	KF
GMKF-30-PASFEV03	ENSG00000135387.18	CAPRIN1	0.106383669	0.406889867	0.995814352	KF
GMKF-30-PASFEV03	ENSG00000004139.12	SARM1	0.074677597	0.407199331	0.995814352	KF
GMKF-30-PASFEV03	ENSG00000004897.10	CDC27	0.116631192	0.407352265	0.995814352	KF
GMKF-30-PASFEV03	ENSG00000063660.7	GPC1	0.066236387	0.407396533	0.995814352	KF
GMKF-30-PASFEV03	ENSG00000138018.16	EPT1	0.140548024	0.407445022	0.995814352	KF
GMKF-30-PASFEV03	ENSG00000268205.1	CTC-444N24.11	0.090463014	0.408215675	0.995814352	KF
GMKF-30-PASFEV03	ENSG00000178038.15	ALS2CL	0.154336543	0.408948843	0.995814352	KF
GMKF-30-PASFEV03	ENSG00000182512.4	GLRX5	0.080000946	0.409203232	0.995814352	KF
GMKF-30-PASFEV03	ENSG00000144231.9	POLR2D	0.090334668	0.409893688	0.995814352	KF
GMKF-30-PASFEV03	ENSG00000101474.10	APMAP	0.082993085	0.409924225	0.995814352	KF
GMKF-30-PASFEV03	ENSG00000058866.13	DGKG	0.114829907	0.409924637	0.995814352	KF
GMKF-30-PASFEV03	ENSG00000186185.12	KIF18B	0.083098998	0.410316102	0.995814352	KF
GMKF-30-PASFEV03	ENSG00000074603.17	DPP8	0.117653909	0.411015712	0.995814352	KF
GMKF-30-PASFEV03	ENSG00000117036.10	ETV3	0.091209636	0.411015907	0.995814352	KF
GMKF-30-PASFEV03	ENSG00000055917.14	PUM2	0.093827274	0.411370607	0.995814352	KF
GMKF-30-PASFEV03	ENSG00000138758.10	SEPT11	0.079143003	0.411781011	0.995814352	KF
GMKF-30-PASFEV03	ENSG00000205212.3	CCDC144NL	0.100025597	0.411831691	0.995814352	KF
GMKF-30-PASFEV03	ENSG00000128266.8	GNAZ	0.115057893	0.411971692	0.995814352	KF
GMKF-30-PASFEV03	ENSG00000132507.16	EIF5A	0.108343897	0.412689959	0.995814352	KF
GMKF-30-PASFEV03	ENSG00000125779.20	PANK2	0.100257668	0.412775616	0.995814352	KF
GMKF-30-PASFEV03	ENSG00000181404.15	WASH1	0.108104325	0.413358673	0.995814352	KF
GMKF-30-PASFEV03	ENSG00000268750.5	CTD-2583A14.10	0.108104325	0.413358673	0.995814352	KF
GMKF-30-PASFEV03	ENSG00000106261.15	ZKSCAN1	0.108104325	0.413358673	0.995814352	KF
GMKF-30-PASFEV03	ENSG00000128791.10	TWSG1	0.108104325	0.413358673	0.995814352	KF
GMKF-30-PASFEV03	ENSG00000115020.15	PIKFYVE	0.067493283	0.413505896	0.995814352	KF
GMKF-30-PASFEV03	ENSG00000183853.16	KIRREL	0.082606098	0.413739389	0.995814352	KF
GMKF-30-PASFEV03	ENSG00000257337.5	RP11-983P16.4	0.09976391	0.413951494	0.995814352	KF
GMKF-30-PASFEV03	ENSG00000240771.5	ARHGEF25	0.09976391	0.413951494	0.995814352	KF
GMKF-30-PASFEV03	ENSG00000135679.20	MDM2	0.09335945	0.414510997	0.995814352	KF
GMKF-30-PASFEV03	ENSG00000042493.14	CAPG	0.140033915	0.414718929	0.995814352	KF
GMKF-30-PASFEV03	ENSG00000106479.9	ZNF862	0.096841814	0.41494452	0.995814352	KF
GMKF-30-PASFEV03	ENSG00000178980.13	SEPW1	0.084843692	0.415126726	0.995814352	KF
GMKF-30-PASFEV03	ENSG00000100099.19	HPS4	0.073330596	0.41669002	0.995814352	KF
GMKF-30-PASFEV03	ENSG00000100726.13	TELO2	0.115741315	0.417702449	0.995814352	KF
GMKF-30-PASFEV03	ENSG00000114933.14	INO80D	0.103379893	0.418186534	0.995814352	KF
GMKF-30-PASFEV03	ENSG00000100154.13	TTC28	0.09167685	0.418838597	0.995814352	KF
GMKF-30-PASFEV03	ENSG00000141258.11	SGSM2	0.087355752	0.419494589	0.995814352	KF
GMKF-30-PASFEV03	ENSG00000144746.6	ARL6IP5	0.079970546	0.419532853	0.995814352	KF
GMKF-30-PASFEV03	ENSG00000174705.10	SH3PXD2B	0.090932584	0.419601886	0.995814352	KF
GMKF-30-PASFEV03	ENSG00000066926.9	FECH	0.066422819	0.419778822	0.995814352	KF
GMKF-30-PASFEV03	ENSG00000170638.8	TRABD	0.135904284	0.420348269	0.995814352	KF
GMKF-30-PASFEV03	ENSG00000002834.16	LASP1	0.068414532	0.420494763	0.995814352	KF
GMKF-30-PASFEV03	ENSG00000073614.10	KDM5A	0.087196779	0.420572414	0.995814352	KF
GMKF-30-PASFEV03	ENSG00000181104.6	F2R	0.110486497	0.421172999	0.995814352	KF
GMKF-30-PASFEV03	ENSG00000196923.12	PDLIM7	0.110486497	0.421172999	0.995814352	KF
GMKF-30-PASFEV03	ENSG00000129292.19	PHF20L1	0.110486497	0.421172999	0.995814352	KF
GMKF-30-PASFEV03	ENSG00000110025.11	SNX15	0.110486497	0.421172999	0.995814352	KF
GMKF-30-PASFEV03	ENSG00000273003.1	ARL2-SNX15	0.110486497	0.421172999	0.995814352	KF
GMKF-30-PASFEV03	ENSG00000173575.17	CHD2	0.110486497	0.421172999	0.995814352	KF
GMKF-30-PASFEV03	ENSG00000167194.6	C16orf92	0.110486497	0.421172999	0.995814352	KF
GMKF-30-PASFEV03	ENSG00000070610.13	GBA2	0.110486497	0.421173	0.995814352	KF
GMKF-30-PASFEV03	ENSG00000196670.12	ZFP62	0.110486497	0.421173	0.995814352	KF
GMKF-30-PASFEV03	ENSG00000122565.17	CBX3	0.110486497	0.421173	0.995814352	KF
GMKF-30-PASFEV03	ENSG00000205978.5	NYNRIN	0.110486497	0.421173002	0.995814352	KF
GMKF-30-PASFEV03	ENSG00000242247.9	ARFGAP3	0.085311819	0.421303289	0.995814352	KF
GMKF-30-PASFEV03	ENSG00000159210.8	SNF8	0.091805365	0.421381007	0.995814352	KF
GMKF-30-PASFEV03	ENSG00000169592.13	INO80E	0.084628082	0.422135715	0.995814352	KF
GMKF-30-PASFEV03	ENSG00000003509.14	NDUFAF7	0.09129389	0.422945617	0.995814352	KF
GMKF-30-PASFEV03	ENSG00000244491.1	RP3-508I15.18	0.097625928	0.423177279	0.995814352	KF
GMKF-30-PASFEV03	ENSG00000198794.10	SCAMP5	0.08894245	0.423429949	0.995814352	KF
GMKF-30-PASFEV03	ENSG00000251474.5	RPL32P3	0.10476037	0.423578808	0.995814352	KF
GMKF-30-PASFEV03	ENSG00000008083.12	JARID2	0.103652173	0.42379063	0.995814352	KF
GMKF-30-PASFEV03	ENSG00000275056.1	RP11-127I20.8	0.095777966	0.423864812	0.995814352	KF
GMKF-30-PASFEV03	ENSG00000124151.17	NCOA3	0.095777965	0.423864823	0.995814352	KF
GMKF-30-PASFEV03	ENSG00000099814.14	CEP170B	0.079986391	0.424274678	0.995814352	KF
GMKF-30-PASFEV03	ENSG00000076513.15	ANKRD13A	0.086406298	0.424364472	0.995814352	KF
GMKF-30-PASFEV03	ENSG00000267041.4	ZNF850	0.131992578	0.424981717	0.995814352	KF
GMKF-30-PASFEV03	ENSG00000054654.14	SYNE2	0.106525359	0.425120339	0.995814352	KF
GMKF-30-PASFEV03	ENSG00000154945.6	ANKRD40	0.106525359	0.425120339	0.995814352	KF
GMKF-30-PASFEV03	ENSG00000262967.1	RP11-294J22.6	0.106525359	0.425120339	0.995814352	KF
GMKF-30-PASFEV03	ENSG00000112159.10	MDN1	0.081313728	0.425303402	0.995814352	KF
GMKF-30-PASFEV03	ENSG00000165757.8	KIAA1462	0.064151706	0.425407072	0.995814352	KF
GMKF-30-PASFEV03	ENSG00000176771.14	NCKAP5	0.080464741	0.427304645	0.995814352	KF
GMKF-30-PASFEV03	ENSG00000109606.11	DHX15	0.084602914	0.427715796	0.995814352	KF
GMKF-30-PASFEV03	ENSG00000198563.12	DDX39B	0.100816808	0.42771901	0.995814352	KF
GMKF-30-PASFEV03	ENSG00000254870.4	ATP6V1G2-DDX39B	0.100816808	0.42771901	0.995814352	KF
GMKF-30-PASFEV03	ENSG00000070669.15	ASNS	0.100816808	0.42771901	0.995814352	KF
GMKF-30-PASFEV03	ENSG00000155561.13	NUP205	0.100816808	0.42771901	0.995814352	KF
GMKF-30-PASFEV03	ENSG00000106993.10	CDC37L1	0.15752782	0.427996497	0.995814352	KF
GMKF-30-PASFEV03	ENSG00000102755.9	FLT1	0.093426899	0.428469524	0.995814352	KF
GMKF-30-PASFEV03	ENSG00000120526.9	NUDCD1	0.109888614	0.428498604	0.995814352	KF
GMKF-30-PASFEV03	ENSG00000149269.8	PAK1	0.127824696	0.430567103	0.995814352	KF
GMKF-30-PASFEV03	ENSG00000204160.10	ZDHHC18	0.114006094	0.43070827	0.995814352	KF
GMKF-30-PASFEV03	ENSG00000143363.14	PRUNE	0.114006094	0.43070827	0.995814352	KF
GMKF-30-PASFEV03	ENSG00000085788.12	DDHD2	0.114006094	0.43070827	0.995814352	KF
GMKF-30-PASFEV03	ENSG00000110497.13	AMBRA1	0.114006094	0.43070827	0.995814352	KF
GMKF-30-PASFEV03	ENSG00000141933.8	TPGS1	0.114006094	0.43070827	0.995814352	KF
GMKF-30-PASFEV03	ENSG00000152455.14	SUV39H2	0.114006094	0.43070827	0.995814352	KF
GMKF-30-PASFEV03	ENSG00000276672.1	RP11-142E9.1	0.114006094	0.43070827	0.995814352	KF
GMKF-30-PASFEV03	ENSG00000138604.8	GLCE	0.114006094	0.43070827	0.995814352	KF
GMKF-30-PASFEV03	ENSG00000127920.5	GNG11	0.114006094	0.43070827	0.995814352	KF
GMKF-30-PASFEV03	ENSG00000095002.11	MSH2	0.114006094	0.430708271	0.995814352	KF
GMKF-30-PASFEV03	ENSG00000175866.14	BAIAP2	0.114006094	0.430708271	0.995814352	KF
GMKF-30-PASFEV03	ENSG00000143437.19	ARNT	0.114006094	0.430708271	0.995814352	KF
GMKF-30-PASFEV03	ENSG00000269737.1	RP11-345P4.7	0.114006094	0.430708275	0.995814352	KF
GMKF-30-PASFEV03	ENSG00000165688.10	PMPCA	0.10683083	0.430749393	0.995814352	KF
GMKF-30-PASFEV03	ENSG00000151532.12	VTI1A	0.111162835	0.431209343	0.995814352	KF
GMKF-30-PASFEV03	ENSG00000103257.7	SLC7A5	0.080190441	0.432943444	0.995814352	KF
GMKF-30-PASFEV03	ENSG00000067601.7	PMS2P4	0.091712067	0.433477584	0.995814352	KF
GMKF-30-PASFEV03	ENSG00000160991.14	ORAI2	0.074825545	0.434662926	0.995814352	KF
GMKF-30-PASFEV03	ENSG00000228174.6	RP11-244N9.6	0.075088808	0.43466729	0.995814352	KF
GMKF-30-PASFEV03	ENSG00000140443.12	IGF1R	0.096007179	0.435025402	0.995814352	KF
GMKF-30-PASFEV03	ENSG00000090432.6	MUL1	0.091300166	0.435142214	0.995814352	KF
GMKF-30-PASFEV03	ENSG00000119333.10	WDR34	0.0810913	0.436298576	0.995814352	KF
GMKF-30-PASFEV03	ENSG00000100234.11	TIMP3	0.071860163	0.436761125	0.995814352	KF
GMKF-30-PASFEV03	ENSG00000146221.9	TCTE1	0.101582531	0.436792682	0.995814352	KF
GMKF-30-PASFEV03	ENSG00000170604.4	IRF2BP1	0.101582531	0.436792682	0.995814352	KF
GMKF-30-PASFEV03	ENSG00000146576.11	C7orf26	0.101582531	0.436792682	0.995814352	KF
GMKF-30-PASFEV03	ENSG00000187678.8	SPRY4	0.101582531	0.436792682	0.995814352	KF
GMKF-30-PASFEV03	ENSG00000130816.13	DNMT1	0.101582531	0.436792683	0.995814352	KF
GMKF-30-PASFEV03	ENSG00000171722.10	C1orf111	0.114656756	0.436871256	0.995814352	KF
GMKF-30-PASFEV03	ENSG00000268362.4	CTD-2017D11.1	0.073821806	0.436960283	0.995814352	KF
GMKF-30-PASFEV03	ENSG00000094916.12	CBX5	0.076305951	0.437569558	0.995814352	KF
GMKF-30-PASFEV03	ENSG00000179119.13	SPTY2D1	0.10299675	0.43770671	0.995814352	KF
GMKF-30-PASFEV03	ENSG00000261439.1	DKFZP434H168	0.10299675	0.43770671	0.995814352	KF
GMKF-30-PASFEV03	ENSG00000227051.5	C14orf132	0.095771214	0.437986339	0.995814352	KF
GMKF-30-PASFEV03	ENSG00000090316.14	MAEA	0.095771214	0.437986339	0.995814352	KF
GMKF-30-PASFEV03	ENSG00000110851.10	PRDM4	0.099566689	0.438955842	0.995814352	KF
GMKF-30-PASFEV03	ENSG00000135108.13	FBXO21	0.082757005	0.440118425	0.995814352	KF
GMKF-30-PASFEV03	ENSG00000181523.11	SGSH	0.092944796	0.440165102	0.995814352	KF
GMKF-30-PASFEV03	ENSG00000246859.2	STARD4-AS1	0.087920964	0.440499794	0.995814352	KF
GMKF-30-PASFEV03	ENSG00000091527.14	CDV3	0.080494863	0.441054617	0.995814352	KF
GMKF-30-PASFEV03	ENSG00000061273.16	HDAC7	0.078068144	0.441421973	0.995814352	KF
GMKF-30-PASFEV03	ENSG00000176658.15	MYO1D	0.066051289	0.441432528	0.995814352	KF
GMKF-30-PASFEV03	ENSG00000182986.11	ZNF320	0.069996298	0.441971526	0.995814352	KF
GMKF-30-PASFEV03	ENSG00000162368.12	CMPK1	0.088237042	0.442112775	0.995814352	KF
GMKF-30-PASFEV03	ENSG00000115459.16	ELMOD3	0.119727067	0.442316696	0.995814352	KF
GMKF-30-PASFEV03	ENSG00000263813.1	MIR3679	0.119727067	0.442316696	0.995814352	KF
GMKF-30-PASFEV03	ENSG00000115694.13	STK25	0.119727067	0.442316696	0.995814352	KF
GMKF-30-PASFEV03	ENSG00000250384.1	UBE2CP3	0.119727067	0.442316696	0.995814352	KF
GMKF-30-PASFEV03	ENSG00000124587.12	PEX6	0.119727067	0.442316696	0.995814352	KF
GMKF-30-PASFEV03	ENSG00000164889.11	SLC4A2	0.119727067	0.442316696	0.995814352	KF
GMKF-30-PASFEV03	ENSG00000244151.1	RP11-148K1.12	0.119727067	0.442316696	0.995814352	KF
GMKF-30-PASFEV03	ENSG00000167792.10	NDUFV1	0.119727067	0.442316696	0.995814352	KF
GMKF-30-PASFEV03	ENSG00000100815.11	TRIP11	0.119727067	0.442316696	0.995814352	KF
GMKF-30-PASFEV03	ENSG00000196405.11	EVL	0.119727067	0.442316696	0.995814352	KF
GMKF-30-PASFEV03	ENSG00000185215.7	TNFAIP2	0.119727067	0.442316696	0.995814352	KF
GMKF-30-PASFEV03	ENSG00000140543.12	DET1	0.119727067	0.442316696	0.995814352	KF
GMKF-30-PASFEV03	ENSG00000258611.2	RP11-368J22.2	0.119727067	0.442316696	0.995814352	KF
GMKF-30-PASFEV03	ENSG00000088682.12	COQ9	0.119727067	0.442316696	0.995814352	KF
GMKF-30-PASFEV03	ENSG00000260345.1	AC009052.12	0.119727067	0.442316696	0.995814352	KF
GMKF-30-PASFEV03	ENSG00000108465.13	CDK5RAP3	0.119727067	0.442316696	0.995814352	KF
GMKF-30-PASFEV03	ENSG00000180901.9	KCTD2	0.119727067	0.442316696	0.995814352	KF
GMKF-30-PASFEV03	ENSG00000198440.8	ZNF583	0.119727067	0.442316696	0.995814352	KF
GMKF-30-PASFEV03	ENSG00000184470.18	TXNRD2	0.119727067	0.442316696	0.995814352	KF
GMKF-30-PASFEV03	ENSG00000106538.8	RARRES2	0.119727067	0.442316697	0.995814352	KF
GMKF-30-PASFEV03	ENSG00000129968.14	ABHD17A	0.119727067	0.442316697	0.995814352	KF
GMKF-30-PASFEV03	ENSG00000141905.16	NFIC	0.119727067	0.442316697	0.995814352	KF
GMKF-30-PASFEV03	ENSG00000157881.12	PANK4	0.119727067	0.442316697	0.995814352	KF
GMKF-30-PASFEV03	ENSG00000122481.15	RWDD3	0.119727067	0.442316697	0.995814352	KF
GMKF-30-PASFEV03	ENSG00000271092.4	TMEM56-RWDD3	0.119727067	0.442316697	0.995814352	KF
GMKF-30-PASFEV03	ENSG00000120963.10	ZNF706	0.119727067	0.442316697	0.995814352	KF
GMKF-30-PASFEV03	ENSG00000072518.19	MARK2	0.119727067	0.442316697	0.995814352	KF
GMKF-30-PASFEV03	ENSG00000137726.14	FXYD6	0.119727067	0.442316697	0.995814352	KF
GMKF-30-PASFEV03	ENSG00000183665.5	TRMT12	0.119727067	0.442316697	0.995814352	KF
GMKF-30-PASFEV03	ENSG00000104835.13	SARS2	0.119727067	0.442316697	0.995814352	KF
GMKF-30-PASFEV03	ENSG00000269547.1	CTC-360G5.8	0.119727067	0.442316697	0.995814352	KF
GMKF-30-PASFEV03	ENSG00000176155.17	CCDC57	0.119727067	0.442316698	0.995814352	KF
GMKF-30-PASFEV03	ENSG00000254221.2	PCDHGB1	0.119727067	0.442316699	0.995814352	KF
GMKF-30-PASFEV03	ENSG00000116157.5	GPX7	0.119727067	0.442316699	0.995814352	KF
GMKF-30-PASFEV03	ENSG00000155254.11	MARVELD1	0.119727067	0.442316699	0.995814352	KF
GMKF-30-PASFEV03	ENSG00000124356.14	STAMBP	0.119727067	0.4423167	0.995814352	KF
GMKF-30-PASFEV03	ENSG00000144029.10	MRPS5	0.119727067	0.442316701	0.995814352	KF
GMKF-30-PASFEV03	ENSG00000166452.10	AKIP1	0.119727067	0.442316703	0.995814352	KF
GMKF-30-PASFEV03	ENSG00000183779.6	ZNF703	0.119727067	0.442316722	0.995814352	KF
GMKF-30-PASFEV03	ENSG00000111269.2	CREBL2	0.119727067	0.44231675	0.995814352	KF
GMKF-30-PASFEV03	ENSG00000170037.12	CNTROB	0.057176373	0.442434325	0.995814352	KF
GMKF-30-PASFEV03	ENSG00000130311.9	DDA1	0.0718243	0.442873978	0.995814352	KF
GMKF-30-PASFEV03	ENSG00000066279.15	ASPM	0.126755291	0.443103372	0.995814352	KF
GMKF-30-PASFEV03	ENSG00000105321.11	CCDC9	0.109582767	0.443712039	0.995814352	KF
GMKF-30-PASFEV03	ENSG00000112096.15	SOD2	0.066686463	0.444044159	0.995814352	KF
GMKF-30-PASFEV03	ENSG00000124491.14	F13A1	0.127616035	0.444611419	0.995814352	KF
GMKF-30-PASFEV03	ENSG00000130787.12	HIP1R	0.127616035	0.44461142	0.995814352	KF
GMKF-30-PASFEV03	ENSG00000187650.3	VMAC	0.127616035	0.44461142	0.995814352	KF
GMKF-30-PASFEV03	ENSG00000171551.10	ECEL1	0.067700273	0.444685918	0.995814352	KF
GMKF-30-PASFEV03	ENSG00000132639.11	SNAP25	0.093201179	0.444701922	0.995814352	KF
GMKF-30-PASFEV03	ENSG00000100243.19	CYB5R3	0.068016764	0.444875414	0.995814352	KF
GMKF-30-PASFEV03	ENSG00000147649.8	MTDH	0.068460051	0.445230859	0.995814352	KF
GMKF-30-PASFEV03	ENSG00000140836.13	ZFHX3	0.065678212	0.445489192	0.995814352	KF
GMKF-30-PASFEV03	ENSG00000225138.6	CTD-2228K2.7	0.08641207	0.445686713	0.995814352	KF
GMKF-30-PASFEV03	ENSG00000272636.3	DOC2B	0.067612685	0.446420404	0.995814352	KF
GMKF-30-PASFEV03	ENSG00000148700.12	ADD3	0.071162155	0.446959252	0.995814352	KF
GMKF-30-PASFEV03	ENSG00000048471.12	SNX29	0.059108853	0.446972752	0.995814352	KF
GMKF-30-PASFEV03	ENSG00000027697.11	IFNGR1	0.095771919	0.447277462	0.995814352	KF
GMKF-30-PASFEV03	ENSG00000145246.12	ATP10D	0.07080306	0.447387314	0.995814352	KF
GMKF-30-PASFEV03	ENSG00000149499.10	EML3	0.12409253	0.44740483	0.995814352	KF
GMKF-30-PASFEV03	ENSG00000136068.13	FLNB	0.106837216	0.447632671	0.995814352	KF
GMKF-30-PASFEV03	ENSG00000047410.12	TPR	0.06692358	0.447774516	0.995814352	KF
GMKF-30-PASFEV03	ENSG00000133812.13	SBF2	0.102621736	0.448015778	0.995814352	KF
GMKF-30-PASFEV03	ENSG00000171262.10	FAM98B	0.102621736	0.448015778	0.995814352	KF
GMKF-30-PASFEV03	ENSG00000171612.6	SLC25A33	0.102621736	0.448015778	0.995814352	KF
GMKF-30-PASFEV03	ENSG00000128567.15	PODXL	0.102621736	0.448015778	0.995814352	KF
GMKF-30-PASFEV03	ENSG00000205323.7	SARNP	0.102621736	0.448015779	0.995814352	KF
GMKF-30-PASFEV03	ENSG00000257390.4	RP11-762I7.5	0.102621736	0.448015779	0.995814352	KF
GMKF-30-PASFEV03	ENSG00000198890.7	PRMT6	0.102621736	0.44801578	0.995814352	KF
GMKF-30-PASFEV03	ENSG00000163638.12	ADAMTS9	0.066824767	0.448161281	0.995814352	KF
GMKF-30-PASFEV03	ENSG00000061337.14	LZTS1	0.072338828	0.448191329	0.995814352	KF
GMKF-30-PASFEV03	ENSG00000142192.19	APP	0.087673586	0.44920838	0.995814352	KF
GMKF-30-PASFEV03	ENSG00000234912.8	SNHG20	0.082003827	0.449550221	0.995814352	KF
GMKF-30-PASFEV03	ENSG00000185000.8	DGAT1	0.089989317	0.449833836	0.995814352	KF
GMKF-30-PASFEV03	ENSG00000103942.11	HOMER2	0.141369269	0.449930766	0.995814352	KF
GMKF-30-PASFEV03	ENSG00000171566.10	PLRG1	0.102472825	0.45008215	0.995814352	KF
GMKF-30-PASFEV03	ENSG00000169992.8	NLGN2	0.055835437	0.450100699	0.995814352	KF
GMKF-30-PASFEV03	ENSG00000115159.14	GPD2	0.105556818	0.450820181	0.995814352	KF
GMKF-30-PASFEV03	ENSG00000157654.16	PALM2-AKAP2	0.062837714	0.451860701	0.995814352	KF
GMKF-30-PASFEV03	ENSG00000241978.8	AKAP2	0.062837714	0.451860701	0.995814352	KF
GMKF-30-PASFEV03	ENSG00000124782.18	RREB1	0.097041721	0.451888757	0.995814352	KF
GMKF-30-PASFEV03	ENSG00000177464.4	GPR4	0.108461126	0.451914915	0.995814352	KF
GMKF-30-PASFEV03	ENSG00000267173.1	CTC-512J12.6	0.108710267	0.451957883	0.995814352	KF
GMKF-30-PASFEV03	ENSG00000139354.9	GAS2L3	0.108710267	0.451957888	0.995814352	KF
GMKF-30-PASFEV03	ENSG00000196700.6	ZNF512B	0.08097264	0.452122562	0.995814352	KF
GMKF-30-PASFEV03	ENSG00000158445.7	KCNB1	0.065147522	0.452257734	0.995814352	KF
GMKF-30-PASFEV03	ENSG00000198752.8	CDC42BPB	0.072226569	0.452631074	0.995814352	KF
GMKF-30-PASFEV03	ENSG00000214870.7	AC004540.5	0.084567004	0.452926252	0.995814352	KF
GMKF-30-PASFEV03	ENSG00000109132.6	PHOX2B	0.067468939	0.453303154	0.995814352	KF
GMKF-30-PASFEV03	ENSG00000104442.8	ARMC1	0.093444682	0.454042581	0.995814352	KF
GMKF-30-PASFEV03	ENSG00000158691.13	ZSCAN12	0.095898988	0.45442366	0.995814352	KF
GMKF-30-PASFEV03	ENSG00000132485.11	ZRANB2	0.091693806	0.454792426	0.995814352	KF
GMKF-30-PASFEV03	ENSG00000174938.13	SEZ6L2	0.091693806	0.454792426	0.995814352	KF
GMKF-30-PASFEV03	ENSG00000137266.13	SLC22A23	0.062105681	0.454804721	0.995814352	KF
GMKF-30-PASFEV03	ENSG00000279159.1	RP3-394A18.1	0.105443905	0.454909323	0.995814352	KF
GMKF-30-PASFEV03	ENSG00000078114.17	NEBL	0.123057805	0.455037021	0.995814352	KF
GMKF-30-PASFEV03	ENSG00000272410.4	RP11-438J1.1	0.082782741	0.455365512	0.995814352	KF
GMKF-30-PASFEV03	ENSG00000143436.9	MRPL9	0.130617563	0.455598917	0.995814352	KF
GMKF-30-PASFEV03	ENSG00000143450.13	OAZ3	0.130617563	0.455598917	0.995814352	KF
GMKF-30-PASFEV03	ENSG00000121964.13	GTDC1	0.130617563	0.455598917	0.995814352	KF
GMKF-30-PASFEV03	ENSG00000163251.3	FZD5	0.130617563	0.455598917	0.995814352	KF
GMKF-30-PASFEV03	ENSG00000008324.9	SS18L2	0.130617563	0.455598917	0.995814352	KF
GMKF-30-PASFEV03	ENSG00000114354.11	TFG	0.130617563	0.455598917	0.995814352	KF
GMKF-30-PASFEV03	ENSG00000241288.6	RP11-379B18.5	0.130617563	0.455598917	0.995814352	KF
GMKF-30-PASFEV03	ENSG00000154124.4	OTULIN	0.130617563	0.455598917	0.995814352	KF
GMKF-30-PASFEV03	ENSG00000124574.13	ABCC10	0.130617563	0.455598917	0.995814352	KF
GMKF-30-PASFEV03	ENSG00000091140.11	DLD	0.130617563	0.455598917	0.995814352	KF
GMKF-30-PASFEV03	ENSG00000213199.6	ASIC3	0.130617563	0.455598917	0.995814352	KF
GMKF-30-PASFEV03	ENSG00000036565.13	SLC18A1	0.130617563	0.455598917	0.995814352	KF
GMKF-30-PASFEV03	ENSG00000173530.5	TNFRSF10D	0.130617563	0.455598917	0.995814352	KF
GMKF-30-PASFEV03	ENSG00000280077.1	RP11-87H9.4	0.130617563	0.455598917	0.995814352	KF
GMKF-30-PASFEV03	ENSG00000110756.16	HPS5	0.130617563	0.455598917	0.995814352	KF
GMKF-30-PASFEV03	ENSG00000175104.13	TRAF6	0.130617563	0.455598917	0.995814352	KF
GMKF-30-PASFEV03	ENSG00000110074.9	FOXRED1	0.130617563	0.455598917	0.995814352	KF
GMKF-30-PASFEV03	ENSG00000180998.10	GPR137C	0.130617563	0.455598917	0.995814352	KF
GMKF-30-PASFEV03	ENSG00000261663.1	RP11-304L19.11	0.130617563	0.455598917	0.995814352	KF
GMKF-30-PASFEV03	ENSG00000188827.9	SLX4	0.130617563	0.455598917	0.995814352	KF
GMKF-30-PASFEV03	ENSG00000185379.19	RAD51D	0.130617563	0.455598917	0.995814352	KF
GMKF-30-PASFEV03	ENSG00000168646.11	AXIN2	0.130617563	0.455598917	0.995814352	KF
GMKF-30-PASFEV03	ENSG00000233622.1	CYP2T1P	0.130617563	0.455598917	0.995814352	KF
GMKF-30-PASFEV03	ENSG00000125772.11	GPCPD1	0.130617563	0.455598917	0.995814352	KF
GMKF-30-PASFEV03	ENSG00000101447.12	FAM83D	0.130617563	0.455598917	0.995814352	KF
GMKF-30-PASFEV03	ENSG00000184068.2	RP5-821D11.7	0.130617563	0.455598917	0.995814352	KF
GMKF-30-PASFEV03	ENSG00000169213.6	RAB3B	0.130617563	0.455598917	0.995814352	KF
GMKF-30-PASFEV03	ENSG00000153208.15	MERTK	0.130617563	0.455598917	0.995814352	KF
GMKF-30-PASFEV03	ENSG00000231550.1	PTCHD3P2	0.130617563	0.455598917	0.995814352	KF
GMKF-30-PASFEV03	ENSG00000114573.8	ATP6V1A	0.130617563	0.455598917	0.995814352	KF
GMKF-30-PASFEV03	ENSG00000109654.13	TRIM2	0.130617563	0.455598917	0.995814352	KF
GMKF-30-PASFEV03	ENSG00000132356.10	PRKAA1	0.130617563	0.455598917	0.995814352	KF
GMKF-30-PASFEV03	ENSG00000197860.8	SGTB	0.130617563	0.455598917	0.995814352	KF
GMKF-30-PASFEV03	ENSG00000239528.1	RPS14P8	0.130617563	0.455598917	0.995814352	KF
GMKF-30-PASFEV03	ENSG00000228421.2	AC005013.5	0.130617563	0.455598917	0.995814352	KF
GMKF-30-PASFEV03	ENSG00000058404.18	CAMK2B	0.130617563	0.455598917	0.995814352	KF
GMKF-30-PASFEV03	ENSG00000160917.13	CPSF4	0.130617563	0.455598917	0.995814352	KF
GMKF-30-PASFEV03	ENSG00000106299.7	WASL	0.130617563	0.455598917	0.995814352	KF
GMKF-30-PASFEV03	ENSG00000181444.11	ZNF467	0.130617563	0.455598917	0.995814352	KF
GMKF-30-PASFEV03	ENSG00000133561.14	GIMAP6	0.130617563	0.455598917	0.995814352	KF
GMKF-30-PASFEV03	ENSG00000225345.3	SNX18P3	0.130617563	0.455598917	0.995814352	KF
GMKF-30-PASFEV03	ENSG00000272904.1	RP11-392E22.11	0.130617563	0.455598917	0.995814352	KF
GMKF-30-PASFEV03	ENSG00000197859.8	ADAMTSL2	0.130617563	0.455598917	0.995814352	KF
GMKF-30-PASFEV03	ENSG00000165732.11	DDX21	0.130617563	0.455598917	0.995814352	KF
GMKF-30-PASFEV03	ENSG00000166889.13	PATL1	0.130617563	0.455598917	0.995814352	KF
GMKF-30-PASFEV03	ENSG00000172663.7	TMEM134	0.130617563	0.455598917	0.995814352	KF
GMKF-30-PASFEV03	ENSG00000033170.15	FUT8	0.130617563	0.455598917	0.995814352	KF
GMKF-30-PASFEV03	ENSG00000178741.10	COX5A	0.130617563	0.455598917	0.995814352	KF
GMKF-30-PASFEV03	ENSG00000185615.14	PDIA2	0.130617563	0.455598917	0.995814352	KF
GMKF-30-PASFEV03	ENSG00000274925.1	CTD-2547G23.4	0.130617563	0.455598917	0.995814352	KF
GMKF-30-PASFEV03	ENSG00000264895.1	RP11-421E14.2	0.130617563	0.455598917	0.995814352	KF
GMKF-30-PASFEV03	ENSG00000219665.7	CTD-2006C1.2	0.130617563	0.455598917	0.995814352	KF
GMKF-30-PASFEV03	ENSG00000268521.1	VN1R83P	0.130617563	0.455598917	0.995814352	KF
GMKF-30-PASFEV03	ENSG00000161558.9	TMEM143	0.130617563	0.455598917	0.995814352	KF
GMKF-30-PASFEV03	ENSG00000160190.12	SLC37A1	0.130617563	0.455598917	0.995814352	KF
GMKF-30-PASFEV03	ENSG00000281207.1	SLFNL1-AS1	0.130617563	0.455598919	0.995814352	KF
GMKF-30-PASFEV03	ENSG00000117410.12	ATP6V0B	0.130617563	0.455598919	0.995814352	KF
GMKF-30-PASFEV03	ENSG00000058799.12	YIPF1	0.130617563	0.455598919	0.995814352	KF
GMKF-30-PASFEV03	ENSG00000150551.10	LYPD1	0.130617563	0.455598919	0.995814352	KF
GMKF-30-PASFEV03	ENSG00000183840.6	GPR39	0.130617563	0.455598919	0.995814352	KF
GMKF-30-PASFEV03	ENSG00000272263.1	RP11-767C1.2	0.130617563	0.455598919	0.995814352	KF
GMKF-30-PASFEV03	ENSG00000146085.7	MUT	0.130617563	0.455598919	0.995814352	KF
GMKF-30-PASFEV03	ENSG00000242073.2	AC006014.7	0.130617563	0.455598919	0.995814352	KF
GMKF-30-PASFEV03	ENSG00000189077.9	TMEM120A	0.130617563	0.455598919	0.995814352	KF
GMKF-30-PASFEV03	ENSG00000139675.11	HNRNPA1L2	0.130617563	0.455598919	0.995814352	KF
GMKF-30-PASFEV03	ENSG00000259205.2	PRKXP1	0.130617563	0.455598919	0.995814352	KF
GMKF-30-PASFEV03	ENSG00000143553.9	SNAPIN	0.130617563	0.45559892	0.995814352	KF
GMKF-30-PASFEV03	ENSG00000223642.6	AC008277.1	0.130617563	0.45559892	0.995814352	KF
GMKF-30-PASFEV03	ENSG00000163082.9	SGPP2	0.130617563	0.45559892	0.995814352	KF
GMKF-30-PASFEV03	ENSG00000176476.7	CCDC101	0.130617563	0.45559892	0.995814352	KF
GMKF-30-PASFEV03	ENSG00000125148.6	MT2A	0.130617563	0.45559892	0.995814352	KF
GMKF-30-PASFEV03	ENSG00000101439.7	CST3	0.130617563	0.45559892	0.995814352	KF
GMKF-30-PASFEV03	ENSG00000100577.17	GSTZ1	0.130617563	0.455598922	0.995814352	KF
GMKF-30-PASFEV03	ENSG00000054148.16	PHPT1	0.130617563	0.455598922	0.995814352	KF
GMKF-30-PASFEV03	ENSG00000133019.10	CHRM3	0.130617563	0.455598925	0.995814352	KF
GMKF-30-PASFEV03	ENSG00000261326.2	LINC01355	0.130617563	0.455598925	0.995814352	KF
GMKF-30-PASFEV03	ENSG00000111875.7	ASF1A	0.130617563	0.455598925	0.995814352	KF
GMKF-30-PASFEV03	ENSG00000111877.16	MCM9	0.130617563	0.455598925	0.995814352	KF
GMKF-30-PASFEV03	ENSG00000265683.1	RP11-173M1.5	0.130617563	0.455598929	0.995814352	KF
GMKF-30-PASFEV03	ENSG00000235529.1	AGAP1-IT1	0.130617563	0.455598929	0.995814352	KF
GMKF-30-PASFEV03	ENSG00000108469.13	RECQL5	0.130617563	0.455598933	0.995814352	KF
GMKF-30-PASFEV03	ENSG00000164466.11	SFXN1	0.130617563	0.455598933	0.995814352	KF
GMKF-30-PASFEV03	ENSG00000238227.6	C9orf69	0.130617563	0.455598938	0.995814352	KF
GMKF-30-PASFEV03	ENSG00000113761.10	ZNF346	0.130617563	0.455599173	0.995814352	KF
GMKF-30-PASFEV03	ENSG00000064313.10	TAF2	0.130617563	0.455599241	0.995814352	KF
GMKF-30-PASFEV03	ENSG00000223345.3	HIST2H2BA	0.130617564	0.455600568	0.995814352	KF
GMKF-30-PASFEV03	ENSG00000253932.1	RP11-10C8.2	0.069136298	0.455826928	0.995814352	KF
GMKF-30-PASFEV03	ENSG00000027847.12	B4GALT7	0.126000644	0.455863075	0.995814352	KF
GMKF-30-PASFEV03	ENSG00000123473.14	STIL	0.100462624	0.455900399	0.995814352	KF
GMKF-30-PASFEV03	ENSG00000129911.7	KLF16	0.062568182	0.456347683	0.995814352	KF
GMKF-30-PASFEV03	ENSG00000160199.13	PKNOX1	0.062450385	0.45708498	0.995814352	KF
GMKF-30-PASFEV03	ENSG00000128928.7	IVD	0.127447507	0.457302374	0.995814352	KF
GMKF-30-PASFEV03	ENSG00000184619.3	KRBA2	0.104729044	0.457386086	0.995814352	KF
GMKF-30-PASFEV03	ENSG00000060688.11	SNRNP40	0.082550786	0.457610928	0.995814352	KF
GMKF-30-PASFEV03	ENSG00000161395.11	PGAP3	0.06283563	0.458044461	0.995814352	KF
GMKF-30-PASFEV03	ENSG00000174606.11	ANGEL2	0.087122107	0.458085306	0.995814352	KF
GMKF-30-PASFEV03	ENSG00000273419.1	RP4-751H13.7	0.107505018	0.458253819	0.995814352	KF
GMKF-30-PASFEV03	ENSG00000167965.16	MLST8	0.095772719	0.458580858	0.995814352	KF
GMKF-30-PASFEV03	ENSG00000100697.13	DICER1	0.074276983	0.458894691	0.995814352	KF
GMKF-30-PASFEV03	ENSG00000145901.13	TNIP1	0.073217109	0.458951411	0.995814352	KF
GMKF-30-PASFEV03	ENSG00000106624.7	AEBP1	0.082779787	0.458952934	0.995814352	KF
GMKF-30-PASFEV03	ENSG00000112658.7	SRF	0.070426967	0.459040241	0.995814352	KF
GMKF-30-PASFEV03	ENSG00000111530.11	CAND1	0.124336462	0.459277903	0.995814352	KF
GMKF-30-PASFEV03	ENSG00000108669.15	CYTH1	0.092400654	0.45945992	0.995814352	KF
GMKF-30-PASFEV03	ENSG00000168439.15	STIP1	0.088673785	0.460437795	0.995814352	KF
GMKF-30-PASFEV03	ENSG00000127415.11	IDUA	0.086268347	0.460811181	0.995814352	KF
GMKF-30-PASFEV03	ENSG00000172992.10	DCAKD	0.118182522	0.461057186	0.995814352	KF
GMKF-30-PASFEV03	ENSG00000112139.13	MDGA1	0.104112852	0.462246676	0.995814352	KF
GMKF-30-PASFEV03	ENSG00000132341.10	RAN	0.104112852	0.462246676	0.995814352	KF
GMKF-30-PASFEV03	ENSG00000036549.11	ZZZ3	0.104112852	0.462246676	0.995814352	KF
GMKF-30-PASFEV03	ENSG00000170364.11	SETMAR	0.104112852	0.462246676	0.995814352	KF
GMKF-30-PASFEV03	ENSG00000160299.15	PCNT	0.104112852	0.462246676	0.995814352	KF
GMKF-30-PASFEV03	ENSG00000156110.12	ADK	0.104112852	0.462246676	0.995814352	KF
GMKF-30-PASFEV03	ENSG00000267688.1	AC005262.2	0.104112852	0.462246676	0.995814352	KF
GMKF-30-PASFEV03	ENSG00000256569.1	RP11-173P15.5	0.104112852	0.462246677	0.995814352	KF
GMKF-30-PASFEV03	ENSG00000136271.9	DDX56	0.104112852	0.462246678	0.995814352	KF
GMKF-30-PASFEV03	ENSG00000071246.9	VASH1	0.070602541	0.462503344	0.995814352	KF
GMKF-30-PASFEV03	ENSG00000267188.1	CTC-512J12.4	0.085584863	0.462521155	0.995814352	KF
GMKF-30-PASFEV03	ENSG00000166333.12	ILK	0.080023943	0.463246596	0.995814352	KF
GMKF-30-PASFEV03	ENSG00000166337.8	TAF10	0.080023943	0.463246596	0.995814352	KF
GMKF-30-PASFEV03	ENSG00000078304.18	PPP2R5C	0.126207043	0.463695305	0.995814352	KF
GMKF-30-PASFEV03	ENSG00000081665.12	ZNF506	0.084333106	0.463906022	0.995814352	KF
GMKF-30-PASFEV03	ENSG00000090615.11	GOLGA3	0.084550342	0.464041648	0.995814352	KF
GMKF-30-PASFEV03	ENSG00000182670.12	TTC3	0.063964874	0.464391866	0.995814352	KF
GMKF-30-PASFEV03	ENSG00000149658.16	YTHDF1	0.073573422	0.464772837	0.995814352	KF
GMKF-30-PASFEV03	ENSG00000105223.17	PLD3	0.086347305	0.46483127	0.995814352	KF
GMKF-30-PASFEV03	ENSG00000142949.15	PTPRF	0.052107679	0.465008949	0.995814352	KF
GMKF-30-PASFEV03	ENSG00000108474.15	PIGL	0.075673102	0.465114445	0.995814352	KF
GMKF-30-PASFEV03	ENSG00000162714.11	ZNF496	0.071979075	0.465375825	0.995814352	KF
GMKF-30-PASFEV03	ENSG00000126214.19	KLC1	0.051388711	0.465642474	0.995814352	KF
GMKF-30-PASFEV03	ENSG00000104738.15	MCM4	0.091208977	0.465659281	0.995814352	KF
GMKF-30-PASFEV03	ENSG00000004142.10	POLDIP2	0.091208977	0.465659281	0.995814352	KF
GMKF-30-PASFEV03	ENSG00000226332.2	RP11-157P1.4	0.091208977	0.465659281	0.995814352	KF
GMKF-30-PASFEV03	ENSG00000103222.17	ABCC1	0.079754402	0.465716379	0.995814352	KF
GMKF-30-PASFEV03	ENSG00000134769.20	DTNA	0.089060335	0.466032357	0.995814352	KF
GMKF-30-PASFEV03	ENSG00000215158.8	RP11-1023L17.1	0.09119603	0.466126959	0.995814352	KF
GMKF-30-PASFEV03	ENSG00000006715.14	VPS41	0.067624118	0.466514871	0.995814352	KF
GMKF-30-PASFEV03	ENSG00000141556.19	TBCD	0.097017902	0.467374699	0.995814352	KF
GMKF-30-PASFEV03	ENSG00000163918.9	RFC4	0.089878332	0.467579717	0.995814352	KF
GMKF-30-PASFEV03	ENSG00000272758.4	RP11-299J3.8	0.067624991	0.468001194	0.995814352	KF
GMKF-30-PASFEV03	ENSG00000166025.16	AMOTL1	0.053278707	0.468003116	0.995814352	KF
GMKF-30-PASFEV03	ENSG00000115306.14	SPTBN1	0.105008938	0.468277648	0.995814352	KF
GMKF-30-PASFEV03	ENSG00000011105.10	TSPAN9	0.055670925	0.469100037	0.995814352	KF
GMKF-30-PASFEV03	ENSG00000175106.15	TVP23C	0.117931825	0.469225105	0.995814352	KF
GMKF-30-PASFEV03	ENSG00000166483.9	WEE1	0.114361451	0.469764576	0.995814352	KF
GMKF-30-PASFEV03	ENSG00000100603.12	SNW1	0.087950149	0.470712588	0.995814352	KF
GMKF-30-PASFEV03	ENSG00000196510.11	ANAPC7	0.077914772	0.470778134	0.995814352	KF
GMKF-30-PASFEV03	ENSG00000136731.11	UGGT1	0.072405581	0.470793929	0.995814352	KF
GMKF-30-PASFEV03	ENSG00000105613.8	MAST1	0.075086295	0.471001004	0.995814352	KF
GMKF-30-PASFEV03	ENSG00000113140.9	SPARC	0.042973564	0.471410839	0.995814352	KF
GMKF-30-PASFEV03	ENSG00000140538.15	NTRK3	0.116800705	0.472563538	0.995814352	KF
GMKF-30-PASFEV03	ENSG00000105364.12	MRPL4	0.116800704	0.472563539	0.995814352	KF
GMKF-30-PASFEV03	ENSG00000105700.9	KXD1	0.081880378	0.472570886	0.995814352	KF
GMKF-30-PASFEV03	ENSG00000137968.15	SLC44A5	0.095773632	0.472638141	0.995814352	KF
GMKF-30-PASFEV03	ENSG00000160691.17	SHC1	0.095773632	0.472638141	0.995814352	KF
GMKF-30-PASFEV03	ENSG00000271380.1	RP11-307C12.12	0.095773632	0.472638141	0.995814352	KF
GMKF-30-PASFEV03	ENSG00000136810.11	TXN	0.095773632	0.472638141	0.995814352	KF
GMKF-30-PASFEV03	ENSG00000236287.6	ZBED5	0.095773632	0.472638141	0.995814352	KF
GMKF-30-PASFEV03	ENSG00000250742.1	RP11-834C11.4	0.095773632	0.472638141	0.995814352	KF
GMKF-30-PASFEV03	ENSG00000256469.1	RP11-856F16.2	0.095773632	0.472638141	0.995814352	KF
GMKF-30-PASFEV03	ENSG00000160049.10	DFFA	0.098358292	0.473080499	0.995814352	KF
GMKF-30-PASFEV03	ENSG00000185730.6	ZNF696	0.068855493	0.473320222	0.995814352	KF
GMKF-30-PASFEV03	ENSG00000167978.15	SRRM2	0.069196679	0.474900152	0.995814352	KF
GMKF-30-PASFEV03	ENSG00000198453.11	ZNF568	0.076326717	0.475708914	0.995814352	KF
GMKF-30-PASFEV03	ENSG00000171469.9	ZNF561	0.067698486	0.476144701	0.995814352	KF
GMKF-30-PASFEV03	ENSG00000134318.12	ROCK2	0.084868065	0.476998039	0.995814352	KF
GMKF-30-PASFEV03	ENSG00000205060.9	SLC35B4	0.037178751	0.477588929	0.995814352	KF
GMKF-30-PASFEV03	ENSG00000130489.11	SCO2	0.089516595	0.477641799	0.995814352	KF
GMKF-30-PASFEV03	ENSG00000265264.4	TIMM10B	0.086553012	0.477914893	0.995814352	KF
GMKF-30-PASFEV03	ENSG00000139133.5	ALG10	0.086552978	0.477915192	0.995814352	KF
GMKF-30-PASFEV03	ENSG00000257704.3	INAFM1	0.104366545	0.47805182	0.995814352	KF
GMKF-30-PASFEV03	ENSG00000011007.11	TCEB3	0.113424037	0.478185472	0.995814352	KF
GMKF-30-PASFEV03	ENSG00000228820.2	RPSAP1	0.090482804	0.478268641	0.995814352	KF
GMKF-30-PASFEV03	ENSG00000105696.7	TMEM59L	0.065392657	0.478830042	0.995814352	KF
GMKF-30-PASFEV03	ENSG00000215612.6	HMX1	0.090593006	0.478868102	0.995814352	KF
GMKF-30-PASFEV03	ENSG00000132466.16	ANKRD17	0.090593006	0.478868102	0.995814352	KF
GMKF-30-PASFEV03	ENSG00000157540.18	DYRK1A	0.070850392	0.479054218	0.995814352	KF
GMKF-30-PASFEV03	ENSG00000187942.10	LDLRAD2	0.082086012	0.479746267	0.995814352	KF
GMKF-30-PASFEV03	ENSG00000119688.19	ABCD4	0.045328705	0.479814593	0.995814352	KF
GMKF-30-PASFEV03	ENSG00000054523.15	KIF1B	0.042267549	0.479963335	0.995814352	KF
GMKF-30-PASFEV03	ENSG00000135677.9	GNS	0.056836491	0.480314765	0.995814352	KF
GMKF-30-PASFEV03	ENSG00000089685.13	BIRC5	0.087108162	0.480435892	0.995814352	KF
GMKF-30-PASFEV03	ENSG00000130770.16	ATPIF1	0.106432688	0.480854554	0.995814352	KF
GMKF-30-PASFEV03	ENSG00000260391.2	RP11-71H17.7	0.106432688	0.480854554	0.995814352	KF
GMKF-30-PASFEV03	ENSG00000163558.11	PRKCI	0.106432688	0.480854554	0.995814352	KF
GMKF-30-PASFEV03	ENSG00000112561.16	TFEB	0.106432688	0.480854554	0.995814352	KF
GMKF-30-PASFEV03	ENSG00000224905.5	AP001347.6	0.106432688	0.480854554	0.995814352	KF
GMKF-30-PASFEV03	ENSG00000121879.3	PIK3CA	0.106432688	0.480854554	0.995814352	KF
GMKF-30-PASFEV03	ENSG00000234252.1	AC007308.6	0.106432688	0.480854554	0.995814352	KF
GMKF-30-PASFEV03	ENSG00000003402.18	CFLAR	0.106432688	0.480854554	0.995814352	KF
GMKF-30-PASFEV03	ENSG00000261604.1	CTD-2636A23.2	0.106432688	0.480854554	0.995814352	KF
GMKF-30-PASFEV03	ENSG00000152402.9	GUCY1A2	0.106432688	0.480854554	0.995814352	KF
GMKF-30-PASFEV03	ENSG00000004700.14	RECQL	0.106432688	0.480854554	0.995814352	KF
GMKF-30-PASFEV03	ENSG00000121350.14	PYROXD1	0.106432688	0.480854554	0.995814352	KF
GMKF-30-PASFEV03	ENSG00000196267.11	ZNF836	0.106432688	0.480854554	0.995814352	KF
GMKF-30-PASFEV03	ENSG00000128245.13	YWHAH	0.106432688	0.480854555	0.995814352	KF
GMKF-30-PASFEV03	ENSG00000142657.19	PGD	0.106432688	0.480854555	0.995814352	KF
GMKF-30-PASFEV03	ENSG00000131591.16	C1orf159	0.106432688	0.480854556	0.995814352	KF
GMKF-30-PASFEV03	ENSG00000171940.12	ZNF217	0.106432688	0.480854557	0.995814352	KF
GMKF-30-PASFEV03	ENSG00000128908.14	INO80	0.106432688	0.480854558	0.995814352	KF
GMKF-30-PASFEV03	ENSG00000131471.5	AOC3	0.106432688	0.480854558	0.995814352	KF
GMKF-30-PASFEV03	ENSG00000162783.10	IER5	0.106432688	0.480854559	0.995814352	KF
GMKF-30-PASFEV03	ENSG00000112306.7	RPS12	0.106432688	0.480854612	0.995814352	KF
GMKF-30-PASFEV03	ENSG00000112406.4	HECA	0.090442058	0.481058364	0.995814352	KF
GMKF-30-PASFEV03	ENSG00000005007.11	UPF1	0.070805322	0.481766469	0.995814352	KF
GMKF-30-PASFEV03	ENSG00000170500.11	LONRF2	0.084165359	0.481795118	0.995814352	KF
GMKF-30-PASFEV03	ENSG00000141985.8	SH3GL1	0.087061998	0.482953028	0.995814352	KF
GMKF-30-PASFEV03	ENSG00000184009.8	ACTG1	0.087061998	0.482953028	0.995814352	KF
GMKF-30-PASFEV03	ENSG00000128872.8	TMOD2	0.08052238	0.483108789	0.995814352	KF
GMKF-30-PASFEV03	ENSG00000100211.9	CBY1	0.114129949	0.483111312	0.995814352	KF
GMKF-30-PASFEV03	ENSG00000091436.15	pk	0.081918836	0.48398723	0.995814352	KF
GMKF-30-PASFEV03	ENSG00000166342.17	NETO1	0.103232227	0.484151695	0.995814352	KF
GMKF-30-PASFEV03	ENSG00000121753.11	BAI2	0.080863228	0.484430952	0.995814352	KF
GMKF-30-PASFEV03	ENSG00000049449.7	RCN1	0.079224005	0.484613513	0.995814352	KF
GMKF-30-PASFEV03	ENSG00000175265.16	GOLGA8A	0.089014215	0.48520293	0.995814352	KF
GMKF-30-PASFEV03	ENSG00000113716.11	HMGXB3	0.0633324	0.485612277	0.995814352	KF
GMKF-30-PASFEV03	ENSG00000184347.13	SLIT3	0.068858883	0.485981341	0.995814352	KF
GMKF-30-PASFEV03	ENSG00000153317.13	ASAP1	0.066082385	0.48611105	0.995814352	KF
GMKF-30-PASFEV03	ENSG00000228434.1	AC004951.6	0.068430123	0.486537109	0.995814352	KF
GMKF-30-PASFEV03	ENSG00000149328.13	GLB1L2	0.084247711	0.487187115	0.995814352	KF
GMKF-30-PASFEV03	ENSG00000150995.16	ITPR1	0.082777839	0.487840624	0.995814352	KF
GMKF-30-PASFEV03	ENSG00000136021.16	SCYL2	0.104754099	0.487841083	0.995814352	KF
GMKF-30-PASFEV03	ENSG00000276903.1	HIST1H2AL	0.082558148	0.487891896	0.995814352	KF
GMKF-30-PASFEV03	ENSG00000130706.11	ADRM1	0.074113966	0.488518005	0.995814352	KF
GMKF-30-PASFEV03	ENSG00000197024.7	ZNF398	0.076238339	0.488520474	0.995814352	KF
GMKF-30-PASFEV03	ENSG00000268119.4	CTD-2561J22.5	0.058176972	0.488577373	0.995814352	KF
GMKF-30-PASFEV03	ENSG00000261641.2	LA16c-390E6.5	0.108473748	0.489104932	0.995814352	KF
GMKF-30-PASFEV03	ENSG00000221944.4	TIGD1	0.108473749	0.489104933	0.995814352	KF
GMKF-30-PASFEV03	ENSG00000079950.12	STX7	0.08112529	0.489866258	0.995814352	KF
GMKF-30-PASFEV03	ENSG00000024048.9	UBR2	0.076637392	0.49005702	0.995814352	KF
GMKF-30-PASFEV03	ENSG00000104626.13	ERI1	0.087144395	0.490482764	0.995814352	KF
GMKF-30-PASFEV03	ENSG00000267858.4	MZF1-AS1	0.074106294	0.490607198	0.995814352	KF
GMKF-30-PASFEV03	ENSG00000010803.15	SCMH1	0.09577468	0.490613831	0.995814352	KF
GMKF-30-PASFEV03	ENSG00000185950.8	IRS2	0.09577468	0.490613831	0.995814352	KF
GMKF-30-PASFEV03	ENSG00000166200.13	COPS2	0.09577468	0.490613831	0.995814352	KF
GMKF-30-PASFEV03	ENSG00000155380.10	SLC16A1	0.09577468	0.490613831	0.995814352	KF
GMKF-30-PASFEV03	ENSG00000188042.7	ARL4C	0.09577468	0.490613831	0.995814352	KF
GMKF-30-PASFEV03	ENSG00000128581.14	IFT22	0.09577468	0.490613831	0.995814352	KF
GMKF-30-PASFEV03	ENSG00000188986.4	NELFB	0.09577468	0.490613831	0.995814352	KF
GMKF-30-PASFEV03	ENSG00000054690.12	PLEKHH1	0.09577468	0.490613831	0.995814352	KF
GMKF-30-PASFEV03	ENSG00000180626.9	ZNF594	0.09577468	0.490613831	0.995814352	KF
GMKF-30-PASFEV03	ENSG00000176390.11	CRLF3	0.09577468	0.490613831	0.995814352	KF
GMKF-30-PASFEV03	ENSG00000048162.18	NOP16	0.09577468	0.490613831	0.995814352	KF
GMKF-30-PASFEV03	ENSG00000174579.3	MSL2	0.09577468	0.490613843	0.995814352	KF
GMKF-30-PASFEV03	ENSG00000221890.2	NPTXR	0.086367638	0.490877942	0.995814352	KF
GMKF-30-PASFEV03	ENSG00000149809.13	TM7SF2	0.070957539	0.491773986	0.995814352	KF
GMKF-30-PASFEV03	ENSG00000083844.9	ZNF264	0.05940225	0.492036046	0.995814352	KF
GMKF-30-PASFEV03	ENSG00000254004.5	ZNF260	0.083519862	0.492069074	0.995814352	KF
GMKF-30-PASFEV03	ENSG00000219626.7	FAM228B	0.086060097	0.492189778	0.995814352	KF
GMKF-30-PASFEV03	ENSG00000109111.13	SUPT6H	0.073931979	0.492253527	0.995814352	KF
GMKF-30-PASFEV03	ENSG00000114062.16	UBE3A	0.111468461	0.492531529	0.995814352	KF
GMKF-30-PASFEV03	ENSG00000164292.11	RHOBTB3	0.103757617	0.492662831	0.995814352	KF
GMKF-30-PASFEV03	ENSG00000134986.12	NREP	0.06894349	0.492748848	0.995814352	KF
GMKF-30-PASFEV03	ENSG00000279333.1	RP11-75I2.3	0.070530374	0.492969935	0.995814352	KF
GMKF-30-PASFEV03	ENSG00000149679.10	CABLES2	0.148746949	0.492979704	0.995814352	KF
GMKF-30-PASFEV03	ENSG00000041982.13	TNC	0.052138861	0.493515881	0.995814352	KF
GMKF-30-PASFEV03	ENSG00000166225.7	FRS2	0.085478129	0.493784864	0.995814352	KF
GMKF-30-PASFEV03	ENSG00000198680.4	TUSC1	0.116878664	0.494099187	0.995814352	KF
GMKF-30-PASFEV03	ENSG00000189266.10	PNRC2	0.070057919	0.495093741	0.995814352	KF
GMKF-30-PASFEV03	ENSG00000107951.11	MTPAP	0.078369621	0.495158168	0.995814352	KF
GMKF-30-PASFEV03	ENSG00000135333.12	EPHA7	0.089784397	0.495278222	0.995814352	KF
GMKF-30-PASFEV03	ENSG00000155660.9	PDIA4	0.089784397	0.495278222	0.995814352	KF
GMKF-30-PASFEV03	ENSG00000141030.11	COPS3	0.089784397	0.495278222	0.995814352	KF
GMKF-30-PASFEV03	ENSG00000141380.12	SS18	0.089784397	0.495278222	0.995814352	KF
GMKF-30-PASFEV03	ENSG00000123908.10	AGO2	0.089784397	0.495278222	0.995814352	KF
GMKF-30-PASFEV03	ENSG00000085552.15	IGSF9	0.089265755	0.495424168	0.995814352	KF
GMKF-30-PASFEV03	ENSG00000172732.10	MUS81	0.049550992	0.495815309	0.995814352	KF
GMKF-30-PASFEV03	ENSG00000279338.1	RP1-309I22.2	0.03901992	0.496503702	0.995814352	KF
GMKF-30-PASFEV03	ENSG00000269352.1	PTOV1-AS2	0.060220365	0.497102692	0.995814352	KF
GMKF-30-PASFEV03	ENSG00000269343.5	ZNF587B	0.069183747	0.497717181	0.995814352	KF
GMKF-30-PASFEV03	ENSG00000142549.9	IGLON5	0.085946052	0.497787458	0.995814352	KF
GMKF-30-PASFEV03	ENSG00000023516.8	AKAP11	0.060446336	0.498019831	0.995814352	KF
GMKF-30-PASFEV03	ENSG00000181638.16	ZFP41	0.076268981	0.498723853	0.995814352	KF
GMKF-30-PASFEV03	ENSG00000264668.1	ZFP41	0.076268981	0.498723853	0.995814352	KF
GMKF-30-PASFEV03	ENSG00000127054.17	CPSF3L	0.083276517	0.499241179	0.995814352	KF
GMKF-30-PASFEV03	ENSG00000101057.14	MYBL2	0.083276517	0.499241179	0.995814352	KF
GMKF-30-PASFEV03	ENSG00000120137.6	PANK3	0.083276517	0.499241179	0.995814352	KF
GMKF-30-PASFEV03	ENSG00000131626.14	PPFIA1	0.087733887	0.499724847	0.995814352	KF
GMKF-30-PASFEV03	ENSG00000122778.8	KIAA1549	0.079735953	0.499804096	0.995814352	KF
GMKF-30-PASFEV03	ENSG00000112576.11	CCND3	0.072365141	0.499967977	0.995814352	KF
GMKF-30-PASFEV03	ENSG00000114126.16	TFDP2	0.10533534	0.500099237	0.995814352	KF
GMKF-30-PASFEV03	ENSG00000074855.9	ANO8	0.05841321	0.500603767	0.995814352	KF
GMKF-30-PASFEV03	ENSG00000162298.15	SYVN1	0.071192132	0.50125264	0.995814352	KF
GMKF-30-PASFEV03	ENSG00000147526.18	TACC1	0.084436691	0.501758481	0.995814352	KF
GMKF-30-PASFEV03	ENSG00000139438.5	FAM222A	0.041912337	0.502279761	0.995814352	KF
GMKF-30-PASFEV03	ENSG00000135476.10	ESPL1	0.075113419	0.502604994	0.995814352	KF
GMKF-30-PASFEV03	ENSG00000153339.12	TRAPPC8	0.067220204	0.50294592	0.995814352	KF
GMKF-30-PASFEV03	ENSG00000220205.7	VAMP2	0.067169988	0.503111365	0.995814352	KF
GMKF-30-PASFEV03	ENSG00000185666.13	SYN3	0.061925855	0.503115438	0.995814352	KF
GMKF-30-PASFEV03	ENSG00000111859.15	NEDD9	0.081291339	0.50414179	0.995814352	KF
GMKF-30-PASFEV03	ENSG00000168993.13	CPLX1	0.07782065	0.504156585	0.995814352	KF
GMKF-30-PASFEV03	ENSG00000138688.14	KIAA1109	0.074669822	0.504361823	0.995814352	KF
GMKF-30-PASFEV03	ENSG00000121057.11	AKAP1	0.066785709	0.505126064	0.995814352	KF
GMKF-30-PASFEV03	ENSG00000197147.11	LRRC8B	0.110497592	0.506109088	0.995814352	KF
GMKF-30-PASFEV03	ENSG00000213281.4	NRAS	0.110497592	0.506109088	0.995814352	KF
GMKF-30-PASFEV03	ENSG00000156959.8	LHFPL4	0.110497592	0.506109088	0.995814352	KF
GMKF-30-PASFEV03	ENSG00000144659.9	SLC25A38	0.110497592	0.506109088	0.995814352	KF
GMKF-30-PASFEV03	ENSG00000144802.10	NFKBIZ	0.110497592	0.506109088	0.995814352	KF
GMKF-30-PASFEV03	ENSG00000132842.12	AP3B1	0.110497592	0.506109088	0.995814352	KF
GMKF-30-PASFEV03	ENSG00000247572.6	CKMT2-AS1	0.110497592	0.506109088	0.995814352	KF
GMKF-30-PASFEV03	ENSG00000261934.2	PCDHGA9	0.110497592	0.506109088	0.995814352	KF
GMKF-30-PASFEV03	ENSG00000183718.5	TRIM52	0.110497592	0.506109088	0.995814352	KF
GMKF-30-PASFEV03	ENSG00000065615.12	CYB5R4	0.110497592	0.506109088	0.995814352	KF
GMKF-30-PASFEV03	ENSG00000172461.9	FUT9	0.110497592	0.506109088	0.995814352	KF
GMKF-30-PASFEV03	ENSG00000106635.6	BCL7B	0.110497592	0.506109088	0.995814352	KF
GMKF-30-PASFEV03	ENSG00000127362.2	TAS2R3	0.110497592	0.506109088	0.995814352	KF
GMKF-30-PASFEV03	ENSG00000155189.10	AGPAT5	0.110497592	0.506109088	0.995814352	KF
GMKF-30-PASFEV03	ENSG00000154319.13	FAM167A	0.110497592	0.506109088	0.995814352	KF
GMKF-30-PASFEV03	ENSG00000279302.1	RP11-16P20.4	0.110497592	0.506109088	0.995814352	KF
GMKF-30-PASFEV03	ENSG00000156467.8	UQCRB	0.110497592	0.506109088	0.995814352	KF
GMKF-30-PASFEV03	ENSG00000186193.8	SAPCD2	0.110497592	0.506109088	0.995814352	KF
GMKF-30-PASFEV03	ENSG00000203497.2	PDCD4-AS1	0.110497592	0.506109088	0.995814352	KF
GMKF-30-PASFEV03	ENSG00000151893.13	CACUL1	0.110497592	0.506109088	0.995814352	KF
GMKF-30-PASFEV03	ENSG00000068383.17	INPP5A	0.110497592	0.506109088	0.995814352	KF
GMKF-30-PASFEV03	ENSG00000172922.7	RNASEH2C	0.110497592	0.506109088	0.995814352	KF
GMKF-30-PASFEV03	ENSG00000266215.1	MIR3167	0.110497592	0.506109088	0.995814352	KF
GMKF-30-PASFEV03	ENSG00000165959.10	CLMN	0.110497592	0.506109088	0.995814352	KF
GMKF-30-PASFEV03	ENSG00000089902.9	RCOR1	0.110497592	0.506109088	0.995814352	KF
GMKF-30-PASFEV03	ENSG00000166165.11	CKB	0.110497592	0.506109088	0.995814352	KF
GMKF-30-PASFEV03	ENSG00000187838.15	TMEM256-PLSCR3	0.110497592	0.506109088	0.995814352	KF
GMKF-30-PASFEV03	ENSG00000262481.4	C17orf61-PLSCR3	0.110497592	0.506109088	0.995814352	KF
GMKF-30-PASFEV03	ENSG00000278829.1	RP11-358B23.7	0.110497592	0.506109088	0.995814352	KF
GMKF-30-PASFEV03	ENSG00000108439.8	PNPO	0.110497592	0.506109088	0.995814352	KF
GMKF-30-PASFEV03	ENSG00000262663.1	RP11-497H17.1	0.110497592	0.506109088	0.995814352	KF
GMKF-30-PASFEV03	ENSG00000104964.13	AES	0.110497592	0.506109088	0.995814352	KF
GMKF-30-PASFEV03	ENSG00000269386.4	RAB11B-AS1	0.110497592	0.506109088	0.995814352	KF
GMKF-30-PASFEV03	ENSG00000204524.6	ZNF805	0.110497592	0.506109088	0.995814352	KF
GMKF-30-PASFEV03	ENSG00000128191.12	DGCR8	0.110497592	0.506109088	0.995814352	KF
GMKF-30-PASFEV03	ENSG00000280237.1	MIR4697HG	0.110497592	0.506109089	0.995814352	KF
GMKF-30-PASFEV03	ENSG00000139629.14	GALNT6	0.110497592	0.506109089	0.995814352	KF
GMKF-30-PASFEV03	ENSG00000215193.11	PEX26	0.110497592	0.506109089	0.995814352	KF
GMKF-30-PASFEV03	ENSG00000240723.3	RN7SL382P	0.110497592	0.506109089	0.995814352	KF
GMKF-30-PASFEV03	ENSG00000165480.14	SKA3	0.110497592	0.506109089	0.995814352	KF
GMKF-30-PASFEV03	ENSG00000231105.1	RP5-1071N3.1	0.110497592	0.50610909	0.995814352	KF
GMKF-30-PASFEV03	ENSG00000136279.17	DBNL	0.110497592	0.50610909	0.995814352	KF
GMKF-30-PASFEV03	ENSG00000135218.16	CD36	0.110497592	0.50610909	0.995814352	KF
GMKF-30-PASFEV03	ENSG00000127364.3	TAS2R4	0.110497592	0.50610909	0.995814352	KF
GMKF-30-PASFEV03	ENSG00000259953.1	RP11-4O1.2	0.110497592	0.50610909	0.995814352	KF
GMKF-30-PASFEV03	ENSG00000111011.16	RSRC2	0.110497592	0.506109091	0.995814352	KF
GMKF-30-PASFEV03	ENSG00000188992.10	LIPI	0.110497592	0.506109093	0.995814352	KF
GMKF-30-PASFEV03	ENSG00000243646.7	IL10RB	0.110497592	0.506109093	0.995814352	KF
GMKF-30-PASFEV03	ENSG00000249624.7	AP000295.9	0.110497592	0.506109093	0.995814352	KF
GMKF-30-PASFEV03	ENSG00000013293.5	SLC7A14	0.110497592	0.506109093	0.995814352	KF
GMKF-30-PASFEV03	ENSG00000106772.16	PRUNE2	0.110497592	0.506109095	0.995814352	KF
GMKF-30-PASFEV03	ENSG00000256967.1	RP11-273B20.1	0.110497592	0.506109121	0.995814352	KF
GMKF-30-PASFEV03	ENSG00000268069.2	RP5-1057I20.4	0.084179257	0.506637849	0.995814352	KF
GMKF-30-PASFEV03	ENSG00000143776.17	CDC42BPA	0.080932396	0.507226085	0.995814352	KF
GMKF-30-PASFEV03	ENSG00000180357.8	ZNF609	0.097305043	0.507584756	0.995814352	KF
GMKF-30-PASFEV03	ENSG00000058668.13	ATP2B4	0.079030903	0.508101074	0.995814352	KF
GMKF-30-PASFEV03	ENSG00000164983.7	TMEM65	0.079948322	0.508251211	0.995814352	KF
GMKF-30-PASFEV03	ENSG00000100568.9	VTI1B	0.079948313	0.508251291	0.995814352	KF
GMKF-30-PASFEV03	ENSG00000104341.15	LAPTM4B	0.065717564	0.508589074	0.995814352	KF
GMKF-30-PASFEV03	ENSG00000029534.18	ANK1	0.061294365	0.508730021	0.995814352	KF
GMKF-30-PASFEV03	ENSG00000134905.15	CARS2	0.073063437	0.508909801	0.995814352	KF
GMKF-30-PASFEV03	ENSG00000116786.10	PLEKHM2	0.041932202	0.509305296	0.995814352	KF
GMKF-30-PASFEV03	ENSG00000185651.13	UBE2L3	0.070414576	0.509749876	0.995814352	KF
GMKF-30-PASFEV03	ENSG00000237125.7	HAND2-AS1	0.043309924	0.511337558	0.995814352	KF
GMKF-30-PASFEV03	ENSG00000104763.16	ASAH1	0.07576642	0.511895442	0.995814352	KF
GMKF-30-PASFEV03	ENSG00000153944.9	MSI2	0.076452045	0.512517622	0.995814352	KF
GMKF-30-PASFEV03	ENSG00000138071.12	ACTR2	0.041987437	0.512766604	0.995814352	KF
GMKF-30-PASFEV03	ENSG00000146676.6	PURB	0.082490885	0.512953713	0.995814352	KF
GMKF-30-PASFEV03	ENSG00000241973.9	PI4KA	0.079448107	0.513080646	0.995814352	KF
GMKF-30-PASFEV03	ENSG00000061936.8	SFSWAP	0.066894277	0.513126212	0.995814352	KF
GMKF-30-PASFEV03	ENSG00000148296.6	SURF6	0.055990671	0.513388114	0.995814352	KF
GMKF-30-PASFEV03	ENSG00000275832.3	ARHGAP23	0.075087235	0.513729168	0.995814352	KF
GMKF-30-PASFEV03	ENSG00000054611.12	TBC1D22A	0.104333404	0.513780224	0.995814352	KF
GMKF-30-PASFEV03	ENSG00000261618.1	RP11-79H23.3	0.058645475	0.514442123	0.995814352	KF
GMKF-30-PASFEV03	ENSG00000217128.10	FNIP1	0.095775885	0.514456986	0.995814352	KF
GMKF-30-PASFEV03	ENSG00000183617.4	MRPL54	0.095775885	0.514456986	0.995814352	KF
GMKF-30-PASFEV03	ENSG00000116906.10	GNPAT	0.095775885	0.514456986	0.995814352	KF
GMKF-30-PASFEV03	ENSG00000160796.15	NBEAL2	0.095775885	0.514456986	0.995814352	KF
GMKF-30-PASFEV03	ENSG00000175105.5	ZNF654	0.095775885	0.514456986	0.995814352	KF
GMKF-30-PASFEV03	ENSG00000204590.11	GNL1	0.095775885	0.514456986	0.995814352	KF
GMKF-30-PASFEV03	ENSG00000106236.3	NPTX2	0.095775885	0.514456986	0.995814352	KF
GMKF-30-PASFEV03	ENSG00000167100.13	SAMD14	0.095775885	0.514456986	0.995814352	KF
GMKF-30-PASFEV03	ENSG00000256034.1	RP11-707G14.1	0.095775885	0.514456987	0.995814352	KF
GMKF-30-PASFEV03	ENSG00000279117.1	CTD-2562J17.6	0.095775885	0.514456987	0.995814352	KF
GMKF-30-PASFEV03	ENSG00000174233.10	ADCY6	0.095775885	0.514456987	0.995814352	KF
GMKF-30-PASFEV03	ENSG00000139613.10	SMARCC2	0.095775885	0.514456987	0.995814352	KF
GMKF-30-PASFEV03	ENSG00000174282.10	ZBTB4	0.095775885	0.514456987	0.995814352	KF
GMKF-30-PASFEV03	ENSG00000136854.16	STXBP1	0.095775885	0.514456987	0.995814352	KF
GMKF-30-PASFEV03	ENSG00000107854.5	TNKS2	0.095775885	0.514456987	0.995814352	KF
GMKF-30-PASFEV03	ENSG00000061794.11	MRPS35	0.095775885	0.514456987	0.995814352	KF
GMKF-30-PASFEV03	ENSG00000104980.6	TIMM44	0.095775885	0.514456987	0.995814352	KF
GMKF-30-PASFEV03	ENSG00000198826.9	ARHGAP11A	0.095775885	0.514456987	0.995814352	KF
GMKF-30-PASFEV03	ENSG00000108179.12	PPIF	0.095775885	0.514456988	0.995814352	KF
GMKF-30-PASFEV03	ENSG00000189367.13	KIAA0408	0.071175141	0.514466647	0.995814352	KF
GMKF-30-PASFEV03	ENSG00000086062.11	B4GALT1	0.075717358	0.514574857	0.995814352	KF
GMKF-30-PASFEV03	ENSG00000129657.13	SEC14L1	0.060091721	0.5151596	0.995814352	KF
GMKF-30-PASFEV03	ENSG00000095139.12	ARCN1	0.081753589	0.515459965	0.995814352	KF
GMKF-30-PASFEV03	ENSG00000134824.12	FADS2	0.081753589	0.515459966	0.995814352	KF
GMKF-30-PASFEV03	ENSG00000100600.13	LGMN	0.120667518	0.516050001	0.995814352	KF
GMKF-30-PASFEV03	ENSG00000111361.11	EIF2B1	0.073698781	0.516052265	0.995814352	KF
GMKF-30-PASFEV03	ENSG00000040933.14	INPP4A	0.084501823	0.516147328	0.995814352	KF
GMKF-30-PASFEV03	ENSG00000168137.14	SETD5	0.084501823	0.516147328	0.995814352	KF
GMKF-30-PASFEV03	ENSG00000095906.15	NUBP2	0.084501823	0.516147328	0.995814352	KF
GMKF-30-PASFEV03	ENSG00000076984.16	MAP2K7	0.084501823	0.516147328	0.995814352	KF
GMKF-30-PASFEV03	ENSG00000188895.10	MSL1	0.084501823	0.516147328	0.995814352	KF
GMKF-30-PASFEV03	ENSG00000140416.18	TPM1	0.088676101	0.516237326	0.995814352	KF
GMKF-30-PASFEV03	ENSG00000259627.1	RP11-244F12.2	0.088676101	0.516237326	0.995814352	KF
GMKF-30-PASFEV03	ENSG00000108829.9	LRRC59	0.088676101	0.516237326	0.995814352	KF
GMKF-30-PASFEV03	ENSG00000159131.15	GART	0.088676101	0.516237326	0.995814352	KF
GMKF-30-PASFEV03	ENSG00000131584.17	ACAP3	0.088676101	0.516237326	0.995814352	KF
GMKF-30-PASFEV03	ENSG00000169946.12	ZFPM2	0.088676101	0.516237326	0.995814352	KF
GMKF-30-PASFEV03	ENSG00000012822.14	CALCOCO1	0.088676101	0.516237326	0.995814352	KF
GMKF-30-PASFEV03	ENSG00000177374.11	HIC1	0.088676101	0.516237326	0.995814352	KF
GMKF-30-PASFEV03	ENSG00000176095.10	IP6K1	0.088676101	0.516237326	0.995814352	KF
GMKF-30-PASFEV03	ENSG00000272767.1	JMJD1C-AS1	0.088676101	0.516237326	0.995814352	KF
GMKF-30-PASFEV03	ENSG00000100842.11	EFS	0.088676101	0.516237326	0.995814352	KF
GMKF-30-PASFEV03	ENSG00000144597.12	EAF1	0.076746203	0.517085664	0.995814352	KF
GMKF-30-PASFEV03	ENSG00000196876.12	SCN8A	0.069084611	0.517177988	0.995814352	KF
GMKF-30-PASFEV03	ENSG00000109787.11	KLF3	0.069980391	0.518293179	0.995814352	KF
GMKF-30-PASFEV03	ENSG00000078177.12	N4BP2	0.070675399	0.519043394	0.995814352	KF
GMKF-30-PASFEV03	ENSG00000097007.16	ABL1	0.083575736	0.519194801	0.995814352	KF
GMKF-30-PASFEV03	ENSG00000166833.18	NAV2	0.056057132	0.520504474	0.995814352	KF
GMKF-30-PASFEV03	ENSG00000251322.6	SHANK3	0.081112495	0.520620107	0.995814352	KF
GMKF-30-PASFEV03	ENSG00000157823.15	AP3S2	0.129933279	0.520648655	0.995814352	KF
GMKF-30-PASFEV03	ENSG00000187513.8	GJA4	0.071713923	0.521346932	0.995814352	KF
GMKF-30-PASFEV03	ENSG00000240849.9	TMEM189	0.070012478	0.521956808	0.995814352	KF
GMKF-30-PASFEV03	ENSG00000163625.14	WDFY3	0.064727738	0.523766241	0.995814352	KF
GMKF-30-PASFEV03	ENSG00000051341.12	POLQ	0.072496507	0.524613978	0.995814352	KF
GMKF-30-PASFEV03	ENSG00000166197.15	NOLC1	0.063716158	0.524803773	0.995814352	KF
GMKF-30-PASFEV03	ENSG00000088205.11	DDX18	0.07183443	0.524873793	0.995814352	KF
GMKF-30-PASFEV03	ENSG00000233922.2	AL133493.2	0.04717835	0.524896401	0.995814352	KF
GMKF-30-PASFEV03	ENSG00000280347.1	AC000123.2	0.074195392	0.525590314	0.995814352	KF
GMKF-30-PASFEV03	ENSG00000197451.9	HNRNPAB	0.067282779	0.526027546	0.995814352	KF
GMKF-30-PASFEV03	ENSG00000127603.22	MACF1	0.060918311	0.526401197	0.995814352	KF
GMKF-30-PASFEV03	ENSG00000136247.13	ZDHHC4	0.073168265	0.527106081	0.995814352	KF
GMKF-30-PASFEV03	ENSG00000133466.12	C1QTNF6	0.123099679	0.527132869	0.995814352	KF
GMKF-30-PASFEV03	ENSG00000185920.14	PTCH1	0.068428525	0.527307036	0.995814352	KF
GMKF-30-PASFEV03	ENSG00000184277.11	TM2D3	0.072117107	0.527977109	0.995814352	KF
GMKF-30-PASFEV03	ENSG00000107371.11	EXOSC3	0.059718803	0.528444189	0.995814352	KF
GMKF-30-PASFEV03	ENSG00000095370.18	SH2D3C	0.076604297	0.529099638	0.995814352	KF
GMKF-30-PASFEV03	ENSG00000110400.9	PVRL1	0.076604297	0.529099638	0.995814352	KF
GMKF-30-PASFEV03	ENSG00000124214.18	STAU1	0.076604297	0.529099638	0.995814352	KF
GMKF-30-PASFEV03	ENSG00000196220.14	SRGAP3	0.054247892	0.529423995	0.995814352	KF
GMKF-30-PASFEV03	ENSG00000177853.13	ZNF518A	0.062841128	0.529531101	0.995814352	KF
GMKF-30-PASFEV03	ENSG00000075914.11	EXOSC7	0.0681477	0.529545117	0.995814352	KF
GMKF-30-PASFEV03	ENSG00000076067.10	RBMS2	0.080314186	0.529709986	0.995814352	KF
GMKF-30-PASFEV03	ENSG00000269834.4	ZNF528-AS1	0.10117864	0.530250528	0.995814352	KF
GMKF-30-PASFEV03	ENSG00000006025.10	OSBPL7	0.094876883	0.532537119	0.995814352	KF
GMKF-30-PASFEV03	ENSG00000089006.15	SNX5	0.056122679	0.532638589	0.995814352	KF
GMKF-30-PASFEV03	ENSG00000130479.9	MAP1S	0.114184713	0.532872974	0.995814352	KF
GMKF-30-PASFEV03	ENSG00000144827.7	ABHD10	0.1125695	0.53324497	0.995814352	KF
GMKF-30-PASFEV03	ENSG00000100058.11	CRYBB2P1	0.066691972	0.533375796	0.995814352	KF
GMKF-30-PASFEV03	ENSG00000145020.13	AMT	0.070931972	0.533611833	0.995814352	KF
GMKF-30-PASFEV03	ENSG00000136699.18	SMPD4	0.063843623	0.534093746	0.995814352	KF
GMKF-30-PASFEV03	ENSG00000167460.13	TPM4	0.08556728	0.534116322	0.995814352	KF
GMKF-30-PASFEV03	ENSG00000124422.10	USP22	0.037548218	0.534173282	0.995814352	KF
GMKF-30-PASFEV03	ENSG00000161647.17	MPP3	0.069102303	0.534376993	0.995814352	KF
GMKF-30-PASFEV03	ENSG00000106771.11	TMEM245	0.065492232	0.534573715	0.995814352	KF
GMKF-30-PASFEV03	ENSG00000070018.7	LRP6	0.057655642	0.534695499	0.995814352	KF
GMKF-30-PASFEV03	ENSG00000124164.14	VAPB	0.097754944	0.535089175	0.995814352	KF
GMKF-30-PASFEV03	ENSG00000124228.13	DDX27	0.103149421	0.535128466	0.995814352	KF
GMKF-30-PASFEV03	ENSG00000162434.10	JAK1	0.079807666	0.535431776	0.995814352	KF
GMKF-30-PASFEV03	ENSG00000165689.15	SDCCAG3	0.059827939	0.535545993	0.995814352	KF
GMKF-30-PASFEV03	ENSG00000138764.12	CCNG2	0.057612454	0.535705617	0.995814352	KF
GMKF-30-PASFEV03	ENSG00000149571.9	KIRREL3	0.130964693	0.535748399	0.995814352	KF
GMKF-30-PASFEV03	ENSG00000140471.15	LINS	0.064734182	0.53578284	0.995814352	KF
GMKF-30-PASFEV03	ENSG00000186470.12	BTN3A2	0.089883531	0.535797627	0.995814352	KF
GMKF-30-PASFEV03	ENSG00000279476.1	RP11-391L3.3	0.116674566	0.535848172	0.995814352	KF
GMKF-30-PASFEV03	ENSG00000136868.10	SLC31A1	0.069784731	0.53617226	0.995814352	KF
GMKF-30-PASFEV03	ENSG00000165271.15	NOL6	0.082416229	0.536268061	0.995814352	KF
GMKF-30-PASFEV03	ENSG00000067365.13	METTL22	0.077568138	0.536345815	0.995814352	KF
GMKF-30-PASFEV03	ENSG00000150991.13	UBC	0.069726732	0.536528343	0.995814352	KF
GMKF-30-PASFEV03	ENSG00000188994.11	ZNF292	0.040842468	0.536556168	0.995814352	KF
GMKF-30-PASFEV03	ENSG00000196588.13	MKL1	0.067334498	0.537342718	0.995814352	KF
GMKF-30-PASFEV03	ENSG00000089169.13	RPH3A	0.062818511	0.538865667	0.995814352	KF
GMKF-30-PASFEV03	ENSG00000278621.1	CTD-2033D15.3	0.073031838	0.538945425	0.995814352	KF
GMKF-30-PASFEV03	ENSG00000070614.13	NDST1	0.093176468	0.538970641	0.995814352	KF
GMKF-30-PASFEV03	ENSG00000158169.10	FANCC	0.066546863	0.539091343	0.995814352	KF
GMKF-30-PASFEV03	ENSG00000076003.4	MCM6	0.088091154	0.539110224	0.995814352	KF
GMKF-30-PASFEV03	ENSG00000007168.11	PAFAH1B1	0.082559539	0.539478498	0.995814352	KF
GMKF-30-PASFEV03	ENSG00000272770.1	RP11-74E22.5	0.082559539	0.539478498	0.995814352	KF
GMKF-30-PASFEV03	ENSG00000104973.13	MED25	0.082559539	0.539478498	0.995814352	KF
GMKF-30-PASFEV03	ENSG00000117114.18	LPHN2	0.082559539	0.539478498	0.995814352	KF
GMKF-30-PASFEV03	ENSG00000168374.9	ARF4	0.082559539	0.539478498	0.995814352	KF
GMKF-30-PASFEV03	ENSG00000261678.2	SCRT1	0.082559539	0.539478498	0.995814352	KF
GMKF-30-PASFEV03	ENSG00000139880.18	CDH24	0.082559539	0.539478498	0.995814352	KF
GMKF-30-PASFEV03	ENSG00000169908.9	TM4SF1	0.082559539	0.5394785	0.995814352	KF
GMKF-30-PASFEV03	ENSG00000163611.10	SPICE1	0.06291085	0.539934984	0.995814352	KF
GMKF-30-PASFEV03	ENSG00000059145.17	UNKL	0.061629112	0.540952582	0.995814352	KF
GMKF-30-PASFEV03	ENSG00000172273.11	HINFP	0.07985889	0.541125628	0.995814352	KF
GMKF-30-PASFEV03	ENSG00000109065.10	NAT9	0.074812321	0.542038385	0.995814352	KF
GMKF-30-PASFEV03	ENSG00000053372.4	MRTO4	0.061125579	0.54339004	0.995814352	KF
GMKF-30-PASFEV03	ENSG00000115839.16	RAB3GAP1	0.087063763	0.543997984	0.995814352	KF
GMKF-30-PASFEV03	ENSG00000136527.16	TRA2B	0.087063763	0.543997984	0.995814352	KF
GMKF-30-PASFEV03	ENSG00000258507.1	RP13-582L3.4	0.087063763	0.543997984	0.995814352	KF
GMKF-30-PASFEV03	ENSG00000251682.1	RP11-631M6.3	0.087063763	0.543997984	0.995814352	KF
GMKF-30-PASFEV03	ENSG00000128607.12	KLHDC10	0.087063763	0.543997984	0.995814352	KF
GMKF-30-PASFEV03	ENSG00000255118.1	RP11-703H8.7	0.087063763	0.543997984	0.995814352	KF
GMKF-30-PASFEV03	ENSG00000204977.8	TRIM13	0.087063763	0.543997984	0.995814352	KF
GMKF-30-PASFEV03	ENSG00000198862.12	LTN1	0.087063763	0.543997984	0.995814352	KF
GMKF-30-PASFEV03	ENSG00000091157.12	WDR7	0.087063763	0.543997984	0.995814352	KF
GMKF-30-PASFEV03	ENSG00000105568.16	PPP2R1A	0.087063763	0.543997984	0.995814352	KF
GMKF-30-PASFEV03	ENSG00000224592.4	RP5-884C9.2	0.087063763	0.543997984	0.995814352	KF
GMKF-30-PASFEV03	ENSG00000122557.8	HERPUD2	0.087063763	0.543997984	0.995814352	KF
GMKF-30-PASFEV03	ENSG00000148291.8	SURF2	0.087063763	0.543997984	0.995814352	KF
GMKF-30-PASFEV03	ENSG00000062716.9	VMP1	0.087063763	0.543997985	0.995814352	KF
GMKF-30-PASFEV03	ENSG00000264924.1	RP11-799B12.2	0.087063763	0.543997985	0.995814352	KF
GMKF-30-PASFEV03	ENSG00000132912.11	DCTN4	0.087063763	0.543997987	0.995814352	KF
GMKF-30-PASFEV03	ENSG00000115129.12	TP53I3	0.087063763	0.543998015	0.995814352	KF
GMKF-30-PASFEV03	ENSG00000126500.3	FLRT1	0.057851661	0.544362916	0.995814352	KF
GMKF-30-PASFEV03	ENSG00000185339.7	TCN2	0.113512763	0.546277869	0.995814352	KF
GMKF-30-PASFEV03	ENSG00000134369.14	NAV1	0.093140841	0.546700459	0.995814352	KF
GMKF-30-PASFEV03	ENSG00000100221.9	JOSD1	0.104007565	0.547278971	0.995814352	KF
GMKF-30-PASFEV03	ENSG00000166037.9	CEP57	0.063022916	0.547321586	0.995814352	KF
GMKF-30-PASFEV03	ENSG00000091164.11	TXNL1	0.074477507	0.547491668	0.995814352	KF
GMKF-30-PASFEV03	ENSG00000090861.14	AARS	0.074477507	0.547491668	0.995814352	KF
GMKF-30-PASFEV03	ENSG00000128050.7	PAICS	0.074477507	0.547491668	0.995814352	KF
GMKF-30-PASFEV03	ENSG00000070785.15	EIF2B3	0.095777264	0.547731637	0.995814352	KF
GMKF-30-PASFEV03	ENSG00000152092.14	ASTN1	0.095777264	0.547731637	0.995814352	KF
GMKF-30-PASFEV03	ENSG00000197885.9	NKIRAS1	0.095777264	0.547731637	0.995814352	KF
GMKF-30-PASFEV03	ENSG00000114786.14	ABHD14A-ACY1	0.095777264	0.547731637	0.995814352	KF
GMKF-30-PASFEV03	ENSG00000248487.7	ABHD14A	0.095777264	0.547731637	0.995814352	KF
GMKF-30-PASFEV03	ENSG00000134970.13	TMED7	0.095777264	0.547731637	0.995814352	KF
GMKF-30-PASFEV03	ENSG00000251201.7	TMED7-TICAM2	0.095777264	0.547731637	0.995814352	KF
GMKF-30-PASFEV03	ENSG00000197461.12	PDGFA	0.095777264	0.547731637	0.995814352	KF
GMKF-30-PASFEV03	ENSG00000197093.9	GAL3ST4	0.095777264	0.547731637	0.995814352	KF
GMKF-30-PASFEV03	ENSG00000128590.4	DNAJB9	0.095777264	0.547731637	0.995814352	KF
GMKF-30-PASFEV03	ENSG00000106617.12	PRKAG2	0.095777264	0.547731637	0.995814352	KF
GMKF-30-PASFEV03	ENSG00000162227.6	TAF6L	0.095777264	0.547731637	0.995814352	KF
GMKF-30-PASFEV03	ENSG00000133895.13	MEN1	0.095777264	0.547731637	0.995814352	KF
GMKF-30-PASFEV03	ENSG00000205352.9	PRR13	0.095777264	0.547731637	0.995814352	KF
GMKF-30-PASFEV03	ENSG00000166411.12	IDH3A	0.095777264	0.547731637	0.995814352	KF
GMKF-30-PASFEV03	ENSG00000278716.1	LA16c-352F7.1	0.095777264	0.547731637	0.995814352	KF
GMKF-30-PASFEV03	ENSG00000167695.13	FAM57A	0.095777264	0.547731637	0.995814352	KF
GMKF-30-PASFEV03	ENSG00000071564.13	TCF3	0.095777264	0.547731637	0.995814352	KF
GMKF-30-PASFEV03	ENSG00000267106.4	ZNF561-AS1	0.095777264	0.547731637	0.995814352	KF
GMKF-30-PASFEV03	ENSG00000105671.10	DDX49	0.095777264	0.547731637	0.995814352	KF
GMKF-30-PASFEV03	ENSG00000198597.7	ZNF536	0.095777264	0.547731637	0.995814352	KF
GMKF-30-PASFEV03	ENSG00000161298.15	ZNF382	0.095777264	0.547731637	0.995814352	KF
GMKF-30-PASFEV03	ENSG00000130201.6	EXOC3L2	0.095777264	0.547731637	0.995814352	KF
GMKF-30-PASFEV03	ENSG00000156875.12	HIAT1	0.095777264	0.547731637	0.995814352	KF
GMKF-30-PASFEV03	ENSG00000052723.10	SIKE1	0.095777264	0.547731637	0.995814352	KF
GMKF-30-PASFEV03	ENSG00000121691.4	CAT	0.095777264	0.547731637	0.995814352	KF
GMKF-30-PASFEV03	ENSG00000141452.8	C18orf8	0.095777264	0.547731637	0.995814352	KF
GMKF-30-PASFEV03	ENSG00000189362.10	TMEM194B	0.095777264	0.547731637	0.995814352	KF
GMKF-30-PASFEV03	ENSG00000132950.17	ZMYM5	0.095777264	0.547731637	0.995814352	KF
GMKF-30-PASFEV03	ENSG00000269107.1	RP11-15H20.7	0.095777264	0.547731637	0.995814352	KF
GMKF-30-PASFEV03	ENSG00000183166.9	CALN1	0.095777264	0.547731638	0.995814352	KF
GMKF-30-PASFEV03	ENSG00000090060.16	PAPOLA	0.095777264	0.547731638	0.995814352	KF
GMKF-30-PASFEV03	ENSG00000081913.12	PHLPP1	0.095777264	0.547731638	0.995814352	KF
GMKF-30-PASFEV03	ENSG00000244486.6	SCARF2	0.095777264	0.547731638	0.995814352	KF
GMKF-30-PASFEV03	ENSG00000267576.1	CTC-510F12.6	0.095777264	0.547731638	0.995814352	KF
GMKF-30-PASFEV03	ENSG00000182621.15	PLCB1	0.095777264	0.547731638	0.995814352	KF
GMKF-30-PASFEV03	ENSG00000115137.10	DNAJC27	0.095777264	0.547731639	0.995814352	KF
GMKF-30-PASFEV03	ENSG00000163349.20	HIPK1	0.095777264	0.547731639	0.995814352	KF
GMKF-30-PASFEV03	ENSG00000276975.1	HYDIN2	0.095777264	0.54773164	0.995814352	KF
GMKF-30-PASFEV03	ENSG00000259049.1	RP11-589M4.1	0.095777264	0.547731641	0.995814352	KF
GMKF-30-PASFEV03	ENSG00000115942.7	ORC2	0.095777264	0.547731643	0.995814352	KF
GMKF-30-PASFEV03	ENSG00000228327.2	RP11-206L10.2	0.095777264	0.547731643	0.995814352	KF
GMKF-30-PASFEV03	ENSG00000267368.1	UPK3BL	0.095777263	0.547733808	0.995814352	KF
GMKF-30-PASFEV03	ENSG00000267645.4	POLR2J2	0.095777263	0.547733808	0.995814352	KF
GMKF-30-PASFEV03	ENSG00000009724.15	MASP2	0.066583311	0.548587025	0.995814352	KF
GMKF-30-PASFEV03	ENSG00000164543.5	STK17A	0.079994	0.548616086	0.995814352	KF
GMKF-30-PASFEV03	ENSG00000158286.11	RNF207	0.050914634	0.549041997	0.995814352	KF
GMKF-30-PASFEV03	ENSG00000138182.13	KIF20B	0.076293587	0.549772655	0.995814352	KF
GMKF-30-PASFEV03	ENSG00000164867.9	NOS3	0.072793386	0.550587609	0.995814352	KF
GMKF-30-PASFEV03	ENSG00000178695.5	KCTD12	0.068968437	0.5508371	0.995814352	KF
GMKF-30-PASFEV03	ENSG00000241553.11	ARPC4	0.065126119	0.551037802	0.995814352	KF
GMKF-30-PASFEV03	ENSG00000130723.16	PRRC2B	0.049898795	0.551044389	0.995814352	KF
GMKF-30-PASFEV03	ENSG00000196268.10	ZNF493	0.148406086	0.551546731	0.995814352	KF
GMKF-30-PASFEV03	ENSG00000130939.17	UBE4B	0.050718803	0.551791549	0.995814352	KF
GMKF-30-PASFEV03	ENSG00000173273.14	TNKS	0.049467517	0.552497212	0.995814352	KF
GMKF-30-PASFEV03	ENSG00000129566.11	TEP1	0.094756676	0.552672959	0.995814352	KF
GMKF-30-PASFEV03	ENSG00000178878.11	APOLD1	0.075599579	0.553295361	0.995814352	KF
GMKF-30-PASFEV03	ENSG00000155980.10	KIF5A	0.052709101	0.553426059	0.995814352	KF
GMKF-30-PASFEV03	ENSG00000167114.11	SLC27A4	0.067970026	0.553426441	0.995814352	KF
GMKF-30-PASFEV03	ENSG00000258366.6	RTEL1	0.059477606	0.553701842	0.995814352	KF
GMKF-30-PASFEV03	ENSG00000185619.16	PCGF3	0.056464283	0.553747166	0.995814352	KF
GMKF-30-PASFEV03	ENSG00000127481.13	UBR4	0.058998991	0.554133513	0.995814352	KF
GMKF-30-PASFEV03	ENSG00000114739.12	ACVR2B	0.086120581	0.554627134	0.995814352	KF
GMKF-30-PASFEV03	ENSG00000163041.8	H3F3A	0.060820504	0.554704217	0.995814352	KF
GMKF-30-PASFEV03	ENSG00000136897.7	MRPL50	0.060114219	0.554794865	0.995814352	KF
GMKF-30-PASFEV03	ENSG00000138035.13	PNPT1	0.063676107	0.555547554	0.995814352	KF
GMKF-30-PASFEV03	ENSG00000149115.12	TNKS1BP1	0.066349872	0.555749047	0.995814352	KF
GMKF-30-PASFEV03	ENSG00000089199.8	CHGB	0.070928849	0.555773496	0.995814352	KF
GMKF-30-PASFEV03	ENSG00000146457.13	WTAP	0.042166061	0.555843132	0.995814352	KF
GMKF-30-PASFEV03	ENSG00000110107.7	PRPF19	0.050807683	0.556298032	0.995814352	KF
GMKF-30-PASFEV03	ENSG00000127663.13	KDM4B	0.113141749	0.556663354	0.995814352	KF
GMKF-30-PASFEV03	ENSG00000119787.12	ATL2	0.104947627	0.55749707	0.995814352	KF
GMKF-30-PASFEV03	ENSG00000154473.16	BUB3	0.106373029	0.557532321	0.995814352	KF
GMKF-30-PASFEV03	ENSG00000110917.6	MLEC	0.098133513	0.557595977	0.995814352	KF
GMKF-30-PASFEV03	ENSG00000186575.16	NF2	0.0412032	0.557669744	0.995814352	KF
GMKF-30-PASFEV03	ENSG00000133789.13	SWAP70	0.104210773	0.558295199	0.995814352	KF
GMKF-30-PASFEV03	ENSG00000272734.1	ADIRF-AS1	0.069896508	0.558497796	0.995814352	KF
GMKF-30-PASFEV03	ENSG00000149289.9	ZC3H12C	0.120533409	0.558543208	0.995814352	KF
GMKF-30-PASFEV03	ENSG00000166848.5	TERF2IP	0.080619659	0.558641767	0.995814352	KF
GMKF-30-PASFEV03	ENSG00000068024.15	HDAC4	0.060664134	0.558946354	0.995814352	KF
GMKF-30-PASFEV03	ENSG00000105778.16	AVL9	0.054020463	0.559497462	0.995814352	KF
GMKF-30-PASFEV03	ENSG00000197083.10	ZNF300P1	0.06749336	0.560048416	0.995814352	KF
GMKF-30-PASFEV03	ENSG00000080345.16	RIF1	0.076625112	0.560559403	0.995814352	KF
GMKF-30-PASFEV03	ENSG00000163872.14	YEATS2	0.077228114	0.560642376	0.995814352	KF
GMKF-30-PASFEV03	ENSG00000188529.13	SRSF10	0.056240067	0.560985336	0.995814352	KF
GMKF-30-PASFEV03	ENSG00000169118.14	CSNK1G1	0.06790528	0.561105901	0.995814352	KF
GMKF-30-PASFEV03	ENSG00000019485.11	PRDM11	0.083214364	0.561717782	0.995814352	KF
GMKF-30-PASFEV03	ENSG00000067715.12	SYT1	0.07130763	0.562038482	0.995814352	KF
GMKF-30-PASFEV03	ENSG00000205937.10	RNPS1	0.048003583	0.562467061	0.995814352	KF
GMKF-30-PASFEV03	ENSG00000100285.9	NEFH	0.0502979	0.562918234	0.995814352	KF
GMKF-30-PASFEV03	ENSG00000131016.15	AKAP12	0.057747259	0.563183608	0.995814352	KF
GMKF-30-PASFEV03	ENSG00000101126.14	ADNP	0.054897661	0.564085094	0.995814352	KF
GMKF-30-PASFEV03	ENSG00000139734.16	DIAPH3	0.078410394	0.564863797	0.995814352	KF
GMKF-30-PASFEV03	ENSG00000198182.11	ZNF607	0.078410394	0.564863797	0.995814352	KF
GMKF-30-PASFEV03	ENSG00000213625.7	LEPROT	0.04173579	0.565218474	0.995814352	KF
GMKF-30-PASFEV03	ENSG00000106565.16	TMEM176B	0.05575404	0.565774907	0.995814352	KF
GMKF-30-PASFEV03	ENSG00000134283.16	PPHLN1	0.063967204	0.565806425	0.995814352	KF
GMKF-30-PASFEV03	ENSG00000259661.1	AC068831.15	0.088367353	0.567581137	0.995814352	KF
GMKF-30-PASFEV03	ENSG00000095951.15	HIVEP1	0.088210006	0.56875962	0.995814352	KF
GMKF-30-PASFEV03	ENSG00000267702.1	RP11-53B2.2	0.06249595	0.569207821	0.995814352	KF
GMKF-30-PASFEV03	ENSG00000163875.14	MEAF6	0.079547871	0.569663966	0.995814352	KF
GMKF-30-PASFEV03	ENSG00000164587.10	RPS14	0.081418064	0.569686206	0.995814352	KF
GMKF-30-PASFEV03	ENSG00000160209.17	PDXK	0.062885719	0.569784584	0.995814352	KF
GMKF-30-PASFEV03	ENSG00000055950.15	MRPL43	0.088158388	0.569836009	0.995814352	KF
GMKF-30-PASFEV03	ENSG00000173064.9	HECTD4	0.071818824	0.569881966	0.995814352	KF
GMKF-30-PASFEV03	ENSG00000198815.7	FOXJ3	0.057026333	0.569912329	0.995814352	KF
GMKF-30-PASFEV03	ENSG00000144909.7	OSBPL11	0.079808029	0.570162955	0.995814352	KF
GMKF-30-PASFEV03	ENSG00000130558.17	OLFM1	0.079808029	0.570162955	0.995814352	KF
GMKF-30-PASFEV03	ENSG00000148798.8	INA	0.079808029	0.570162955	0.995814352	KF
GMKF-30-PASFEV03	ENSG00000264860.1	RP11-143K11.5	0.079808029	0.570162955	0.995814352	KF
GMKF-30-PASFEV03	ENSG00000135164.17	DMTF1	0.079808029	0.570162955	0.995814352	KF
GMKF-30-PASFEV03	ENSG00000232729.6	AC083884.8	0.079808029	0.570162955	0.995814352	KF
GMKF-30-PASFEV03	ENSG00000155093.16	PTPRN2	0.079808029	0.570162955	0.995814352	KF
GMKF-30-PASFEV03	ENSG00000136878.11	USP20	0.079808029	0.570162955	0.995814352	KF
GMKF-30-PASFEV03	ENSG00000186918.12	ZNF395	0.079808029	0.570162955	0.995814352	KF
GMKF-30-PASFEV03	ENSG00000120802.12	TMPO	0.079808029	0.570162955	0.995814352	KF
GMKF-30-PASFEV03	ENSG00000105429.11	MEGF8	0.079808029	0.570162955	0.995814352	KF
GMKF-30-PASFEV03	ENSG00000178585.13	CTNNBIP1	0.079808029	0.570162955	0.995814352	KF
GMKF-30-PASFEV03	ENSG00000223989.1	RP11-84A14.5	0.079808029	0.570162955	0.995814352	KF
GMKF-30-PASFEV03	ENSG00000122882.9	ECD	0.079808029	0.570162955	0.995814352	KF
GMKF-30-PASFEV03	ENSG00000112280.14	COL9A1	0.106794526	0.571436745	0.995814352	KF
GMKF-30-PASFEV03	ENSG00000117318.8	ID3	0.065400604	0.571443728	0.995814352	KF
GMKF-30-PASFEV03	ENSG00000139211.6	AMIGO2	0.065532326	0.571514129	0.995814352	KF
GMKF-30-PASFEV03	ENSG00000140521.10	POLG	0.075923487	0.572116983	0.995814352	KF
GMKF-30-PASFEV03	ENSG00000101350.7	KIF3B	0.05823631	0.572600849	0.995814352	KF
GMKF-30-PASFEV03	ENSG00000101654.16	RNMT	0.052549956	0.572634362	0.995814352	KF
GMKF-30-PASFEV03	ENSG00000087301.7	TXNDC16	0.058016557	0.573375663	0.995814352	KF
GMKF-30-PASFEV03	ENSG00000267618.4	RAD51L3-RFFL	0.078786752	0.574320304	0.995814352	KF
GMKF-30-PASFEV03	ENSG00000163597.13	SNHG16	0.058295453	0.574916836	0.995814352	KF
GMKF-30-PASFEV03	ENSG00000146278.10	PNRC1	0.068396558	0.575715516	0.995814352	KF
GMKF-30-PASFEV03	ENSG00000167291.14	TBC1D16	0.066473317	0.577582677	0.995814352	KF
GMKF-30-PASFEV03	ENSG00000156299.11	TIAM1	0.063350375	0.57789027	0.995814352	KF
GMKF-30-PASFEV03	ENSG00000187391.16	MAGI2	0.07171089	0.579051612	0.995814352	KF
GMKF-30-PASFEV03	ENSG00000117335.17	CD46	0.071705426	0.57924707	0.995814352	KF
GMKF-30-PASFEV03	ENSG00000135956.7	TMEM127	0.072546621	0.57998688	0.995814352	KF
GMKF-30-PASFEV03	ENSG00000160710.14	ADAR	0.072546621	0.57998688	0.995814352	KF
GMKF-30-PASFEV03	ENSG00000218891.4	ZNF579	0.055856506	0.580101529	0.995814352	KF
GMKF-30-PASFEV03	ENSG00000161204.10	ABCF3	0.095552991	0.580300335	0.995814352	KF
GMKF-30-PASFEV03	ENSG00000140525.16	FANCI	0.061613268	0.580845645	0.995814352	KF
GMKF-30-PASFEV03	ENSG00000113361.11	CDH6	0.099317018	0.580849933	0.995814352	KF
GMKF-30-PASFEV03	ENSG00000167397.13	VKORC1	0.053281078	0.58109781	0.995814352	KF
GMKF-30-PASFEV03	ENSG00000272325.1	NUDT3	0.059427289	0.581827835	0.995814352	KF
GMKF-30-PASFEV03	ENSG00000154678.15	PDE1C	0.070863701	0.581925578	0.995814352	KF
GMKF-30-PASFEV03	ENSG00000092201.8	SUPT16H	0.064310313	0.582618993	0.995814352	KF
GMKF-30-PASFEV03	ENSG00000113387.10	SUB1	0.084503081	0.582672587	0.995814352	KF
GMKF-30-PASFEV03	ENSG00000137200.11	CMTR1	0.084503081	0.582672587	0.995814352	KF
GMKF-30-PASFEV03	ENSG00000147642.15	SYBU	0.084503081	0.582672587	0.995814352	KF
GMKF-30-PASFEV03	ENSG00000136874.9	STX17	0.084503081	0.582672587	0.995814352	KF
GMKF-30-PASFEV03	ENSG00000148671.12	ADIRF	0.084503081	0.582672587	0.995814352	KF
GMKF-30-PASFEV03	ENSG00000153233.11	PTPRR	0.084503081	0.582672587	0.995814352	KF
GMKF-30-PASFEV03	ENSG00000140455.15	USP3	0.084503081	0.582672587	0.995814352	KF
GMKF-30-PASFEV03	ENSG00000116809.10	ZBTB17	0.084503081	0.582672587	0.995814352	KF
GMKF-30-PASFEV03	ENSG00000146842.15	TMEM209	0.084503081	0.582672587	0.995814352	KF
GMKF-30-PASFEV03	ENSG00000240571.1	RP11-775D22.3	0.084503081	0.582672587	0.995814352	KF
GMKF-30-PASFEV03	ENSG00000047056.13	WDR37	0.084503081	0.582672587	0.995814352	KF
GMKF-30-PASFEV03	ENSG00000121621.6	KIF18A	0.084503081	0.582672587	0.995814352	KF
GMKF-30-PASFEV03	ENSG00000099381.15	SETD1A	0.084503081	0.582672587	0.995814352	KF
GMKF-30-PASFEV03	ENSG00000197928.9	ZNF677	0.084503081	0.582672587	0.995814352	KF
GMKF-30-PASFEV03	ENSG00000206077.9	ZDHHC11B	0.084503081	0.582672587	0.995814352	KF
GMKF-30-PASFEV03	ENSG00000228409.4	CCT6P1	0.084503081	0.582672587	0.995814352	KF
GMKF-30-PASFEV03	ENSG00000048405.8	ZNF800	0.084503081	0.582672587	0.995814352	KF
GMKF-30-PASFEV03	ENSG00000132549.17	VPS13B	0.084503081	0.582672587	0.995814352	KF
GMKF-30-PASFEV03	ENSG00000148429.13	USP6NL	0.084503081	0.582672587	0.995814352	KF
GMKF-30-PASFEV03	ENSG00000072864.11	NDE1	0.084503081	0.582672587	0.995814352	KF
GMKF-30-PASFEV03	ENSG00000104976.10	SNAPC2	0.084503081	0.582672587	0.995814352	KF
GMKF-30-PASFEV03	ENSG00000177051.5	FBXO46	0.084503081	0.582672587	0.995814352	KF
GMKF-30-PASFEV03	ENSG00000128059.7	PPAT	0.084503081	0.582672588	0.995814352	KF
GMKF-30-PASFEV03	ENSG00000166073.7	GPR176	0.084503081	0.582672588	0.995814352	KF
GMKF-30-PASFEV03	ENSG00000263001.4	GTF2I	0.084503081	0.582672588	0.995814352	KF
GMKF-30-PASFEV03	ENSG00000103647.11	CORO2B	0.084503081	0.582672588	0.995814352	KF
GMKF-30-PASFEV03	ENSG00000273253.2	RP3-402G11.26	0.084503081	0.582672588	0.995814352	KF
GMKF-30-PASFEV03	ENSG00000163516.12	ANKZF1	0.084503081	0.582672588	0.995814352	KF
GMKF-30-PASFEV03	ENSG00000172869.13	DMXL1	0.084503081	0.582672588	0.995814352	KF
GMKF-30-PASFEV03	ENSG00000263465.3	SRSF8	0.084503081	0.582672588	0.995814352	KF
GMKF-30-PASFEV03	ENSG00000002822.14	MAD1L1	0.084503081	0.582672588	0.995814352	KF
GMKF-30-PASFEV03	ENSG00000144868.12	TMEM108	0.084503081	0.582672589	0.995814352	KF
GMKF-30-PASFEV03	ENSG00000234171.2	RNASEH1-AS1	0.084503082	0.582676474	0.995814352	KF
GMKF-30-PASFEV03	ENSG00000132199.17	ENOSF1	0.051599646	0.584449619	0.995814352	KF
GMKF-30-PASFEV03	ENSG00000272498.1	RP11-415F23.3	0.080799295	0.584640277	0.995814352	KF
GMKF-30-PASFEV03	ENSG00000148396.17	SEC16A	0.049936349	0.584778297	0.995814352	KF
GMKF-30-PASFEV03	ENSG00000186716.18	BCR	0.044225659	0.585032796	0.995814352	KF
GMKF-30-PASFEV03	ENSG00000069667.14	RORA	0.051417964	0.585102706	0.995814352	KF
GMKF-30-PASFEV03	ENSG00000162923.13	WDR26	0.068398196	0.585318024	0.995814352	KF
GMKF-30-PASFEV03	ENSG00000170113.14	NIPA1	0.073927796	0.585967465	0.995814352	KF
GMKF-30-PASFEV03	ENSG00000259642.2	ST20-AS1	0.118314024	0.586385983	0.995814352	KF
GMKF-30-PASFEV03	ENSG00000145016.12	KIAA0226	0.033256982	0.586550163	0.995814352	KF
GMKF-30-PASFEV03	ENSG00000132694.17	ARHGEF11	0.060593841	0.587356551	0.995814352	KF
GMKF-30-PASFEV03	ENSG00000107959.14	PITRM1	0.046072504	0.58767114	0.995814352	KF
GMKF-30-PASFEV03	ENSG00000175470.17	PPP2R2D	0.056158992	0.58837951	0.995814352	KF
GMKF-30-PASFEV03	ENSG00000154380.15	ENAH	0.065713841	0.588594704	0.995814352	KF
GMKF-30-PASFEV03	ENSG00000255439.5	RP11-196G11.1	0.065713841	0.588594704	0.995814352	KF
GMKF-30-PASFEV03	ENSG00000280160.1	RP11-196G11.3	0.065713841	0.588594704	0.995814352	KF
GMKF-30-PASFEV03	ENSG00000117122.12	MFAP2	0.065713841	0.588594707	0.995814352	KF
GMKF-30-PASFEV03	ENSG00000174177.11	CTU2	0.062735281	0.589051846	0.995814352	KF
GMKF-30-PASFEV03	ENSG00000149927.16	DOC2A	0.068236507	0.589100887	0.995814352	KF
GMKF-30-PASFEV03	ENSG00000139289.12	PHLDA1	0.05834956	0.589581412	0.995814352	KF
GMKF-30-PASFEV03	ENSG00000124593.13	PRICKLE4	0.050106604	0.589878772	0.995814352	KF
GMKF-30-PASFEV03	ENSG00000105968.17	H2AFV	0.041426426	0.590482126	0.995814352	KF
GMKF-30-PASFEV03	ENSG00000111737.10	RAB35	0.09783481	0.590576089	0.995814352	KF
GMKF-30-PASFEV03	ENSG00000160145.14	KALRN	0.038669693	0.590816288	0.995814352	KF
GMKF-30-PASFEV03	ENSG00000151461.18	UPF2	0.065296661	0.591006623	0.995814352	KF
GMKF-30-PASFEV03	ENSG00000149926.12	FAM57B	0.049447814	0.591405481	0.995814352	KF
GMKF-30-PASFEV03	ENSG00000106665.14	CLIP2	0.048585925	0.591593069	0.995814352	KF
GMKF-30-PASFEV03	ENSG00000139921.11	TMX1	0.0758257	0.591908548	0.995814352	KF
GMKF-30-PASFEV03	ENSG00000221923.7	ZNF880	0.08086356	0.592482259	0.995814352	KF
GMKF-30-PASFEV03	ENSG00000166839.15	ANKDD1A	0.067827429	0.592915069	0.995814352	KF
GMKF-30-PASFEV03	ENSG00000141378.14	PTRH2	0.067827428	0.592915071	0.995814352	KF
GMKF-30-PASFEV03	ENSG00000102900.11	NUP93	0.067827428	0.592915071	0.995814352	KF
GMKF-30-PASFEV03	ENSG00000230487.6	PSMG3-AS1	0.067827428	0.592915073	0.995814352	KF
GMKF-30-PASFEV03	ENSG00000007923.14	DNAJC11	0.034711839	0.593151981	0.995814352	KF
GMKF-30-PASFEV03	ENSG00000141279.14	NPEPPS	0.073665821	0.593494478	0.995814352	KF
GMKF-30-PASFEV03	ENSG00000187800.12	PEAR1	0.063224096	0.593852588	0.995814352	KF
GMKF-30-PASFEV03	ENSG00000005436.12	GCFC2	0.0582649	0.593874113	0.995814352	KF
GMKF-30-PASFEV03	ENSG00000130294.13	KIF1A	0.059105899	0.594059614	0.995814352	KF
GMKF-30-PASFEV03	ENSG00000065970.7	FOXJ2	0.110063311	0.594146574	0.995814352	KF
GMKF-30-PASFEV03	ENSG00000066933.14	MYO9A	0.057456221	0.594293022	0.995814352	KF
GMKF-30-PASFEV03	ENSG00000138792.8	ENPEP	0.054969856	0.594299596	0.995814352	KF
GMKF-30-PASFEV03	ENSG00000147813.14	NAPRT	0.050112044	0.594329449	0.995814352	KF
GMKF-30-PASFEV03	ENSG00000166377.18	ATP9B	0.071072415	0.594372863	0.995814352	KF
GMKF-30-PASFEV03	ENSG00000151849.13	CENPJ	0.050870845	0.594541593	0.995814352	KF
GMKF-30-PASFEV03	ENSG00000182318.5	ZSCAN22	0.067107722	0.594828354	0.995814352	KF
GMKF-30-PASFEV03	ENSG00000163904.11	SENP2	0.060629519	0.595742918	0.995814352	KF
GMKF-30-PASFEV03	ENSG00000175376.7	EIF1AD	0.054225521	0.596884316	0.995814352	KF
GMKF-30-PASFEV03	ENSG00000143815.13	LBR	0.03839207	0.59726828	0.995814352	KF
GMKF-30-PASFEV03	ENSG00000260350.1	RP11-152P23.2	0.068400236	0.597730781	0.995814352	KF
GMKF-30-PASFEV03	ENSG00000093010.10	COMT	0.068400236	0.597730781	0.995814352	KF
GMKF-30-PASFEV03	ENSG00000103353.14	UBFD1	0.068400236	0.597730781	0.995814352	KF
GMKF-30-PASFEV03	ENSG00000182446.12	NPLOC4	0.068400236	0.597730781	0.995814352	KF
GMKF-30-PASFEV03	ENSG00000116266.9	STXBP3	0.095780279	0.597897738	0.995814352	KF
GMKF-30-PASFEV03	ENSG00000183155.4	RABIF	0.095780279	0.597897738	0.995814352	KF
GMKF-30-PASFEV03	ENSG00000143643.11	TTC13	0.095780279	0.597897738	0.995814352	KF
GMKF-30-PASFEV03	ENSG00000180385.7	EMC3-AS1	0.095780279	0.597897738	0.995814352	KF
GMKF-30-PASFEV03	ENSG00000261786.1	RP4-555D20.2	0.095780279	0.597897738	0.995814352	KF
GMKF-30-PASFEV03	ENSG00000169087.9	HSPBAP1	0.095780279	0.597897738	0.995814352	KF
GMKF-30-PASFEV03	ENSG00000163975.10	MFI2	0.095780279	0.597897738	0.995814352	KF
GMKF-30-PASFEV03	ENSG00000249592.4	RP11-440L14.1	0.095780279	0.597897738	0.995814352	KF
GMKF-30-PASFEV03	ENSG00000109320.10	NFKB1	0.095780279	0.597897738	0.995814352	KF
GMKF-30-PASFEV03	ENSG00000248544.2	CTB-47B11.3	0.095780279	0.597897738	0.995814352	KF
GMKF-30-PASFEV03	ENSG00000153046.16	CDYL	0.095780279	0.597897738	0.995814352	KF
GMKF-30-PASFEV03	ENSG00000230733.2	AC092171.4	0.095780279	0.597897738	0.995814352	KF
GMKF-30-PASFEV03	ENSG00000038945.13	MSR1	0.095780279	0.597897738	0.995814352	KF
GMKF-30-PASFEV03	ENSG00000225032.4	RP11-228B15.4	0.095780279	0.597897738	0.995814352	KF
GMKF-30-PASFEV03	ENSG00000119917.12	IFIT3	0.095780279	0.597897738	0.995814352	KF
GMKF-30-PASFEV03	ENSG00000173456.4	RNF26	0.095780279	0.597897738	0.995814352	KF
GMKF-30-PASFEV03	ENSG00000245385.2	RP11-334E6.10	0.095780279	0.597897738	0.995814352	KF
GMKF-30-PASFEV03	ENSG00000198331.9	HYLS1	0.095780279	0.597897738	0.995814352	KF
GMKF-30-PASFEV03	ENSG00000111276.9	CDKN1B	0.095780279	0.597897738	0.995814352	KF
GMKF-30-PASFEV03	ENSG00000211584.12	SLC48A1	0.095780279	0.597897738	0.995814352	KF
GMKF-30-PASFEV03	ENSG00000178498.14	DTX3	0.095780279	0.597897738	0.995814352	KF
GMKF-30-PASFEV03	ENSG00000256571.1	RP11-274J7.2	0.095780279	0.597897738	0.995814352	KF
GMKF-30-PASFEV03	ENSG00000032742.16	IFT88	0.095780279	0.597897738	0.995814352	KF
GMKF-30-PASFEV03	ENSG00000185070.9	FLRT2	0.095780279	0.597897738	0.995814352	KF
GMKF-30-PASFEV03	ENSG00000176953.9	NFATC2IP	0.095780279	0.597897738	0.995814352	KF
GMKF-30-PASFEV03	ENSG00000103034.13	NDRG4	0.095780279	0.597897738	0.995814352	KF
GMKF-30-PASFEV03	ENSG00000132604.9	TERF2	0.095780279	0.597897738	0.995814352	KF
GMKF-30-PASFEV03	ENSG00000205078.5	SYCE1L	0.095780279	0.597897738	0.995814352	KF
GMKF-30-PASFEV03	ENSG00000261963.2	RP11-74E22.4	0.095780279	0.597897738	0.995814352	KF
GMKF-30-PASFEV03	ENSG00000183018.7	SPNS2	0.095780279	0.597897738	0.995814352	KF
GMKF-30-PASFEV03	ENSG00000252319.1	Y_RNA	0.095780279	0.597897738	0.995814352	KF
GMKF-30-PASFEV03	ENSG00000267585.1	RP11-115P21.1	0.095780279	0.597897738	0.995814352	KF
GMKF-30-PASFEV03	ENSG00000266916.4	ZNF793-AS1	0.095780279	0.597897738	0.995814352	KF
GMKF-30-PASFEV03	ENSG00000169991.9	IFFO2	0.095780279	0.597897738	0.995814352	KF
GMKF-30-PASFEV03	ENSG00000133216.15	EPHB2	0.095780279	0.597897738	0.995814352	KF
GMKF-30-PASFEV03	ENSG00000204084.11	INPP5B	0.095780279	0.597897738	0.995814352	KF
GMKF-30-PASFEV03	ENSG00000117500.11	TMED5	0.095780279	0.597897738	0.995814352	KF
GMKF-30-PASFEV03	ENSG00000135835.9	KIAA1614	0.095780279	0.597897738	0.995814352	KF
GMKF-30-PASFEV03	ENSG00000114023.14	FAM162A	0.095780279	0.597897738	0.995814352	KF
GMKF-30-PASFEV03	ENSG00000174013.7	FBXO45	0.095780279	0.597897738	0.995814352	KF
GMKF-30-PASFEV03	ENSG00000163319.9	MRPS18C	0.095780279	0.597897738	0.995814352	KF
GMKF-30-PASFEV03	ENSG00000245958.5	RP11-33B1.1	0.095780279	0.597897738	0.995814352	KF
GMKF-30-PASFEV03	ENSG00000164066.11	INTU	0.095780279	0.597897738	0.995814352	KF
GMKF-30-PASFEV03	ENSG00000261646.1	RP11-489G11.3	0.095780279	0.597897738	0.995814352	KF
GMKF-30-PASFEV03	ENSG00000069020.17	MAST4	0.095780279	0.597897738	0.995814352	KF
GMKF-30-PASFEV03	ENSG00000136250.10	AOAH	0.095780279	0.597897738	0.995814352	KF
GMKF-30-PASFEV03	ENSG00000127954.11	STEAP4	0.095780279	0.597897738	0.995814352	KF
GMKF-30-PASFEV03	ENSG00000233559.1	AC016831.7	0.095780279	0.597897738	0.995814352	KF
GMKF-30-PASFEV03	ENSG00000253270.1	RP11-1105O14.1	0.095780279	0.597897738	0.995814352	KF
GMKF-30-PASFEV03	ENSG00000138311.14	ZNF365	0.095780279	0.597897738	0.995814352	KF
GMKF-30-PASFEV03	ENSG00000270670.1	RP11-248C1.3	0.095780279	0.597897738	0.995814352	KF
GMKF-30-PASFEV03	ENSG00000148824.17	MTG1	0.095780279	0.597897738	0.995814352	KF
GMKF-30-PASFEV03	ENSG00000197601.11	FAR1	0.095780279	0.597897738	0.995814352	KF
GMKF-30-PASFEV03	ENSG00000168061.12	SAC3D1	0.095780279	0.597897738	0.995814352	KF
GMKF-30-PASFEV03	ENSG00000170962.11	PDGFD	0.095780279	0.597897738	0.995814352	KF
GMKF-30-PASFEV03	ENSG00000109832.11	DDX25	0.095780279	0.597897738	0.995814352	KF
GMKF-30-PASFEV03	ENSG00000127311.8	HELB	0.095780279	0.597897738	0.995814352	KF
GMKF-30-PASFEV03	ENSG00000111271.13	ACAD10	0.095780279	0.597897738	0.995814352	KF
GMKF-30-PASFEV03	ENSG00000136169.15	SETDB2	0.095780279	0.597897738	0.995814352	KF
GMKF-30-PASFEV03	ENSG00000258469.1	CHMP4BP1	0.095780279	0.597897738	0.995814352	KF
GMKF-30-PASFEV03	ENSG00000129028.7	THAP10	0.095780279	0.597897738	0.995814352	KF
GMKF-30-PASFEV03	ENSG00000166192.13	SENP8	0.095780279	0.597897738	0.995814352	KF
GMKF-30-PASFEV03	ENSG00000261609.3	GAN	0.095780279	0.597897738	0.995814352	KF
GMKF-30-PASFEV03	ENSG00000067596.9	DHX8	0.095780279	0.597897738	0.995814352	KF
GMKF-30-PASFEV03	ENSG00000131196.16	NFATC1	0.095780279	0.597897738	0.995814352	KF
GMKF-30-PASFEV03	ENSG00000180846.7	CSNK1G2-AS1	0.095780279	0.597897738	0.995814352	KF
GMKF-30-PASFEV03	ENSG00000099860.7	GADD45B	0.095780279	0.597897738	0.995814352	KF
GMKF-30-PASFEV03	ENSG00000105519.11	CAPS	0.095780279	0.597897738	0.995814352	KF
GMKF-30-PASFEV03	ENSG00000267552.5	CTD-2528L19.4	0.095780279	0.597897738	0.995814352	KF
GMKF-30-PASFEV03	ENSG00000224493.1	RP11-87O11.1	0.095780279	0.597897739	0.995814352	KF
GMKF-30-PASFEV03	ENSG00000233058.1	LINC00884	0.095780279	0.597897739	0.995814352	KF
GMKF-30-PASFEV03	ENSG00000113296.13	THBS4	0.095780279	0.597897739	0.995814352	KF
GMKF-30-PASFEV03	ENSG00000204091.6	TDRG1	0.095780279	0.597897739	0.995814352	KF
GMKF-30-PASFEV03	ENSG00000136213.9	CHST12	0.095780279	0.597897739	0.995814352	KF
GMKF-30-PASFEV03	ENSG00000164707.14	SLC13A4	0.095780279	0.597897739	0.995814352	KF
GMKF-30-PASFEV03	ENSG00000176956.11	LY6H	0.095780279	0.597897739	0.995814352	KF
GMKF-30-PASFEV03	ENSG00000135070.12	ISCA1	0.095780279	0.597897739	0.995814352	KF
GMKF-30-PASFEV03	ENSG00000235106.7	LINC00094	0.095780279	0.597897739	0.995814352	KF
GMKF-30-PASFEV03	ENSG00000157895.10	C12orf43	0.095780279	0.597897739	0.995814352	KF
GMKF-30-PASFEV03	ENSG00000134899.16	ERCC5	0.095780279	0.597897739	0.995814352	KF
GMKF-30-PASFEV03	ENSG00000138621.10	PPCDC	0.095780279	0.597897739	0.995814352	KF
GMKF-30-PASFEV03	ENSG00000268191.1	CTD-2396E7.10	0.095780279	0.597897739	0.995814352	KF
GMKF-30-PASFEV03	ENSG00000268203.1	CTD-2396E7.9	0.095780279	0.597897739	0.995814352	KF
GMKF-30-PASFEV03	ENSG00000198900.5	TOP1	0.095780279	0.597897739	0.995814352	KF
GMKF-30-PASFEV03	ENSG00000173327.6	MAP3K11	0.095780279	0.597897739	0.995814352	KF
GMKF-30-PASFEV03	ENSG00000111725.9	PRKAB1	0.095780279	0.597897739	0.995814352	KF
GMKF-30-PASFEV03	ENSG00000104903.4	LYL1	0.095780279	0.597897739	0.995814352	KF
GMKF-30-PASFEV03	ENSG00000116729.12	WLS	0.095780279	0.59789774	0.995814352	KF
GMKF-30-PASFEV03	ENSG00000135127.10	CCDC64	0.095780279	0.59789774	0.995814352	KF
GMKF-30-PASFEV03	ENSG00000258959.1	RP11-1017G21.4	0.095780279	0.59789774	0.995814352	KF
GMKF-30-PASFEV03	ENSG00000160633.11	SAFB	0.095780279	0.59789774	0.995814352	KF
GMKF-30-PASFEV03	ENSG00000234409.6	AC006547.14	0.095780279	0.59789774	0.995814352	KF
GMKF-30-PASFEV03	ENSG00000156990.13	RPUSD3	0.095780279	0.59789774	0.995814352	KF
GMKF-30-PASFEV03	ENSG00000254839.1	AF131215.6	0.095780279	0.59789774	0.995814352	KF
GMKF-30-PASFEV03	ENSG00000273311.1	DGCR11	0.095780279	0.59789774	0.995814352	KF
GMKF-30-PASFEV03	ENSG00000227388.2	RP11-112J3.16	0.095780279	0.597897741	0.995814352	KF
GMKF-30-PASFEV03	ENSG00000151651.14	ADAM8	0.095780279	0.597897741	0.995814352	KF
GMKF-30-PASFEV03	ENSG00000130304.15	SLC27A1	0.095780279	0.597897741	0.995814352	KF
GMKF-30-PASFEV03	ENSG00000125520.12	SLC2A4RG	0.095780279	0.597897741	0.995814352	KF
GMKF-30-PASFEV03	ENSG00000155530.2	LRGUK	0.095780279	0.597897743	0.995814352	KF
GMKF-30-PASFEV03	ENSG00000223522.1	AC093690.1	0.095780279	0.597897743	0.995814352	KF
GMKF-30-PASFEV03	ENSG00000169116.10	PARM1	0.095780279	0.597897743	0.995814352	KF
GMKF-30-PASFEV03	ENSG00000064652.9	SNX24	0.095780279	0.597897743	0.995814352	KF
GMKF-30-PASFEV03	ENSG00000116273.5	PHF13	0.095780279	0.597897744	0.995814352	KF
GMKF-30-PASFEV03	ENSG00000236498.1	AC107081.5	0.095780279	0.597897744	0.995814352	KF
GMKF-30-PASFEV03	ENSG00000185352.8	HS6ST3	0.095780279	0.597897744	0.995814352	KF
GMKF-30-PASFEV03	ENSG00000180011.6	ZADH2	0.095780279	0.597897747	0.995814352	KF
GMKF-30-PASFEV03	ENSG00000160233.7	LRRC3	0.095780279	0.597897747	0.995814352	KF
GMKF-30-PASFEV03	ENSG00000107537.12	PHYH	0.095780279	0.597897753	0.995814352	KF
GMKF-30-PASFEV03	ENSG00000111615.11	KRR1	0.095780279	0.59789778	0.995814352	KF
GMKF-30-PASFEV03	ENSG00000121766.13	ZCCHC17	0.059942634	0.598030519	0.995814352	KF
GMKF-30-PASFEV03	ENSG00000076706.13	MCAM	0.05553832	0.598623854	0.995814352	KF
GMKF-30-PASFEV03	ENSG00000187257.13	RSBN1L	0.079516406	0.598650842	0.995814352	KF
GMKF-30-PASFEV03	ENSG00000172890.10	NADSYN1	0.047607109	0.599275639	0.995814352	KF
GMKF-30-PASFEV03	ENSG00000188629.10	ZNF177	0.059517987	0.599303165	0.995814352	KF
GMKF-30-PASFEV03	ENSG00000261371.4	PECAM1	0.056569392	0.59933896	0.995814352	KF
GMKF-30-PASFEV03	ENSG00000107438.7	PDLIM1	0.09080187	0.599358196	0.995814352	KF
GMKF-30-PASFEV03	ENSG00000280789.1	PAGR1	0.063233624	0.600740803	0.995814352	KF
GMKF-30-PASFEV03	ENSG00000158859.9	ADAMTS4	0.045882083	0.600767415	0.995814352	KF
GMKF-30-PASFEV03	ENSG00000083812.10	ZNF324	0.075437056	0.600829685	0.995814352	KF
GMKF-30-PASFEV03	ENSG00000088256.7	GNA11	0.052939612	0.601451667	0.995814352	KF
GMKF-30-PASFEV03	ENSG00000144645.12	OSBPL10	0.064686857	0.601458325	0.995814352	KF
GMKF-30-PASFEV03	ENSG00000090447.10	TFAP4	0.064686851	0.601458384	0.995814352	KF
GMKF-30-PASFEV03	ENSG00000168397.15	ATG4B	0.038135232	0.601703662	0.995814352	KF
GMKF-30-PASFEV03	ENSG00000066735.13	KIF26A	0.04853054	0.602375757	0.995814352	KF
GMKF-30-PASFEV03	ENSG00000189306.9	RRP7A	0.040721184	0.602559359	0.995814352	KF
GMKF-30-PASFEV03	ENSG00000110063.7	DCPS	0.088458749	0.602660146	0.995814352	KF
GMKF-30-PASFEV03	ENSG00000125482.11	TTF1	0.060939307	0.603817443	0.995814352	KF
GMKF-30-PASFEV03	ENSG00000122679.7	RAMP3	0.085185221	0.604214092	0.995814352	KF
GMKF-30-PASFEV03	ENSG00000204120.13	GIGYF2	0.049971521	0.604908384	0.995814352	KF
GMKF-30-PASFEV03	ENSG00000105193.7	RPS16	0.047182221	0.604960535	0.995814352	KF
GMKF-30-PASFEV03	ENSG00000140943.15	MBTPS1	0.033731132	0.605409257	0.995814352	KF
GMKF-30-PASFEV03	ENSG00000125970.10	RALY	0.06331367	0.605565334	0.995814352	KF
GMKF-30-PASFEV03	ENSG00000141068.12	KSR1	0.053632833	0.605580668	0.995814352	KF
GMKF-30-PASFEV03	ENSG00000100321.13	SYNGR1	0.04012177	0.605690454	0.995814352	KF
GMKF-30-PASFEV03	ENSG00000123384.12	LRP1	0.049488516	0.606037175	0.995814352	KF
GMKF-30-PASFEV03	ENSG00000116251.8	RPL22	0.053096444	0.606423949	0.995814352	KF
GMKF-30-PASFEV03	ENSG00000129484.12	PARP2	0.065262953	0.606493296	0.995814352	KF
GMKF-30-PASFEV03	ENSG00000225783.5	MIAT	0.032750079	0.606734874	0.995814352	KF
GMKF-30-PASFEV03	ENSG00000144136.9	SLC20A1	0.043167232	0.606794648	0.995814352	KF
GMKF-30-PASFEV03	ENSG00000122863.5	CHST3	0.070091322	0.60686433	0.995814352	KF
GMKF-30-PASFEV03	ENSG00000158161.14	EYA3	0.070091322	0.60686433	0.995814352	KF
GMKF-30-PASFEV03	ENSG00000203335.4	AC006019.3	0.041984114	0.606937491	0.995814352	KF
GMKF-30-PASFEV03	ENSG00000172530.18	BANP	0.057057646	0.607026993	0.995814352	KF
GMKF-30-PASFEV03	ENSG00000078808.15	SDF4	0.064330001	0.607093216	0.995814352	KF
GMKF-30-PASFEV03	ENSG00000132002.6	DNAJB1	0.061182049	0.608146482	0.995814352	KF
GMKF-30-PASFEV03	ENSG00000197756.8	RPL37A	0.050667686	0.608806131	0.995814352	KF
GMKF-30-PASFEV03	ENSG00000165821.10	SALL2	0.063619777	0.609394024	0.995814352	KF
GMKF-30-PASFEV03	ENSG00000228274.3	RP3-508I15.9	0.065405904	0.609849649	0.995814352	KF
GMKF-30-PASFEV03	ENSG00000259939.1	RP11-77H9.5	0.058717474	0.610412136	0.995814352	KF
GMKF-30-PASFEV03	ENSG00000136051.12	KIAA1033	0.071235731	0.610568331	0.995814352	KF
GMKF-30-PASFEV03	ENSG00000110900.13	TSPAN11	0.032429239	0.61095218	0.995814352	KF
GMKF-30-PASFEV03	ENSG00000239697.9	TNFSF12	0.047442894	0.611061732	0.995814352	KF
GMKF-30-PASFEV03	ENSG00000171368.11	TPPP	0.111316962	0.611769475	0.995814352	KF
GMKF-30-PASFEV03	ENSG00000169957.9	ZNF768	0.049982819	0.611860361	0.995814352	KF
GMKF-30-PASFEV03	ENSG00000125901.5	MRPS26	0.060933813	0.61221217	0.995814352	KF
GMKF-30-PASFEV03	ENSG00000101367.8	MAPRE1	0.060933813	0.61221217	0.995814352	KF
GMKF-30-PASFEV03	ENSG00000173846.11	PLK3	0.075608686	0.612454717	0.995814352	KF
GMKF-30-PASFEV03	ENSG00000115170.12	ACVR1	0.075608686	0.612454717	0.995814352	KF
GMKF-30-PASFEV03	ENSG00000268896.1	RP11-256I23.1	0.075608686	0.612454717	0.995814352	KF
GMKF-30-PASFEV03	ENSG00000168884.13	TNIP2	0.075608686	0.612454717	0.995814352	KF
GMKF-30-PASFEV03	ENSG00000172244.7	C5orf34	0.075608686	0.612454717	0.995814352	KF
GMKF-30-PASFEV03	ENSG00000146352.11	CLVS2	0.075608686	0.612454717	0.995814352	KF
GMKF-30-PASFEV03	ENSG00000128585.16	MKLN1	0.075608686	0.612454717	0.995814352	KF
GMKF-30-PASFEV03	ENSG00000273489.1	RP11-180C16.1	0.075608686	0.612454717	0.995814352	KF
GMKF-30-PASFEV03	ENSG00000170525.17	PFKFB3	0.075608686	0.612454717	0.995814352	KF
GMKF-30-PASFEV03	ENSG00000274985.1	PTCHD3P1	0.075608686	0.612454717	0.995814352	KF
GMKF-30-PASFEV03	ENSG00000133315.9	MACROD1	0.075608686	0.612454717	0.995814352	KF
GMKF-30-PASFEV03	ENSG00000154114.11	TBCEL	0.075608686	0.612454717	0.995814352	KF
GMKF-30-PASFEV03	ENSG00000069493.13	CLEC2D	0.075608686	0.612454717	0.995814352	KF
GMKF-30-PASFEV03	ENSG00000119242.7	CCDC92	0.075608686	0.612454717	0.995814352	KF
GMKF-30-PASFEV03	ENSG00000213928.7	IRF9	0.075608686	0.612454717	0.995814352	KF
GMKF-30-PASFEV03	ENSG00000259529.1	RP11-468E2.4	0.075608686	0.612454717	0.995814352	KF
GMKF-30-PASFEV03	ENSG00000172183.13	ISG20	0.075608686	0.612454717	0.995814352	KF
GMKF-30-PASFEV03	ENSG00000275143.1	SCARNA16	0.075608686	0.612454717	0.995814352	KF
GMKF-30-PASFEV03	ENSG00000141526.13	SLC16A3	0.075608686	0.612454717	0.995814352	KF
GMKF-30-PASFEV03	ENSG00000197380.9	DACT3	0.075608686	0.612454717	0.995814352	KF
GMKF-30-PASFEV03	ENSG00000185386.13	MAPK11	0.075608686	0.612454717	0.995814352	KF
GMKF-30-PASFEV03	ENSG00000123374.9	CDK2	0.075608686	0.612454718	0.995814352	KF
GMKF-30-PASFEV03	ENSG00000092621.10	PHGDH	0.075608686	0.612454718	0.995814352	KF
GMKF-30-PASFEV03	ENSG00000261505.1	LA16c-358B7.3	0.075608686	0.612454718	0.995814352	KF
GMKF-30-PASFEV03	ENSG00000279071.1	RP11-83B20.3	0.075608686	0.612454718	0.995814352	KF
GMKF-30-PASFEV03	ENSG00000133193.11	FAM104A	0.075608686	0.612454718	0.995814352	KF
GMKF-30-PASFEV03	ENSG00000167685.13	ZNF444	0.075608686	0.612454718	0.995814352	KF
GMKF-30-PASFEV03	ENSG00000115825.8	PRKD3	0.075608686	0.612454718	0.995814352	KF
GMKF-30-PASFEV03	ENSG00000149260.13	CAPN5	0.075608686	0.612454718	0.995814352	KF
GMKF-30-PASFEV03	ENSG00000198053.10	SIRPA	0.075608686	0.612454718	0.995814352	KF
GMKF-30-PASFEV03	ENSG00000126777.16	KTN1	0.075608686	0.612454719	0.995814352	KF
GMKF-30-PASFEV03	ENSG00000213699.7	SLC35F6	0.075608686	0.61245472	0.995814352	KF
GMKF-30-PASFEV03	ENSG00000163162.7	RNF149	0.062449412	0.61317034	0.995814352	KF
GMKF-30-PASFEV03	ENSG00000198833.6	UBE2J1	0.062449412	0.61317034	0.995814352	KF
GMKF-30-PASFEV03	ENSG00000175826.10	CTDNEP1	0.062449412	0.61317034	0.995814352	KF
GMKF-30-PASFEV03	ENSG00000155252.13	PI4K2A	0.046557692	0.613760399	0.995814352	KF
GMKF-30-PASFEV03	ENSG00000049245.11	VAMP3	0.064702178	0.614060366	0.995814352	KF
GMKF-30-PASFEV03	ENSG00000127947.14	PTPN12	0.064702178	0.614060366	0.995814352	KF
GMKF-30-PASFEV03	ENSG00000244687.10	UBE2V1	0.064702178	0.614060366	0.995814352	KF
GMKF-30-PASFEV03	ENSG00000144724.17	PTPRG	0.068402846	0.614426459	0.995814352	KF
GMKF-30-PASFEV03	ENSG00000198952.8	SMG5	0.068402846	0.614426459	0.995814352	KF
GMKF-30-PASFEV03	ENSG00000130940.13	CASZ1	0.068402846	0.614426459	0.995814352	KF
GMKF-30-PASFEV03	ENSG00000166228.7	PCBD1	0.068402846	0.614426459	0.995814352	KF
GMKF-30-PASFEV03	ENSG00000167615.15	LENG8	0.068402846	0.614426459	0.995814352	KF
GMKF-30-PASFEV03	ENSG00000099875.13	MKNK2	0.050833072	0.614454996	0.995814352	KF
GMKF-30-PASFEV03	ENSG00000105939.11	ZC3HAV1	0.063781204	0.614664612	0.995814352	KF
GMKF-30-PASFEV03	ENSG00000123104.10	ITPR2	0.059737652	0.615068443	0.995814352	KF
GMKF-30-PASFEV03	ENSG00000163673.6	DCLK3	0.104785996	0.615080146	0.995814352	KF
GMKF-30-PASFEV03	ENSG00000117242.7	PINK1-AS	0.046406775	0.615594414	0.995814352	KF
GMKF-30-PASFEV03	ENSG00000121413.11	ZSCAN18	0.073587412	0.616755879	0.995814352	KF
GMKF-30-PASFEV03	ENSG00000265491.4	RNF115	0.078577088	0.616885249	0.995814352	KF
GMKF-30-PASFEV03	ENSG00000163840.8	DTX3L	0.120402098	0.616896938	0.995814352	KF
GMKF-30-PASFEV03	ENSG00000104643.8	MTMR9	0.044715079	0.617795302	0.995814352	KF
GMKF-30-PASFEV03	ENSG00000095015.5	MAP3K1	0.039418637	0.617804747	0.995814352	KF
GMKF-30-PASFEV03	ENSG00000163945.14	UVSSA	0.057570253	0.617953536	0.995814352	KF
GMKF-30-PASFEV03	ENSG00000130779.18	CLIP1	0.052268193	0.618014388	0.995814352	KF
GMKF-30-PASFEV03	ENSG00000142798.15	HSPG2	0.04055331	0.619323436	0.995814352	KF
GMKF-30-PASFEV03	ENSG00000197119.11	SLC25A29	0.040308475	0.619378924	0.995814352	KF
GMKF-30-PASFEV03	ENSG00000131697.16	NPHP4	0.072435421	0.620594294	0.995814352	KF
GMKF-30-PASFEV03	ENSG00000084207.14	GSTP1	0.058031792	0.620850565	0.995814352	KF
GMKF-30-PASFEV03	ENSG00000069849.9	ATP1B3	0.053809313	0.621492521	0.995814352	KF
GMKF-30-PASFEV03	ENSG00000258839.2	MC1R	0.047239245	0.621910756	0.995814352	KF
GMKF-30-PASFEV03	ENSG00000223764.2	RP11-54O7.3	0.043824783	0.622041694	0.995814352	KF
GMKF-30-PASFEV03	ENSG00000141568.18	FOXK2	0.041937829	0.622125864	0.995814352	KF
GMKF-30-PASFEV03	ENSG00000204291.9	COL15A1	0.039569495	0.622342683	0.995814352	KF
GMKF-30-PASFEV03	ENSG00000205181.5	LINC00654	0.081415649	0.622672544	0.995814352	KF
GMKF-30-PASFEV03	ENSG00000132359.12	RAP1GAP2	0.051799299	0.623004302	0.995814352	KF
GMKF-30-PASFEV03	ENSG00000130520.9	LSM4	0.058795416	0.623061454	0.995814352	KF
GMKF-30-PASFEV03	ENSG00000103335.18	PIEZO1	0.044161503	0.623439334	0.995814352	KF
GMKF-30-PASFEV03	ENSG00000183495.12	EP400	0.044875649	0.623502139	0.995814352	KF
GMKF-30-PASFEV03	ENSG00000178950.15	GAK	0.047514934	0.623718415	0.995814352	KF
GMKF-30-PASFEV03	ENSG00000152932.7	RAB3C	0.028340004	0.624116935	0.995814352	KF
GMKF-30-PASFEV03	ENSG00000084444.12	KIAA1467	0.084608991	0.624401929	0.995814352	KF
GMKF-30-PASFEV03	ENSG00000148384.11	INPP5E	0.041705474	0.624862109	0.995814352	KF
GMKF-30-PASFEV03	ENSG00000115687.12	PASK	0.0442301	0.625311916	0.995814352	KF
GMKF-30-PASFEV03	ENSG00000136630.12	HLX	0.08847364	0.62600813	0.995814352	KF
GMKF-30-PASFEV03	ENSG00000272391.4	POM121C	0.101281247	0.626662327	0.995814352	KF
GMKF-30-PASFEV03	ENSG00000006042.10	TMEM98	0.052738703	0.62666274	0.995814352	KF
GMKF-30-PASFEV03	ENSG00000257267.2	ZNF271P	0.095491365	0.626899137	0.995814352	KF
GMKF-30-PASFEV03	ENSG00000116574.5	RHOU	0.045642011	0.627431597	0.995814352	KF
GMKF-30-PASFEV03	ENSG00000164919.9	COX6C	0.061383465	0.629134945	0.995814352	KF
GMKF-30-PASFEV03	ENSG00000079805.15	DNM2	0.061383465	0.629134945	0.995814352	KF
GMKF-30-PASFEV03	ENSG00000243207.5	PPAN-P2RY11	0.061383465	0.629134945	0.995814352	KF
GMKF-30-PASFEV03	ENSG00000074054.16	CLASP1	0.061383465	0.629134945	0.995814352	KF
GMKF-30-PASFEV03	ENSG00000157020.16	SEC13	0.061383465	0.629134946	0.995814352	KF
GMKF-30-PASFEV03	ENSG00000099817.10	POLR2E	0.039994723	0.62989301	0.995814352	KF
GMKF-30-PASFEV03	ENSG00000185585.18	OLFML2A	0.038331899	0.630059452	0.995814352	KF
GMKF-30-PASFEV03	ENSG00000149480.5	MTA2	0.097601696	0.630117124	0.995814352	KF
GMKF-30-PASFEV03	ENSG00000131558.13	EXOC4	0.02532811	0.631628805	0.995814352	KF
GMKF-30-PASFEV03	ENSG00000182606.13	TRAK1	0.042878991	0.631835181	0.995814352	KF
GMKF-30-PASFEV03	ENSG00000115896.14	PLCL1	0.054372658	0.632077686	0.995814352	KF
GMKF-30-PASFEV03	ENSG00000187498.13	COL4A1	0.031511564	0.632902353	0.995814352	KF
GMKF-30-PASFEV03	ENSG00000239887.4	C1orf226	0.063841704	0.633309429	0.995814352	KF
GMKF-30-PASFEV03	ENSG00000203506.4	RBMS3-AS2	0.063841704	0.633309429	0.995814352	KF
GMKF-30-PASFEV03	ENSG00000243302.3	RP11-274B21.2	0.063841704	0.633309429	0.995814352	KF
GMKF-30-PASFEV03	ENSG00000015592.15	STMN4	0.063841704	0.633309429	0.995814352	KF
GMKF-30-PASFEV03	ENSG00000263072.4	ZNF213-AS1	0.063841704	0.633309429	0.995814352	KF
GMKF-30-PASFEV03	ENSG00000118046.13	STK11	0.063841704	0.633309429	0.995814352	KF
GMKF-30-PASFEV03	ENSG00000236850.4	BMS1P20	0.063841704	0.633309429	0.995814352	KF
GMKF-30-PASFEV03	ENSG00000272779.1	LL22NC03-80A10.6	0.063841704	0.633309429	0.995814352	KF
GMKF-30-PASFEV03	ENSG00000159363.16	ATP13A2	0.063841704	0.633309429	0.995814352	KF
GMKF-30-PASFEV03	ENSG00000050344.8	NFE2L3	0.063841704	0.633309429	0.995814352	KF
GMKF-30-PASFEV03	ENSG00000141979.4	CTD-3222D19.2	0.063841704	0.633309429	0.995814352	KF
GMKF-30-PASFEV03	ENSG00000096384.18	HSP90AB1	0.05680212	0.633336228	0.995814352	KF
GMKF-30-PASFEV03	ENSG00000151640.11	DPYSL4	0.05680212	0.633336228	0.995814352	KF
GMKF-30-PASFEV03	ENSG00000073008.13	PVR	0.082574689	0.633384656	0.995814352	KF
GMKF-30-PASFEV03	ENSG00000087586.16	AURKA	0.088713567	0.633434841	0.995814352	KF
GMKF-30-PASFEV03	ENSG00000261474.1	RP11-452L6.1	0.062723396	0.633758479	0.995814352	KF
GMKF-30-PASFEV03	ENSG00000143674.9	MLK4	0.056945487	0.634545614	0.995814352	KF
GMKF-30-PASFEV03	ENSG00000080947.13	CROCCP3	0.030696419	0.635026192	0.995814352	KF
GMKF-30-PASFEV03	ENSG00000139998.13	RAB15	0.037022129	0.635944402	0.995814352	KF
GMKF-30-PASFEV03	ENSG00000179051.12	RCC2	0.036733723	0.637096648	0.995814352	KF
GMKF-30-PASFEV03	ENSG00000188191.13	PRKAR1B	0.044780506	0.637212361	0.995814352	KF
GMKF-30-PASFEV03	ENSG00000128596.15	CCDC136	0.057452569	0.637594462	0.995814352	KF
GMKF-30-PASFEV03	ENSG00000162736.14	NCSTN	0.054581541	0.638056722	0.995814352	KF
GMKF-30-PASFEV03	ENSG00000241962.8	C2orf15	0.068406303	0.638164577	0.995814352	KF
GMKF-30-PASFEV03	ENSG00000152128.13	TMEM163	0.068406303	0.638164577	0.995814352	KF
GMKF-30-PASFEV03	ENSG00000152495.9	CAMK4	0.068406303	0.638164577	0.995814352	KF
GMKF-30-PASFEV03	ENSG00000170271.9	FAXDC2	0.068406303	0.638164577	0.995814352	KF
GMKF-30-PASFEV03	ENSG00000227057.6	WDR46	0.068406303	0.638164577	0.995814352	KF
GMKF-30-PASFEV03	ENSG00000214783.8	POLR2J4	0.068406303	0.638164577	0.995814352	KF
GMKF-30-PASFEV03	ENSG00000239556.2	AC004951.5	0.068406303	0.638164577	0.995814352	KF
GMKF-30-PASFEV03	ENSG00000149503.11	INCENP	0.068406303	0.638164577	0.995814352	KF
GMKF-30-PASFEV03	ENSG00000111664.9	GNB3	0.068406303	0.638164577	0.995814352	KF
GMKF-30-PASFEV03	ENSG00000111665.10	CDCA3	0.068406303	0.638164577	0.995814352	KF
GMKF-30-PASFEV03	ENSG00000132613.13	MTSS1L	0.068406303	0.638164577	0.995814352	KF
GMKF-30-PASFEV03	ENSG00000279569.1	RP11-394B2.1	0.068406303	0.638164577	0.995814352	KF
GMKF-30-PASFEV03	ENSG00000149654.8	CDH22	0.068406303	0.638164577	0.995814352	KF
GMKF-30-PASFEV03	ENSG00000137942.15	FNBP1L	0.068406303	0.638164577	0.995814352	KF
GMKF-30-PASFEV03	ENSG00000178104.18	PDE4DIP	0.068406303	0.638164577	0.995814352	KF
GMKF-30-PASFEV03	ENSG00000177105.9	RHOG	0.068406303	0.638164577	0.995814352	KF
GMKF-30-PASFEV03	ENSG00000170145.4	SIK2	0.068406303	0.638164577	0.995814352	KF
GMKF-30-PASFEV03	ENSG00000115504.13	EHBP1	0.068406303	0.638164577	0.995814352	KF
GMKF-30-PASFEV03	ENSG00000066583.10	ISOC1	0.068406303	0.638164577	0.995814352	KF
GMKF-30-PASFEV03	ENSG00000117408.9	IPO13	0.068406303	0.638164581	0.995814352	KF
GMKF-30-PASFEV03	ENSG00000163946.12	FAM208A	0.07290592	0.638639793	0.995814352	KF
GMKF-30-PASFEV03	ENSG00000155256.16	ZFYVE27	0.030038045	0.638720502	0.995814352	KF
GMKF-30-PASFEV03	ENSG00000108578.13	BLMH	0.045709321	0.639534735	0.995814352	KF
GMKF-30-PASFEV03	ENSG00000142694.6	EVA1B	0.079815656	0.640842571	0.995814352	KF
GMKF-30-PASFEV03	ENSG00000142875.18	PRKACB	0.079815656	0.640842571	0.995814352	KF
GMKF-30-PASFEV03	ENSG00000231240.1	KLF2P1	0.079815656	0.640842571	0.995814352	KF
GMKF-30-PASFEV03	ENSG00000163510.12	CWC22	0.079815656	0.640842571	0.995814352	KF
GMKF-30-PASFEV03	ENSG00000113558.17	SKP1	0.079815656	0.640842571	0.995814352	KF
GMKF-30-PASFEV03	ENSG00000228223.2	HCG11	0.079815656	0.640842571	0.995814352	KF
GMKF-30-PASFEV03	ENSG00000156482.9	RPL30	0.079815656	0.640842571	0.995814352	KF
GMKF-30-PASFEV03	ENSG00000245970.2	KB-1208A12.3	0.079815656	0.640842571	0.995814352	KF
GMKF-30-PASFEV03	ENSG00000119326.13	CTNNAL1	0.079815656	0.640842571	0.995814352	KF
GMKF-30-PASFEV03	ENSG00000154096.12	THY1	0.079815656	0.640842571	0.995814352	KF
GMKF-30-PASFEV03	ENSG00000103671.8	TRIP4	0.079815656	0.640842571	0.995814352	KF
GMKF-30-PASFEV03	ENSG00000156232.7	WHAMM	0.079815656	0.640842571	0.995814352	KF
GMKF-30-PASFEV03	ENSG00000099365.8	STX1B	0.079815656	0.640842571	0.995814352	KF
GMKF-30-PASFEV03	ENSG00000073169.12	SELO	0.079815656	0.640842571	0.995814352	KF
GMKF-30-PASFEV03	ENSG00000273137.1	RP3-402G11.28	0.079815656	0.640842571	0.995814352	KF
GMKF-30-PASFEV03	ENSG00000272512.1	RP11-54O7.17	0.079815656	0.640842571	0.995814352	KF
GMKF-30-PASFEV03	ENSG00000116198.11	CEP104	0.079815656	0.640842571	0.995814352	KF
GMKF-30-PASFEV03	ENSG00000118473.20	SGIP1	0.079815656	0.640842571	0.995814352	KF
GMKF-30-PASFEV03	ENSG00000169744.11	LDB2	0.079815656	0.640842571	0.995814352	KF
GMKF-30-PASFEV03	ENSG00000112079.8	STK38	0.079815656	0.640842571	0.995814352	KF
GMKF-30-PASFEV03	ENSG00000265479.4	DTX2P1-UPK3BP1-PMS2P11	0.079815656	0.640842571	0.995814352	KF
GMKF-30-PASFEV03	ENSG00000239911.2	PRKAG2-AS1	0.079815656	0.640842571	0.995814352	KF
GMKF-30-PASFEV03	ENSG00000221914.7	PPP2R2A	0.079815656	0.640842571	0.995814352	KF
GMKF-30-PASFEV03	ENSG00000279041.1	CTD-2373N4.3	0.079815656	0.640842571	0.995814352	KF
GMKF-30-PASFEV03	ENSG00000261150.2	EPPK1	0.079815656	0.640842571	0.995814352	KF
GMKF-30-PASFEV03	ENSG00000136770.9	DNAJC1	0.079815656	0.640842571	0.995814352	KF
GMKF-30-PASFEV03	ENSG00000107864.13	CPEB3	0.079815656	0.640842571	0.995814352	KF
GMKF-30-PASFEV03	ENSG00000165973.16	NELL1	0.079815656	0.640842571	0.995814352	KF
GMKF-30-PASFEV03	ENSG00000149089.11	APIP	0.079815656	0.640842571	0.995814352	KF
GMKF-30-PASFEV03	ENSG00000272368.2	RP4-605O3.4	0.079815656	0.640842571	0.995814352	KF
GMKF-30-PASFEV03	ENSG00000089775.10	ZBTB25	0.079815656	0.640842571	0.995814352	KF
GMKF-30-PASFEV03	ENSG00000212719.9	C17orf51	0.079815656	0.640842571	0.995814352	KF
GMKF-30-PASFEV03	ENSG00000272780.4	RP11-822E23.8	0.079815656	0.640842571	0.995814352	KF
GMKF-30-PASFEV03	ENSG00000142002.15	DPP9	0.079815656	0.640842571	0.995814352	KF
GMKF-30-PASFEV03	ENSG00000161265.13	U2AF1L4	0.079815656	0.640842571	0.995814352	KF
GMKF-30-PASFEV03	ENSG00000101290.12	CDS2	0.079815656	0.640842571	0.995814352	KF
GMKF-30-PASFEV03	ENSG00000259723.1	RP5-823G15.5	0.079815656	0.640842571	0.995814352	KF
GMKF-30-PASFEV03	ENSG00000273096.1	RP3-508I15.20	0.079815656	0.640842571	0.995814352	KF
GMKF-30-PASFEV03	ENSG00000197375.11	SLC22A5	0.079815656	0.640842571	0.995814352	KF
GMKF-30-PASFEV03	ENSG00000241956.8	CTC-340A15.2	0.079815656	0.640842571	0.995814352	KF
GMKF-30-PASFEV03	ENSG00000081087.13	OSTM1	0.079815656	0.640842571	0.995814352	KF
GMKF-30-PASFEV03	ENSG00000133619.16	KRBA1	0.079815656	0.640842571	0.995814352	KF
GMKF-30-PASFEV03	ENSG00000196990.7	FAM163B	0.079815656	0.640842571	0.995814352	KF
GMKF-30-PASFEV03	ENSG00000121671.10	CRY2	0.079815656	0.640842571	0.995814352	KF
GMKF-30-PASFEV03	ENSG00000186834.3	HEXIM1	0.079815656	0.640842571	0.995814352	KF
GMKF-30-PASFEV03	ENSG00000147439.10	BIN3	0.079815656	0.640842571	0.995814352	KF
GMKF-30-PASFEV03	ENSG00000170681.6	MURC	0.079815656	0.640842571	0.995814352	KF
GMKF-30-PASFEV03	ENSG00000267260.1	CTD-2162K18.4	0.079815656	0.640842571	0.995814352	KF
GMKF-30-PASFEV03	ENSG00000267353.1	CTD-2162K18.3	0.079815656	0.640842571	0.995814352	KF
GMKF-30-PASFEV03	ENSG00000188283.10	ZNF383	0.079815656	0.640842571	0.995814352	KF
GMKF-30-PASFEV03	ENSG00000143157.10	POGK	0.079815656	0.640842572	0.995814352	KF
GMKF-30-PASFEV03	ENSG00000108797.10	CNTNAP1	0.079815656	0.640842572	0.995814352	KF
GMKF-30-PASFEV03	ENSG00000204130.11	RUFY2	0.079815656	0.640842572	0.995814352	KF
GMKF-30-PASFEV03	ENSG00000159216.17	RUNX1	0.079815656	0.640842572	0.995814352	KF
GMKF-30-PASFEV03	ENSG00000180035.9	ZNF48	0.079815656	0.640842572	0.995814352	KF
GMKF-30-PASFEV03	ENSG00000152061.20	RABGAP1L	0.079815656	0.640842573	0.995814352	KF
GMKF-30-PASFEV03	ENSG00000182752.9	PAPPA	0.079815656	0.640842574	0.995814352	KF
GMKF-30-PASFEV03	ENSG00000256040.2	PAPPA-AS1	0.079815656	0.640842574	0.995814352	KF
GMKF-30-PASFEV03	ENSG00000244617.2	ASPRV1	0.079815656	0.640842575	0.995814352	KF
GMKF-30-PASFEV03	ENSG00000182310.11	SPACA6P	0.079815656	0.640842686	0.995814352	KF
GMKF-30-PASFEV03	ENSG00000005100.11	DHX33	0.0444651	0.640893142	0.995814352	KF
GMKF-30-PASFEV03	ENSG00000024422.10	EHD2	0.048603758	0.641107054	0.995814352	KF
GMKF-30-PASFEV03	ENSG00000150403.16	TMCO3	0.036773518	0.641208497	0.995814352	KF
GMKF-30-PASFEV03	ENSG00000177084.15	POLE	0.030620442	0.641864656	0.995814352	KF
GMKF-30-PASFEV03	ENSG00000135298.12	BAI3	0.054787231	0.641944151	0.995814352	KF
GMKF-30-PASFEV03	ENSG00000125863.16	MKKS	0.076219982	0.642145449	0.995814352	KF
GMKF-30-PASFEV03	ENSG00000103489.10	XYLT1	0.069319096	0.642355537	0.995814352	KF
GMKF-30-PASFEV03	ENSG00000164535.13	DAGLB	0.057275978	0.642802921	0.995814352	KF
GMKF-30-PASFEV03	ENSG00000139641.11	ESYT1	0.054940516	0.643079543	0.995814352	KF
GMKF-30-PASFEV03	ENSG00000260914.3	RP11-343C2.11	0.058388576	0.643091366	0.995814352	KF
GMKF-30-PASFEV03	ENSG00000124942.12	AHNAK	0.058388576	0.643091366	0.995814352	KF
GMKF-30-PASFEV03	ENSG00000090905.16	TNRC6A	0.043552668	0.644159008	0.995814352	KF
GMKF-30-PASFEV03	ENSG00000074356.15	C17orf85	0.035321557	0.64419524	0.995814352	KF
GMKF-30-PASFEV03	ENSG00000161618.8	ALDH16A1	0.036674995	0.644394653	0.995814352	KF
GMKF-30-PASFEV03	ENSG00000132612.15	VPS4A	0.056321194	0.644770283	0.995814352	KF
GMKF-30-PASFEV03	ENSG00000056487.14	PHF21B	0.048115089	0.645076296	0.995814352	KF
GMKF-30-PASFEV03	ENSG00000243679.1	RP11-274B21.3	0.046696359	0.645083514	0.995814352	KF
GMKF-30-PASFEV03	ENSG00000140853.14	NLRC5	0.074252998	0.645188048	0.995814352	KF
GMKF-30-PASFEV03	ENSG00000063046.16	EIF4B	0.031870835	0.645395791	0.995814352	KF
GMKF-30-PASFEV03	ENSG00000221866.8	PLXNA4	0.043380916	0.645529457	0.995814352	KF
GMKF-30-PASFEV03	ENSG00000105426.13	PTPRS	0.026587799	0.646386443	0.995814352	KF
GMKF-30-PASFEV03	ENSG00000112701.16	SENP6	0.042303128	0.646407514	0.995814352	KF
GMKF-30-PASFEV03	ENSG00000144567.9	FAM134A	0.049697845	0.647299257	0.995814352	KF
GMKF-30-PASFEV03	ENSG00000168214.19	RBPJ	0.049697845	0.647299258	0.995814352	KF
GMKF-30-PASFEV03	ENSG00000025796.12	SEC63	0.046305046	0.647575145	0.995814352	KF
GMKF-30-PASFEV03	ENSG00000141424.11	SLC39A6	0.044187322	0.647667883	0.995814352	KF
GMKF-30-PASFEV03	ENSG00000087245.11	MMP2	0.075417217	0.647837848	0.995814352	KF
GMKF-30-PASFEV03	ENSG00000135919.11	SERPINE2	0.04420977	0.648415171	0.995814352	KF
GMKF-30-PASFEV03	ENSG00000121774.16	KHDRBS1	0.055242469	0.648707862	0.995814352	KF
GMKF-30-PASFEV03	ENSG00000137831.13	UACA	0.044742775	0.64881797	0.995814352	KF
GMKF-30-PASFEV03	ENSG00000134852.13	CLOCK	0.054985973	0.649457767	0.995814352	KF
GMKF-30-PASFEV03	ENSG00000225892.3	RP11-384K6.2	0.052063165	0.64956995	0.995814352	KF
GMKF-30-PASFEV03	ENSG00000100991.10	TRPC4AP	0.060113128	0.649703569	0.995814352	KF
GMKF-30-PASFEV03	ENSG00000132603.12	NIP7	0.049058611	0.649762553	0.995814352	KF
GMKF-30-PASFEV03	ENSG00000182841.11	RRP7B	0.036451533	0.64980209	0.995814352	KF
GMKF-30-PASFEV03	ENSG00000126464.12	PRR12	0.084231002	0.649983577	0.995814352	KF
GMKF-30-PASFEV03	ENSG00000197579.6	TOPORS	0.048896759	0.650041031	0.995814352	KF
GMKF-30-PASFEV03	ENSG00000111640.13	GAPDH	0.032473372	0.650043885	0.995814352	KF
GMKF-30-PASFEV03	ENSG00000214552.4	COPS8P2	0.051793088	0.650407209	0.995814352	KF
GMKF-30-PASFEV03	ENSG00000225206.5	MIR137HG	0.059850788	0.650429336	0.995814352	KF
GMKF-30-PASFEV03	ENSG00000198853.10	RUSC2	0.059850788	0.650429336	0.995814352	KF
GMKF-30-PASFEV03	ENSG00000062598.16	ELMO2	0.059850788	0.650429336	0.995814352	KF
GMKF-30-PASFEV03	ENSG00000170142.10	UBE2E1	0.059850788	0.650429336	0.995814352	KF
GMKF-30-PASFEV03	ENSG00000006118.13	TMEM132A	0.026354509	0.65060292	0.995814352	KF
GMKF-30-PASFEV03	ENSG00000140464.18	PML	0.050417089	0.651265711	0.995814352	KF
GMKF-30-PASFEV03	ENSG00000100347.13	SAMM50	0.04855464	0.651406028	0.995814352	KF
GMKF-30-PASFEV03	ENSG00000171033.11	PKIA	0.069593383	0.651496723	0.995814352	KF
GMKF-30-PASFEV03	ENSG00000168393.11	DTYMK	0.057505002	0.651557186	0.995814352	KF
GMKF-30-PASFEV03	ENSG00000129646.12	QRICH2	0.041801773	0.651689388	0.995814352	KF
GMKF-30-PASFEV03	ENSG00000123268.7	ATF1	0.054285399	0.651743365	0.995814352	KF
GMKF-30-PASFEV03	ENSG00000100522.7	GNPNAT1	0.054285398	0.65174337	0.995814352	KF
GMKF-30-PASFEV03	ENSG00000213213.12	CCDC183	0.054029117	0.65217281	0.995814352	KF
GMKF-30-PASFEV03	ENSG00000006744.17	ELAC2	0.045922923	0.6527543	0.995814352	KF
GMKF-30-PASFEV03	ENSG00000197182.11	MIRLET7BHG	0.025317039	0.653025782	0.995814352	KF
GMKF-30-PASFEV03	ENSG00000168495.11	POLR3D	0.076365639	0.653741433	0.995814352	KF
GMKF-30-PASFEV03	ENSG00000266074.7	BAHCC1	0.034931172	0.654499323	0.995814352	KF
GMKF-30-PASFEV03	ENSG00000144655.13	CSRNP1	0.042278429	0.654743905	0.995814352	KF
GMKF-30-PASFEV03	ENSG00000151693.8	ASAP2	0.053326919	0.655093491	0.995814352	KF
GMKF-30-PASFEV03	ENSG00000090006.16	LTBP4	0.072266993	0.655359108	0.995814352	KF
GMKF-30-PASFEV03	ENSG00000198467.12	TPM2	0.050230799	0.655422223	0.995814352	KF
GMKF-30-PASFEV03	ENSG00000142303.12	ADAMTS10	0.038637803	0.655620859	0.995814352	KF
GMKF-30-PASFEV03	ENSG00000197535.13	MYO5A	0.034078864	0.656530762	0.995814352	KF
GMKF-30-PASFEV03	ENSG00000015676.16	NUDCD3	0.069932242	0.656673448	0.995814352	KF
GMKF-30-PASFEV03	ENSG00000175309.13	PHYKPL	0.048893155	0.656839989	0.995814352	KF
GMKF-30-PASFEV03	ENSG00000100266.16	PACSIN2	0.079036102	0.656988016	0.995814352	KF
GMKF-30-PASFEV03	ENSG00000179409.9	GEMIN4	0.038304392	0.657054613	0.995814352	KF
GMKF-30-PASFEV03	ENSG00000148400.9	NOTCH1	0.04505868	0.657249317	0.995814352	KF
GMKF-30-PASFEV03	ENSG00000124208.16	TMEM189-UBE2V1	0.04985467	0.657498239	0.995814352	KF
GMKF-30-PASFEV03	ENSG00000139767.7	SRRM4	0.029589067	0.657777333	0.995814352	KF
GMKF-30-PASFEV03	ENSG00000089057.13	SLC23A2	0.046400462	0.657826203	0.995814352	KF
GMKF-30-PASFEV03	ENSG00000100201.17	DDX17	0.035970851	0.657996024	0.995814352	KF
GMKF-30-PASFEV03	ENSG00000165322.16	ARHGAP12	0.062684958	0.658424306	0.995814352	KF
GMKF-30-PASFEV03	ENSG00000176619.9	LMNB2	0.098173944	0.6585448	0.995814352	KF
GMKF-30-PASFEV03	ENSG00000065665.19	SEC61A2	0.049206141	0.658701789	0.995814352	KF
GMKF-30-PASFEV03	ENSG00000183741.10	CBX6	0.044228865	0.65883665	0.995814352	KF
GMKF-30-PASFEV03	ENSG00000275993.2	CH507-42P11.8	0.053196383	0.659172178	0.995814352	KF
GMKF-30-PASFEV03	ENSG00000185414.18	MRPL30	0.059284276	0.659509664	0.995814352	KF
GMKF-30-PASFEV03	ENSG00000188554.12	NBR1	0.042557832	0.659827743	0.995814352	KF
GMKF-30-PASFEV03	ENSG00000253726.1	RP11-313C15.1	0.069842079	0.659886627	0.995814352	KF
GMKF-30-PASFEV03	ENSG00000150760.11	DOCK1	0.069842079	0.659886628	0.995814352	KF
GMKF-30-PASFEV03	ENSG00000101150.16	TPD52L2	0.041786876	0.660172522	0.995814352	KF
GMKF-30-PASFEV03	ENSG00000110880.9	CORO1C	0.057082615	0.660175781	0.995814352	KF
GMKF-30-PASFEV03	ENSG00000148248.12	SURF4	0.06113952	0.660507876	0.995814352	KF
GMKF-30-PASFEV03	ENSG00000081692.11	JMJD4	0.062456674	0.660599455	0.995814352	KF
GMKF-30-PASFEV03	ENSG00000135930.12	EIF4E2	0.062456674	0.660599455	0.995814352	KF
GMKF-30-PASFEV03	ENSG00000237126.7	AC073254.1	0.062456674	0.660599455	0.995814352	KF
GMKF-30-PASFEV03	ENSG00000232638.1	RP11-379F12.4	0.062456674	0.660599455	0.995814352	KF
GMKF-30-PASFEV03	ENSG00000270816.4	LINC00221	0.062456674	0.660599455	0.995814352	KF
GMKF-30-PASFEV03	ENSG00000132475.7	H3F3B	0.062456674	0.660599455	0.995814352	KF
GMKF-30-PASFEV03	ENSG00000160953.13	MUM1	0.062456674	0.660599455	0.995814352	KF
GMKF-30-PASFEV03	ENSG00000261093.1	CTD-3126B10.1	0.062456674	0.660599455	0.995814352	KF
GMKF-30-PASFEV03	ENSG00000127463.12	EMC1	0.062456674	0.660599455	0.995814352	KF
GMKF-30-PASFEV03	ENSG00000188295.13	ZNF669	0.062456674	0.660599455	0.995814352	KF
GMKF-30-PASFEV03	ENSG00000122140.9	MRPS2	0.062456674	0.660599455	0.995814352	KF
GMKF-30-PASFEV03	ENSG00000157554.17	ERG	0.062456674	0.660599455	0.995814352	KF
GMKF-30-PASFEV03	ENSG00000196581.9	AJAP1	0.045805838	0.660621917	0.995814352	KF
GMKF-30-PASFEV03	ENSG00000108175.15	ZMIZ1	0.037202334	0.66157565	0.995814352	KF
GMKF-30-PASFEV03	ENSG00000144712.10	CAND2	0.051020262	0.661746893	0.995814352	KF
GMKF-30-PASFEV03	ENSG00000100242.14	SUN2	0.054311343	0.661776618	0.995814352	KF
GMKF-30-PASFEV03	ENSG00000198668.9	CALM1	0.038809	0.661843381	0.995814352	KF
GMKF-30-PASFEV03	ENSG00000267470.4	ZNF571-AS1	0.045395608	0.662187074	0.995814352	KF
GMKF-30-PASFEV03	ENSG00000109265.11	KIAA1211	0.054083991	0.662451628	0.995814352	KF
GMKF-30-PASFEV03	ENSG00000141298.16	SSH2	0.047609322	0.663085861	0.995814352	KF
GMKF-30-PASFEV03	ENSG00000160216.17	AGPAT3	0.032702987	0.663276555	0.995814352	KF
GMKF-30-PASFEV03	ENSG00000232229.4	LINC00865	0.064985934	0.66388538	0.995814352	KF
GMKF-30-PASFEV03	ENSG00000119280.15	C1orf198	0.056329458	0.666021588	0.995814352	KF
GMKF-30-PASFEV03	ENSG00000068305.16	MEF2A	0.056329458	0.666021588	0.995814352	KF
GMKF-30-PASFEV03	ENSG00000141858.10	SAMD1	0.056329458	0.666021588	0.995814352	KF
GMKF-30-PASFEV03	ENSG00000099956.16	SMARCB1	0.056329458	0.666021588	0.995814352	KF
GMKF-30-PASFEV03	ENSG00000277224.1	HIST1H2BF	0.056329458	0.666021588	0.995814352	KF
GMKF-30-PASFEV03	ENSG00000184990.11	SIVA1	0.056329458	0.666021588	0.995814352	KF
GMKF-30-PASFEV03	ENSG00000116698.19	SMG7	0.056329458	0.666021588	0.995814352	KF
GMKF-30-PASFEV03	ENSG00000088876.10	ZNF343	0.056329458	0.666021588	0.995814352	KF
GMKF-30-PASFEV03	ENSG00000138439.11	FAM117B	0.090079411	0.666497336	0.995814352	KF
GMKF-30-PASFEV03	ENSG00000167380.15	ZNF226	0.09498073	0.666763053	0.995814352	KF
GMKF-30-PASFEV03	ENSG00000119408.15	NEK6	0.09498073	0.666763053	0.995814352	KF
GMKF-30-PASFEV03	ENSG00000160539.4	PPAPDC3	0.045876432	0.667411502	0.995814352	KF
GMKF-30-PASFEV03	ENSG00000165416.13	SUGT1	0.045876432	0.667411503	0.995814352	KF
GMKF-30-PASFEV03	ENSG00000140403.11	DNAJA4	0.043824309	0.667513114	0.995814352	KF
GMKF-30-PASFEV03	ENSG00000230149.2	RP3-508I15.19	0.053197549	0.668106277	0.995814352	KF
GMKF-30-PASFEV03	ENSG00000105810.8	CDK6	0.053197549	0.668106277	0.995814352	KF
GMKF-30-PASFEV03	ENSG00000044574.7	HSPA5	0.048786153	0.668834436	0.995814352	KF
GMKF-30-PASFEV03	ENSG00000090857.12	PDPR	0.073486057	0.668874796	0.995814352	KF
GMKF-30-PASFEV03	ENSG00000075413.16	MARK3	0.0343414	0.669057461	0.995814352	KF
GMKF-30-PASFEV03	ENSG00000163947.10	ARHGEF3	0.043785913	0.66910307	0.995814352	KF
GMKF-30-PASFEV03	ENSG00000100345.19	MYH9	0.030536939	0.669954667	0.995814352	KF
GMKF-30-PASFEV03	ENSG00000180543.4	TSPYL5	0.042572924	0.67084356	0.995814352	KF
GMKF-30-PASFEV03	ENSG00000131446.14	MGAT1	0.038549474	0.670856574	0.995814352	KF
GMKF-30-PASFEV03	ENSG00000267080.4	ASB16-AS1	0.070848328	0.671177104	0.995814352	KF
GMKF-30-PASFEV03	ENSG00000100023.16	PPIL2	0.028050391	0.671611997	0.995814352	KF
GMKF-30-PASFEV03	ENSG00000068903.18	SIRT2	0.101509453	0.672117992	0.995814352	KF
GMKF-30-PASFEV03	ENSG00000197530.11	MIB2	0.04787077	0.672639445	0.995814352	KF
GMKF-30-PASFEV03	ENSG00000272333.4	KMT2B	0.06131775	0.672992326	0.995814352	KF
GMKF-30-PASFEV03	ENSG00000256771.2	ZNF253	0.047174133	0.674078154	0.995814352	KF
GMKF-30-PASFEV03	ENSG00000136280.14	CCM2	0.047174133	0.674078154	0.995814352	KF
GMKF-30-PASFEV03	ENSG00000147408.13	CSGALNACT1	0.041740103	0.674323538	0.995814352	KF
GMKF-30-PASFEV03	ENSG00000275719.1	CTB-147N14.6	0.044221457	0.674778532	0.995814352	KF
GMKF-30-PASFEV03	ENSG00000079739.14	PGM1	0.068411096	0.674900008	0.995814352	KF
GMKF-30-PASFEV03	ENSG00000115539.12	PDCL3	0.068411096	0.674900008	0.995814352	KF
GMKF-30-PASFEV03	ENSG00000151690.13	MFSD6	0.068411096	0.674900008	0.995814352	KF
GMKF-30-PASFEV03	ENSG00000241155.1	ARHGAP31-AS1	0.068411096	0.674900008	0.995814352	KF
GMKF-30-PASFEV03	ENSG00000078140.12	UBE2K	0.068411096	0.674900008	0.995814352	KF
GMKF-30-PASFEV03	ENSG00000118816.8	CCNI	0.068411096	0.674900008	0.995814352	KF
GMKF-30-PASFEV03	ENSG00000112902.10	SEMA5A	0.068411096	0.674900008	0.995814352	KF
GMKF-30-PASFEV03	ENSG00000111961.15	SASH1	0.068411096	0.674900008	0.995814352	KF
GMKF-30-PASFEV03	ENSG00000091844.6	RGS17	0.068411096	0.674900008	0.995814352	KF
GMKF-30-PASFEV03	ENSG00000112531.15	QKI	0.068411096	0.674900008	0.995814352	KF
GMKF-30-PASFEV03	ENSG00000127952.15	STYXL1	0.068411096	0.674900008	0.995814352	KF
GMKF-30-PASFEV03	ENSG00000165275.8	TRMT10B	0.068411096	0.674900008	0.995814352	KF
GMKF-30-PASFEV03	ENSG00000188938.14	FAM120AOS	0.068411096	0.674900008	0.995814352	KF
GMKF-30-PASFEV03	ENSG00000238258.1	RP11-342D11.2	0.068411096	0.674900008	0.995814352	KF
GMKF-30-PASFEV03	ENSG00000165832.5	TRUB1	0.068411096	0.674900008	0.995814352	KF
GMKF-30-PASFEV03	ENSG00000166444.16	ST5	0.068411096	0.674900008	0.995814352	KF
GMKF-30-PASFEV03	ENSG00000149262.15	INTS4	0.068411096	0.674900008	0.995814352	KF
GMKF-30-PASFEV03	ENSG00000013583.7	HEBP1	0.068411096	0.674900008	0.995814352	KF
GMKF-30-PASFEV03	ENSG00000175548.7	ALG10B	0.068411096	0.674900008	0.995814352	KF
GMKF-30-PASFEV03	ENSG00000235162.7	C12orf75	0.068411096	0.674900008	0.995814352	KF
GMKF-30-PASFEV03	ENSG00000254505.7	CHMP4A	0.068411096	0.674900008	0.995814352	KF
GMKF-30-PASFEV03	ENSG00000254692.1	RP11-468E2.1	0.068411096	0.674900008	0.995814352	KF
GMKF-30-PASFEV03	ENSG00000260669.2	AL136419.6	0.068411096	0.674900008	0.995814352	KF
GMKF-30-PASFEV03	ENSG00000259458.1	MGC15885	0.068411096	0.674900008	0.995814352	KF
GMKF-30-PASFEV03	ENSG00000274712.1	RP11-147L13.15	0.068411096	0.674900008	0.995814352	KF
GMKF-30-PASFEV03	ENSG00000079134.10	THOC1	0.068411096	0.674900008	0.995814352	KF
GMKF-30-PASFEV03	ENSG00000152223.11	EPG5	0.068411096	0.674900008	0.995814352	KF
GMKF-30-PASFEV03	ENSG00000104872.9	PIH1D1	0.068411096	0.674900008	0.995814352	KF
GMKF-30-PASFEV03	ENSG00000131398.12	KCNC3	0.068411096	0.674900008	0.995814352	KF
GMKF-30-PASFEV03	ENSG00000152454.3	ZNF256	0.068411096	0.674900008	0.995814352	KF
GMKF-30-PASFEV03	ENSG00000101166.14	SLMO2	0.068411096	0.674900008	0.995814352	KF
GMKF-30-PASFEV03	ENSG00000100104.11	SRRD	0.068411096	0.674900008	0.995814352	KF
GMKF-30-PASFEV03	ENSG00000143842.13	SOX13	0.068411096	0.674900008	0.995814352	KF
GMKF-30-PASFEV03	ENSG00000070950.8	RAD18	0.068411096	0.674900008	0.995814352	KF
GMKF-30-PASFEV03	ENSG00000164318.16	EGFLAM	0.068411096	0.674900008	0.995814352	KF
GMKF-30-PASFEV03	ENSG00000234982.1	RP11-280O24.3	0.068411096	0.674900008	0.995814352	KF
GMKF-30-PASFEV03	ENSG00000165661.14	QSOX2	0.068411096	0.674900008	0.995814352	KF
GMKF-30-PASFEV03	ENSG00000140104.12	C14orf79	0.068411096	0.674900008	0.995814352	KF
GMKF-30-PASFEV03	ENSG00000225973.3	PIGBOS1	0.068411096	0.674900008	0.995814352	KF
GMKF-30-PASFEV03	ENSG00000077238.12	IL4R	0.068411096	0.674900008	0.995814352	KF
GMKF-30-PASFEV03	ENSG00000184983.8	NDUFA6	0.068411096	0.674900008	0.995814352	KF
GMKF-30-PASFEV03	ENSG00000189007.14	ADAT2	0.068411096	0.674900008	0.995814352	KF
GMKF-30-PASFEV03	ENSG00000125691.11	RPL23	0.068411096	0.674900008	0.995814352	KF
GMKF-30-PASFEV03	ENSG00000182240.14	BACE2	0.068411096	0.674900008	0.995814352	KF
GMKF-30-PASFEV03	ENSG00000188002.9	RP11-43F13.1	0.068411096	0.674900008	0.995814352	KF
GMKF-30-PASFEV03	ENSG00000187260.14	WDR86	0.068411096	0.674900008	0.995814352	KF
GMKF-30-PASFEV03	ENSG00000186635.13	ARAP1	0.068411096	0.674900008	0.995814352	KF
GMKF-30-PASFEV03	ENSG00000255753.1	RP11-22B23.2	0.068411096	0.674900008	0.995814352	KF
GMKF-30-PASFEV03	ENSG00000159445.11	THEM4	0.068411096	0.674900008	0.995814352	KF
GMKF-30-PASFEV03	ENSG00000198818.8	SFT2D1	0.068411096	0.674900008	0.995814352	KF
GMKF-30-PASFEV03	ENSG00000120594.15	PLXDC2	0.068411096	0.674900008	0.995814352	KF
GMKF-30-PASFEV03	ENSG00000099290.14	FAM21A	0.068411096	0.674900008	0.995814352	KF
GMKF-30-PASFEV03	ENSG00000129204.15	USP6	0.068411096	0.674900008	0.995814352	KF
GMKF-30-PASFEV03	ENSG00000108256.7	NUFIP2	0.068411096	0.674900008	0.995814352	KF
GMKF-30-PASFEV03	ENSG00000144524.16	COPS7B	0.068411096	0.674900009	0.995814352	KF
GMKF-30-PASFEV03	ENSG00000112110.8	MRPL18	0.068411096	0.674900009	0.995814352	KF
GMKF-30-PASFEV03	ENSG00000179163.11	FUCA1	0.068411096	0.674900009	0.995814352	KF
GMKF-30-PASFEV03	ENSG00000145782.11	ATG12	0.068411096	0.67490001	0.995814352	KF
GMKF-30-PASFEV03	ENSG00000154310.15	TNIK	0.068411096	0.674900011	0.995814352	KF
GMKF-30-PASFEV03	ENSG00000277072.3	STAG3L2	0.068411096	0.674900063	0.995814352	KF
GMKF-30-PASFEV03	ENSG00000088970.14	KIZ	0.049368838	0.67512352	0.995814352	KF
GMKF-30-PASFEV03	ENSG00000124201.13	ZNFX1	0.049368838	0.67512353	0.995814352	KF
GMKF-30-PASFEV03	ENSG00000099800.6	TIMM13	0.065113374	0.675682876	0.995814352	KF
GMKF-30-PASFEV03	ENSG00000138029.12	HADHB	0.077857655	0.675958071	0.995814352	KF
GMKF-30-PASFEV03	ENSG00000100441.8	KHNYN	0.091368255	0.67628754	0.995814352	KF
GMKF-30-PASFEV03	ENSG00000159111.11	MRPL10	0.042826117	0.676425898	0.995814352	KF
GMKF-30-PASFEV03	ENSG00000185236.10	RAB11B	0.036179363	0.677110705	0.995814352	KF
GMKF-30-PASFEV03	ENSG00000184254.15	ALDH1A3	0.042280149	0.677255273	0.995814352	KF
GMKF-30-PASFEV03	ENSG00000149716.11	ORAOV1	0.092853016	0.677466266	0.995814352	KF
GMKF-30-PASFEV03	ENSG00000174437.15	ATP2A2	0.027978802	0.677936781	0.995814352	KF
GMKF-30-PASFEV03	ENSG00000138160.5	KIF11	0.045547052	0.678467122	0.995814352	KF
GMKF-30-PASFEV03	ENSG00000143772.8	ITPKB	0.035165744	0.678990745	0.995814352	KF
GMKF-30-PASFEV03	ENSG00000164091.10	WDR82	0.050933423	0.679356146	0.995814352	KF
GMKF-30-PASFEV03	ENSG00000017260.18	ATP2C1	0.050933423	0.679356146	0.995814352	KF
GMKF-30-PASFEV03	ENSG00000054282.14	SDCCAG8	0.057459114	0.680358474	0.995814352	KF
GMKF-30-PASFEV03	ENSG00000136425.11	CIB2	0.057459114	0.680358474	0.995814352	KF
GMKF-30-PASFEV03	ENSG00000182774.9	RPS17	0.057459114	0.680358474	0.995814352	KF
GMKF-30-PASFEV03	ENSG00000152256.12	PDK1	0.057459114	0.680358474	0.995814352	KF
GMKF-30-PASFEV03	ENSG00000186648.13	LRRC16B	0.057459114	0.680358474	0.995814352	KF
GMKF-30-PASFEV03	ENSG00000132680.9	KIAA0907	0.057459114	0.680358474	0.995814352	KF
GMKF-30-PASFEV03	ENSG00000085978.20	ATG16L1	0.04572185	0.680373622	0.995814352	KF
GMKF-30-PASFEV03	ENSG00000255330.7	SOGA3	0.029265821	0.680374479	0.995814352	KF
GMKF-30-PASFEV03	ENSG00000146701.10	MDH2	0.037711767	0.680568375	0.995814352	KF
GMKF-30-PASFEV03	ENSG00000254995.4	STX16-NPEPL1	0.073948306	0.681484068	0.995814352	KF
GMKF-30-PASFEV03	ENSG00000181915.4	ADO	0.03820194	0.68153824	0.995814352	KF
GMKF-30-PASFEV03	ENSG00000099889.12	ARVCF	0.0351528	0.68243399	0.995814352	KF
GMKF-30-PASFEV03	ENSG00000168395.13	ING5	0.054300145	0.682641806	0.995814352	KF
GMKF-30-PASFEV03	ENSG00000127022.13	CANX	0.039702859	0.68273732	0.995814352	KF
GMKF-30-PASFEV03	ENSG00000112972.13	HMGCS1	0.036089123	0.682788609	0.995814352	KF
GMKF-30-PASFEV03	ENSG00000168077.12	SCARA3	0.039729173	0.682837785	0.995814352	KF
GMKF-30-PASFEV03	ENSG00000242802.5	AP5Z1	0.038767232	0.683094053	0.995814352	KF
GMKF-30-PASFEV03	ENSG00000070366.12	SMG6	0.03511456	0.683593047	0.995814352	KF
GMKF-30-PASFEV03	ENSG00000158417.9	EIF5B	0.046514712	0.684162151	0.995814352	KF
GMKF-30-PASFEV03	ENSG00000106948.15	AKNA	0.041401766	0.68544745	0.995814352	KF
GMKF-30-PASFEV03	ENSG00000102699.5	PARP4	0.028938373	0.685933832	0.995814352	KF
GMKF-30-PASFEV03	ENSG00000107731.11	UNC5B	0.029376273	0.686036777	0.995814352	KF
GMKF-30-PASFEV03	ENSG00000254726.2	MEX3A	0.056085146	0.686602828	0.995814352	KF
GMKF-30-PASFEV03	ENSG00000066084.11	DIP2B	0.033359008	0.686704565	0.995814352	KF
GMKF-30-PASFEV03	ENSG00000102763.14	VWA8	0.039945316	0.687134685	0.995814352	KF
GMKF-30-PASFEV03	ENSG00000172466.14	ZNF24	0.038397827	0.687497946	0.995814352	KF
GMKF-30-PASFEV03	ENSG00000196591.10	HDAC2	0.055924136	0.6876299	0.995814352	KF
GMKF-30-PASFEV03	ENSG00000083828.14	ZNF586	0.045346527	0.687915712	0.995814352	KF
GMKF-30-PASFEV03	ENSG00000114742.12	WDR48	0.053226553	0.688289682	0.995814352	KF
GMKF-30-PASFEV03	ENSG00000072609.16	CHFR	0.042491779	0.688807357	0.995814352	KF
GMKF-30-PASFEV03	ENSG00000173588.13	CEP83	0.064527063	0.688919693	0.995814352	KF
GMKF-30-PASFEV03	ENSG00000198963.9	RORB	0.03099704	0.689045811	0.995814352	KF
GMKF-30-PASFEV03	ENSG00000114554.10	PLXNA1	0.048855224	0.689875131	0.995814352	KF
GMKF-30-PASFEV03	ENSG00000280604.1	PCBP3-OT1	0.035093389	0.689934255	0.995814352	KF
GMKF-30-PASFEV03	ENSG00000047315.13	POLR2B	0.030885325	0.690000647	0.995814352	KF
GMKF-30-PASFEV03	ENSG00000137094.13	DNAJB5	0.042386087	0.690182519	0.995814352	KF
GMKF-30-PASFEV03	ENSG00000167182.12	SP2	0.057714107	0.690253726	0.995814352	KF
GMKF-30-PASFEV03	ENSG00000171793.12	CTPS1	0.054057746	0.691500713	0.995814352	KF
GMKF-30-PASFEV03	ENSG00000152127.7	MGAT5	0.021950712	0.691610959	0.995814352	KF
GMKF-30-PASFEV03	ENSG00000130702.12	LAMA5	0.029394376	0.691628657	0.995814352	KF
GMKF-30-PASFEV03	ENSG00000101210.9	EEF1A2	0.034787862	0.691725486	0.995814352	KF
GMKF-30-PASFEV03	ENSG00000178921.12	PFAS	0.035636689	0.691928554	0.995814352	KF
GMKF-30-PASFEV03	ENSG00000269858.4	EGLN2	0.050379649	0.691928635	0.995814352	KF
GMKF-30-PASFEV03	ENSG00000179094.12	PER1	0.030472693	0.692144691	0.995814352	KF
GMKF-30-PASFEV03	ENSG00000213064.8	SFT2D2	0.045333202	0.692442861	0.995814352	KF
GMKF-30-PASFEV03	ENSG00000105514.6	RAB3D	0.041423201	0.692937781	0.995814352	KF
GMKF-30-PASFEV03	ENSG00000100412.14	ACO2	0.050398949	0.693373095	0.995814352	KF
GMKF-30-PASFEV03	ENSG00000196365.10	LONP1	0.050398949	0.693373095	0.995814352	KF
GMKF-30-PASFEV03	ENSG00000171570.9	RAB4B-EGLN2	0.050398949	0.693373095	0.995814352	KF
GMKF-30-PASFEV03	ENSG00000279660.1	RP11-849N15.3	0.050398949	0.693373095	0.995814352	KF
GMKF-30-PASFEV03	ENSG00000128595.15	CALU	0.028793879	0.693712304	0.995814352	KF
GMKF-30-PASFEV03	ENSG00000145833.14	DDX46	0.05841332	0.693799281	0.995814352	KF
GMKF-30-PASFEV03	ENSG00000180354.14	MTURN	0.028299634	0.69449331	0.995814352	KF
GMKF-30-PASFEV03	ENSG00000154781.14	CCDC174	0.045272457	0.695524647	0.995814352	KF
GMKF-30-PASFEV03	ENSG00000170027.6	YWHAG	0.046336454	0.695539052	0.995814352	KF
GMKF-30-PASFEV03	ENSG00000070061.13	IKBKAP	0.040419676	0.695846098	0.995814352	KF
GMKF-30-PASFEV03	ENSG00000269837.1	IPO5P1	0.052633252	0.696404353	0.995814352	KF
GMKF-30-PASFEV03	ENSG00000243708.7	PLA2G4B	0.05263325	0.696404366	0.995814352	KF
GMKF-30-PASFEV03	ENSG00000143390.16	RFX5	0.052633248	0.696404383	0.995814352	KF
GMKF-30-PASFEV03	ENSG00000170234.11	PWWP2A	0.051725784	0.696509513	0.995814352	KF
GMKF-30-PASFEV03	ENSG00000122417.14	ODF2L	0.089396754	0.696779866	0.995814352	KF
GMKF-30-PASFEV03	ENSG00000160256.11	FAM207A	0.039325429	0.697038463	0.995814352	KF
GMKF-30-PASFEV03	ENSG00000178996.11	SNX18	0.041310915	0.697509322	0.995814352	KF
GMKF-30-PASFEV03	ENSG00000230828.1	RP11-492I2.1	0.053202031	0.697901125	0.995814352	KF
GMKF-30-PASFEV03	ENSG00000143393.15	PI4KB	0.053202031	0.697901125	0.995814352	KF
GMKF-30-PASFEV03	ENSG00000158864.11	NDUFS2	0.053202031	0.697901125	0.995814352	KF
GMKF-30-PASFEV03	ENSG00000076108.10	BAZ2A	0.053202031	0.697901125	0.995814352	KF
GMKF-30-PASFEV03	ENSG00000187961.12	KLHL17	0.053202031	0.697901125	0.995814352	KF
GMKF-30-PASFEV03	ENSG00000277294.1	AL645608.1	0.053202031	0.697901125	0.995814352	KF
GMKF-30-PASFEV03	ENSG00000132305.19	IMMT	0.053202031	0.697901125	0.995814352	KF
GMKF-30-PASFEV03	ENSG00000177565.14	TBL1XR1	0.053202031	0.697901125	0.995814352	KF
GMKF-30-PASFEV03	ENSG00000156304.13	SCAF4	0.053202031	0.697901125	0.995814352	KF
GMKF-30-PASFEV03	ENSG00000006282.18	SPATA20	0.051068827	0.699115931	0.995814352	KF
GMKF-30-PASFEV03	ENSG00000122741.14	DCAF10	0.079516152	0.699131804	0.995814352	KF
GMKF-30-PASFEV03	ENSG00000077312.7	SNRPA	0.046940667	0.699731508	0.995814352	KF
GMKF-30-PASFEV03	ENSG00000136205.15	TNS3	0.03197469	0.700279484	0.995814352	KF
GMKF-30-PASFEV03	ENSG00000130508.9	PXDN	0.034791601	0.700462745	0.995814352	KF
GMKF-30-PASFEV03	ENSG00000182934.10	SRPR	0.036390327	0.700756607	0.995814352	KF
GMKF-30-PASFEV03	ENSG00000136827.11	TOR1A	0.043562836	0.701001865	0.995814352	KF
GMKF-30-PASFEV03	ENSG00000072840.11	EVC	0.052991234	0.701329401	0.995814352	KF
GMKF-30-PASFEV03	ENSG00000154118.11	JPH3	0.053539311	0.702076911	0.995814352	KF
GMKF-30-PASFEV03	ENSG00000136378.13	ADAMTS7	0.026702155	0.702329059	0.995814352	KF
GMKF-30-PASFEV03	ENSG00000131778.16	CHD1L	0.050761507	0.702484788	0.995814352	KF
GMKF-30-PASFEV03	ENSG00000178922.15	HYI	0.059857985	0.702688339	0.995814352	KF
GMKF-30-PASFEV03	ENSG00000185630.17	PBX1	0.059857985	0.702688339	0.995814352	KF
GMKF-30-PASFEV03	ENSG00000136717.13	BIN1	0.059857985	0.702688339	0.995814352	KF
GMKF-30-PASFEV03	ENSG00000211456.9	SACM1L	0.059857985	0.702688339	0.995814352	KF
GMKF-30-PASFEV03	ENSG00000173226.15	IQCB1	0.059857985	0.702688339	0.995814352	KF
GMKF-30-PASFEV03	ENSG00000152601.16	MBNL1	0.059857985	0.702688339	0.995814352	KF
GMKF-30-PASFEV03	ENSG00000113360.15	DROSHA	0.059857985	0.702688339	0.995814352	KF
GMKF-30-PASFEV03	ENSG00000122779.15	TRIM24	0.059857985	0.702688339	0.995814352	KF
GMKF-30-PASFEV03	ENSG00000147852.14	VLDLR	0.059857985	0.702688339	0.995814352	KF
GMKF-30-PASFEV03	ENSG00000198728.9	LDB1	0.059857985	0.702688339	0.995814352	KF
GMKF-30-PASFEV03	ENSG00000110046.11	ATG2A	0.059857985	0.702688339	0.995814352	KF
GMKF-30-PASFEV03	ENSG00000166435.14	XRRA1	0.059857985	0.702688339	0.995814352	KF
GMKF-30-PASFEV03	ENSG00000152558.13	TMEM123	0.059857985	0.702688339	0.995814352	KF
GMKF-30-PASFEV03	ENSG00000258794.3	DUX4L27	0.059857985	0.702688339	0.995814352	KF
GMKF-30-PASFEV03	ENSG00000174099.9	MSRB3	0.059857985	0.702688339	0.995814352	KF
GMKF-30-PASFEV03	ENSG00000152484.12	USP12	0.059857985	0.702688339	0.995814352	KF
GMKF-30-PASFEV03	ENSG00000179933.5	C14orf119	0.059857985	0.702688339	0.995814352	KF
GMKF-30-PASFEV03	ENSG00000103042.7	SLC38A7	0.059857985	0.702688339	0.995814352	KF
GMKF-30-PASFEV03	ENSG00000141627.12	DYM	0.059857985	0.702688339	0.995814352	KF
GMKF-30-PASFEV03	ENSG00000171291.7	ZNF439	0.059857985	0.702688339	0.995814352	KF
GMKF-30-PASFEV03	ENSG00000227705.1	RP11-15M15.2	0.059857985	0.702688339	0.995814352	KF
GMKF-30-PASFEV03	ENSG00000124098.9	FAM210B	0.059857985	0.702688339	0.995814352	KF
GMKF-30-PASFEV03	ENSG00000185608.7	MRPL40	0.059857985	0.702688339	0.995814352	KF
GMKF-30-PASFEV03	ENSG00000162430.15	SEPN1	0.059857985	0.702688339	0.995814352	KF
GMKF-30-PASFEV03	ENSG00000169359.12	SLC33A1	0.059857985	0.702688339	0.995814352	KF
GMKF-30-PASFEV03	ENSG00000170390.13	DCLK2	0.059857985	0.702688339	0.995814352	KF
GMKF-30-PASFEV03	ENSG00000188647.11	PTAR1	0.059857985	0.702688339	0.995814352	KF
GMKF-30-PASFEV03	ENSG00000165861.12	ZFYVE1	0.059857985	0.702688339	0.995814352	KF
GMKF-30-PASFEV03	ENSG00000103426.11	CORO7-PAM16	0.059857985	0.702688339	0.995814352	KF
GMKF-30-PASFEV03	ENSG00000262246.4	CORO7	0.059857985	0.702688339	0.995814352	KF
GMKF-30-PASFEV03	ENSG00000181817.5	LSM10	0.059857985	0.702688339	0.995814352	KF
GMKF-30-PASFEV03	ENSG00000041802.9	LSG1	0.059857985	0.702688339	0.995814352	KF
GMKF-30-PASFEV03	ENSG00000258412.1	RP11-404P21.5	0.059857985	0.702688339	0.995814352	KF
GMKF-30-PASFEV03	ENSG00000132535.17	DLG4	0.059857985	0.702688339	0.995814352	KF
GMKF-30-PASFEV03	ENSG00000272476.1	RP1-191J18.66	0.059857985	0.702688339	0.995814352	KF
GMKF-30-PASFEV03	ENSG00000143951.14	WDPCP	0.059857985	0.70268834	0.995814352	KF
GMKF-30-PASFEV03	ENSG00000150347.13	ARID5B	0.059857985	0.70268834	0.995814352	KF
GMKF-30-PASFEV03	ENSG00000051009.9	FAM160A2	0.059857985	0.70268834	0.995814352	KF
GMKF-30-PASFEV03	ENSG00000108219.13	TSPAN14	0.059857985	0.70268834	0.995814352	KF
GMKF-30-PASFEV03	ENSG00000135472.7	FAIM2	0.059857985	0.702688342	0.995814352	KF
GMKF-30-PASFEV03	ENSG00000120306.8	CYSTM1	0.059857985	0.702688342	0.995814352	KF
GMKF-30-PASFEV03	ENSG00000116147.15	TNR	0.024527297	0.703178507	0.995814352	KF
GMKF-30-PASFEV03	ENSG00000167565.11	SERTAD3	0.09346018	0.703274321	0.995814352	KF
GMKF-30-PASFEV03	ENSG00000133424.19	LARGE	0.038566661	0.70327679	0.995814352	KF
GMKF-30-PASFEV03	ENSG00000171045.13	TSNARE1	0.02796462	0.704209672	0.995814352	KF
GMKF-30-PASFEV03	ENSG00000141564.12	RPTOR	0.031501052	0.705023741	0.995814352	KF
GMKF-30-PASFEV03	ENSG00000168291.11	PDHB	0.038016226	0.705405287	0.995814352	KF
GMKF-30-PASFEV03	ENSG00000117691.8	NENF	0.047878543	0.705433856	0.995814352	KF
GMKF-30-PASFEV03	ENSG00000198231.11	DDX42	0.047878543	0.705433856	0.995814352	KF
GMKF-30-PASFEV03	ENSG00000073921.16	PICALM	0.047878543	0.705433856	0.995814352	KF
GMKF-30-PASFEV03	ENSG00000135503.11	ACVR1B	0.047878543	0.705433856	0.995814352	KF
GMKF-30-PASFEV03	ENSG00000158747.12	NBL1	0.040130588	0.705483451	0.995814352	KF
GMKF-30-PASFEV03	ENSG00000270136.4	MINOS1-NBL1	0.040130588	0.705483451	0.995814352	KF
GMKF-30-PASFEV03	ENSG00000075702.15	WDR62	0.033835328	0.705545429	0.995814352	KF
GMKF-30-PASFEV03	ENSG00000181264.7	TMEM136	0.05211733	0.705619715	0.995814352	KF
GMKF-30-PASFEV03	ENSG00000132382.13	MYBBP1A	0.05211733	0.70561972	0.995814352	KF
GMKF-30-PASFEV03	ENSG00000160445.9	ZER1	0.039874384	0.706540405	0.995814352	KF
GMKF-30-PASFEV03	ENSG00000151208.15	DLG5	0.03601521	0.707090871	0.995814352	KF
GMKF-30-PASFEV03	ENSG00000173041.10	ZNF680	0.048782476	0.70732781	0.995814352	KF
GMKF-30-PASFEV03	ENSG00000117153.14	KLHL12	0.048782476	0.707327811	0.995814352	KF
GMKF-30-PASFEV03	ENSG00000132932.15	ATP8A2	0.048782476	0.707327815	0.995814352	KF
GMKF-30-PASFEV03	ENSG00000133816.12	MICAL2	0.052754523	0.707364301	0.995814352	KF
GMKF-30-PASFEV03	ENSG00000269968.1	RP5-940J5.9	0.040971407	0.70788885	0.995814352	KF
GMKF-30-PASFEV03	ENSG00000099250.16	NRP1	0.029923238	0.70828019	0.995814352	KF
GMKF-30-PASFEV03	ENSG00000173230.14	GOLGB1	0.041358217	0.708307312	0.995814352	KF
GMKF-30-PASFEV03	ENSG00000134817.10	APLNR	0.040719906	0.708398333	0.995814352	KF
GMKF-30-PASFEV03	ENSG00000107281.8	NPDC1	0.045170684	0.708985404	0.995814352	KF
GMKF-30-PASFEV03	ENSG00000166004.13	CEP295	0.040814081	0.70913563	0.995814352	KF
GMKF-30-PASFEV03	ENSG00000111674.7	ENO2	0.034597005	0.709226839	0.995814352	KF
GMKF-30-PASFEV03	ENSG00000023228.12	NDUFS1	0.036929549	0.70945039	0.995814352	KF
GMKF-30-PASFEV03	ENSG00000070404.8	FSTL3	0.048040753	0.709609852	0.995814352	KF
GMKF-30-PASFEV03	ENSG00000163322.12	FAM175A	0.048040753	0.709609853	0.995814352	KF
GMKF-30-PASFEV03	ENSG00000078053.15	AMPH	0.048040752	0.709609854	0.995814352	KF
GMKF-30-PASFEV03	ENSG00000270885.1	RASL10B	0.048040752	0.709609855	0.995814352	KF
GMKF-30-PASFEV03	ENSG00000107742.11	SPOCK2	0.048040752	0.709609858	0.995814352	KF
GMKF-30-PASFEV03	ENSG00000106009.14	BRAT1	0.034717396	0.710263203	0.995814352	KF
GMKF-30-PASFEV03	ENSG00000279364.1	RP11-463I20.1	0.050476398	0.710830444	0.995814352	KF
GMKF-30-PASFEV03	ENSG00000131097.5	HIGD1B	0.047532415	0.711059297	0.995814352	KF
GMKF-30-PASFEV03	ENSG00000188677.13	PARVB	0.052989791	0.711315316	0.995814352	KF
GMKF-30-PASFEV03	ENSG00000171914.13	TLN2	0.023852191	0.711469801	0.995814352	KF
GMKF-30-PASFEV03	ENSG00000159307.17	SCUBE1	0.043091804	0.712367518	0.995814352	KF
GMKF-30-PASFEV03	ENSG00000274523.3	WBSCR16	0.059160401	0.712464805	0.995814352	KF
GMKF-30-PASFEV03	ENSG00000116641.14	DOCK7	0.099851109	0.712645232	0.995814352	KF
GMKF-30-PASFEV03	ENSG00000260230.2	FRRS1L	0.032171856	0.712966725	0.995814352	KF
GMKF-30-PASFEV03	ENSG00000148773.11	MKI67	0.015288268	0.712992074	0.995814352	KF
GMKF-30-PASFEV03	ENSG00000145632.13	PLK2	0.056152283	0.712995775	0.995814352	KF
GMKF-30-PASFEV03	ENSG00000179195.14	ZNF664	0.034511354	0.713015612	0.995814352	KF
GMKF-30-PASFEV03	ENSG00000132669.11	RIN2	0.057490111	0.713387708	0.995814352	KF
GMKF-30-PASFEV03	ENSG00000174574.14	AKIRIN1	0.049532211	0.713586089	0.995814352	KF
GMKF-30-PASFEV03	ENSG00000131507.10	NDFIP1	0.049532211	0.713586089	0.995814352	KF
GMKF-30-PASFEV03	ENSG00000168246.5	UBTD2	0.049532211	0.713586089	0.995814352	KF
GMKF-30-PASFEV03	ENSG00000156564.8	LRFN2	0.049532211	0.713586089	0.995814352	KF
GMKF-30-PASFEV03	ENSG00000224593.1	RP11-30B1.1	0.049532211	0.713586089	0.995814352	KF
GMKF-30-PASFEV03	ENSG00000128594.6	LRRC4	0.049532211	0.713586089	0.995814352	KF
GMKF-30-PASFEV03	ENSG00000112200.15	ZNF451	0.049532211	0.713586089	0.995814352	KF
GMKF-30-PASFEV03	ENSG00000106367.12	AP1S1	0.049532211	0.713586089	0.995814352	KF
GMKF-30-PASFEV03	ENSG00000153774.7	CFDP1	0.049532211	0.713586089	0.995814352	KF
GMKF-30-PASFEV03	ENSG00000131473.15	ACLY	0.033450427	0.713652565	0.995814352	KF
GMKF-30-PASFEV03	ENSG00000018408.13	WWTR1	0.037729716	0.714230987	0.995814352	KF
GMKF-30-PASFEV03	ENSG00000103111.13	MON1B	0.042894389	0.714823202	0.995814352	KF
GMKF-30-PASFEV03	ENSG00000167889.11	MGAT5B	0.037200473	0.715299087	0.995814352	KF
GMKF-30-PASFEV03	ENSG00000110171.17	TRIM3	0.054122605	0.715455836	0.995814352	KF
GMKF-30-PASFEV03	ENSG00000138795.8	LEF1	0.054122605	0.715455836	0.995814352	KF
GMKF-30-PASFEV03	ENSG00000113763.9	UNC5A	0.052447904	0.715522786	0.995814352	KF
GMKF-30-PASFEV03	ENSG00000171105.12	INSR	0.038793958	0.716046726	0.995814352	KF
GMKF-30-PASFEV03	ENSG00000104833.9	TUBB4A	0.045489621	0.716541399	0.995814352	KF
GMKF-30-PASFEV03	ENSG00000173744.16	AGFG1	0.045599062	0.716581005	0.995814352	KF
GMKF-30-PASFEV03	ENSG00000141510.14	TP53	0.045599062	0.716581005	0.995814352	KF
GMKF-30-PASFEV03	ENSG00000168461.11	RAB31	0.044836115	0.717328899	0.995814352	KF
GMKF-30-PASFEV03	ENSG00000100485.10	SOS2	0.035435379	0.717333383	0.995814352	KF
GMKF-30-PASFEV03	ENSG00000137142.4	IGFBPL1	0.043529486	0.717689961	0.995814352	KF
GMKF-30-PASFEV03	ENSG00000151806.12	GUF1	0.068975763	0.718286897	0.995814352	KF
GMKF-30-PASFEV03	ENSG00000060709.12	RIMBP2	0.023388796	0.718387459	0.995814352	KF
GMKF-30-PASFEV03	ENSG00000165699.12	TSC1	0.038106699	0.719506842	0.995814352	KF
GMKF-30-PASFEV03	ENSG00000225216.5	AC007362.3	0.057001154	0.719716397	0.995814352	KF
GMKF-30-PASFEV03	ENSG00000164916.10	FOXK1	0.05436718	0.719733558	0.995814352	KF
GMKF-30-PASFEV03	ENSG00000138413.12	IDH1	0.039837979	0.719936331	0.995814352	KF
GMKF-30-PASFEV03	ENSG00000182095.13	TNRC18	0.025671332	0.719976183	0.995814352	KF
GMKF-30-PASFEV03	ENSG00000109991.7	P2RX3	0.033892712	0.720023279	0.995814352	KF
GMKF-30-PASFEV03	ENSG00000117877.9	CD3EAP	0.041620953	0.720151443	0.995814352	KF
GMKF-30-PASFEV03	ENSG00000267023.4	LRRC37A16P	0.039801256	0.720172579	0.995814352	KF
GMKF-30-PASFEV03	ENSG00000151835.12	SACS	0.039342601	0.720652431	0.995814352	KF
GMKF-30-PASFEV03	ENSG00000100994.10	PYGB	0.029880953	0.721091485	0.995814352	KF
GMKF-30-PASFEV03	ENSG00000091136.12	LAMB1	0.037873065	0.723029872	0.995814352	KF
GMKF-30-PASFEV03	ENSG00000198732.9	SMOC1	0.054623059	0.723252185	0.995814352	KF
GMKF-30-PASFEV03	ENSG00000013810.17	TACC3	0.028705707	0.723417213	0.995814352	KF
GMKF-30-PASFEV03	ENSG00000100304.12	TTLL12	0.033382794	0.723629178	0.995814352	KF
GMKF-30-PASFEV03	ENSG00000084628.8	NKAIN1	0.058728636	0.723707906	0.995814352	KF
GMKF-30-PASFEV03	ENSG00000168502.16	MTCL1	0.059065764	0.724089753	0.995814352	KF
GMKF-30-PASFEV03	ENSG00000168159.10	RNF187	0.038041833	0.724124385	0.995814352	KF
GMKF-30-PASFEV03	ENSG00000124688.12	MAD2L1BP	0.03861261	0.724185001	0.995814352	KF
GMKF-30-PASFEV03	ENSG00000127526.12	SLC35E1	0.034961393	0.724386037	0.995814352	KF
GMKF-30-PASFEV03	ENSG00000274290.1	HIST1H2BE	0.042968554	0.724560762	0.995814352	KF
GMKF-30-PASFEV03	ENSG00000197713.13	RPE	0.042811667	0.725262713	0.995814352	KF
GMKF-30-PASFEV03	ENSG00000146122.15	DAAM2	0.078301314	0.725307071	0.995814352	KF
GMKF-30-PASFEV03	ENSG00000279038.1	RP1-5O6.6	0.078301312	0.725307076	0.995814352	KF
GMKF-30-PASFEV03	ENSG00000096060.13	FKBP5	0.078301306	0.725307091	0.995814352	KF
GMKF-30-PASFEV03	ENSG00000157064.9	NMNAT2	0.037254786	0.72576613	0.995814352	KF
GMKF-30-PASFEV03	ENSG00000224660.1	SH3BP5-AS1	0.053205781	0.72586101	0.995814352	KF
GMKF-30-PASFEV03	ENSG00000178252.16	WDR6	0.053205781	0.72586101	0.995814352	KF
GMKF-30-PASFEV03	ENSG00000196329.9	GIMAP5	0.053205781	0.72586101	0.995814352	KF
GMKF-30-PASFEV03	ENSG00000281887.1	GIMAP1-GIMAP5	0.053205781	0.72586101	0.995814352	KF
GMKF-30-PASFEV03	ENSG00000120458.8	MSANTD2	0.053205781	0.72586101	0.995814352	KF
GMKF-30-PASFEV03	ENSG00000151491.11	EPS8	0.053205781	0.72586101	0.995814352	KF
GMKF-30-PASFEV03	ENSG00000268983.1	AC005253.4	0.053205781	0.72586101	0.995814352	KF
GMKF-30-PASFEV03	ENSG00000101337.14	TM9SF4	0.053205781	0.72586101	0.995814352	KF
GMKF-30-PASFEV03	ENSG00000064601.15	CTSA	0.053205781	0.72586101	0.995814352	KF
GMKF-30-PASFEV03	ENSG00000204044.6	RP11-465L10.10	0.053205781	0.72586101	0.995814352	KF
GMKF-30-PASFEV03	ENSG00000168883.18	USP39	0.053205781	0.72586101	0.995814352	KF
GMKF-30-PASFEV03	ENSG00000173088.11	C10orf131	0.053205781	0.72586101	0.995814352	KF
GMKF-30-PASFEV03	ENSG00000226688.5	ENTPD1-AS1	0.053205781	0.72586101	0.995814352	KF
GMKF-30-PASFEV03	ENSG00000227374.1	RP11-109A6.3	0.053205781	0.72586101	0.995814352	KF
GMKF-30-PASFEV03	ENSG00000254595.1	CTD-2010I16.1	0.053205781	0.72586101	0.995814352	KF
GMKF-30-PASFEV03	ENSG00000087053.17	MTMR2	0.053205781	0.72586101	0.995814352	KF
GMKF-30-PASFEV03	ENSG00000169032.8	MAP2K1	0.053205781	0.72586101	0.995814352	KF
GMKF-30-PASFEV03	ENSG00000272887.1	CSPG4P5	0.053205781	0.72586101	0.995814352	KF
GMKF-30-PASFEV03	ENSG00000186230.6	ZNF749	0.053205781	0.72586101	0.995814352	KF
GMKF-30-PASFEV03	ENSG00000177868.10	CCDC23	0.053205781	0.72586101	0.995814352	KF
GMKF-30-PASFEV03	ENSG00000149016.14	TUT1	0.053205781	0.72586101	0.995814352	KF
GMKF-30-PASFEV03	ENSG00000011260.12	UTP18	0.053205781	0.72586101	0.995814352	KF
GMKF-30-PASFEV03	ENSG00000122490.17	PQLC1	0.053205781	0.72586101	0.995814352	KF
GMKF-30-PASFEV03	ENSG00000088826.16	SMOX	0.053205781	0.72586101	0.995814352	KF
GMKF-30-PASFEV03	ENSG00000135945.8	REV1	0.053205781	0.72586101	0.995814352	KF
GMKF-30-PASFEV03	ENSG00000175414.6	ARL10	0.053205781	0.72586101	0.995814352	KF
GMKF-30-PASFEV03	ENSG00000111647.11	UHRF1BP1L	0.053205781	0.72586101	0.995814352	KF
GMKF-30-PASFEV03	ENSG00000197381.14	ADARB1	0.053205781	0.72586101	0.995814352	KF
GMKF-30-PASFEV03	ENSG00000173821.18	RNF213	0.053205781	0.72586101	0.995814352	KF
GMKF-30-PASFEV03	ENSG00000276863.1	CTD-2047H16.5	0.053205781	0.72586101	0.995814352	KF
GMKF-30-PASFEV03	ENSG00000131100.11	ATP6V1E1	0.053205781	0.72586101	0.995814352	KF
GMKF-30-PASFEV03	ENSG00000136238.16	RAC1	0.053205781	0.72586101	0.995814352	KF
GMKF-30-PASFEV03	ENSG00000101557.13	USP14	0.053205781	0.72586101	0.995814352	KF
GMKF-30-PASFEV03	ENSG00000140931.18	CMTM3	0.053205781	0.725861023	0.995814352	KF
GMKF-30-PASFEV03	ENSG00000265635.1	MIR3612	0.04352809	0.726914559	0.995814352	KF
GMKF-30-PASFEV03	ENSG00000152556.14	PFKM	0.04352809	0.726914559	0.995814352	KF
GMKF-30-PASFEV03	ENSG00000112992.15	NNT	0.04352809	0.726914559	0.995814352	KF
GMKF-30-PASFEV03	ENSG00000064999.13	ANKS1A	0.037474071	0.727441419	0.995814352	KF
GMKF-30-PASFEV03	ENSG00000227617.7	CERS6-AS1	0.046335978	0.727697698	0.995814352	KF
GMKF-30-PASFEV03	ENSG00000135047.13	CTSL	0.046335978	0.727697698	0.995814352	KF
GMKF-30-PASFEV03	ENSG00000196422.9	PPP1R26	0.046335978	0.727697698	0.995814352	KF
GMKF-30-PASFEV03	ENSG00000149929.14	HIRIP3	0.046335978	0.727697698	0.995814352	KF
GMKF-30-PASFEV03	ENSG00000100014.18	SPECC1L	0.046335978	0.727697698	0.995814352	KF
GMKF-30-PASFEV03	ENSG00000258555.4	SPECC1L-ADORA2A	0.046335978	0.727697698	0.995814352	KF
GMKF-30-PASFEV03	ENSG00000159461.13	AMFR	0.046335978	0.727697698	0.995814352	KF
GMKF-30-PASFEV03	ENSG00000196912.11	ANKRD36B	0.034076911	0.727825063	0.995814352	KF
GMKF-30-PASFEV03	ENSG00000132182.10	NUP210	0.029913281	0.72872593	0.995814352	KF
GMKF-30-PASFEV03	ENSG00000088325.14	TPX2	0.031543473	0.729553645	0.995814352	KF
GMKF-30-PASFEV03	ENSG00000175538.9	KCNE3	0.046269336	0.729718429	0.995814352	KF
GMKF-30-PASFEV03	ENSG00000105397.12	TYK2	0.046269336	0.729718429	0.995814352	KF
GMKF-30-PASFEV03	ENSG00000142396.9	ERVK3-1	0.027055327	0.729860075	0.995814352	KF
GMKF-30-PASFEV03	ENSG00000075240.15	GRAMD4	0.028342874	0.7299727	0.995814352	KF
GMKF-30-PASFEV03	ENSG00000259583.2	RP11-66B24.4	0.040321108	0.730031537	0.995814352	KF
GMKF-30-PASFEV03	ENSG00000159140.16	SON	0.033439714	0.730031741	0.995814352	KF
GMKF-30-PASFEV03	ENSG00000168028.12	RPSA	0.029880285	0.730320722	0.995814352	KF
GMKF-30-PASFEV03	ENSG00000174444.13	RPL4	0.040933684	0.731140609	0.995814352	KF
GMKF-30-PASFEV03	ENSG00000110888.16	CAPRIN2	0.027961525	0.731675451	0.995814352	KF
GMKF-30-PASFEV03	ENSG00000050426.14	LETMD1	0.028921807	0.731806182	0.995814352	KF
GMKF-30-PASFEV03	ENSG00000152990.12	GPR125	0.040461838	0.732000184	0.995814352	KF
GMKF-30-PASFEV03	ENSG00000152580.8	IGSF10	0.043066678	0.732254157	0.995814352	KF
GMKF-30-PASFEV03	ENSG00000126653.14	NSRP1	0.043066678	0.732254158	0.995814352	KF
GMKF-30-PASFEV03	ENSG00000175348.9	TMEM9B	0.043066672	0.732254223	0.995814352	KF
GMKF-30-PASFEV03	ENSG00000164442.9	CITED2	0.031894666	0.732285493	0.995814352	KF
GMKF-30-PASFEV03	ENSG00000166685.10	COG1	0.028919686	0.733028767	0.995814352	KF
GMKF-30-PASFEV03	ENSG00000249430.1	CTD-2231H16.1	0.047556024	0.733317103	0.995814352	KF
GMKF-30-PASFEV03	ENSG00000179776.16	CDH5	0.025062755	0.73345813	0.995814352	KF
GMKF-30-PASFEV03	ENSG00000165646.10	SLC18A2	0.040087815	0.733645279	0.995814352	KF
GMKF-30-PASFEV03	ENSG00000165650.10	PDZD8	0.040087815	0.733645279	0.995814352	KF
GMKF-30-PASFEV03	ENSG00000083838.14	ZNF446	0.032443881	0.733706912	0.995814352	KF
GMKF-30-PASFEV03	ENSG00000064419.12	TNPO3	0.033281357	0.734071727	0.995814352	KF
GMKF-30-PASFEV03	ENSG00000181192.10	DHTKD1	0.03513977	0.734136628	0.995814352	KF
GMKF-30-PASFEV03	ENSG00000164346.8	NSA2	0.051671214	0.734151693	0.995814352	KF
GMKF-30-PASFEV03	ENSG00000082512.13	TRAF5	0.074662524	0.734245647	0.995814352	KF
GMKF-30-PASFEV03	ENSG00000059378.11	PARP12	0.042434013	0.734255081	0.995814352	KF
GMKF-30-PASFEV03	ENSG00000109452.11	INPP4B	0.042434013	0.734255081	0.995814352	KF
GMKF-30-PASFEV03	ENSG00000107562.15	CXCL12	0.042434013	0.734255081	0.995814352	KF
GMKF-30-PASFEV03	ENSG00000151689.11	INPP1	0.048077557	0.734284517	0.995814352	KF
GMKF-30-PASFEV03	ENSG00000081026.17	MAGI3	0.035689807	0.734492287	0.995814352	KF
GMKF-30-PASFEV03	ENSG00000117697.13	NSL1	0.033715929	0.735441246	0.995814352	KF
GMKF-30-PASFEV03	ENSG00000139437.16	TCHP	0.042015722	0.735504004	0.995814352	KF
GMKF-30-PASFEV03	ENSG00000189403.13	HMGB1	0.039378166	0.73612236	0.995814352	KF
GMKF-30-PASFEV03	ENSG00000249459.7	ZNF286B	0.039197289	0.736701818	0.995814352	KF
GMKF-30-PASFEV03	ENSG00000122642.9	FKBP9	0.028451338	0.737156796	0.995814352	KF
GMKF-30-PASFEV03	ENSG00000198625.11	MDM4	0.019925578	0.737321371	0.995814352	KF
GMKF-30-PASFEV03	ENSG00000159640.13	ACE	0.032645314	0.737352967	0.995814352	KF
GMKF-30-PASFEV03	ENSG00000173320.8	STOX2	0.036308793	0.737933592	0.995814352	KF
GMKF-30-PASFEV03	ENSG00000273151.1	RP11-449P15.2	0.043483262	0.738337605	0.995814352	KF
GMKF-30-PASFEV03	ENSG00000278224.3	PRICKLE4	0.043483253	0.738337704	0.995814352	KF
GMKF-30-PASFEV03	ENSG00000227855.3	DPY19L2P3	0.028136712	0.738365939	0.995814352	KF
GMKF-30-PASFEV03	ENSG00000109920.11	FNBP4	0.03852188	0.73888604	0.995814352	KF
GMKF-30-PASFEV03	ENSG00000250120.5	PCDHA10	0.114583635	0.739501854	0.995814352	KF
GMKF-30-PASFEV03	ENSG00000011304.15	PTBP1	0.022494875	0.739703463	0.995814352	KF
GMKF-30-PASFEV03	ENSG00000261115.4	TMEM178B	0.030343335	0.739721062	0.995814352	KF
GMKF-30-PASFEV03	ENSG00000060237.15	WNK1	0.051833107	0.73997258	0.995814352	KF
GMKF-30-PASFEV03	ENSG00000182674.5	KCNB2	0.043527216	0.740464429	0.995814352	KF
GMKF-30-PASFEV03	ENSG00000065526.9	SPEN	0.043527216	0.740464429	0.995814352	KF
GMKF-30-PASFEV03	ENSG00000175931.11	UBE2O	0.043527216	0.740464429	0.995814352	KF
GMKF-30-PASFEV03	ENSG00000213380.12	COG8	0.039559972	0.7405682	0.995814352	KF
GMKF-30-PASFEV03	ENSG00000055332.15	EIF2AK2	0.032378045	0.740731449	0.995814352	KF
GMKF-30-PASFEV03	ENSG00000104529.16	EEF1D	0.039251838	0.740953616	0.995814352	KF
GMKF-30-PASFEV03	ENSG00000279605.1	RP11-661A12.8	0.039251838	0.740953616	0.995814352	KF
GMKF-30-PASFEV03	ENSG00000167522.13	ANKRD11	0.038103714	0.741241352	0.995814352	KF
GMKF-30-PASFEV03	ENSG00000264364.2	DYNLL2	0.038092765	0.741364297	0.995814352	KF
GMKF-30-PASFEV03	ENSG00000151474.18	FRMD4A	0.021104408	0.74160047	0.995814352	KF
GMKF-30-PASFEV03	ENSG00000107331.15	ABCA2	0.040005124	0.741722427	0.995814352	KF
GMKF-30-PASFEV03	ENSG00000157193.13	LRP8	0.040005122	0.741722442	0.995814352	KF
GMKF-30-PASFEV03	ENSG00000101004.13	NINL	0.030483925	0.741858954	0.995814352	KF
GMKF-30-PASFEV03	ENSG00000204469.11	PRRC2A	0.032614963	0.742126197	0.995814352	KF
GMKF-30-PASFEV03	ENSG00000153561.11	RMND5A	0.020253609	0.742189228	0.995814352	KF
GMKF-30-PASFEV03	ENSG00000197943.8	PLCG2	0.044431042	0.742200519	0.995814352	KF
GMKF-30-PASFEV03	ENSG00000264813.4	CTD-2501B8.1	0.03144177	0.742338934	0.995814352	KF
GMKF-30-PASFEV03	ENSG00000086232.11	EIF2AK1	0.039691922	0.742689916	0.995814352	KF
GMKF-30-PASFEV03	ENSG00000158669.10	AGPAT6	0.049850019	0.743081978	0.995814352	KF
GMKF-30-PASFEV03	ENSG00000164904.14	ALDH7A1	0.030052954	0.743174644	0.995814352	KF
GMKF-30-PASFEV03	ENSG00000196535.13	MYO18A	0.042963447	0.743409784	0.995814352	KF
GMKF-30-PASFEV03	ENSG00000198369.8	SPRED2	0.033157866	0.743777355	0.995814352	KF
GMKF-30-PASFEV03	ENSG00000146833.14	TRIM4	0.037027659	0.743781022	0.995814352	KF
GMKF-30-PASFEV03	ENSG00000112699.9	GMDS	0.047884169	0.74552154	0.995814352	KF
GMKF-30-PASFEV03	ENSG00000122512.13	PMS2	0.047884169	0.74552154	0.995814352	KF
GMKF-30-PASFEV03	ENSG00000139218.16	SCAF11	0.047884169	0.74552154	0.995814352	KF
GMKF-30-PASFEV03	ENSG00000198431.14	TXNRD1	0.047884169	0.74552154	0.995814352	KF
GMKF-30-PASFEV03	ENSG00000185722.15	ANKFY1	0.047884169	0.74552154	0.995814352	KF
GMKF-30-PASFEV03	ENSG00000116489.11	CAPZA1	0.047884169	0.74552154	0.995814352	KF
GMKF-30-PASFEV03	ENSG00000155657.22	TTN	0.047884169	0.74552154	0.995814352	KF
GMKF-30-PASFEV03	ENSG00000237298.7	TTN-AS1	0.047884169	0.74552154	0.995814352	KF
GMKF-30-PASFEV03	ENSG00000107551.19	RASSF4	0.047884169	0.74552154	0.995814352	KF
GMKF-30-PASFEV03	ENSG00000169696.14	ASPSCR1	0.047884169	0.74552154	0.995814352	KF
GMKF-30-PASFEV03	ENSG00000101190.11	TCFL5	0.047884169	0.74552154	0.995814352	KF
GMKF-30-PASFEV03	ENSG00000169189.15	NSMCE1	0.047884169	0.74552154	0.995814352	KF
GMKF-30-PASFEV03	ENSG00000144045.12	DQX1	0.047884169	0.74552154	0.995814352	KF
GMKF-30-PASFEV03	ENSG00000198937.8	CCDC167	0.047884169	0.74552154	0.995814352	KF
GMKF-30-PASFEV03	ENSG00000184408.8	KCND2	0.047884169	0.74552154	0.995814352	KF
GMKF-30-PASFEV03	ENSG00000005810.16	MYCBP2	0.047884169	0.74552154	0.995814352	KF
GMKF-30-PASFEV03	ENSG00000277200.1	RP11-74E22.8	0.047884169	0.74552154	0.995814352	KF
GMKF-30-PASFEV03	ENSG00000113594.8	LIFR	0.047884169	0.74552154	0.995814352	KF
GMKF-30-PASFEV03	ENSG00000167113.9	COQ4	0.047884169	0.74552154	0.995814352	KF
GMKF-30-PASFEV03	ENSG00000130703.14	OSBPL2	0.047884169	0.74552154	0.995814352	KF
GMKF-30-PASFEV03	ENSG00000104133.13	SPG11	0.047884169	0.745521541	0.995814352	KF
GMKF-30-PASFEV03	ENSG00000170310.13	STX8	0.047884169	0.745521541	0.995814352	KF
GMKF-30-PASFEV03	ENSG00000172292.13	CERS6	0.03636339	0.746078842	0.995814352	KF
GMKF-30-PASFEV03	ENSG00000100106.18	TRIOBP	0.027684702	0.746833796	0.995814352	KF
GMKF-30-PASFEV03	ENSG00000168970.19	JMJD7-PLA2G4B	0.037884803	0.747582497	0.995814352	KF
GMKF-30-PASFEV03	ENSG00000134954.13	ETS1	0.028154823	0.747747183	0.995814352	KF
GMKF-30-PASFEV03	ENSG00000136295.13	TTYH3	0.038007072	0.747883512	0.995814352	KF
GMKF-30-PASFEV03	ENSG00000149182.13	ARFGAP2	0.05061648	0.747909671	0.995814352	KF
GMKF-30-PASFEV03	ENSG00000137177.17	KIF13A	0.063156157	0.749089698	0.995814352	KF
GMKF-30-PASFEV03	ENSG00000171302.15	CANT1	0.040896064	0.749122279	0.995814352	KF
GMKF-30-PASFEV03	ENSG00000101544.7	ADNP2	0.06097985	0.749264411	0.995814352	KF
GMKF-30-PASFEV03	ENSG00000216490.3	IFI30	0.034595304	0.749317187	0.995814352	KF
GMKF-30-PASFEV03	ENSG00000168411.12	RFWD3	0.036748981	0.749445654	0.995814352	KF
GMKF-30-PASFEV03	ENSG00000143499.12	SMYD2	0.035068116	0.750330625	0.995814352	KF
GMKF-30-PASFEV03	ENSG00000021776.9	AQR	0.058254058	0.750409764	0.995814352	KF
GMKF-30-PASFEV03	ENSG00000176293.18	ZNF135	0.065067581	0.750442895	0.995814352	KF
GMKF-30-PASFEV03	ENSG00000100296.12	THOC5	0.019642228	0.750597378	0.995814352	KF
GMKF-30-PASFEV03	ENSG00000006125.15	AP2B1	0.032422678	0.750807328	0.995814352	KF
GMKF-30-PASFEV03	ENSG00000173482.15	PTPRM	0.023912311	0.750989847	0.995814352	KF
GMKF-30-PASFEV03	ENSG00000104774.11	MAN2B1	0.048617548	0.751059276	0.995814352	KF
GMKF-30-PASFEV03	ENSG00000142731.9	PLK4	0.041094181	0.751354489	0.995814352	KF
GMKF-30-PASFEV03	ENSG00000111752.9	PHC1	0.02931126	0.751491302	0.995814352	KF
GMKF-30-PASFEV03	ENSG00000105738.9	SIPA1L3	0.024940086	0.751554562	0.995814352	KF
GMKF-30-PASFEV03	ENSG00000278730.1	RP11-147L13.11	0.030988285	0.752060205	0.995814352	KF
GMKF-30-PASFEV03	ENSG00000143401.13	ANP32E	0.041040953	0.752072096	0.995814352	KF
GMKF-30-PASFEV03	ENSG00000058673.14	ZC3H11A	0.032404663	0.752109452	0.995814352	KF
GMKF-30-PASFEV03	ENSG00000257315.1	ZBED6	0.032404663	0.752109452	0.995814352	KF
GMKF-30-PASFEV03	ENSG00000182541.16	LIMK2	0.046427856	0.752365254	0.995814352	KF
GMKF-30-PASFEV03	ENSG00000082701.13	GSK3B	0.041805087	0.752390823	0.995814352	KF
GMKF-30-PASFEV03	ENSG00000198373.11	WWP2	0.025122422	0.752417975	0.995814352	KF
GMKF-30-PASFEV03	ENSG00000117523.14	PRRC2C	0.029662643	0.752614035	0.995814352	KF
GMKF-30-PASFEV03	ENSG00000089154.9	GCN1L1	0.020010854	0.752686163	0.995814352	KF
GMKF-30-PASFEV03	ENSG00000198740.7	ZNF652	0.034408886	0.75281749	0.995814352	KF
GMKF-30-PASFEV03	ENSG00000162377.5	COA7	0.036484681	0.752998523	0.995814352	KF
GMKF-30-PASFEV03	ENSG00000074370.16	ATP2A3	0.036484681	0.752998523	0.995814352	KF
GMKF-30-PASFEV03	ENSG00000136003.14	ISCU	0.038551392	0.753134556	0.995814352	KF
GMKF-30-PASFEV03	ENSG00000175390.11	EIF3F	0.033329007	0.753316095	0.995814352	KF
GMKF-30-PASFEV03	ENSG00000130147.14	SH3BP4	0.029841878	0.753681386	0.995814352	KF
GMKF-30-PASFEV03	ENSG00000198400.10	NTRK1	0.038309613	0.753836595	0.995814352	KF
GMKF-30-PASFEV03	ENSG00000037749.10	MFAP3	0.033199885	0.754132125	0.995814352	KF
GMKF-30-PASFEV03	ENSG00000167842.14	MIS12	0.040278386	0.754265258	0.995814352	KF
GMKF-30-PASFEV03	ENSG00000110274.13	CEP164	0.038003478	0.75491062	0.995814352	KF
GMKF-30-PASFEV03	ENSG00000184661.12	CDCA2	0.033763665	0.75500813	0.995814352	KF
GMKF-30-PASFEV03	ENSG00000166135.12	HIF1AN	0.044026885	0.755014844	0.995814352	KF
GMKF-30-PASFEV03	ENSG00000104765.13	BNIP3L	0.0371017	0.755313506	0.995814352	KF
GMKF-30-PASFEV03	ENSG00000183287.12	CCBE1	0.037650047	0.756006123	0.995814352	KF
GMKF-30-PASFEV03	ENSG00000184640.16	SEPT9	0.022757268	0.757015993	0.995814352	KF
GMKF-30-PASFEV03	ENSG00000180008.8	SOCS4	0.037035695	0.757508966	0.995814352	KF
GMKF-30-PASFEV03	ENSG00000167110.15	GOLGA2	0.039133097	0.757780102	0.995814352	KF
GMKF-30-PASFEV03	ENSG00000185344.12	ATP6V0A2	0.036732245	0.75831567	0.995814352	KF
GMKF-30-PASFEV03	ENSG00000159217.8	IGF2BP1	0.032595198	0.758341946	0.995814352	KF
GMKF-30-PASFEV03	ENSG00000067836.11	ROGDI	0.034804365	0.758472583	0.995814352	KF
GMKF-30-PASFEV03	ENSG00000116985.9	BMP8B	0.06327327	0.759834542	0.995814352	KF
GMKF-30-PASFEV03	ENSG00000184916.7	JAG2	0.03149663	0.760576973	0.995814352	KF
GMKF-30-PASFEV03	ENSG00000099942.11	CRKL	0.031372843	0.761017521	0.995814352	KF
GMKF-30-PASFEV03	ENSG00000087074.7	PPP1R15A	0.034056144	0.761125037	0.995814352	KF
GMKF-30-PASFEV03	ENSG00000124783.11	SSR1	0.034056144	0.761125037	0.995814352	KF
GMKF-30-PASFEV03	ENSG00000113161.14	HMGCR	0.034056144	0.761125037	0.995814352	KF
GMKF-30-PASFEV03	ENSG00000241158.4	ADAMTS9-AS1	0.035933359	0.761492175	0.995814352	KF
GMKF-30-PASFEV03	ENSG00000157538.12	DSCR3	0.035933359	0.761492175	0.995814352	KF
GMKF-30-PASFEV03	ENSG00000111206.11	FOXM1	0.03683781	0.761667593	0.995814352	KF
GMKF-30-PASFEV03	ENSG00000166913.11	YWHAB	0.03683781	0.761667593	0.995814352	KF
GMKF-30-PASFEV03	ENSG00000259683.1	RP11-182J1.14	0.031188433	0.761741213	0.995814352	KF
GMKF-30-PASFEV03	ENSG00000188242.4	PP7080	0.033769989	0.761923706	0.995814352	KF
GMKF-30-PASFEV03	ENSG00000101152.9	DNAJC5	0.02674946	0.76215796	0.995814352	KF
GMKF-30-PASFEV03	ENSG00000139436.19	GIT2	0.035666944	0.762344447	0.995814352	KF
GMKF-30-PASFEV03	ENSG00000013523.8	ANGEL1	0.035666944	0.762344447	0.995814352	KF
GMKF-30-PASFEV03	ENSG00000144218.17	AFF3	0.043530234	0.762438707	0.995814352	KF
GMKF-30-PASFEV03	ENSG00000075539.12	FRYL	0.043530234	0.762438707	0.995814352	KF
GMKF-30-PASFEV03	ENSG00000255629.1	RP11-196H14.3	0.043530234	0.762438707	0.995814352	KF
GMKF-30-PASFEV03	ENSG00000102882.10	MAPK3	0.043530234	0.762438707	0.995814352	KF
GMKF-30-PASFEV03	ENSG00000158717.9	RNF166	0.043530234	0.762438707	0.995814352	KF
GMKF-30-PASFEV03	ENSG00000164418.18	GRIK2	0.043530234	0.762438707	0.995814352	KF
GMKF-30-PASFEV03	ENSG00000188186.9	LAMTOR4	0.043530234	0.762438707	0.995814352	KF
GMKF-30-PASFEV03	ENSG00000128563.12	PRKRIP1	0.043530234	0.762438707	0.995814352	KF
GMKF-30-PASFEV03	ENSG00000150867.12	PIP4K2A	0.043530234	0.762438707	0.995814352	KF
GMKF-30-PASFEV03	ENSG00000111670.13	GNPTAB	0.043530234	0.762438707	0.995814352	KF
GMKF-30-PASFEV03	ENSG00000196557.9	CACNA1H	0.043530234	0.762438707	0.995814352	KF
GMKF-30-PASFEV03	ENSG00000179021.8	C3orf38	0.043530234	0.762438707	0.995814352	KF
GMKF-30-PASFEV03	ENSG00000108604.14	SMARCD2	0.043530234	0.762438707	0.995814352	KF
GMKF-30-PASFEV03	ENSG00000182952.4	HMGN4	0.043530234	0.762438707	0.995814352	KF
GMKF-30-PASFEV03	ENSG00000048028.10	USP28	0.043530234	0.762438707	0.995814352	KF
GMKF-30-PASFEV03	ENSG00000053254.14	FOXN3	0.043530234	0.762438707	0.995814352	KF
GMKF-30-PASFEV03	ENSG00000270170.1	NCBP2-AS2	0.043530234	0.762438707	0.995814352	KF
GMKF-30-PASFEV03	ENSG00000160908.14	ZNF394	0.043530234	0.762438707	0.995814352	KF
GMKF-30-PASFEV03	ENSG00000071242.10	RPS6KA2	0.043530234	0.762438707	0.995814352	KF
GMKF-30-PASFEV03	ENSG00000115756.11	HPCAL1	0.043530234	0.762438711	0.995814352	KF
GMKF-30-PASFEV03	ENSG00000063322.12	MED29	0.033555597	0.762592921	0.995814352	KF
GMKF-30-PASFEV03	ENSG00000100077.13	ADRBK2	0.027641351	0.762697384	0.995814352	KF
GMKF-30-PASFEV03	ENSG00000004399.11	PLXND1	0.013731503	0.76271381	0.995814352	KF
GMKF-30-PASFEV03	ENSG00000103932.10	RPAP1	0.026841213	0.763290952	0.995814352	KF
GMKF-30-PASFEV03	ENSG00000087470.16	DNM1L	0.026864863	0.763783676	0.995814352	KF
GMKF-30-PASFEV03	ENSG00000185800.10	DMWD	0.027358964	0.763881092	0.995814352	KF
GMKF-30-PASFEV03	ENSG00000152767.14	FARP1	0.017472468	0.764170258	0.995814352	KF
GMKF-30-PASFEV03	ENSG00000148843.12	PDCD11	0.02822207	0.764308873	0.995814352	KF
GMKF-30-PASFEV03	ENSG00000146540.13	C7orf50	0.021372494	0.764414615	0.995814352	KF
GMKF-30-PASFEV03	ENSG00000279146.1	RP11-117L5.3	0.027688269	0.764802371	0.995814352	KF
GMKF-30-PASFEV03	ENSG00000164684.12	ZNF704	0.032719904	0.765686128	0.995814352	KF
GMKF-30-PASFEV03	ENSG00000065268.9	WDR18	0.020412673	0.76601093	0.995814352	KF
GMKF-30-PASFEV03	ENSG00000105221.15	AKT2	0.026985463	0.767556953	0.995814352	KF
GMKF-30-PASFEV03	ENSG00000034053.13	APBA2	0.032196128	0.767570318	0.995814352	KF
GMKF-30-PASFEV03	ENSG00000122965.9	RBM19	0.029533464	0.768580699	0.995814352	KF
GMKF-30-PASFEV03	ENSG00000198130.13	HIBCH	0.029638548	0.769984873	0.995814352	KF
GMKF-30-PASFEV03	ENSG00000099804.7	CDC34	0.021680577	0.77077704	0.995814352	KF
GMKF-30-PASFEV03	ENSG00000188807.11	TMEM201	0.028471786	0.770879532	0.995814352	KF
GMKF-30-PASFEV03	ENSG00000198793.11	MTOR	0.026215474	0.771242661	0.995814352	KF
GMKF-30-PASFEV03	ENSG00000165671.17	NSD1	0.015933131	0.771332408	0.995814352	KF
GMKF-30-PASFEV03	ENSG00000264522.4	OTUD7B	0.032911537	0.77147747	0.995814352	KF
GMKF-30-PASFEV03	ENSG00000150093.17	ITGB1	0.056973265	0.771736606	0.995814352	KF
GMKF-30-PASFEV03	ENSG00000184900.14	SUMO3	0.06120486	0.771879085	0.995814352	KF
GMKF-30-PASFEV03	ENSG00000111266.7	DUSP16	0.027178388	0.772389722	0.995814352	KF
GMKF-30-PASFEV03	ENSG00000204934.9	ATP6V0E2-AS1	0.036835995	0.772395276	0.995814352	KF
GMKF-30-PASFEV03	ENSG00000099622.12	CIRBP	0.036835995	0.772395276	0.995814352	KF
GMKF-30-PASFEV03	ENSG00000161939.17	RNASEK-C17orf49	0.036835995	0.772395276	0.995814352	KF
GMKF-30-PASFEV03	ENSG00000219200.9	RNASEK	0.036835995	0.772395276	0.995814352	KF
GMKF-30-PASFEV03	ENSG00000084070.10	SMAP2	0.036835995	0.772395276	0.995814352	KF
GMKF-30-PASFEV03	ENSG00000118689.13	FOXO3	0.036835995	0.772395276	0.995814352	KF
GMKF-30-PASFEV03	ENSG00000076641.4	PAG1	0.032886385	0.773040563	0.995814352	KF
GMKF-30-PASFEV03	ENSG00000104731.12	KLHDC4	0.023165206	0.773877037	0.995814352	KF
GMKF-30-PASFEV03	ENSG00000159063.11	ALG8	0.02442337	0.773916792	0.995814352	KF
GMKF-30-PASFEV03	ENSG00000162849.14	KIF26B	0.028859335	0.775838392	0.995814352	KF
GMKF-30-PASFEV03	ENSG00000138107.10	ACTR1A	0.03420965	0.775923138	0.995814352	KF
GMKF-30-PASFEV03	ENSG00000061938.15	TNK2	0.027149638	0.776884338	0.995814352	KF
GMKF-30-PASFEV03	ENSG00000174197.15	MGA	0.020462084	0.776963263	0.995814352	KF
GMKF-30-PASFEV03	ENSG00000129422.12	MTUS1	0.039902036	0.777166767	0.995814352	KF
GMKF-30-PASFEV03	ENSG00000132600.15	PRMT7	0.039902036	0.777166767	0.995814352	KF
GMKF-30-PASFEV03	ENSG00000075945.11	KIFAP3	0.039902036	0.777166767	0.995814352	KF
GMKF-30-PASFEV03	ENSG00000020181.16	GPR124	0.039902036	0.777166767	0.995814352	KF
GMKF-30-PASFEV03	ENSG00000160957.11	RECQL4	0.039902036	0.777166767	0.995814352	KF
GMKF-30-PASFEV03	ENSG00000259481.1	RP11-39M21.1	0.039902036	0.777166767	0.995814352	KF
GMKF-30-PASFEV03	ENSG00000279428.1	RP11-258F1.2	0.039902036	0.777166767	0.995814352	KF
GMKF-30-PASFEV03	ENSG00000123485.10	HJURP	0.039902036	0.777166767	0.995814352	KF
GMKF-30-PASFEV03	ENSG00000135870.10	RC3H1	0.039902036	0.777166767	0.995814352	KF
GMKF-30-PASFEV03	ENSG00000001631.13	KRIT1	0.039902036	0.777166767	0.995814352	KF
GMKF-30-PASFEV03	ENSG00000156973.12	PDE6D	0.039902036	0.777166767	0.995814352	KF
GMKF-30-PASFEV03	ENSG00000108946.13	PRKAR1A	0.039902036	0.777166767	0.995814352	KF
GMKF-30-PASFEV03	ENSG00000167881.13	SRP68	0.039902036	0.777166767	0.995814352	KF
GMKF-30-PASFEV03	ENSG00000233527.7	ZNF529-AS1	0.039902036	0.777166767	0.995814352	KF
GMKF-30-PASFEV03	ENSG00000215252.10	GOLGA8B	0.029259093	0.777258332	0.995814352	KF
GMKF-30-PASFEV03	ENSG00000107485.14	GATA3	0.028022075	0.778079538	0.995814352	KF
GMKF-30-PASFEV03	ENSG00000165868.11	HSPA12A	0.032616066	0.778373118	0.995814352	KF
GMKF-30-PASFEV03	ENSG00000269469.1	CTD-3148I10.9	0.027948841	0.778683884	0.995814352	KF
GMKF-30-PASFEV03	ENSG00000170091.9	HMP19	0.017379514	0.779044158	0.995814352	KF
GMKF-30-PASFEV03	ENSG00000078674.16	PCM1	0.02204074	0.779138098	0.995814352	KF
GMKF-30-PASFEV03	ENSG00000203485.11	INF2	0.022849432	0.779452045	0.995814352	KF
GMKF-30-PASFEV03	ENSG00000185033.13	SEMA4B	0.055561723	0.779461777	0.995814352	KF
GMKF-30-PASFEV03	ENSG00000160551.8	TAOK1	0.026896159	0.779965401	0.995814352	KF
GMKF-30-PASFEV03	ENSG00000224186.7	C5orf66	0.026911271	0.780643904	0.995814352	KF
GMKF-30-PASFEV03	ENSG00000133026.11	MYH10	0.0228711	0.781109012	0.995814352	KF
GMKF-30-PASFEV03	ENSG00000134759.12	ELP2	0.017247684	0.781185994	0.995814352	KF
GMKF-30-PASFEV03	ENSG00000178531.5	CTXN1	0.028392539	0.781258519	0.995814352	KF
GMKF-30-PASFEV03	ENSG00000144406.17	UNC80	0.028392539	0.781258519	0.995814352	KF
GMKF-30-PASFEV03	ENSG00000179912.18	R3HDM2	0.035041274	0.781343734	0.995814352	KF
GMKF-30-PASFEV03	ENSG00000143420.16	ENSA	0.035041274	0.781343734	0.995814352	KF
GMKF-30-PASFEV03	ENSG00000113407.12	TARS	0.035041274	0.781343734	0.995814352	KF
GMKF-30-PASFEV03	ENSG00000167528.11	ZNF641	0.019461765	0.781343936	0.995814352	KF
GMKF-30-PASFEV03	ENSG00000259891.1	CTA-204B4.2	0.026682585	0.781562519	0.995814352	KF
GMKF-30-PASFEV03	ENSG00000100101.14	RP1-37E16.12	0.020523887	0.781632419	0.995814352	KF
GMKF-30-PASFEV03	ENSG00000260404.2	RP11-384K6.6	0.026643487	0.781633992	0.995814352	KF
GMKF-30-PASFEV03	ENSG00000165609.11	NUDT5	0.027089816	0.782024661	0.995814352	KF
GMKF-30-PASFEV03	ENSG00000100401.18	RANGAP1	0.033031528	0.782429475	0.995814352	KF
GMKF-30-PASFEV03	ENSG00000135916.14	ITM2C	0.03455982	0.782573201	0.995814352	KF
GMKF-30-PASFEV03	ENSG00000141756.17	FKBP10	0.023537994	0.782881022	0.995814352	KF
GMKF-30-PASFEV03	ENSG00000197771.11	MCMBP	0.026879046	0.783806144	0.995814352	KF
GMKF-30-PASFEV03	ENSG00000116237.14	ICMT	0.045803316	0.784394065	0.995814352	KF
GMKF-30-PASFEV03	ENSG00000108883.11	EFTUD2	0.0291992	0.784461469	0.995814352	KF
GMKF-30-PASFEV03	ENSG00000072274.11	TFRC	0.053208183	0.785339553	0.995814352	KF
GMKF-30-PASFEV03	ENSG00000148358.18	GPR107	0.028374973	0.785466678	0.995814352	KF
GMKF-30-PASFEV03	ENSG00000104290.9	FZD3	0.019722354	0.787138758	0.995814352	KF
GMKF-30-PASFEV03	ENSG00000257218.4	GATC	0.029978278	0.787321769	0.995814352	KF
GMKF-30-PASFEV03	ENSG00000119283.14	TRIM67	0.021453182	0.787569802	0.995814352	KF
GMKF-30-PASFEV03	ENSG00000006016.9	CRLF1	0.055175493	0.7877648	0.995814352	KF
GMKF-30-PASFEV03	ENSG00000176871.7	WSB2	0.025656987	0.787766221	0.995814352	KF
GMKF-30-PASFEV03	ENSG00000022567.8	SLC45A4	0.026509428	0.788218254	0.995814352	KF
GMKF-30-PASFEV03	ENSG00000164754.11	RAD21	0.031931955	0.788568346	0.995814352	KF
GMKF-30-PASFEV03	ENSG00000152583.11	SPARCL1	0.025654916	0.788688127	0.995814352	KF
GMKF-30-PASFEV03	ENSG00000163320.9	CGGBP1	0.019030875	0.78932432	0.995814352	KF
GMKF-30-PASFEV03	ENSG00000175582.18	RAB6A	0.020852258	0.789362817	0.995814352	KF
GMKF-30-PASFEV03	ENSG00000250467.1	RP11-227F19.1	0.033413533	0.789608415	0.995814352	KF
GMKF-30-PASFEV03	ENSG00000185760.14	KCNQ5	0.033413533	0.789608415	0.995814352	KF
GMKF-30-PASFEV03	ENSG00000118058.19	KMT2A	0.033413533	0.789608415	0.995814352	KF
GMKF-30-PASFEV03	ENSG00000116254.16	CHD5	0.017858248	0.790108192	0.995814352	KF
GMKF-30-PASFEV03	ENSG00000131368.6	MRPS25	0.036832634	0.7901167	0.995814352	KF
GMKF-30-PASFEV03	ENSG00000213347.9	MXD3	0.036832634	0.7901167	0.995814352	KF
GMKF-30-PASFEV03	ENSG00000196262.12	PPIA	0.036832634	0.7901167	0.995814352	KF
GMKF-30-PASFEV03	ENSG00000148120.13	C9orf3	0.036832634	0.7901167	0.995814352	KF
GMKF-30-PASFEV03	ENSG00000267650.1	CTD-2553C6.1	0.036832634	0.7901167	0.995814352	KF
GMKF-30-PASFEV03	ENSG00000203668.1	CHML	0.036832634	0.7901167	0.995814352	KF
GMKF-30-PASFEV03	ENSG00000213593.8	TMX2	0.036832634	0.7901167	0.995814352	KF
GMKF-30-PASFEV03	ENSG00000041357.14	PSMA4	0.036832634	0.7901167	0.995814352	KF
GMKF-30-PASFEV03	ENSG00000101040.18	ZMYND8	0.036832634	0.7901167	0.995814352	KF
GMKF-30-PASFEV03	ENSG00000196199.12	MPHOSPH8	0.036832634	0.7901167	0.995814352	KF
GMKF-30-PASFEV03	ENSG00000115392.10	FANCL	0.036832634	0.7901167	0.995814352	KF
GMKF-30-PASFEV03	ENSG00000181409.10	AATK	0.036832634	0.7901167	0.995814352	KF
GMKF-30-PASFEV03	ENSG00000178385.12	PLEKHM3	0.036832634	0.7901167	0.995814352	KF
GMKF-30-PASFEV03	ENSG00000122566.19	HNRNPA2B1	0.036832634	0.7901167	0.995814352	KF
GMKF-30-PASFEV03	ENSG00000121210.14	KIAA0922	0.036832634	0.790116701	0.995814352	KF
GMKF-30-PASFEV03	ENSG00000012061.14	ERCC1	0.022968372	0.790335877	0.995814352	KF
GMKF-30-PASFEV03	ENSG00000169710.6	FASN	0.024267348	0.791301058	0.995814352	KF
GMKF-30-PASFEV03	ENSG00000269713.6	NBPF9	0.024192644	0.791712704	0.995814352	KF
GMKF-30-PASFEV03	ENSG00000061987.13	MON2	0.037598364	0.792868635	0.995814352	KF
GMKF-30-PASFEV03	ENSG00000102804.13	TSC22D1	0.022786942	0.793471092	0.995814352	KF
GMKF-30-PASFEV03	ENSG00000169299.12	PGM2	0.031148153	0.793573053	0.995814352	KF
GMKF-30-PASFEV03	ENSG00000136237.17	RAPGEF5	0.019190604	0.793894901	0.995814352	KF
GMKF-30-PASFEV03	ENSG00000255310.2	AF131215.2	0.048356829	0.794032919	0.995814352	KF
GMKF-30-PASFEV03	ENSG00000083312.16	TNPO1	0.030903327	0.794370041	0.995814352	KF
GMKF-30-PASFEV03	ENSG00000103855.16	CD276	0.013934716	0.794448068	0.995814352	KF
GMKF-30-PASFEV03	ENSG00000184557.4	SOCS3	0.025007376	0.794468703	0.995814352	KF
GMKF-30-PASFEV03	ENSG00000243350.1	RP11-379F12.3	0.023006044	0.794598644	0.995814352	KF
GMKF-30-PASFEV03	ENSG00000146555.17	SDK1	0.017963628	0.795087071	0.995814352	KF
GMKF-30-PASFEV03	ENSG00000143190.20	POU2F1	0.029735505	0.796416561	0.995814352	KF
GMKF-30-PASFEV03	ENSG00000130177.13	CDC16	0.027063798	0.796579334	0.995814352	KF
GMKF-30-PASFEV03	ENSG00000168298.5	HIST1H1E	0.031930498	0.797265477	0.995814352	KF
GMKF-30-PASFEV03	ENSG00000011451.16	WIZ	0.031930498	0.797265477	0.995814352	KF
GMKF-30-PASFEV03	ENSG00000100095.17	SEZ6L	0.031930498	0.797265477	0.995814352	KF
GMKF-30-PASFEV03	ENSG00000106462.9	EZH2	0.031930498	0.797265477	0.995814352	KF
GMKF-30-PASFEV03	ENSG00000077942.16	FBLN1	0.031930498	0.797265477	0.995814352	KF
GMKF-30-PASFEV03	ENSG00000197969.10	VPS13A	0.029329757	0.79958305	0.995814352	KF
GMKF-30-PASFEV03	ENSG00000181827.13	RFX7	0.026228343	0.800831865	0.995814352	KF
GMKF-30-PASFEV03	ENSG00000225733.4	FGD5-AS1	0.021550827	0.801057773	0.995814352	KF
GMKF-30-PASFEV03	ENSG00000277443.1	MARCKS	0.027529495	0.801068134	0.995814352	KF
GMKF-30-PASFEV03	ENSG00000142449.11	FBN3	0.043068308	0.801194042	0.995814352	KF
GMKF-30-PASFEV03	ENSG00000273834.1	MIR612	0.030086871	0.801557856	0.995814352	KF
GMKF-30-PASFEV03	ENSG00000164258.10	NDUFS4	0.034204965	0.801600469	0.995814352	KF
GMKF-30-PASFEV03	ENSG00000135097.5	MSI1	0.034204965	0.801600469	0.995814352	KF
GMKF-30-PASFEV03	ENSG00000153904.17	DDAH1	0.034204965	0.801600469	0.995814352	KF
GMKF-30-PASFEV03	ENSG00000177679.15	SRRM3	0.034204965	0.801600469	0.995814352	KF
GMKF-30-PASFEV03	ENSG00000105676.12	ARMC6	0.034204965	0.801600469	0.995814352	KF
GMKF-30-PASFEV03	ENSG00000205903.5	ZNF316	0.034204965	0.801600469	0.995814352	KF
GMKF-30-PASFEV03	ENSG00000179361.16	ARID3B	0.034204965	0.801600469	0.995814352	KF
GMKF-30-PASFEV03	ENSG00000214655.9	ZSWIM8	0.034204965	0.801600469	0.995814352	KF
GMKF-30-PASFEV03	ENSG00000168887.9	C2orf68	0.034204965	0.801600469	0.995814352	KF
GMKF-30-PASFEV03	ENSG00000149547.13	EI24	0.034204965	0.801600469	0.995814352	KF
GMKF-30-PASFEV03	ENSG00000180537.11	RNF182	0.034204965	0.801600469	0.995814352	KF
GMKF-30-PASFEV03	ENSG00000169756.15	LIMS1	0.034204965	0.801600514	0.995814352	KF
GMKF-30-PASFEV03	ENSG00000100109.15	TFIP11	0.043900158	0.802854842	0.995814352	KF
GMKF-30-PASFEV03	ENSG00000111412.5	C12orf49	0.043900158	0.802854842	0.995814352	KF
GMKF-30-PASFEV03	ENSG00000272918.1	CTB-152G17.6	0.028255425	0.803032522	0.995814352	KF
GMKF-30-PASFEV03	ENSG00000213918.9	DNASE1	0.019288	0.803260513	0.995814352	KF
GMKF-30-PASFEV03	ENSG00000091129.18	NRCAM	0.021877412	0.80347046	0.995814352	KF
GMKF-30-PASFEV03	ENSG00000213413.2	PVRIG	0.022794624	0.803598905	0.995814352	KF
GMKF-30-PASFEV03	ENSG00000129521.12	EGLN3	0.024523469	0.803781587	0.995814352	KF
GMKF-30-PASFEV03	ENSG00000119689.13	DLST	0.021423441	0.803820607	0.995814352	KF
GMKF-30-PASFEV03	ENSG00000249915.6	PDCD6	0.043208299	0.804057332	0.995814352	KF
GMKF-30-PASFEV03	ENSG00000177463.14	NR2C2	0.022671318	0.804142844	0.995814352	KF
GMKF-30-PASFEV03	ENSG00000090621.12	PABPC4	0.023258253	0.804367009	0.995814352	KF
GMKF-30-PASFEV03	ENSG00000143248.11	RGS5	0.030573688	0.804380088	0.995814352	KF
GMKF-30-PASFEV03	ENSG00000157954.13	WIPI2	0.0325753	0.804661232	0.995814352	KF
GMKF-30-PASFEV03	ENSG00000162458.11	FBLIM1	0.023829545	0.804809048	0.995814352	KF
GMKF-30-PASFEV03	ENSG00000188026.10	RILPL1	0.047041436	0.804878992	0.995814352	KF
GMKF-30-PASFEV03	ENSG00000160888.6	IER2	0.047041436	0.804878992	0.995814352	KF
GMKF-30-PASFEV03	ENSG00000043514.14	TRIT1	0.043535253	0.805155003	0.995814352	KF
GMKF-30-PASFEV03	ENSG00000142864.13	SERBP1	0.043535253	0.805155003	0.995814352	KF
GMKF-30-PASFEV03	ENSG00000065135.8	GNAI3	0.043535253	0.805155003	0.995814352	KF
GMKF-30-PASFEV03	ENSG00000116874.10	WARS2	0.043535253	0.805155003	0.995814352	KF
GMKF-30-PASFEV03	ENSG00000143819.11	EPHX1	0.043535253	0.805155003	0.995814352	KF
GMKF-30-PASFEV03	ENSG00000183814.14	LIN9	0.043535253	0.805155003	0.995814352	KF
GMKF-30-PASFEV03	ENSG00000231955.1	AC007383.4	0.043535253	0.805155003	0.995814352	KF
GMKF-30-PASFEV03	ENSG00000173473.9	SMARCC1	0.043535253	0.805155003	0.995814352	KF
GMKF-30-PASFEV03	ENSG00000114861.17	FOXP1	0.043535253	0.805155003	0.995814352	KF
GMKF-30-PASFEV03	ENSG00000114021.10	NIT2	0.043535253	0.805155003	0.995814352	KF
GMKF-30-PASFEV03	ENSG00000158234.11	FAIM	0.043535253	0.805155003	0.995814352	KF
GMKF-30-PASFEV03	ENSG00000058056.7	USP13	0.043535253	0.805155003	0.995814352	KF
GMKF-30-PASFEV03	ENSG00000159692.14	CTBP1	0.043535253	0.805155003	0.995814352	KF
GMKF-30-PASFEV03	ENSG00000138668.17	HNRNPD	0.043535253	0.805155003	0.995814352	KF
GMKF-30-PASFEV03	ENSG00000185477.4	GPRIN3	0.043535253	0.805155003	0.995814352	KF
GMKF-30-PASFEV03	ENSG00000164031.15	DNAJB14	0.043535253	0.805155003	0.995814352	KF
GMKF-30-PASFEV03	ENSG00000152942.17	RAD17	0.043535253	0.805155003	0.995814352	KF
GMKF-30-PASFEV03	ENSG00000085365.16	SCAMP1	0.043535253	0.805155003	0.995814352	KF
GMKF-30-PASFEV03	ENSG00000131437.14	KIF3A	0.043535253	0.805155003	0.995814352	KF
GMKF-30-PASFEV03	ENSG00000152700.12	SAR1B	0.043535253	0.805155003	0.995814352	KF
GMKF-30-PASFEV03	ENSG00000074276.9	CDHR2	0.043535253	0.805155003	0.995814352	KF
GMKF-30-PASFEV03	ENSG00000146197.8	SCUBE3	0.043535253	0.805155003	0.995814352	KF
GMKF-30-PASFEV03	ENSG00000235033.6	RP11-61I13.3	0.043535253	0.805155003	0.995814352	KF
GMKF-30-PASFEV03	ENSG00000156535.12	CD109	0.043535253	0.805155003	0.995814352	KF
GMKF-30-PASFEV03	ENSG00000225968.6	ELFN1	0.043535253	0.805155003	0.995814352	KF
GMKF-30-PASFEV03	ENSG00000225264.3	ZNRF2P2	0.043535253	0.805155003	0.995814352	KF
GMKF-30-PASFEV03	ENSG00000237004.3	ZNRF2P1	0.043535253	0.805155003	0.995814352	KF
GMKF-30-PASFEV03	ENSG00000104497.12	SNX16	0.043535253	0.805155003	0.995814352	KF
GMKF-30-PASFEV03	ENSG00000260412.1	RP11-438B23.2	0.043535253	0.805155003	0.995814352	KF
GMKF-30-PASFEV03	ENSG00000148153.12	INIP	0.043535253	0.805155003	0.995814352	KF
GMKF-30-PASFEV03	ENSG00000203987.2	RP11-188C12.3	0.043535253	0.805155003	0.995814352	KF
GMKF-30-PASFEV03	ENSG00000107669.16	ATE1	0.043535253	0.805155003	0.995814352	KF
GMKF-30-PASFEV03	ENSG00000148803.10	FUOM	0.043535253	0.805155003	0.995814352	KF
GMKF-30-PASFEV03	ENSG00000205339.8	IPO7	0.043535253	0.805155003	0.995814352	KF
GMKF-30-PASFEV03	ENSG00000070081.14	NUCB2	0.043535253	0.805155003	0.995814352	KF
GMKF-30-PASFEV03	ENSG00000089597.15	GANAB	0.043535253	0.805155003	0.995814352	KF
GMKF-30-PASFEV03	ENSG00000020922.11	MRE11A	0.043535253	0.805155003	0.995814352	KF
GMKF-30-PASFEV03	ENSG00000170325.13	PRDM10	0.043535253	0.805155003	0.995814352	KF
GMKF-30-PASFEV03	ENSG00000003056.6	M6PR	0.043535253	0.805155003	0.995814352	KF
GMKF-30-PASFEV03	ENSG00000274885.1	RP11-268P4.6	0.043535253	0.805155003	0.995814352	KF
GMKF-30-PASFEV03	ENSG00000139350.10	NEDD1	0.043535253	0.805155003	0.995814352	KF
GMKF-30-PASFEV03	ENSG00000231607.7	DLEU2	0.043535253	0.805155003	0.995814352	KF
GMKF-30-PASFEV03	ENSG00000126775.8	ATG14	0.043535253	0.805155003	0.995814352	KF
GMKF-30-PASFEV03	ENSG00000235706.6	DICER1-AS1	0.043535253	0.805155003	0.995814352	KF
GMKF-30-PASFEV03	ENSG00000156958.13	GALK2	0.043535253	0.805155003	0.995814352	KF
GMKF-30-PASFEV03	ENSG00000166262.14	FAM227B	0.043535253	0.805155003	0.995814352	KF
GMKF-30-PASFEV03	ENSG00000265967.1	AC100830.4	0.043535253	0.805155003	0.995814352	KF
GMKF-30-PASFEV03	ENSG00000129925.9	TMEM8A	0.043535253	0.805155003	0.995814352	KF
GMKF-30-PASFEV03	ENSG00000108509.19	CAMTA2	0.043535253	0.805155003	0.995814352	KF
GMKF-30-PASFEV03	ENSG00000011258.14	MBTD1	0.043535253	0.805155003	0.995814352	KF
GMKF-30-PASFEV03	ENSG00000121064.11	SCPEP1	0.043535253	0.805155003	0.995814352	KF
GMKF-30-PASFEV03	ENSG00000233836.6	RP11-255H23.2	0.043535253	0.805155003	0.995814352	KF
GMKF-30-PASFEV03	ENSG00000101349.15	PAK7	0.043535253	0.805155003	0.995814352	KF
GMKF-30-PASFEV03	ENSG00000124212.5	PTGIS	0.043535253	0.805155003	0.995814352	KF
GMKF-30-PASFEV03	ENSG00000205758.10	CRYZL1	0.043535253	0.805155003	0.995814352	KF
GMKF-30-PASFEV03	ENSG00000157617.15	C2CD2	0.043535253	0.805155003	0.995814352	KF
GMKF-30-PASFEV03	ENSG00000215347.3	SLC25A5P1	0.043535253	0.805155003	0.995814352	KF
GMKF-30-PASFEV03	ENSG00000117013.13	KCNQ4	0.043535253	0.805155003	0.995814352	KF
GMKF-30-PASFEV03	ENSG00000121931.14	LRIF1	0.043535253	0.805155003	0.995814352	KF
GMKF-30-PASFEV03	ENSG00000270585.1	RP11-568G11.4	0.043535253	0.805155003	0.995814352	KF
GMKF-30-PASFEV03	ENSG00000188687.14	SLC4A5	0.043535253	0.805155003	0.995814352	KF
GMKF-30-PASFEV03	ENSG00000264324.1	RP11-287D1.3	0.043535253	0.805155003	0.995814352	KF
GMKF-30-PASFEV03	ENSG00000213672.6	NCKIPSD	0.043535253	0.805155003	0.995814352	KF
GMKF-30-PASFEV03	ENSG00000170522.8	ELOVL6	0.043535253	0.805155003	0.995814352	KF
GMKF-30-PASFEV03	ENSG00000086200.15	IPO11	0.043535253	0.805155003	0.995814352	KF
GMKF-30-PASFEV03	ENSG00000145675.13	PIK3R1	0.043535253	0.805155003	0.995814352	KF
GMKF-30-PASFEV03	ENSG00000184357.4	HIST1H1B	0.043535253	0.805155003	0.995814352	KF
GMKF-30-PASFEV03	ENSG00000001036.12	FUCA2	0.043535253	0.805155003	0.995814352	KF
GMKF-30-PASFEV03	ENSG00000229036.6	VDAC1P8	0.043535253	0.805155003	0.995814352	KF
GMKF-30-PASFEV03	ENSG00000278206.1	RP1-20N2.8	0.043535253	0.805155003	0.995814352	KF
GMKF-30-PASFEV03	ENSG00000126870.14	WDR60	0.043535253	0.805155003	0.995814352	KF
GMKF-30-PASFEV03	ENSG00000168961.15	LGALS9	0.043535253	0.805155003	0.995814352	KF
GMKF-30-PASFEV03	ENSG00000177000.9	MTHFR	0.043535253	0.805155003	0.995814352	KF
GMKF-30-PASFEV03	ENSG00000040487.11	PQLC2	0.043535253	0.805155003	0.995814352	KF
GMKF-30-PASFEV03	ENSG00000253697.1	RP11-1081K18.1	0.043535253	0.805155003	0.995814352	KF
GMKF-30-PASFEV03	ENSG00000172671.18	ZFAND4	0.043535253	0.805155003	0.995814352	KF
GMKF-30-PASFEV03	ENSG00000092445.10	TYRO3	0.043535253	0.805155003	0.995814352	KF
GMKF-30-PASFEV03	ENSG00000127804.11	METTL16	0.043535253	0.805155003	0.995814352	KF
GMKF-30-PASFEV03	ENSG00000100038.18	TOP3B	0.043535253	0.805155003	0.995814352	KF
GMKF-30-PASFEV03	ENSG00000224086.5	LL22NC03-86G7.1	0.043535253	0.805155003	0.995814352	KF
GMKF-30-PASFEV03	ENSG00000240024.4	LINC00888	0.043535253	0.805155003	0.995814352	KF
GMKF-30-PASFEV03	ENSG00000179988.12	PSTK	0.043535253	0.805155003	0.995814352	KF
GMKF-30-PASFEV03	ENSG00000168488.17	ATXN2L	0.043535253	0.805155003	0.995814352	KF
GMKF-30-PASFEV03	ENSG00000102921.6	N4BP1	0.043535253	0.805155003	0.995814352	KF
GMKF-30-PASFEV03	ENSG00000135776.4	ABCB10	0.043535253	0.805155003	0.995814352	KF
GMKF-30-PASFEV03	ENSG00000106125.14	FAM188B	0.043535253	0.805155003	0.995814352	KF
GMKF-30-PASFEV03	ENSG00000254959.5	INMT-FAM188B	0.043535253	0.805155003	0.995814352	KF
GMKF-30-PASFEV03	ENSG00000260917.1	RP11-57H14.4	0.043535253	0.805155003	0.995814352	KF
GMKF-30-PASFEV03	ENSG00000254512.1	RP11-472I20.2	0.043535253	0.805155003	0.995814352	KF
GMKF-30-PASFEV03	ENSG00000103423.12	DNAJA3	0.043535253	0.805155003	0.995814352	KF
GMKF-30-PASFEV03	ENSG00000152049.6	KCNE4	0.043535253	0.805155003	0.995814352	KF
GMKF-30-PASFEV03	ENSG00000146670.8	CDCA5	0.043535253	0.805155003	0.995814352	KF
GMKF-30-PASFEV03	ENSG00000100564.7	PIGH	0.043535253	0.805155003	0.995814352	KF
GMKF-30-PASFEV03	ENSG00000273300.1	AC000068.9	0.043535253	0.805155003	0.995814352	KF
GMKF-30-PASFEV03	ENSG00000100151.14	PICK1	0.043535253	0.805155003	0.995814352	KF
GMKF-30-PASFEV03	ENSG00000230092.6	RP11-206L10.8	0.043535253	0.805155004	0.995814352	KF
GMKF-30-PASFEV03	ENSG00000136235.14	GPNMB	0.043535253	0.805155005	0.995814352	KF
GMKF-30-PASFEV03	ENSG00000197782.13	ZNF780A	0.043535253	0.805155006	0.995814352	KF
GMKF-30-PASFEV03	ENSG00000168010.9	ATG16L2	0.043535253	0.805155014	0.995814352	KF
GMKF-30-PASFEV03	ENSG00000145022.4	TCTA	0.043535253	0.805155017	0.995814352	KF
GMKF-30-PASFEV03	ENSG00000170634.11	ACYP2	0.043535253	0.805155021	0.995814352	KF
GMKF-30-PASFEV03	ENSG00000021762.18	OSBPL5	0.043535253	0.80515762	0.995814352	KF
GMKF-30-PASFEV03	ENSG00000116016.12	EPAS1	0.027585758	0.80550959	0.995814352	KF
GMKF-30-PASFEV03	ENSG00000134780.8	DAGLA	0.027537333	0.805722698	0.995814352	KF
GMKF-30-PASFEV03	ENSG00000196814.13	MVB12B	0.047779413	0.806695441	0.995814352	KF
GMKF-30-PASFEV03	ENSG00000108591.8	DRG2	0.025808716	0.807282358	0.995814352	KF
GMKF-30-PASFEV03	ENSG00000110427.13	KIAA1549L	0.022784001	0.807322387	0.995814352	KF
GMKF-30-PASFEV03	ENSG00000158828.5	PINK1	0.02425849	0.807345619	0.995814352	KF
GMKF-30-PASFEV03	ENSG00000178397.11	FAM220A	0.040573779	0.807362609	0.995814352	KF
GMKF-30-PASFEV03	ENSG00000175662.16	TOM1L2	0.021753082	0.807411038	0.995814352	KF
GMKF-30-PASFEV03	ENSG00000121289.16	CEP89	0.023027564	0.808111876	0.995814352	KF
GMKF-30-PASFEV03	ENSG00000119596.16	YLPM1	0.021678884	0.808346345	0.995814352	KF
GMKF-30-PASFEV03	ENSG00000164742.13	ADCY1	0.023638486	0.808721656	0.995814352	KF
GMKF-30-PASFEV03	ENSG00000172954.12	LCLAT1	0.041011823	0.809296709	0.995814352	KF
GMKF-30-PASFEV03	ENSG00000152291.12	TGOLN2	0.016783339	0.809751691	0.995814352	KF
GMKF-30-PASFEV03	ENSG00000109685.16	WHSC1	0.023165727	0.809969281	0.995814352	KF
GMKF-30-PASFEV03	ENSG00000134352.18	IL6ST	0.019629696	0.810018773	0.995814352	KF
GMKF-30-PASFEV03	ENSG00000157657.13	ZNF618	0.020452788	0.810132958	0.995814352	KF
GMKF-30-PASFEV03	ENSG00000165392.8	WRN	0.04273061	0.810287236	0.995814352	KF
