## supplemental table S1 for "Noncoding regulatory mutations contribute to the aberrant gene expression profile of neuroblastomas" (part 42 of 63)

sample	gene_id	gene_name	a	pval	fdr	cohort
GMKF-30-PASFEV03	ENSG00000184602.5	SNN	0.01608712	0.810923975	0.995814352	KF
GMKF-30-PASFEV03	ENSG00000130396.19	MLLT4	0.029327643	0.811008355	0.995814352	KF
GMKF-30-PASFEV03	ENSG00000105443.12	CYTH2	0.029327643	0.811008355	0.995814352	KF
GMKF-30-PASFEV03	ENSG00000179532.11	DNHD1	0.022244335	0.811364771	0.995814352	KF
GMKF-30-PASFEV03	ENSG00000273599.1	RP11-59C5.3	0.039400177	0.811416872	0.995814352	KF
GMKF-30-PASFEV03	ENSG00000104960.14	PTOV1	0.016251964	0.811697332	0.995814352	KF
GMKF-30-PASFEV03	ENSG00000204138.11	PHACTR4	0.031927722	0.811859627	0.995814352	KF
GMKF-30-PASFEV03	ENSG00000160783.18	PMF1	0.031927722	0.811859627	0.995814352	KF
GMKF-30-PASFEV03	ENSG00000260238.4	PMF1-BGLAP	0.031927722	0.811859627	0.995814352	KF
GMKF-30-PASFEV03	ENSG00000171135.12	JAGN1	0.031927722	0.811859627	0.995814352	KF
GMKF-30-PASFEV03	ENSG00000164649.18	CDCA7L	0.031927722	0.811859627	0.995814352	KF
GMKF-30-PASFEV03	ENSG00000256031.1	RP11-364C11.3	0.031927722	0.811859627	0.995814352	KF
GMKF-30-PASFEV03	ENSG00000131149.16	GSE1	0.031927722	0.811859627	0.995814352	KF
GMKF-30-PASFEV03	ENSG00000241313.2	WWTR1-AS1	0.031927722	0.811859627	0.995814352	KF
GMKF-30-PASFEV03	ENSG00000176124.10	DLEU1	0.031927722	0.811859627	0.995814352	KF
GMKF-30-PASFEV03	ENSG00000276089.1	DLEU1_1	0.031927722	0.811859627	0.995814352	KF
GMKF-30-PASFEV03	ENSG00000159200.16	RCAN1	0.031927722	0.811859627	0.995814352	KF
GMKF-30-PASFEV03	ENSG00000126602.9	TRAP1	0.031927722	0.811859627	0.995814352	KF
GMKF-30-PASFEV03	ENSG00000140632.15	GLYR1	0.031927722	0.811859627	0.995814352	KF
GMKF-30-PASFEV03	ENSG00000104967.6	NOVA2	0.017454121	0.812283148	0.995814352	KF
GMKF-30-PASFEV03	ENSG00000123200.15	ZC3H13	0.017553296	0.813005055	0.995814352	KF
GMKF-30-PASFEV03	ENSG00000104381.11	GDAP1	0.029069112	0.813379769	0.995814352	KF
GMKF-30-PASFEV03	ENSG00000064309.13	CDON	0.022625304	0.814659376	0.995814352	KF
GMKF-30-PASFEV03	ENSG00000180822.10	PSMG4	0.022331757	0.815194502	0.995814352	KF
GMKF-30-PASFEV03	ENSG00000175029.15	CTBP2	0.038825365	0.815284589	0.995814352	KF
GMKF-30-PASFEV03	ENSG00000124532.13	MRS2	0.025862624	0.815843288	0.995814352	KF
GMKF-30-PASFEV03	ENSG00000137411.15	VARS2	0.02465817	0.816011664	0.995814352	KF
GMKF-30-PASFEV03	ENSG00000253729.6	PRKDC	0.020379951	0.816547326	0.995814352	KF
GMKF-30-PASFEV03	ENSG00000130226.15	DPP6	0.01772622	0.817238679	0.995814352	KF
GMKF-30-PASFEV03	ENSG00000066923.16	STAG3	0.014192095	0.817831453	0.995814352	KF
GMKF-30-PASFEV03	ENSG00000129951.17	LPPR3	0.022831876	0.818392485	0.995814352	KF
GMKF-30-PASFEV03	ENSG00000197217.11	ENTPD4	0.025704921	0.818435214	0.995814352	KF
GMKF-30-PASFEV03	ENSG00000048707.12	VPS13D	0.024627337	0.820201627	0.995814352	KF
GMKF-30-PASFEV03	ENSG00000105974.10	CAV1	0.016776971	0.820262729	0.995814352	KF
GMKF-30-PASFEV03	ENSG00000233016.5	SNHG7	0.020096003	0.820441394	0.995814352	KF
GMKF-30-PASFEV03	ENSG00000129315.8	CCNT1	0.029935167	0.821084426	0.995814352	KF
GMKF-30-PASFEV03	ENSG00000175455.13	CCDC14	0.029935167	0.821084426	0.995814352	KF
GMKF-30-PASFEV03	ENSG00000256341.1	RP11-21A7A.3	0.029935167	0.821084426	0.995814352	KF
GMKF-30-PASFEV03	ENSG00000105856.12	HBP1	0.029935167	0.821084426	0.995814352	KF
GMKF-30-PASFEV03	ENSG00000112619.7	PRPH2	0.024391458	0.821108851	0.995814352	KF
GMKF-30-PASFEV03	ENSG00000010295.18	IFFO1	0.021070506	0.82113712	0.995814352	KF
GMKF-30-PASFEV03	ENSG00000101361.13	NOP56	0.016490584	0.821733694	0.995814352	KF
GMKF-30-PASFEV03	ENSG00000113648.15	H2AFY	0.01752566	0.822077842	0.995814352	KF
GMKF-30-PASFEV03	ENSG00000117713.16	ARID1A	0.027117678	0.82299385	0.995814352	KF
GMKF-30-PASFEV03	ENSG00000146530.10	VWDE	0.032802008	0.824881385	0.995814352	KF
GMKF-30-PASFEV03	ENSG00000052749.12	RRP12	0.020033414	0.825271655	0.995814352	KF
GMKF-30-PASFEV03	ENSG00000104331.7	IMPAD1	0.019011783	0.825293418	0.995814352	KF
GMKF-30-PASFEV03	ENSG00000113269.12	RNF130	0.018969998	0.825473896	0.995814352	KF
GMKF-30-PASFEV03	ENSG00000150627.14	WDR17	0.036836407	0.825640895	0.995814352	KF
GMKF-30-PASFEV03	ENSG00000251573.2	CTD-2089N3.2	0.036836407	0.825640895	0.995814352	KF
GMKF-30-PASFEV03	ENSG00000187626.8	ZKSCAN4	0.036836407	0.825640895	0.995814352	KF
GMKF-30-PASFEV03	ENSG00000105855.8	ITGB8	0.036836407	0.825640895	0.995814352	KF
GMKF-30-PASFEV03	ENSG00000271133.4	CTA-293F17.1	0.036836407	0.825640895	0.995814352	KF
GMKF-30-PASFEV03	ENSG00000136231.12	IGF2BP3	0.036836407	0.825640895	0.995814352	KF
GMKF-30-PASFEV03	ENSG00000160932.9	LY6E	0.036836407	0.825640895	0.995814352	KF
GMKF-30-PASFEV03	ENSG00000213341.9	CHUK	0.036836407	0.825640895	0.995814352	KF
GMKF-30-PASFEV03	ENSG00000150787.6	PTS	0.036836407	0.825640895	0.995814352	KF
GMKF-30-PASFEV03	ENSG00000066629.15	EML1	0.036836407	0.825640895	0.995814352	KF
GMKF-30-PASFEV03	ENSG00000166938.11	DIS3L	0.036836407	0.825640895	0.995814352	KF
GMKF-30-PASFEV03	ENSG00000265713.1	RP11-82O19.2	0.036836407	0.825640895	0.995814352	KF
GMKF-30-PASFEV03	ENSG00000198911.10	SREBF2	0.036836407	0.825640895	0.995814352	KF
GMKF-30-PASFEV03	ENSG00000185946.14	RNPC3	0.036836407	0.825640895	0.995814352	KF
GMKF-30-PASFEV03	ENSG00000118655.4	DCLRE1B	0.036836407	0.825640895	0.995814352	KF
GMKF-30-PASFEV03	ENSG00000168038.9	ULK4	0.036836407	0.825640895	0.995814352	KF
GMKF-30-PASFEV03	ENSG00000244300.2	GATA2-AS1	0.036836407	0.825640895	0.995814352	KF
GMKF-30-PASFEV03	ENSG00000233974.3	RP11-823P9.3	0.036836407	0.825640895	0.995814352	KF
GMKF-30-PASFEV03	ENSG00000137216.17	TMEM63B	0.036836407	0.825640895	0.995814352	KF
GMKF-30-PASFEV03	ENSG00000111850.9	SMIM8	0.036836407	0.825640895	0.995814352	KF
GMKF-30-PASFEV03	ENSG00000025039.13	RRAGD	0.036836407	0.825640895	0.995814352	KF
GMKF-30-PASFEV03	ENSG00000164849.8	GPR146	0.036836407	0.825640895	0.995814352	KF
GMKF-30-PASFEV03	ENSG00000257607.1	RP11-449P15.1	0.036836407	0.825640895	0.995814352	KF
GMKF-30-PASFEV03	ENSG00000197558.10	SSPO	0.036836407	0.825640895	0.995814352	KF
GMKF-30-PASFEV03	ENSG00000124915.9	DKFZP434K028	0.036836407	0.825640895	0.995814352	KF
GMKF-30-PASFEV03	ENSG00000173153.12	ESRRA	0.036836407	0.825640895	0.995814352	KF
GMKF-30-PASFEV03	ENSG00000279033.1	RP11-500C12.1	0.036836407	0.825640895	0.995814352	KF
GMKF-30-PASFEV03	ENSG00000278918.1	CTD-2267D19.1	0.036836407	0.825640895	0.995814352	KF
GMKF-30-PASFEV03	ENSG00000229299.2	RP4-583P15.10	0.036836407	0.825640895	0.995814352	KF
GMKF-30-PASFEV03	ENSG00000203965.11	EFCAB7	0.036836407	0.825640895	0.995814352	KF
GMKF-30-PASFEV03	ENSG00000270696.1	RP11-342K6.1	0.036836407	0.825640895	0.995814352	KF
GMKF-30-PASFEV03	ENSG00000080822.15	CLDND1	0.036836407	0.825640895	0.995814352	KF
GMKF-30-PASFEV03	ENSG00000124496.11	TRERF1	0.036836407	0.825640895	0.995814352	KF
GMKF-30-PASFEV03	ENSG00000278600.1	RP11-81A1.6	0.036836407	0.825640895	0.995814352	KF
GMKF-30-PASFEV03	ENSG00000188215.8	DCUN1D3	0.036836407	0.825640895	0.995814352	KF
GMKF-30-PASFEV03	ENSG00000087269.14	NOP14	0.036836407	0.825640895	0.995814352	KF
GMKF-30-PASFEV03	ENSG00000145685.12	LHFPL2	0.036836407	0.825640895	0.995814352	KF
GMKF-30-PASFEV03	ENSG00000108830.9	RND2	0.036836407	0.825640895	0.995814352	KF
GMKF-30-PASFEV03	ENSG00000213366.11	GSTM2	0.036836407	0.825640895	0.995814352	KF
GMKF-30-PASFEV03	ENSG00000143337.17	TOR1AIP1	0.036836407	0.825640895	0.995814352	KF
GMKF-30-PASFEV03	ENSG00000203706.7	SERTAD4-AS1	0.036836407	0.825640895	0.995814352	KF
GMKF-30-PASFEV03	ENSG00000205089.6	CCNI2	0.036836407	0.825640895	0.995814352	KF
GMKF-30-PASFEV03	ENSG00000269293.2	ZSCAN16-AS1	0.036836407	0.825640895	0.995814352	KF
GMKF-30-PASFEV03	ENSG00000226455.1	RP3-512E2.2	0.036836407	0.825640895	0.995814352	KF
GMKF-30-PASFEV03	ENSG00000172572.6	PDE3A	0.036836407	0.825640895	0.995814352	KF
GMKF-30-PASFEV03	ENSG00000111711.8	GOLT1B	0.036836407	0.825640895	0.995814352	KF
GMKF-30-PASFEV03	ENSG00000115657.11	ABCB6	0.036836407	0.825640895	0.995814352	KF
GMKF-30-PASFEV03	ENSG00000260267.1	RP11-452L6.5	0.036836407	0.825640895	0.995814352	KF
GMKF-30-PASFEV03	ENSG00000176531.9	PHLDB3	0.036836407	0.825640895	0.995814352	KF
GMKF-30-PASFEV03	ENSG00000100162.13	CENPM	0.036836407	0.825640895	0.995814352	KF
GMKF-30-PASFEV03	ENSG00000149548.13	CCDC15	0.036836407	0.825640895	0.995814352	KF
GMKF-30-PASFEV03	ENSG00000104936.16	DMPK	0.036836407	0.825640895	0.995814352	KF
GMKF-30-PASFEV03	ENSG00000106397.10	PLOD3	0.036836407	0.825640895	0.995814352	KF
GMKF-30-PASFEV03	ENSG00000112308.11	C6orf62	0.036836407	0.825640895	0.995814352	KF
GMKF-30-PASFEV03	ENSG00000105053.9	VRK3	0.036836407	0.825640895	0.995814352	KF
GMKF-30-PASFEV03	ENSG00000133256.11	PDE6B	0.036836407	0.825640896	0.995814352	KF
GMKF-30-PASFEV03	ENSG00000214013.8	GANC	0.036836407	0.825640897	0.995814352	KF
GMKF-30-PASFEV03	ENSG00000197930.11	ERO1L	0.036836407	0.825640967	0.995814352	KF
GMKF-30-PASFEV03	ENSG00000258757.1	RP11-841O20.2	0.036836407	0.825640967	0.995814352	KF
GMKF-30-PASFEV03	ENSG00000100997.17	ABHD12	0.017804774	0.82605227	0.995814352	KF
GMKF-30-PASFEV03	ENSG00000075043.16	KCNQ2	0.015664001	0.826124373	0.995814352	KF
GMKF-30-PASFEV03	ENSG00000100258.16	LMF2	0.019811206	0.826366952	0.995814352	KF
GMKF-30-PASFEV03	ENSG00000196935.7	SRGAP1	0.022947388	0.826430594	0.995814352	KF
GMKF-30-PASFEV03	ENSG00000180992.6	MRPL14	0.018730485	0.826694932	0.995814352	KF
GMKF-30-PASFEV03	ENSG00000165804.14	ZNF219	0.023834325	0.826963145	0.995814352	KF
GMKF-30-PASFEV03	ENSG00000281490.1	CICP14	0.021724149	0.826994492	0.995814352	KF
GMKF-30-PASFEV03	ENSG00000105698.14	USF2	0.016846873	0.828098093	0.995814352	KF
GMKF-30-PASFEV03	ENSG00000198046.10	ZNF667	0.016276764	0.828470591	0.995814352	KF
GMKF-30-PASFEV03	ENSG00000162873.13	KLHDC8A	0.018326717	0.828493453	0.995814352	KF
GMKF-30-PASFEV03	ENSG00000186020.11	ZNF529	0.019186215	0.829180065	0.995814352	KF
GMKF-30-PASFEV03	ENSG00000141959.15	PFKL	0.031881589	0.829416649	0.995814352	KF
GMKF-30-PASFEV03	ENSG00000168653.9	NDUFS5	0.028177042	0.829426953	0.995814352	KF
GMKF-30-PASFEV03	ENSG00000163815.5	CLEC3B	0.028177042	0.829426953	0.995814352	KF
GMKF-30-PASFEV03	ENSG00000107625.11	DDX50	0.028177042	0.829426953	0.995814352	KF
GMKF-30-PASFEV03	ENSG00000138162.16	TACC2	0.028177042	0.829426953	0.995814352	KF
GMKF-30-PASFEV03	ENSG00000119397.15	CNTRL	0.025065566	0.829682072	0.995814352	KF
GMKF-30-PASFEV03	ENSG00000139624.11	CERS5	0.036930349	0.829707887	0.995814352	KF
GMKF-30-PASFEV03	ENSG00000149930.16	TAOK2	0.022895879	0.830364984	0.995814352	KF
GMKF-30-PASFEV03	ENSG00000125952.17	MAX	0.01554157	0.830473402	0.995814352	KF
GMKF-30-PASFEV03	ENSG00000139163.14	ETNK1	0.018125678	0.831614551	0.995814352	KF
GMKF-30-PASFEV03	ENSG00000206560.9	ANKRD28	0.018628115	0.831647977	0.995814352	KF
GMKF-30-PASFEV03	ENSG00000169432.13	SCN9A	0.01529719	0.831832389	0.995814352	KF
GMKF-30-PASFEV03	ENSG00000131242.14	RAB11FIP4	0.014614338	0.831900949	0.995814352	KF
GMKF-30-PASFEV03	ENSG00000163479.12	SSR2	0.035568308	0.83272177	0.995814352	KF
GMKF-30-PASFEV03	ENSG00000092871.15	RFFL	0.019322889	0.832813721	0.995814352	KF
GMKF-30-PASFEV03	ENSG00000073111.12	MCM2	0.025217873	0.833540734	0.995814352	KF
GMKF-30-PASFEV03	ENSG00000181472.4	ZBTB2	0.033315531	0.8337416	0.995814352	KF
GMKF-30-PASFEV03	ENSG00000112078.12	KCTD20	0.015442025	0.834401577	0.995814352	KF
GMKF-30-PASFEV03	ENSG00000107130.8	NCS1	0.010402916	0.834425543	0.995814352	KF
GMKF-30-PASFEV03	ENSG00000198040.9	ZNF84	0.02153632	0.834582097	0.995814352	KF
GMKF-30-PASFEV03	ENSG00000100934.13	SEC23A	0.022587726	0.834939209	0.995814352	KF
GMKF-30-PASFEV03	ENSG00000130158.12	DOCK6	0.022587726	0.834939209	0.995814352	KF
GMKF-30-PASFEV03	ENSG00000111676.13	ATN1	0.021267843	0.836243894	0.995814352	KF
GMKF-30-PASFEV03	ENSG00000158555.13	GDPD5	0.034262997	0.83661539	0.995814352	KF
GMKF-30-PASFEV03	ENSG00000183317.15	EPHA10	0.030513779	0.836629605	0.995814352	KF
GMKF-30-PASFEV03	ENSG00000164190.15	NIPBL	0.026614265	0.837010375	0.995814352	KF
GMKF-30-PASFEV03	ENSG00000181218.5	HIST3H2A	0.026614265	0.837010375	0.995814352	KF
GMKF-30-PASFEV03	ENSG00000125848.9	FLRT3	0.026614265	0.837010375	0.995814352	KF
GMKF-30-PASFEV03	ENSG00000239665.7	RP11-295P9.3	0.042211526	0.837503945	0.995814352	KF
GMKF-30-PASFEV03	ENSG00000155592.14	ZKSCAN2	0.032808822	0.837638483	0.995814352	KF
GMKF-30-PASFEV03	ENSG00000129691.14	ASH2L	0.020833799	0.838102099	0.995814352	KF
GMKF-30-PASFEV03	ENSG00000182718.15	ANXA2	0.024323874	0.838353728	0.995814352	KF
GMKF-30-PASFEV03	ENSG00000276043.3	UHRF1	0.016978482	0.83907129	0.995814352	KF
GMKF-30-PASFEV03	ENSG00000176915.13	ANKLE2	0.016977192	0.839103219	0.995814352	KF
GMKF-30-PASFEV03	ENSG00000185658.12	BRWD1	0.012707908	0.839578516	0.995814352	KF
GMKF-30-PASFEV03	ENSG00000214338.9	SOGA3	0.018029551	0.839626268	0.995814352	KF
GMKF-30-PASFEV03	ENSG00000106459.13	NRF1	0.032537049	0.83989131	0.995814352	KF
GMKF-30-PASFEV03	ENSG00000072182.11	ASIC4	0.016298013	0.840169976	0.995814352	KF
GMKF-30-PASFEV03	ENSG00000042088.12	TDP1	0.031259623	0.841418599	0.995814352	KF
GMKF-30-PASFEV03	ENSG00000105323.15	HNRNPUL1	0.028305403	0.841421005	0.995814352	KF
GMKF-30-PASFEV03	ENSG00000141867.16	BRD4	0.019837969	0.841875757	0.995814352	KF
GMKF-30-PASFEV03	ENSG00000271716.1	RP11-169K17.4	0.03192406	0.841915025	0.995814352	KF
GMKF-30-PASFEV03	ENSG00000137168.7	PPIL1	0.03192406	0.841915025	0.995814352	KF
GMKF-30-PASFEV03	ENSG00000112237.11	CCNC	0.03192406	0.841915025	0.995814352	KF
GMKF-30-PASFEV03	ENSG00000279700.1	RP13-554M15.2	0.03192406	0.841915025	0.995814352	KF
GMKF-30-PASFEV03	ENSG00000266235.1	MIR3176	0.03192406	0.841915025	0.995814352	KF
GMKF-30-PASFEV03	ENSG00000153930.9	ANKFN1	0.03192406	0.841915025	0.995814352	KF
GMKF-30-PASFEV03	ENSG00000141391.12	SLMO1	0.03192406	0.841915025	0.995814352	KF
GMKF-30-PASFEV03	ENSG00000042062.10	FAM65C	0.03192406	0.841915025	0.995814352	KF
GMKF-30-PASFEV03	ENSG00000124172.8	ATP5E	0.03192406	0.841915025	0.995814352	KF
GMKF-30-PASFEV03	ENSG00000235954.5	TTC28-AS1	0.03192406	0.841915025	0.995814352	KF
GMKF-30-PASFEV03	ENSG00000272836.1	RP3-402G11.27	0.03192406	0.841915025	0.995814352	KF
GMKF-30-PASFEV03	ENSG00000233723.6	LINC01122	0.03192406	0.841915025	0.995814352	KF
GMKF-30-PASFEV03	ENSG00000071051.12	NCK2	0.03192406	0.841915025	0.995814352	KF
GMKF-30-PASFEV03	ENSG00000154548.8	SRSF12	0.03192406	0.841915025	0.995814352	KF
GMKF-30-PASFEV03	ENSG00000234206.4	RP1-67A8.3	0.03192406	0.841915025	0.995814352	KF
GMKF-30-PASFEV03	ENSG00000186472.18	PCLO	0.03192406	0.841915025	0.995814352	KF
GMKF-30-PASFEV03	ENSG00000148341.16	SH3GLB2	0.03192406	0.841915025	0.995814352	KF
GMKF-30-PASFEV03	ENSG00000177054.12	ZDHHC13	0.03192406	0.841915025	0.995814352	KF
GMKF-30-PASFEV03	ENSG00000103363.13	TCEB2	0.03192406	0.841915025	0.995814352	KF
GMKF-30-PASFEV03	ENSG00000260229.1	RP11-391L3.5	0.03192406	0.841915025	0.995814352	KF
GMKF-30-PASFEV03	ENSG00000141759.13	TXNL4A	0.03192406	0.841915025	0.995814352	KF
GMKF-30-PASFEV03	ENSG00000204920.9	ZNF155	0.03192406	0.841915025	0.995814352	KF
GMKF-30-PASFEV03	ENSG00000266921.1	RP11-15A1.7	0.03192406	0.841915025	0.995814352	KF
GMKF-30-PASFEV03	ENSG00000100364.17	KIAA0930	0.03192406	0.841915025	0.995814352	KF
GMKF-30-PASFEV03	ENSG00000116830.10	TTF2	0.03192406	0.841915025	0.995814352	KF
GMKF-30-PASFEV03	ENSG00000113742.11	CPEB4	0.03192406	0.841915025	0.995814352	KF
GMKF-30-PASFEV03	ENSG00000103227.17	LMF1	0.03192406	0.841915025	0.995814352	KF
GMKF-30-PASFEV03	ENSG00000121058.4	COIL	0.03192406	0.841915025	0.995814352	KF
GMKF-30-PASFEV03	ENSG00000141622.12	RNF165	0.03192406	0.841915025	0.995814352	KF
GMKF-30-PASFEV03	ENSG00000224914.2	LINC00863	0.03192406	0.841915025	0.995814352	KF
GMKF-30-PASFEV03	ENSG00000072121.14	ZFYVE26	0.03192406	0.841915025	0.995814352	KF
GMKF-30-PASFEV03	ENSG00000166206.12	GABRB3	0.03192406	0.841915025	0.995814352	KF
GMKF-30-PASFEV03	ENSG00000064961.17	HMG20B	0.03192406	0.841915025	0.995814352	KF
GMKF-30-PASFEV03	ENSG00000198087.7	CD2AP	0.03192406	0.841915025	0.995814352	KF
GMKF-30-PASFEV03	ENSG00000196214.9	ZNF766	0.03192406	0.841915025	0.995814352	KF
GMKF-30-PASFEV03	ENSG00000198399.13	ITSN2	0.03192406	0.841915025	0.995814352	KF
GMKF-30-PASFEV03	ENSG00000274527.3	KDM4C	0.03192406	0.841915025	0.995814352	KF
GMKF-30-PASFEV03	ENSG00000140598.12	EFTUD1	0.03192406	0.841915025	0.995814352	KF
GMKF-30-PASFEV03	ENSG00000260261.1	RP11-480A16.1	0.03192406	0.841915025	0.995814352	KF
GMKF-30-PASFEV03	ENSG00000118971.6	CCND2	0.03192406	0.841915025	0.995814352	KF
GMKF-30-PASFEV03	ENSG00000236054.1	LL22NC03-104C7.1	0.03192406	0.841915025	0.995814352	KF
GMKF-30-PASFEV03	ENSG00000184207.8	PGP	0.03192406	0.841915026	0.995814352	KF
GMKF-30-PASFEV03	ENSG00000146282.16	RARS2	0.03192406	0.841915026	0.995814352	KF
GMKF-30-PASFEV03	ENSG00000263990.1	CTC-542B22.2	0.03192406	0.841915026	0.995814352	KF
GMKF-30-PASFEV03	ENSG00000138081.18	FBXO11	0.03192406	0.841915027	0.995814352	KF
GMKF-30-PASFEV03	ENSG00000162909.16	CAPN2	0.034968116	0.841970906	0.995814352	KF
GMKF-30-PASFEV03	ENSG00000198146.4	ZNF770	0.014615277	0.842182061	0.995814352	KF
GMKF-30-PASFEV03	ENSG00000010818.7	HIVEP2	0.016320175	0.842243147	0.995814352	KF
GMKF-30-PASFEV03	ENSG00000167972.12	ABCA3	0.019767158	0.842257337	0.995814352	KF
GMKF-30-PASFEV03	ENSG00000242590.1	RP11-54O7.14	0.023526516	0.842894677	0.995814352	KF
GMKF-30-PASFEV03	ENSG00000163888.3	CAMK2N2	0.023526516	0.842894677	0.995814352	KF
GMKF-30-PASFEV03	ENSG00000162222.12	TTC9C	0.021245942	0.843055845	0.995814352	KF
GMKF-30-PASFEV03	ENSG00000167513.7	CDT1	0.027768501	0.84315274	0.995814352	KF
GMKF-30-PASFEV03	ENSG00000089220.4	PEBP1	0.022746728	0.843505544	0.995814352	KF
GMKF-30-PASFEV03	ENSG00000171791.11	BCL2	0.027779303	0.84364057	0.995814352	KF
GMKF-30-PASFEV03	ENSG00000168487.16	BMP1	0.025215983	0.843935598	0.995814352	KF
GMKF-30-PASFEV03	ENSG00000181090.16	EHMT1	0.025215983	0.843935598	0.995814352	KF
GMKF-30-PASFEV03	ENSG00000081791.7	KIAA0141	0.025215983	0.843935598	0.995814352	KF
GMKF-30-PASFEV03	ENSG00000108953.15	YWHAE	0.025215983	0.843935598	0.995814352	KF
GMKF-30-PASFEV03	ENSG00000126217.19	MCF2L	0.019281128	0.844202267	0.995814352	KF
GMKF-30-PASFEV03	ENSG00000272398.4	CD24	0.019621725	0.844951602	0.995814352	KF
GMKF-30-PASFEV03	ENSG00000197694.12	SPTAN1	0.018113566	0.845135847	0.995814352	KF
GMKF-30-PASFEV03	ENSG00000124357.11	NAGK	0.03121512	0.845228302	0.995814352	KF
GMKF-30-PASFEV03	ENSG00000079308.15	TNS1	0.019773938	0.845386271	0.995814352	KF
GMKF-30-PASFEV03	ENSG00000174989.11	FBXW8	0.01783621	0.846137343	0.995814352	KF
GMKF-30-PASFEV03	ENSG00000130204.11	TOMM40	0.028497604	0.846239179	0.995814352	KF
GMKF-30-PASFEV03	ENSG00000177757.2	FAM87B	0.026070759	0.848676452	0.995814352	KF
GMKF-30-PASFEV03	ENSG00000131982.5	UBE2L2	0.026070756	0.848676457	0.995814352	KF
GMKF-30-PASFEV03	ENSG00000260121.1	RP5-1142A6.9	0.026070757	0.848676457	0.995814352	KF
GMKF-30-PASFEV03	ENSG00000105355.7	PLIN3	0.026070756	0.848676459	0.995814352	KF
GMKF-30-PASFEV03	ENSG00000162738.5	VANGL2	0.019452692	0.84951593	0.995814352	KF
GMKF-30-PASFEV03	ENSG00000196793.12	ZNF239	0.033778414	0.849574011	0.995814352	KF
GMKF-30-PASFEV03	ENSG00000198874.11	TYW1	0.025672641	0.849728403	0.995814352	KF
GMKF-30-PASFEV03	ENSG00000101745.14	ANKRD12	0.018570388	0.850151962	0.995814352	KF
GMKF-30-PASFEV03	ENSG00000170759.10	KIF5B	0.023957519	0.850286138	0.995814352	KF
GMKF-30-PASFEV03	ENSG00000154001.12	PPP2R5E	0.023957519	0.850286138	0.995814352	KF
GMKF-30-PASFEV03	ENSG00000228716.5	DHFR	0.023957519	0.850286138	0.995814352	KF
GMKF-30-PASFEV03	ENSG00000134531.8	EMP1	0.023957519	0.850286138	0.995814352	KF
GMKF-30-PASFEV03	ENSG00000172845.12	SP3	0.023957519	0.850286138	0.995814352	KF
GMKF-30-PASFEV03	ENSG00000067533.5	RRP15	0.018543638	0.85030269	0.995814352	KF
GMKF-30-PASFEV03	ENSG00000179604.9	CDC42EP4	0.034352465	0.851333117	0.995814352	KF
GMKF-30-PASFEV03	ENSG00000126215.12	XRCC3	0.026485253	0.851806097	0.995814352	KF
GMKF-30-PASFEV03	ENSG00000242686.4	RP11-1191J2.2	0.026485253	0.851806098	0.995814352	KF
GMKF-30-PASFEV03	ENSG00000253230.5	LINC00599	0.026231719	0.852176034	0.995814352	KF
GMKF-30-PASFEV03	ENSG00000105255.9	FSD1	0.020870767	0.852783624	0.995814352	KF
GMKF-30-PASFEV03	ENSG00000198026.7	ZNF335	0.028751111	0.853380006	0.995814352	KF
GMKF-30-PASFEV03	ENSG00000134909.17	ARHGAP32	0.032816801	0.853505165	0.995814352	KF
GMKF-30-PASFEV03	ENSG00000196498.12	NCOR2	0.016910434	0.853701096	0.995814352	KF
GMKF-30-PASFEV03	ENSG00000154358.18	OBSCN	0.043102648	0.854128207	0.995814352	KF
GMKF-30-PASFEV03	ENSG00000178233.16	TMEM151B	0.018607717	0.854280253	0.995814352	KF
GMKF-30-PASFEV03	ENSG00000203709.8	C1orf132	0.023894876	0.8550679	0.995814352	KF
GMKF-30-PASFEV03	ENSG00000167632.13	TRAPPC9	0.023894876	0.855067901	0.995814352	KF
GMKF-30-PASFEV03	ENSG00000168522.11	FNTA	0.023894876	0.855067901	0.995814352	KF
GMKF-30-PASFEV03	ENSG00000065413.15	ANKRD44	0.028171253	0.855215144	0.995814352	KF
GMKF-30-PASFEV03	ENSG00000093183.12	SEC22C	0.028171253	0.855215144	0.995814352	KF
GMKF-30-PASFEV03	ENSG00000176142.11	TMEM39A	0.028171253	0.855215144	0.995814352	KF
GMKF-30-PASFEV03	ENSG00000106100.9	NOD1	0.028171253	0.855215144	0.995814352	KF
GMKF-30-PASFEV03	ENSG00000165055.14	METTL2B	0.028171253	0.855215144	0.995814352	KF
GMKF-30-PASFEV03	ENSG00000120156.19	TEK	0.028171253	0.855215144	0.995814352	KF
GMKF-30-PASFEV03	ENSG00000134452.18	FBXO18	0.028171253	0.855215144	0.995814352	KF
GMKF-30-PASFEV03	ENSG00000120053.10	GOT1	0.028171253	0.855215144	0.995814352	KF
GMKF-30-PASFEV03	ENSG00000252481.1	SCARNA13	0.028171253	0.855215144	0.995814352	KF
GMKF-30-PASFEV03	ENSG00000182685.6	BRICD5	0.028171253	0.855215144	0.995814352	KF
GMKF-30-PASFEV03	ENSG00000102870.5	ZNF629	0.028171253	0.855215144	0.995814352	KF
GMKF-30-PASFEV03	ENSG00000075336.10	TIMM21	0.028171253	0.855215144	0.995814352	KF
GMKF-30-PASFEV03	ENSG00000197961.10	ZNF121	0.028171253	0.855215144	0.995814352	KF
GMKF-30-PASFEV03	ENSG00000225721.4	RP11-269F19.2	0.028171253	0.855215144	0.995814352	KF
GMKF-30-PASFEV03	ENSG00000143156.12	NME7	0.028171253	0.855215144	0.995814352	KF
GMKF-30-PASFEV03	ENSG00000065802.10	ASB1	0.028171253	0.855215144	0.995814352	KF
GMKF-30-PASFEV03	ENSG00000151466.10	SCLT1	0.028171253	0.855215144	0.995814352	KF
GMKF-30-PASFEV03	ENSG00000103510.18	KAT8	0.028171253	0.855215144	0.995814352	KF
GMKF-30-PASFEV03	ENSG00000176396.9	EID2	0.028171253	0.855215144	0.995814352	KF
GMKF-30-PASFEV03	ENSG00000198185.10	ZNF334	0.028171253	0.855215144	0.995814352	KF
GMKF-30-PASFEV03	ENSG00000173272.12	MZT2A	0.028171253	0.855215144	0.995814352	KF
GMKF-30-PASFEV03	ENSG00000144566.9	RAB5A	0.028171253	0.855215144	0.995814352	KF
GMKF-30-PASFEV03	ENSG00000278977.1	RP1-41C23.2	0.028171253	0.855215144	0.995814352	KF
GMKF-30-PASFEV03	ENSG00000267002.1	RP11-242D8.1	0.028171253	0.855215144	0.995814352	KF
GMKF-30-PASFEV03	ENSG00000175221.13	MED16	0.028171253	0.855215144	0.995814352	KF
GMKF-30-PASFEV03	ENSG00000167037.17	SGSM1	0.028171253	0.855215144	0.995814352	KF
GMKF-30-PASFEV03	ENSG00000125170.9	DOK4	0.028171253	0.855215144	0.995814352	KF
GMKF-30-PASFEV03	ENSG00000144233.8	AMMECR1L	0.028171253	0.855215144	0.995814352	KF
GMKF-30-PASFEV03	ENSG00000110104.10	CCDC86	0.028171253	0.855215144	0.995814352	KF
GMKF-30-PASFEV03	ENSG00000233670.6	PIRT	0.028171253	0.855215144	0.995814352	KF
GMKF-30-PASFEV03	ENSG00000184209.14	SNRNP35	0.028171253	0.855215144	0.995814352	KF
GMKF-30-PASFEV03	ENSG00000167703.13	SLC43A2	0.028171253	0.855215144	0.995814352	KF
GMKF-30-PASFEV03	ENSG00000204209.9	DAXX	0.028171253	0.855215146	0.995814352	KF
GMKF-30-PASFEV03	ENSG00000137801.10	THBS1	0.008496027	0.855402862	0.995814352	KF
GMKF-30-PASFEV03	ENSG00000102572.13	STK24	0.013512722	0.856166516	0.995814352	KF
GMKF-30-PASFEV03	ENSG00000108107.11	RPL28	0.012656837	0.857005329	0.995814352	KF
GMKF-30-PASFEV03	ENSG00000160271.13	RALGDS	0.018787774	0.857881774	0.995814352	KF
GMKF-30-PASFEV03	ENSG00000079459.11	FDFT1	0.013171842	0.85814344	0.995814352	KF
GMKF-30-PASFEV03	ENSG00000106366.8	SERPINE1	0.01937079	0.858179098	0.995814352	KF
GMKF-30-PASFEV03	ENSG00000081320.9	STK17B	0.022857043	0.858210033	0.995814352	KF
GMKF-30-PASFEV03	ENSG00000044090.7	CUL7	0.026553365	0.858638546	0.995814352	KF
GMKF-30-PASFEV03	ENSG00000170876.7	TMEM43	0.015763731	0.858902175	0.995814352	KF
GMKF-30-PASFEV03	ENSG00000170264.11	FAM161A	0.0251958	0.859279587	0.995814352	KF
GMKF-30-PASFEV03	ENSG00000078018.18	MAP2	0.022490363	0.859370699	0.995814352	KF
GMKF-30-PASFEV03	ENSG00000111639.6	MRPL51	0.022490363	0.859370699	0.995814352	KF
GMKF-30-PASFEV03	ENSG00000176623.10	RMDN1	0.022263129	0.86006198	0.995814352	KF
GMKF-30-PASFEV03	ENSG00000112941.11	PAPD7	0.018158773	0.860207537	0.995814352	KF
GMKF-30-PASFEV03	ENSG00000120685.18	PROSER1	0.022601222	0.860326488	0.995814352	KF
GMKF-30-PASFEV03	ENSG00000178502.5	KLHL11	0.017470929	0.860340076	0.995814352	KF
GMKF-30-PASFEV03	ENSG00000114316.11	USP4	0.019384205	0.860575176	0.995814352	KF
GMKF-30-PASFEV03	ENSG00000113758.12	DBN1	0.025912803	0.86092889	0.995814352	KF
GMKF-30-PASFEV03	ENSG00000112769.17	LAMA4	0.013026298	0.861143852	0.995814352	KF
GMKF-30-PASFEV03	ENSG00000163781.11	TOPBP1	0.021743083	0.861531223	0.995814352	KF
GMKF-30-PASFEV03	ENSG00000145919.9	BOD1	0.021743083	0.861531223	0.995814352	KF
GMKF-30-PASFEV03	ENSG00000138709.16	LARP1B	0.023006128	0.861831154	0.995814352	KF
GMKF-30-PASFEV03	ENSG00000171617.12	ENC1	0.023006128	0.861831154	0.995814352	KF
GMKF-30-PASFEV03	ENSG00000166341.7	DCHS1	0.031311481	0.862013516	0.995814352	KF
GMKF-30-PASFEV03	ENSG00000198901.12	PRC1	0.012813145	0.862308407	0.995814352	KF
GMKF-30-PASFEV03	ENSG00000141458.11	NPC1	0.021488815	0.862485184	0.995814352	KF
GMKF-30-PASFEV03	ENSG00000153707.14	PTPRD	0.058074393	0.862598156	0.995814352	KF
GMKF-30-PASFEV03	ENSG00000267216.1	AC010642.1	0.022689083	0.862713678	0.995814352	KF
GMKF-30-PASFEV03	ENSG00000163848.17	ZNF148	0.022689083	0.862713678	0.995814352	KF
GMKF-30-PASFEV03	ENSG00000136240.8	KDELR2	0.02116771	0.863544151	0.995814352	KF
GMKF-30-PASFEV03	ENSG00000205269.5	TMEM170B	0.020997898	0.864077985	0.995814352	KF
GMKF-30-PASFEV03	ENSG00000136274.8	NACAD	0.01334807	0.864082557	0.995814352	KF
GMKF-30-PASFEV03	ENSG00000146414.14	SHPRH	0.024629437	0.86435434	0.995814352	KF
GMKF-30-PASFEV03	ENSG00000144681.9	STAC	0.020774244	0.864655318	0.995814352	KF
GMKF-30-PASFEV03	ENSG00000171150.7	SOCS5	0.025741296	0.864661273	0.995814352	KF
GMKF-30-PASFEV03	ENSG00000175643.8	RMI2	0.02055804	0.864962502	0.995814352	KF
GMKF-30-PASFEV03	ENSG00000130340.13	SNX9	0.014278329	0.86548591	0.995814352	KF
GMKF-30-PASFEV03	ENSG00000196782.11	MAML3	0.025210999	0.866323393	0.995814352	KF
GMKF-30-PASFEV03	ENSG00000145743.14	FBXL17	0.025210999	0.866323393	0.995814352	KF
GMKF-30-PASFEV03	ENSG00000085377.12	PREP	0.025210999	0.866323393	0.995814352	KF
GMKF-30-PASFEV03	ENSG00000175198.13	PCCA	0.025210999	0.866323393	0.995814352	KF
GMKF-30-PASFEV03	ENSG00000175387.14	SMAD2	0.025210999	0.866323393	0.995814352	KF
GMKF-30-PASFEV03	ENSG00000105379.8	ETFB	0.025210999	0.866323393	0.995814352	KF
GMKF-30-PASFEV03	ENSG00000177943.12	MAMDC4	0.025210999	0.866323393	0.995814352	KF
GMKF-30-PASFEV03	ENSG00000108064.9	TFAM	0.025210999	0.866323393	0.995814352	KF
GMKF-30-PASFEV03	ENSG00000169372.11	CRADD	0.025210999	0.866323393	0.995814352	KF
GMKF-30-PASFEV03	ENSG00000100889.10	PCK2	0.025210999	0.866323393	0.995814352	KF
GMKF-30-PASFEV03	ENSG00000140044.11	JDP2	0.025210999	0.866323393	0.995814352	KF
GMKF-30-PASFEV03	ENSG00000133250.12	ZNF414	0.025210999	0.866323393	0.995814352	KF
GMKF-30-PASFEV03	ENSG00000172939.7	OXSR1	0.025210999	0.866323393	0.995814352	KF
GMKF-30-PASFEV03	ENSG00000157510.12	AFAP1L1	0.025210999	0.866323393	0.995814352	KF
GMKF-30-PASFEV03	ENSG00000148019.11	CEP78	0.025210999	0.866323393	0.995814352	KF
GMKF-30-PASFEV03	ENSG00000136895.17	GARNL3	0.025210999	0.866323393	0.995814352	KF
GMKF-30-PASFEV03	ENSG00000165915.12	SLC39A13	0.025210999	0.866323393	0.995814352	KF
GMKF-30-PASFEV03	ENSG00000140299.10	BNIP2	0.025210999	0.866323393	0.995814352	KF
GMKF-30-PASFEV03	ENSG00000170892.9	TSEN34	0.025210999	0.866323393	0.995814352	KF
GMKF-30-PASFEV03	ENSG00000100926.13	TM9SF1	0.025210999	0.866323393	0.995814352	KF
GMKF-30-PASFEV03	ENSG00000151617.14	EDNRA	0.025210999	0.866323393	0.995814352	KF
GMKF-30-PASFEV03	ENSG00000139746.14	RBM26	0.025210999	0.866323393	0.995814352	KF
GMKF-30-PASFEV03	ENSG00000179134.13	SAMD4B	0.025210999	0.866323393	0.995814352	KF
GMKF-30-PASFEV03	ENSG00000067704.9	IARS2	0.025210999	0.866323393	0.995814352	KF
GMKF-30-PASFEV03	ENSG00000165801.8	ARHGEF40	0.025210999	0.866323393	0.995814352	KF
GMKF-30-PASFEV03	ENSG00000106537.7	TSPAN13	0.025210999	0.866323393	0.995814352	KF
GMKF-30-PASFEV03	ENSG00000157827.18	FMNL2	0.025210999	0.866323393	0.995814352	KF
GMKF-30-PASFEV03	ENSG00000065427.13	KARS	0.020797958	0.866534406	0.995814352	KF
GMKF-30-PASFEV03	ENSG00000162745.9	OLFML2B	0.020797958	0.866534406	0.995814352	KF
GMKF-30-PASFEV03	ENSG00000255104.6	ZNF286A	0.020797958	0.866534406	0.995814352	KF
GMKF-30-PASFEV03	ENSG00000004777.17	ARHGAP33	0.012812755	0.866683378	0.995814352	KF
GMKF-30-PASFEV03	ENSG00000182175.12	RGMA	0.022520048	0.866936949	0.995814352	KF
GMKF-30-PASFEV03	ENSG00000182963.8	GJC1	0.020116097	0.866959205	0.995814352	KF
GMKF-30-PASFEV03	ENSG00000124535.14	WRNIP1	0.012647121	0.867564746	0.996301331	KF
GMKF-30-PASFEV03	ENSG00000263345.1	RP1-59D14.5	0.024514794	0.867878793	0.996303546	KF
GMKF-30-PASFEV03	ENSG00000213160.8	KLHL23	0.019146635	0.867993636	0.996303546	KF
GMKF-30-PASFEV03	ENSG00000182580.2	EPHB3	0.012931852	0.8681114	0.996303546	KF
GMKF-30-PASFEV03	ENSG00000134013.14	LOXL2	0.020143048	0.870154713	0.996678215	KF
GMKF-30-PASFEV03	ENSG00000072832.13	CRMP1	0.013537225	0.8708357	0.996678215	KF
GMKF-30-PASFEV03	ENSG00000130584.9	ZBTB46	0.020027025	0.87104747	0.996678215	KF
GMKF-30-PASFEV03	ENSG00000082196.19	C1QTNF3	0.02002701	0.871047518	0.996678215	KF
GMKF-30-PASFEV03	ENSG00000092964.15	DPYSL2	0.019931582	0.871183937	0.996678215	KF
GMKF-30-PASFEV03	ENSG00000167986.12	DDB1	0.019931582	0.871183937	0.996678215	KF
GMKF-30-PASFEV03	ENSG00000048649.12	RSF1	0.018607153	0.871959455	0.996678215	KF
GMKF-30-PASFEV03	ENSG00000124406.15	ATP8A1	0.011731651	0.872486747	0.996678215	KF
GMKF-30-PASFEV03	ENSG00000107077.16	KDM4C	0.020586398	0.872782038	0.996678215	KF
GMKF-30-PASFEV03	ENSG00000155229.19	MMS19	0.01715427	0.873088199	0.996678215	KF
GMKF-30-PASFEV03	ENSG00000154556.16	SORBS2	0.01048341	0.873252889	0.996678215	KF
GMKF-30-PASFEV03	ENSG00000080573.6	COL5A3	0.01540204	0.873380431	0.996678215	KF
GMKF-30-PASFEV03	ENSG00000175970.8	UNC119B	0.023455109	0.873460332	0.996678215	KF
GMKF-30-PASFEV03	ENSG00000197965.10	MPZL1	0.010016466	0.873766843	0.996678215	KF
GMKF-30-PASFEV03	ENSG00000180304.13	OAZ2	0.018033394	0.873839238	0.996678215	KF
GMKF-30-PASFEV03	ENSG00000147364.15	FBXO25	0.008177233	0.87387713	0.996678215	KF
GMKF-30-PASFEV03	ENSG00000154822.14	PLCL2	0.021140274	0.874387739	0.996678215	KF
GMKF-30-PASFEV03	ENSG00000138594.11	TMOD3	0.018911419	0.874675063	0.996678215	KF
GMKF-30-PASFEV03	ENSG00000184702.16	SEPT5	0.017576862	0.87552187	0.996678215	KF
GMKF-30-PASFEV03	ENSG00000203618.5	GP1BB	0.017576862	0.87552187	0.996678215	KF
GMKF-30-PASFEV03	ENSG00000164609.8	SLU7	0.022814601	0.875762043	0.996678215	KF
GMKF-30-PASFEV03	ENSG00000167716.17	WDR81	0.022814601	0.875762043	0.996678215	KF
GMKF-30-PASFEV03	ENSG00000163618.16	CADPS	0.022814601	0.875762043	0.996678215	KF
GMKF-30-PASFEV03	ENSG00000138336.8	TET1	0.022814601	0.875762043	0.996678215	KF
GMKF-30-PASFEV03	ENSG00000128829.10	EIF2AK4	0.022814601	0.875762043	0.996678215	KF
GMKF-30-PASFEV03	ENSG00000103544.13	C16orf62	0.022814601	0.875762043	0.996678215	KF
GMKF-30-PASFEV03	ENSG00000103550.12	KNOP1	0.022814601	0.875762043	0.996678215	KF
GMKF-30-PASFEV03	ENSG00000067334.12	DNTTIP2	0.022814601	0.875762043	0.996678215	KF
GMKF-30-PASFEV03	ENSG00000113368.10	LMNB1	0.022814601	0.875762043	0.996678215	KF
GMKF-30-PASFEV03	ENSG00000043143.19	JADE2	0.022814601	0.875762043	0.996678215	KF
GMKF-30-PASFEV03	ENSG00000054803.3	CBLN4	0.022814601	0.875762043	0.996678215	KF
GMKF-30-PASFEV03	ENSG00000117868.14	ESYT2	0.022814601	0.875762043	0.996678215	KF
GMKF-30-PASFEV03	ENSG00000188559.12	RALGAPA2	0.022814601	0.875762043	0.996678215	KF
GMKF-30-PASFEV03	ENSG00000228384.4	AC007040.6	0.022814601	0.875762043	0.996678215	KF
GMKF-30-PASFEV03	ENSG00000258881.5	AC007040.11	0.022814601	0.875762043	0.996678215	KF
GMKF-30-PASFEV03	ENSG00000173915.11	USMG5	0.019570508	0.875929891	0.996678215	KF
GMKF-30-PASFEV03	ENSG00000206028.1	CTA-373H7.7	0.010875672	0.877079467	0.996678215	KF
GMKF-30-PASFEV03	ENSG00000114107.7	CEP70	0.017082029	0.877276395	0.996678215	KF
GMKF-30-PASFEV03	ENSG00000101298.12	SNPH	0.019055801	0.877588784	0.996678215	KF
GMKF-30-PASFEV03	ENSG00000179364.12	PACS2	0.0190558	0.877588784	0.996678215	KF
GMKF-30-PASFEV03	ENSG00000101577.8	LPIN2	0.018019198	0.877656156	0.996678215	KF
GMKF-30-PASFEV03	ENSG00000226711.5	FAM66C	0.018019198	0.877656156	0.996678215	KF
GMKF-30-PASFEV03	ENSG00000242110.6	AMACR	0.018019198	0.877656159	0.996678215	KF
GMKF-30-PASFEV03	ENSG00000273294.1	C1QTNF3-AMACR	0.018019198	0.877656159	0.996678215	KF
GMKF-30-PASFEV03	ENSG00000137642.11	SORL1	0.01129623	0.877691981	0.996678215	KF
GMKF-30-PASFEV03	ENSG00000124571.16	XPO5	0.011771817	0.877971452	0.996678215	KF
GMKF-30-PASFEV03	ENSG00000258872.2	FDPSP3	0.017908269	0.878024982	0.996678215	KF
GMKF-30-PASFEV03	ENSG00000134851.11	TMEM165	0.027896535	0.878115129	0.996678215	KF
GMKF-30-PASFEV03	ENSG00000164818.14	DNAAF5	0.020448599	0.879437714	0.996678215	KF
GMKF-30-PASFEV03	ENSG00000026025.12	VIM	0.020448599	0.879437714	0.996678215	KF
GMKF-30-PASFEV03	ENSG00000197702.10	PARVA	0.018398732	0.879563712	0.996678215	KF
GMKF-30-PASFEV03	ENSG00000085733.14	CTTN	0.013402481	0.879772512	0.996678215	KF
GMKF-30-PASFEV03	ENSG00000183527.10	PSMG1	0.018308408	0.879972933	0.996678215	KF
GMKF-30-PASFEV03	ENSG00000125885.12	MCM8	0.012329137	0.880180237	0.996678215	KF
GMKF-30-PASFEV03	ENSG00000111786.7	SRSF9	0.019184698	0.880307088	0.996678215	KF
GMKF-30-PASFEV03	ENSG00000224597.8	SVIL-AS1	0.010587221	0.880564666	0.996678215	KF
GMKF-30-PASFEV03	ENSG00000184887.12	BTBD6	0.016117502	0.880650771	0.996678215	KF
GMKF-30-PASFEV03	ENSG00000168243.9	GNG4	0.007322829	0.880674687	0.996678215	KF
GMKF-30-PASFEV03	ENSG00000103479.13	RBL2	0.016977148	0.880712871	0.996678215	KF
GMKF-30-PASFEV03	ENSG00000160803.7	UBQLN4	0.015925451	0.881423271	0.996678215	KF
GMKF-30-PASFEV03	ENSG00000136986.8	DERL1	0.012022826	0.881550313	0.996678215	KF
GMKF-30-PASFEV03	ENSG00000090924.13	PLEKHG2	0.009129616	0.881630525	0.996678215	KF
GMKF-30-PASFEV03	ENSG00000050405.12	LIMA1	0.016728567	0.882039459	0.996678215	KF
GMKF-30-PASFEV03	ENSG00000198925.9	ATG9A	0.016681247	0.882272062	0.996678215	KF
GMKF-30-PASFEV03	ENSG00000149136.6	SSRP1	0.012452128	0.882528688	0.996678215	KF
GMKF-30-PASFEV03	ENSG00000066044.12	ELAVL1	0.019914832	0.88271381	0.996678215	KF
GMKF-30-PASFEV03	ENSG00000100813.13	ACIN1	0.016449685	0.882867531	0.996678215	KF
GMKF-30-PASFEV03	ENSG00000279905.1	RP11-117L5.1	0.019633389	0.883057014	0.996678215	KF
GMKF-30-PASFEV03	ENSG00000134779.13	TPGS2	0.017717452	0.883353237	0.996678215	KF
GMKF-30-PASFEV03	ENSG00000166166.11	TRMT61A	0.020834932	0.883895131	0.996678215	KF
GMKF-30-PASFEV03	ENSG00000137871.18	ZNF280D	0.020834932	0.883895131	0.996678215	KF
GMKF-30-PASFEV03	ENSG00000265790.1	RNASEH1P1	0.020834932	0.883895131	0.996678215	KF
GMKF-30-PASFEV03	ENSG00000131409.11	LRRC4B	0.020834932	0.883895131	0.996678215	KF
GMKF-30-PASFEV03	ENSG00000171488.13	LRRC8C	0.020834932	0.883895131	0.996678215	KF
GMKF-30-PASFEV03	ENSG00000271949.1	RP11-302M6.4	0.020834932	0.883895131	0.996678215	KF
GMKF-30-PASFEV03	ENSG00000138398.14	PPIG	0.020834932	0.883895131	0.996678215	KF
GMKF-30-PASFEV03	ENSG00000111843.12	TMEM14C	0.020834932	0.883895131	0.996678215	KF
GMKF-30-PASFEV03	ENSG00000197977.3	ELOVL2	0.020834932	0.883895131	0.996678215	KF
GMKF-30-PASFEV03	ENSG00000141101.11	NOB1	0.020834932	0.883895131	0.996678215	KF
GMKF-30-PASFEV03	ENSG00000263786.1	RP11-649A18.4	0.020834932	0.883895131	0.996678215	KF
GMKF-30-PASFEV03	ENSG00000243716.9	NPIPB5	0.020834932	0.883895131	0.996678215	KF
GMKF-30-PASFEV03	ENSG00000011376.8	LARS2	0.020834932	0.883895131	0.996678215	KF
GMKF-30-PASFEV03	ENSG00000126787.11	DLGAP5	0.020834932	0.883895131	0.996678215	KF
GMKF-30-PASFEV03	ENSG00000110367.10	DDX6	0.020834932	0.883895131	0.996678215	KF
GMKF-30-PASFEV03	ENSG00000114850.5	SSR3	0.017100845	0.883963437	0.996678215	KF
GMKF-30-PASFEV03	ENSG00000150459.11	SAP18	0.016588101	0.884059208	0.996678215	KF
GMKF-30-PASFEV03	ENSG00000054356.12	PTPRN	0.052813964	0.885239288	0.997146271	KF
GMKF-30-PASFEV03	ENSG00000134030.12	CTIF	0.011716858	0.88533696	0.997146271	KF
GMKF-30-PASFEV03	ENSG00000087448.8	KLHL42	0.014844586	0.885522422	0.997146271	KF
GMKF-30-PASFEV03	ENSG00000130749.8	ZC3H4	0.014810907	0.885527594	0.997146271	KF
GMKF-30-PASFEV03	ENSG00000164244.19	PRRC1	0.012113505	0.885558976	0.997146271	KF
GMKF-30-PASFEV03	ENSG00000160961.10	ZNF333	0.015685126	0.88568527	0.997146271	KF
GMKF-30-PASFEV03	ENSG00000111602.10	TIMELESS	0.014624893	0.886012702	0.997146271	KF
GMKF-30-PASFEV03	ENSG00000168297.14	PXK	0.017306717	0.886323568	0.997146271	KF
GMKF-30-PASFEV03	ENSG00000163605.13	PPP4R2	0.017306717	0.886323568	0.997146271	KF
GMKF-30-PASFEV03	ENSG00000165995.17	CACNB2	0.017306717	0.886323568	0.997146271	KF
GMKF-30-PASFEV03	ENSG00000164663.12	USP49	0.061536645	0.886473393	0.997146271	KF
GMKF-30-PASFEV03	ENSG00000149295.12	DRD2	0.013882987	0.887446883	0.997314601	KF
GMKF-30-PASFEV03	ENSG00000178209.13	PLEC	0.013365417	0.887774863	0.997314601	KF
GMKF-30-PASFEV03	ENSG00000157107.12	FCHO2	0.014952318	0.888412429	0.997314601	KF
GMKF-30-PASFEV03	ENSG00000176542.8	KIAA2018	0.014052683	0.888701624	0.997314601	KF
GMKF-30-PASFEV03	ENSG00000144741.16	SLC25A26	0.015685745	0.888923087	0.997314601	KF
GMKF-30-PASFEV03	ENSG00000164402.12	SEPT8	0.014800872	0.888933372	0.997314601	KF
GMKF-30-PASFEV03	ENSG00000145439.10	CBR4	0.01395016	0.889016687	0.997314601	KF
GMKF-30-PASFEV03	ENSG00000006695.9	COX10	0.016431527	0.889241431	0.997314601	KF
GMKF-30-PASFEV03	ENSG00000187607.14	ZNF286A	0.014249056	0.889315345	0.997314601	KF
GMKF-30-PASFEV03	ENSG00000100226.14	GTPBP1	0.017069545	0.889748396	0.997314601	KF
GMKF-30-PASFEV03	ENSG00000277599.1	NEAT1_3	0.016495821	0.890252582	0.997314601	KF
GMKF-30-PASFEV03	ENSG00000089280.17	FUS	0.016495821	0.890252582	0.997314601	KF
GMKF-30-PASFEV03	ENSG00000260304.1	RP11-388M20.6	0.016495821	0.890252582	0.997314601	KF
GMKF-30-PASFEV03	ENSG00000196584.2	XRCC2	0.016070339	0.890295763	0.997314601	KF
GMKF-30-PASFEV03	ENSG00000103005.10	USB1	0.013636542	0.890327278	0.997314601	KF
GMKF-30-PASFEV03	ENSG00000120158.10	RCL1	0.015115401	0.890811363	0.997314601	KF
GMKF-30-PASFEV03	ENSG00000261675.1	RP5-1119A7.17	0.015115401	0.890811363	0.997314601	KF
GMKF-30-PASFEV03	ENSG00000075239.12	ACAT1	0.019171967	0.890985269	0.997314601	KF
GMKF-30-PASFEV03	ENSG00000265432.1	MIR4308	0.019171967	0.890985269	0.997314601	KF
GMKF-30-PASFEV03	ENSG00000134697.11	GNL2	0.019171967	0.890985269	0.997314601	KF
GMKF-30-PASFEV03	ENSG00000159592.9	GPBP1L1	0.019171967	0.890985269	0.997314601	KF
GMKF-30-PASFEV03	ENSG00000103507.12	BCKDK	0.019171967	0.890985269	0.997314601	KF
GMKF-30-PASFEV03	ENSG00000269131.1	AC004447.2	0.019171967	0.890985269	0.997314601	KF
GMKF-30-PASFEV03	ENSG00000222585.1	RNA5SP494	0.019171967	0.890985269	0.997314601	KF
GMKF-30-PASFEV03	ENSG00000075568.15	TMEM131	0.014067207	0.891712021	0.997924507	KF
GMKF-30-PASFEV03	ENSG00000085872.13	CHERP	0.017430917	0.893592521	0.999002877	KF
GMKF-30-PASFEV03	ENSG00000105072.7	C19orf44	0.017430917	0.893592521	0.999002877	KF
GMKF-30-PASFEV03	ENSG00000173706.11	HEG1	0.009649621	0.893862376	0.999002877	KF
GMKF-30-PASFEV03	ENSG00000121068.12	TBX2	0.033954	0.894761105	0.999002877	KF
GMKF-30-PASFEV03	ENSG00000100503.22	NIN	0.014829114	0.894765781	0.999002877	KF
GMKF-30-PASFEV03	ENSG00000125877.11	ITPA	0.012081829	0.895005085	0.999002877	KF
GMKF-30-PASFEV03	ENSG00000108344.13	PSMD3	0.022491323	0.895046504	0.999002877	KF
GMKF-30-PASFEV03	ENSG00000124222.20	STX16	0.010529858	0.895154512	0.999002877	KF
GMKF-30-PASFEV03	ENSG00000116984.11	MTR	0.015638875	0.896069559	0.999002877	KF
GMKF-30-PASFEV03	ENSG00000055118.13	KCNH2	0.015079208	0.896485231	0.999002877	KF
GMKF-30-PASFEV03	ENSG00000146674.13	IGFBP3	0.013502638	0.896764896	0.999002877	KF
GMKF-30-PASFEV03	ENSG00000070814.16	TCOF1	0.010916221	0.896816847	0.999002877	KF
GMKF-30-PASFEV03	ENSG00000101751.9	POLI	0.01495305	0.8969099	0.999002877	KF
GMKF-30-PASFEV03	ENSG00000259151.2	CAP2P1	0.013461203	0.897015134	0.999002877	KF
GMKF-30-PASFEV03	ENSG00000154174.7	TOMM70A	0.017714633	0.897227297	0.999002877	KF
GMKF-30-PASFEV03	ENSG00000105887.10	MTPN	0.017714633	0.897227297	0.999002877	KF
GMKF-30-PASFEV03	ENSG00000155090.13	KLF10	0.017714633	0.897227297	0.999002877	KF
GMKF-30-PASFEV03	ENSG00000181234.9	TMEM132C	0.017714633	0.897227297	0.999002877	KF
GMKF-30-PASFEV03	ENSG00000166734.17	CASC4	0.017714633	0.897227297	0.999002877	KF
GMKF-30-PASFEV03	ENSG00000101079.19	NDRG3	0.017714633	0.897227297	0.999002877	KF
GMKF-30-PASFEV03	ENSG00000127957.15	PMS2P3	0.017714633	0.897227297	0.999002877	KF
GMKF-30-PASFEV03	ENSG00000079999.12	KEAP1	0.017714633	0.897227297	0.999002877	KF
GMKF-30-PASFEV03	ENSG00000162104.8	ADCY9	0.017714633	0.897227297	0.999002877	KF
GMKF-30-PASFEV03	ENSG00000162775.13	RBM15	0.017714633	0.897227297	0.999002877	KF
GMKF-30-PASFEV03	ENSG00000109670.12	FBXW7	0.017714633	0.897227297	0.999002877	KF
GMKF-30-PASFEV03	ENSG00000136026.12	CKAP4	0.01793292	0.898628736	1	KF
GMKF-30-PASFEV03	ENSG00000235370.6	DNM1P51	0.012265158	0.898777398	1	KF
GMKF-30-PASFEV03	ENSG00000196526.9	AFAP1	0.007697363	0.898988797	1	KF
GMKF-30-PASFEV03	ENSG00000085063.13	CD59	0.012929397	0.899022147	1	KF
GMKF-30-PASFEV03	ENSG00000123636.16	BAZ2B	0.014293636	0.899071323	1	KF
GMKF-30-PASFEV03	ENSG00000158321.14	AUTS2	0.013191477	0.899267539	1	KF
GMKF-30-PASFEV03	ENSG00000221983.6	UBA52	0.012522716	0.900330515	1	KF
GMKF-30-PASFEV03	ENSG00000127884.4	ECHS1	0.014624318	0.900425652	1	KF
GMKF-30-PASFEV03	ENSG00000204634.11	TBC1D8	0.016625992	0.900437253	1	KF
GMKF-30-PASFEV03	ENSG00000010244.15	ZNF207	0.014580795	0.900503805	1	KF
GMKF-30-PASFEV03	ENSG00000145191.10	EIF2B5	0.012531321	0.900588445	1	KF
GMKF-30-PASFEV03	ENSG00000168175.13	MAPK1IP1L	0.012446383	0.900914172	1	KF
GMKF-30-PASFEV03	ENSG00000242485.4	MRPL20	0.013106379	0.900914674	1	KF
GMKF-30-PASFEV03	ENSG00000156860.14	FBRS	0.013734184	0.901103781	1	KF
GMKF-30-PASFEV03	ENSG00000185024.14	BRF1	0.011023167	0.901272385	1	KF
GMKF-30-PASFEV03	ENSG00000091409.13	ITGA6	0.014882007	0.901742435	1	KF
GMKF-30-PASFEV03	ENSG00000119522.14	DENND1A	0.016493349	0.902769236	1	KF
GMKF-30-PASFEV03	ENSG00000112319.16	EYA4	0.016493349	0.902769236	1	KF
GMKF-30-PASFEV03	ENSG00000105953.13	OGDH	0.016493349	0.902769236	1	KF
GMKF-30-PASFEV03	ENSG00000174807.3	CD248	0.016493349	0.902769236	1	KF
GMKF-30-PASFEV03	ENSG00000125652.6	ALKBH7	0.016493349	0.902769236	1	KF
GMKF-30-PASFEV03	ENSG00000175416.11	CLTB	0.016493349	0.902769236	1	KF
GMKF-30-PASFEV03	ENSG00000161542.15	PRPSAP1	0.016493349	0.902769236	1	KF
GMKF-30-PASFEV03	ENSG00000157445.13	CACNA2D3	0.011923246	0.902979896	1	KF
GMKF-30-PASFEV03	ENSG00000169221.12	TBC1D10B	0.010266559	0.903124608	1	KF
GMKF-30-PASFEV03	ENSG00000125755.17	SYMPK	0.011114094	0.903679798	1	KF
GMKF-30-PASFEV03	ENSG00000145194.16	ECE2	0.008775479	0.903812626	1	KF
GMKF-30-PASFEV03	ENSG00000153827.12	TRIP12	0.01097126	0.904410466	1	KF
GMKF-30-PASFEV03	ENSG00000136628.16	EPRS	0.01515472	0.904893688	1	KF
GMKF-30-PASFEV03	ENSG00000143761.12	ARF1	0.011408283	0.905094486	1	KF
GMKF-30-PASFEV03	ENSG00000163359.14	COL6A3	0.00703426	0.905467051	1	KF
GMKF-30-PASFEV03	ENSG00000112659.12	CUL9	0.013138411	0.905475233	1	KF
GMKF-30-PASFEV03	ENSG00000215424.8	MCM3AP-AS1	0.056294693	0.90561379	1	KF
GMKF-30-PASFEV03	ENSG00000001630.14	CYP51A1	0.010005402	0.906005533	1	KF
GMKF-30-PASFEV03	ENSG00000240720.6	LRRD1	0.010005402	0.906005533	1	KF
GMKF-30-PASFEV03	ENSG00000166582.8	CENPV	0.018871264	0.906229491	1	KF
GMKF-30-PASFEV03	ENSG00000110955.7	ATP5B	0.01028388	0.907246172	1	KF
GMKF-30-PASFEV03	ENSG00000143575.13	HAX1	0.015429615	0.907725797	1	KF
GMKF-30-PASFEV03	ENSG00000144357.15	UBR3	0.015429615	0.907725797	1	KF
GMKF-30-PASFEV03	ENSG00000164654.14	MIOS	0.015429615	0.907725797	1	KF
GMKF-30-PASFEV03	ENSG00000108262.14	GIT1	0.015429615	0.907725797	1	KF
GMKF-30-PASFEV03	ENSG00000113649.10	TCERG1	0.015429615	0.907725797	1	KF
GMKF-30-PASFEV03	ENSG00000048052.20	HDAC9	0.011935916	0.90783763	1	KF
GMKF-30-PASFEV03	ENSG00000138111.13	TMEM180	0.009553713	0.90811685	1	KF
GMKF-30-PASFEV03	ENSG00000148408.11	CACNA1B	0.012806892	0.908752629	1	KF
GMKF-30-PASFEV03	ENSG00000204514.8	ZNF814	0.005906957	0.909331727	1	KF
GMKF-30-PASFEV03	ENSG00000185252.16	ZNF74	0.009185728	0.909842433	1	KF
GMKF-30-PASFEV03	ENSG00000108406.8	DHX40	0.012492958	0.910004918	1	KF
GMKF-30-PASFEV03	ENSG00000125827.7	TMX4	0.011196929	0.910637937	1	KF
GMKF-30-PASFEV03	ENSG00000164949.6	GEM	0.008421549	0.910838053	1	KF
GMKF-30-PASFEV03	ENSG00000109099.12	PMP22	0.010828763	0.910963639	1	KF
GMKF-30-PASFEV03	ENSG00000182871.13	COL18A1	0.011048122	0.911199581	1	KF
GMKF-30-PASFEV03	ENSG00000255690.2	TRIL	0.009393823	0.911513778	1	KF
GMKF-30-PASFEV03	ENSG00000118873.14	RAB3GAP2	0.011360265	0.912084661	1	KF
GMKF-30-PASFEV03	ENSG00000183258.10	DDX41	0.014494789	0.912187392	1	KF
GMKF-30-PASFEV03	ENSG00000096063.13	SRPK1	0.014494789	0.912187392	1	KF
GMKF-30-PASFEV03	ENSG00000188171.13	ZNF626	0.014494789	0.912187392	1	KF
GMKF-30-PASFEV03	ENSG00000269110.1	CTC-513N18.7	0.014494789	0.912187392	1	KF
GMKF-30-PASFEV03	ENSG00000139182.12	CLSTN3	0.014494789	0.912187392	1	KF
GMKF-30-PASFEV03	ENSG00000173334.3	TRIB1	0.014494789	0.912187392	1	KF
GMKF-30-PASFEV03	ENSG00000168092.12	PAFAH1B2	0.010749348	0.912438492	1	KF
GMKF-30-PASFEV03	ENSG00000185736.14	ADARB2	0.009176006	0.912472301	1	KF
GMKF-30-PASFEV03	ENSG00000127554.12	GFER	0.010134793	0.912808675	1	KF
GMKF-30-PASFEV03	ENSG00000168610.13	STAT3	0.012632737	0.913187243	1	KF
GMKF-30-PASFEV03	ENSG00000142156.13	COL6A1	0.012589585	0.913273663	1	KF
GMKF-30-PASFEV03	ENSG00000133624.12	ZNF767P	0.011984781	0.913630922	1	KF
GMKF-30-PASFEV03	ENSG00000171067.9	C11orf24	0.011962494	0.913688237	1	KF
GMKF-30-PASFEV03	ENSG00000164741.13	DLC1	0.010965275	0.913748097	1	KF
GMKF-30-PASFEV03	ENSG00000153094.20	BCL2L11	0.010859439	0.914018523	1	KF
GMKF-30-PASFEV03	ENSG00000167785.7	ZNF558	0.013319363	0.914243099	1	KF
GMKF-30-PASFEV03	ENSG00000010292.11	NCAPD2	0.00809361	0.915358338	1	KF
GMKF-30-PASFEV03	ENSG00000118263.13	KLF7	0.011433009	0.915616566	1	KF
GMKF-30-PASFEV03	ENSG00000179241.11	LDLRAD3	0.014786746	0.915663573	1	KF
GMKF-30-PASFEV03	ENSG00000138166.5	DUSP5	0.011827828	0.915931926	1	KF
GMKF-30-PASFEV03	ENSG00000162407.8	PPAP2B	0.011827365	0.915987072	1	KF
GMKF-30-PASFEV03	ENSG00000164118.11	CEP44	0.010355408	0.916096886	1	KF
GMKF-30-PASFEV03	ENSG00000100068.10	LRP5L	0.008418087	0.916112969	1	KF
GMKF-30-PASFEV03	ENSG00000143258.14	USP21	0.013666773	0.916226356	1	KF
GMKF-30-PASFEV03	ENSG00000148481.12	FAM188A	0.013666773	0.916226356	1	KF
GMKF-30-PASFEV03	ENSG00000129255.13	MPDU1	0.013666773	0.916226356	1	KF
GMKF-30-PASFEV03	ENSG00000132872.10	SYT4	0.013666773	0.916226356	1	KF
GMKF-30-PASFEV03	ENSG00000132676.14	DAP3	0.013666773	0.916226356	1	KF
GMKF-30-PASFEV03	ENSG00000278318.3	ZNF229	0.0078262	0.916798771	1	KF
GMKF-30-PASFEV03	ENSG00000146247.13	PHIP	0.007730683	0.917312779	1	KF
GMKF-30-PASFEV03	ENSG00000117298.13	ECE1	0.007483193	0.917393877	1	KF
GMKF-30-PASFEV03	ENSG00000142945.11	KIF2C	0.009022208	0.917725081	1	KF
GMKF-30-PASFEV03	ENSG00000143322.18	ABL2	0.010325377	0.918024228	1	KF
GMKF-30-PASFEV03	ENSG00000119321.7	FKBP15	0.010681959	0.918433424	1	KF
GMKF-30-PASFEV03	ENSG00000166224.15	SGPL1	0.006791213	0.918501258	1	KF
GMKF-30-PASFEV03	ENSG00000247077.5	PGAM5	0.011799691	0.919296536	1	KF
GMKF-30-PASFEV03	ENSG00000125810.9	CD93	0.006211728	0.919421216	1	KF
GMKF-30-PASFEV03	ENSG00000107957.15	SH3PXD2A	0.006405618	0.919606572	1	KF
GMKF-30-PASFEV03	ENSG00000097021.18	ACOT7	0.012928252	0.919901322	1	KF
GMKF-30-PASFEV03	ENSG00000139625.11	MAP3K12	0.012928252	0.919901322	1	KF
GMKF-30-PASFEV03	ENSG00000197111.14	PCBP2	0.012928252	0.919901322	1	KF
GMKF-30-PASFEV03	ENSG00000104064.15	GABPB1	0.012928252	0.919901322	1	KF
GMKF-30-PASFEV03	ENSG00000100092.19	SH3BP1	0.012928252	0.919901322	1	KF
GMKF-30-PASFEV03	ENSG00000241360.1	PDXP	0.012928252	0.919901322	1	KF
GMKF-30-PASFEV03	ENSG00000167774.2	NDUFA7	0.012928252	0.919901322	1	KF
GMKF-30-PASFEV03	ENSG00000267855.4	NDUFA7	0.012928252	0.919901322	1	KF
GMKF-30-PASFEV03	ENSG00000124193.13	SRSF6	0.012928252	0.919901322	1	KF
GMKF-30-PASFEV03	ENSG00000173402.10	DAG1	0.010262269	0.920088508	1	KF
GMKF-30-PASFEV03	ENSG00000196295.10	AC005154.6	0.009461765	0.921524139	1	KF
GMKF-30-PASFEV03	ENSG00000110092.3	CCND1	0.008379134	0.92166778	1	KF
GMKF-30-PASFEV03	ENSG00000196628.12	TCF4	0.00650083	0.921673015	1	KF
GMKF-30-PASFEV03	ENSG00000086015.19	MAST2	0.009368837	0.921940036	1	KF
GMKF-30-PASFEV03	ENSG00000160208.12	RRP1B	0.008486296	0.922204575	1	KF
GMKF-30-PASFEV03	ENSG00000140983.12	RHOT2	0.006177101	0.922778058	1	KF
GMKF-30-PASFEV03	ENSG00000009954.9	BAZ1B	0.012265457	0.923260363	1	KF
GMKF-30-PASFEV03	ENSG00000140740.9	UQCRC2	0.012265457	0.923260363	1	KF
GMKF-30-PASFEV03	ENSG00000148730.6	EIF4EBP2	0.012265457	0.923260363	1	KF
GMKF-30-PASFEV03	ENSG00000074181.7	NOTCH3	0.00820988	0.923394054	1	KF
GMKF-30-PASFEV03	ENSG00000233098.7	CCDC144NL-AS1	0.008884371	0.92397304	1	KF
GMKF-30-PASFEV03	ENSG00000071994.9	PDCD2	0.007611917	0.924543052	1	KF
GMKF-30-PASFEV03	ENSG00000158941.15	CCAR2	0.006905714	0.92504952	1	KF
GMKF-30-PASFEV03	ENSG00000101236.15	RNF24	0.006259548	0.925617681	1	KF
GMKF-30-PASFEV03	ENSG00000157778.7	PSMG3	0.009987203	0.925694337	1	KF
GMKF-30-PASFEV03	ENSG00000166501.11	PRKCB	0.006773936	0.925773766	1	KF
GMKF-30-PASFEV03	ENSG00000100985.7	MMP9	0.00845475	0.925812982	1	KF
GMKF-30-PASFEV03	ENSG00000143126.7	CELSR2	0.009145327	0.926054098	1	KF
GMKF-30-PASFEV03	ENSG00000254772.8	EEF1G	0.011667309	0.926343302	1	KF
GMKF-30-PASFEV03	ENSG00000255508.6	RP11-864I4.1	0.011667309	0.926343302	1	KF
GMKF-30-PASFEV03	ENSG00000135439.10	AGAP2	0.011667309	0.926343302	1	KF
GMKF-30-PASFEV03	ENSG00000146223.13	RPL7L1	0.011667309	0.926343302	1	KF
GMKF-30-PASFEV03	ENSG00000136718.8	IMP4	0.011667309	0.926343302	1	KF
GMKF-30-PASFEV03	ENSG00000148229.11	POLE3	0.011667309	0.926343302	1	KF
GMKF-30-PASFEV03	ENSG00000164944.10	KIAA1429	0.00893529	0.926917962	1	KF
GMKF-30-PASFEV03	ENSG00000103342.11	GSPT1	0.008893811	0.928521207	1	KF
GMKF-30-PASFEV03	ENSG00000177646.16	ACAD9	0.01112479	0.929183434	1	KF
GMKF-30-PASFEV03	ENSG00000014216.14	CAPN1	0.01112479	0.929183434	1	KF
GMKF-30-PASFEV03	ENSG00000079432.6	CIC	0.01112479	0.929183434	1	KF
GMKF-30-PASFEV03	ENSG00000121281.11	ADCY7	0.008974312	0.929561269	1	KF
GMKF-30-PASFEV03	ENSG00000166164.14	BRD7	0.008974312	0.929561269	1	KF
GMKF-30-PASFEV03	ENSG00000104093.12	DMXL2	0.009949187	0.929729377	1	KF
GMKF-30-PASFEV03	ENSG00000149257.12	SERPINH1	0.007725036	0.929825433	1	KF
GMKF-30-PASFEV03	ENSG00000118094.10	TREH	0.009212278	0.93119911	1	KF
GMKF-30-PASFEV03	ENSG00000149294.15	NCAM1	0.007279386	0.931229655	1	KF
GMKF-30-PASFEV03	ENSG00000115414.17	FN1	0.008207907	0.931308241	1	KF
GMKF-30-PASFEV03	ENSG00000187741.13	FANCA	0.008507732	0.931414575	1	KF
GMKF-30-PASFEV03	ENSG00000141965.4	FEM1A	0.008507732	0.931414575	1	KF
GMKF-30-PASFEV03	ENSG00000269604.1	AC005523.2	0.008507732	0.931414575	1	KF
GMKF-30-PASFEV03	ENSG00000263244.2	RP11-473I1.9	0.006835371	0.931786796	1	KF
GMKF-30-PASFEV03	ENSG00000143418.18	CERS2	0.010630483	0.93180883	1	KF
GMKF-30-PASFEV03	ENSG00000048740.16	CELF2	0.010630483	0.93180883	1	KF
GMKF-30-PASFEV03	ENSG00000102760.12	RGCC	0.010630483	0.93180883	1	KF
GMKF-30-PASFEV03	ENSG00000161544.8	CYGB	0.010630483	0.93180883	1	KF
GMKF-30-PASFEV03	ENSG00000074696.11	PTPLAD1	0.006684495	0.934053359	1	KF
GMKF-30-PASFEV03	ENSG00000140948.10	ZCCHC14	0.010178235	0.934243331	1	KF
GMKF-30-PASFEV03	ENSG00000107341.4	UBE2R2	0.010178235	0.934243331	1	KF
GMKF-30-PASFEV03	ENSG00000130635.14	COL5A1	0.010178235	0.934243331	1	KF
GMKF-30-PASFEV03	ENSG00000198211.8	TUBB3	0.010178235	0.934243331	1	KF
GMKF-30-PASFEV03	ENSG00000258947.5	TUBB3	0.010178235	0.934243331	1	KF
GMKF-30-PASFEV03	ENSG00000164107.8	HAND2	0.007758408	0.934501375	1	KF
GMKF-30-PASFEV03	ENSG00000132635.15	PCED1A	0.008631495	0.934509102	1	KF
GMKF-30-PASFEV03	ENSG00000135365.14	PHF21A	0.008631495	0.934509102	1	KF
GMKF-30-PASFEV03	ENSG00000164970.13	FAM219A	0.00796074	0.934855267	1	KF
GMKF-30-PASFEV03	ENSG00000092148.11	HECTD1	0.006707416	0.935319571	1	KF
GMKF-30-PASFEV03	ENSG00000135144.6	DTX1	0.005588495	0.936767625	1	KF
GMKF-30-PASFEV03	ENSG00000157985.16	AGAP1	0.005258131	0.937179284	1	KF
GMKF-30-PASFEV03	ENSG00000258725.1	PRC1-AS1	0.009380126	0.938618375	1	KF
GMKF-30-PASFEV03	ENSG00000136044.10	APPL2	0.004741561	0.94030044	1	KF
GMKF-30-PASFEV03	ENSG00000274997.1	HIST1H2AH	0.009026237	0.940591662	1	KF
GMKF-30-PASFEV03	ENSG00000168000.13	BSCL2	0.009026237	0.940591662	1	KF
GMKF-30-PASFEV03	ENSG00000234857.2	HNRNPUL2-BSCL2	0.009026237	0.940591662	1	KF
GMKF-30-PASFEV03	ENSG00000157557.10	ETS2	0.00748895	0.940965153	1	KF
GMKF-30-PASFEV03	ENSG00000055208.16	TAB2	0.00687756	0.941558107	1	KF
GMKF-30-PASFEV03	ENSG00000070413.17	DGCR2	0.005922864	0.941673264	1	KF
GMKF-30-PASFEV03	ENSG00000182831.10	C16orf72	0.004928761	0.942062942	1	KF
GMKF-30-PASFEV03	ENSG00000071655.16	MBD3	0.007571717	0.942386014	1	KF
GMKF-30-PASFEV03	ENSG00000135829.15	DHX9	0.008698081	0.942440411	1	KF
GMKF-30-PASFEV03	ENSG00000154734.13	ADAMTS1	0.006066227	0.943124074	1	KF
GMKF-30-PASFEV03	ENSG00000157766.14	ACAN	0.004234441	0.943495418	1	KF
GMKF-30-PASFEV03	ENSG00000176463.12	SLCO3A1	0.008431552	0.944034994	1	KF
GMKF-30-PASFEV03	ENSG00000144535.18	DIS3L2	0.005773686	0.946417386	1	KF
GMKF-30-PASFEV03	ENSG00000124006.13	OBSL1	0.003931917	0.946935343	1	KF
GMKF-30-PASFEV03	ENSG00000075785.11	RAB7A	0.006722459	0.947290266	1	KF
GMKF-30-PASFEV03	ENSG00000104899.5	AMH	0.007842696	0.947348274	1	KF
GMKF-30-PASFEV03	ENSG00000087365.13	SF3B2	0.007842696	0.947348274	1	KF
GMKF-30-PASFEV03	ENSG00000123358.18	NR4A1	0.007842696	0.947348274	1	KF
GMKF-30-PASFEV03	ENSG00000004975.10	DVL2	0.004835046	0.948253762	1	KF
GMKF-30-PASFEV03	ENSG00000114999.7	TTL	0.005838838	0.9486625	1	KF
GMKF-30-PASFEV03	ENSG00000196914.7	ARHGEF12	0.00552598	0.95004723	1	KF
GMKF-30-PASFEV03	ENSG00000099331.12	MYO9B	0.005268194	0.950443846	1	KF
GMKF-30-PASFEV03	ENSG00000129946.9	SHC2	0.004209973	0.950784494	1	KF
GMKF-30-PASFEV03	ENSG00000169925.15	BRD3	0.004360178	0.950836462	1	KF
GMKF-30-PASFEV03	ENSG00000126773.11	PCNXL4	0.003357296	0.951147292	1	KF
GMKF-30-PASFEV03	ENSG00000198929.11	NOS1AP	0.004997763	0.9525104	1	KF
GMKF-30-PASFEV03	ENSG00000130402.10	ACTN4	0.004159804	0.95740333	1	KF
GMKF-30-PASFEV03	ENSG00000245532.5	NEAT1	0.002425497	0.95784494	1	KF
GMKF-30-PASFEV03	ENSG00000108848.14	LUC7L3	0.039137415	0.963138815	1	KF
GMKF-30-PASFEV03	ENSG00000163110.13	PDLIM5	0.023693712	0.975500661	1	KF
GMKF-30-PASFEV03	ENSG00000142173.13	COL6A2	0.001652282	0.975952494	1	KF
GMKF-30-PASFEV03	ENSG00000019144.15	PHLDB1	0.001568485	0.977474418	1	KF
GMKF-30-PASFEV03	ENSG00000157483.7	MYO1E	0.003683812	0.985425083	1	KF
GMKF-30-PASFEV03	ENSG00000064300.7	NGFR	0.013814081	0.995116918	1	KF
GMKF-30-PASFEV03	ENSG00000112787.11	FBRSL1	4.3e-16	0.999999829	1	KF
GMKF-30-PASFEV03	ENSG00000180104.14	EXOC3	6.11e-16	0.999999857	1	KF
GMKF-30-PASFEV03	ENSG00000153395.8	LPCAT1	3.33e-16	0.999999865	1	KF
GMKF-30-PASFEV03	ENSG00000157637.11	SLC38A10	5e-16	0.999999874	1	KF
GMKF-30-PASFEV03	ENSG00000112715.19	VEGFA	5.41e-16	0.999999884	1	KF
GMKF-30-PASFEV03	ENSG00000135862.5	LAMC1	3.47e-16	0.999999905	1	KF
GMKF-30-PASFEV03	ENSG00000182578.12	CSF1R	7.08e-16	0.999999905	1	KF
GMKF-30-PASFEV03	ENSG00000161021.10	MAML1	3.33e-16	0.999999905	1	KF
GMKF-30-PASFEV03	ENSG00000136206.3	SPDYE1	7.08e-16	0.999999905	1	KF
GMKF-30-PASFEV03	ENSG00000165997.4	ARL5B	5.55e-16	0.999999905	1	KF
GMKF-30-PASFEV03	ENSG00000197321.13	SVIL	6.52e-16	0.999999905	1	KF
GMKF-30-PASFEV03	ENSG00000105281.11	SLC1A5	4.44e-16	0.999999905	1	KF
GMKF-30-PASFEV03	ENSG00000198131.12	ZNF544	4.86e-16	0.999999905	1	KF
GMKF-30-PASFEV03	ENSG00000065911.10	MTHFD2	7.08e-16	0.999999908	1	KF
GMKF-30-PASFEV03	ENSG00000242600.5	MBL1P	5.55e-16	0.999999918	1	KF
GMKF-30-PASFEV03	ENSG00000131873.5	CHSY1	2.5e-16	0.999999918	1	KF
GMKF-30-PASFEV03	ENSG00000138942.14	RNF185	4.58e-16	0.999999918	1	KF
GMKF-30-PASFEV03	ENSG00000236609.3	ZNF853	5.41e-16	0.999999925	1	KF
GMKF-30-PASFEV03	ENSG00000114331.11	ACAP2	2.5e-16	0.999999929	1	KF
GMKF-30-PASFEV03	ENSG00000120942.12	UBIAD1	7.08e-16	0.999999933	1	KF
GMKF-30-PASFEV03	ENSG00000173436.12	MINOS1	6.94e-16	0.999999933	1	KF
GMKF-30-PASFEV03	ENSG00000125945.13	ZNF436	7.08e-16	0.999999933	1	KF
GMKF-30-PASFEV03	ENSG00000054118.12	THRAP3	3.19e-16	0.999999933	1	KF
GMKF-30-PASFEV03	ENSG00000117010.14	ZNF684	6.94e-16	0.999999933	1	KF
GMKF-30-PASFEV03	ENSG00000226394.2	RP11-413E1.2	7.08e-16	0.999999933	1	KF
GMKF-30-PASFEV03	ENSG00000117598.10	LPPR5	7.08e-16	0.999999933	1	KF
GMKF-30-PASFEV03	ENSG00000117152.12	RGS4	6.94e-16	0.999999933	1	KF
GMKF-30-PASFEV03	ENSG00000162946.19	DISC1	7.08e-16	0.999999933	1	KF
GMKF-30-PASFEV03	ENSG00000270106.4	TSNAX-DISC1	7.08e-16	0.999999933	1	KF
GMKF-30-PASFEV03	ENSG00000116962.13	NID1	2.64e-16	0.999999933	1	KF
GMKF-30-PASFEV03	ENSG00000172554.10	SNTG2	6.94e-16	0.999999933	1	KF
GMKF-30-PASFEV03	ENSG00000151665.11	PIGF	7.36e-16	0.999999933	1	KF
GMKF-30-PASFEV03	ENSG00000115364.12	MRPL19	6.52e-16	0.999999933	1	KF
GMKF-30-PASFEV03	ENSG00000158050.4	DUSP2	6.94e-16	0.999999933	1	KF
GMKF-30-PASFEV03	ENSG00000271590.1	RP11-181E10.3	7.08e-16	0.999999933	1	KF
GMKF-30-PASFEV03	ENSG00000144320.12	KIAA1715	6.94e-16	0.999999933	1	KF
GMKF-30-PASFEV03	ENSG00000003400.13	CASP10	7.08e-16	0.999999933	1	KF
GMKF-30-PASFEV03	ENSG00000144668.10	ITGA9	6.94e-16	0.999999933	1	KF
GMKF-30-PASFEV03	ENSG00000181555.18	SETD2	6.94e-16	0.999999933	1	KF
GMKF-30-PASFEV03	ENSG00000179979.8	CRIPAK	6.94e-16	0.999999933	1	KF
GMKF-30-PASFEV03	ENSG00000249806.1	RP11-223C24.1	6.94e-16	0.999999933	1	KF
GMKF-30-PASFEV03	ENSG00000170088.12	TMEM192	6.94e-16	0.999999933	1	KF
GMKF-30-PASFEV03	ENSG00000249669.6	MIR143HG	7.08e-16	0.999999933	1	KF
GMKF-30-PASFEV03	ENSG00000113272.12	THG1L	6.94e-16	0.999999933	1	KF
GMKF-30-PASFEV03	ENSG00000050767.14	COL23A1	7.08e-16	0.999999933	1	KF
GMKF-30-PASFEV03	ENSG00000170542.5	SERPINB9	6.94e-16	0.999999933	1	KF
GMKF-30-PASFEV03	ENSG00000112137.15	PHACTR1	5.41e-16	0.999999933	1	KF
GMKF-30-PASFEV03	ENSG00000219891.2	ZSCAN12P1	3.05e-16	0.999999933	1	KF
GMKF-30-PASFEV03	ENSG00000236075.1	RP11-121P10.1	6.94e-16	0.999999933	1	KF
GMKF-30-PASFEV03	ENSG00000172432.17	GTPBP2	3.33e-16	0.999999933	1	KF
GMKF-30-PASFEV03	ENSG00000135597.17	REPS1	4.72e-16	0.999999933	1	KF
GMKF-30-PASFEV03	ENSG00000071189.20	SNX13	6.94e-16	0.999999933	1	KF
GMKF-30-PASFEV03	ENSG00000280255.1	RP5-1007F24.1	7.08e-16	0.999999933	1	KF
GMKF-30-PASFEV03	ENSG00000152926.13	ZNF117	6.94e-16	0.999999933	1	KF
GMKF-30-PASFEV03	ENSG00000157224.14	CLDN12	6.94e-16	0.999999933	1	KF
GMKF-30-PASFEV03	ENSG00000106025.7	TSPAN12	7.08e-16	0.999999933	1	KF
GMKF-30-PASFEV03	ENSG00000128609.13	NDUFA5	6.94e-16	0.999999933	1	KF
GMKF-30-PASFEV03	ENSG00000197157.9	SND1	6.94e-16	0.999999933	1	KF
GMKF-30-PASFEV03	ENSG00000279078.1	SND1-IT1	6.94e-16	0.999999933	1	KF
GMKF-30-PASFEV03	ENSG00000167912.5	RP11-25K19.1	7.08e-16	0.999999933	1	KF
GMKF-30-PASFEV03	ENSG00000250569.1	NTAN1P2	6.94e-16	0.999999933	1	KF
GMKF-30-PASFEV03	ENSG00000229029.2	CDCA4P1	7.08e-16	0.999999933	1	KF
GMKF-30-PASFEV03	ENSG00000127081.12	ZNF484	6.94e-16	0.999999933	1	KF
GMKF-30-PASFEV03	ENSG00000260314.2	MRC1	6.94e-16	0.999999933	1	KF
GMKF-30-PASFEV03	ENSG00000204175.5	GPRIN2	7.08e-16	0.999999933	1	KF
GMKF-30-PASFEV03	ENSG00000165752.15	STK32C	6.94e-16	0.999999933	1	KF
GMKF-30-PASFEV03	ENSG00000203772.7	SPRN	6.94e-16	0.999999933	1	KF
GMKF-30-PASFEV03	ENSG00000255173.1	AP003068.12	6.94e-16	0.999999933	1	KF
GMKF-30-PASFEV03	ENSG00000179331.2	RAB39A	6.94e-16	0.999999933	1	KF
GMKF-30-PASFEV03	ENSG00000154127.8	UBASH3B	7.08e-16	0.999999933	1	KF
GMKF-30-PASFEV03	ENSG00000122966.12	CIT	7.08e-16	0.999999933	1	KF
GMKF-30-PASFEV03	ENSG00000134900.10	TPP2	7.08e-16	0.999999933	1	KF
GMKF-30-PASFEV03	ENSG00000012983.10	MAP4K5	2.78e-16	0.999999933	1	KF
GMKF-30-PASFEV03	ENSG00000196663.14	TECPR2	6.8e-16	0.999999933	1	KF
GMKF-30-PASFEV03	ENSG00000183828.13	NUDT14	6.94e-16	0.999999933	1	KF
GMKF-30-PASFEV03	ENSG00000198535.5	C2CD4A	6.94e-16	0.999999933	1	KF
GMKF-30-PASFEV03	ENSG00000182768.8	NGRN	3.61e-16	0.999999933	1	KF
GMKF-30-PASFEV03	ENSG00000272888.4	LINC01578	7.08e-16	0.999999933	1	KF
GMKF-30-PASFEV03	ENSG00000162062.13	C16orf59	6.94e-16	0.999999933	1	KF
GMKF-30-PASFEV03	ENSG00000033011.10	ALG1	6.94e-16	0.999999933	1	KF
GMKF-30-PASFEV03	ENSG00000261063.1	RP11-538I12.2	6.94e-16	0.999999933	1	KF
GMKF-30-PASFEV03	ENSG00000236618.2	PITPNA-AS1	7.08e-16	0.999999933	1	KF
GMKF-30-PASFEV03	ENSG00000186532.10	SMYD4	5.55e-16	0.999999933	1	KF
GMKF-30-PASFEV03	ENSG00000159202.16	UBE2Z	3.33e-16	0.999999933	1	KF
GMKF-30-PASFEV03	ENSG00000136492.7	BRIP1	6.52e-16	0.999999933	1	KF
GMKF-30-PASFEV03	ENSG00000154217.13	PITPNC1	2.91e-16	0.999999933	1	KF
GMKF-30-PASFEV03	ENSG00000161526.13	SAP30BP	7.08e-16	0.999999933	1	KF
GMKF-30-PASFEV03	ENSG00000233927.4	RPS28	6.94e-16	0.999999933	1	KF
GMKF-30-PASFEV03	ENSG00000167637.15	ZNF283	7.08e-16	0.999999933	1	KF
GMKF-30-PASFEV03	ENSG00000160014.15	CALM3	7.08e-16	0.999999933	1	KF
GMKF-30-PASFEV03	ENSG00000196132.10	MYT1	6.94e-16	0.999999933	1	KF
GMKF-30-PASFEV03	ENSG00000156239.10	N6AMT1	6.94e-16	0.999999933	1	KF
GMKF-30-PASFEV03	ENSG00000160214.11	RRP1	6.94e-16	0.999999933	1	KF
GMKF-30-PASFEV03	ENSG00000160226.14	C21orf2	6.94e-16	0.999999933	1	KF
GMKF-30-PASFEV03	ENSG00000184441.4	AP001062.7	6.94e-16	0.999999933	1	KF
GMKF-30-PASFEV03	ENSG00000225465.8	RFPL1S	6.94e-16	0.999999933	1	KF
GMKF-30-PASFEV03	ENSG00000188010.11	MORN2	6.94e-16	0.999999935	1	KF
GMKF-30-PASFEV03	ENSG00000245105.2	A2M-AS1	7.08e-16	0.999999935	1	KF
GMKF-30-PASFEV03	ENSG00000248415.1	GAPDHP61	7.08e-16	0.999999935	1	KF
GMKF-30-PASFEV03	ENSG00000006607.12	FARP2	5.83e-16	0.999999942	1	KF
GMKF-30-PASFEV03	ENSG00000198846.5	TOX	5.55e-16	0.999999942	1	KF
GMKF-30-PASFEV03	ENSG00000165506.13	DNAAF2	8.19e-16	0.999999942	1	KF
GMKF-30-PASFEV03	ENSG00000082684.13	SEMA5B	4.3e-16	0.999999947	1	KF
GMKF-30-PASFEV03	ENSG00000115084.11	SLC35F5	2.22e-16	0.99999995	1	KF
GMKF-30-PASFEV03	ENSG00000152359.13	POC5	2.22e-16	0.99999995	1	KF
GMKF-30-PASFEV03	ENSG00000122012.12	SV2C	2.22e-16	0.99999995	1	KF
GMKF-30-PASFEV03	ENSG00000152413.13	HOMER1	2.22e-16	0.99999995	1	KF
GMKF-30-PASFEV03	ENSG00000010270.12	STARD3NL	2.22e-16	0.99999995	1	KF
GMKF-30-PASFEV03	ENSG00000242687.2	AC004893.11	2.5e-16	0.99999995	1	KF
GMKF-30-PASFEV03	ENSG00000120899.16	PTK2B	2.5e-16	0.99999995	1	KF
GMKF-30-PASFEV03	ENSG00000165115.13	KIF27	2.5e-16	0.99999995	1	KF
GMKF-30-PASFEV03	ENSG00000107937.17	GTPBP4	2.5e-16	0.99999995	1	KF
GMKF-30-PASFEV03	ENSG00000138185.15	ENTPD1	2.22e-16	0.99999995	1	KF
GMKF-30-PASFEV03	ENSG00000132334.15	PTPRE	2.22e-16	0.99999995	1	KF
GMKF-30-PASFEV03	ENSG00000136100.11	VPS36	2.22e-16	0.99999995	1	KF
GMKF-30-PASFEV03	ENSG00000165792.16	METTL17	2.5e-16	0.99999995	1	KF
GMKF-30-PASFEV03	ENSG00000128463.11	EMC4	2.22e-16	0.99999995	1	KF
GMKF-30-PASFEV03	ENSG00000140545.13	MFGE8	2.22e-16	0.99999995	1	KF
GMKF-30-PASFEV03	ENSG00000166446.13	CDYL2	2.22e-16	0.99999995	1	KF
GMKF-30-PASFEV03	ENSG00000109107.12	ALDOC	2.22e-16	0.99999995	1	KF
GMKF-30-PASFEV03	ENSG00000090339.7	ICAM1	2.22e-16	0.99999995	1	KF
GMKF-30-PASFEV03	ENSG00000268658.4	LINC00664	2.5e-16	0.99999995	1	KF
GMKF-30-PASFEV03	ENSG00000159882.11	ZNF230	2.5e-16	0.99999995	1	KF
GMKF-30-PASFEV03	ENSG00000083807.8	SLC27A5	2.22e-16	0.99999995	1	KF
GMKF-30-PASFEV03	ENSG00000125812.14	GZF1	2.22e-16	0.99999995	1	KF
GMKF-30-PASFEV03	ENSG00000099999.13	RNF215	2.5e-16	0.99999995	1	KF
GMKF-30-PASFEV03	ENSG00000186732.12	MPPED1	2.5e-16	0.99999995	1	KF
GMKF-30-PASFEV03	ENSG00000160679.11	CHTOP	4.3e-16	0.999999952	1	KF
GMKF-30-PASFEV03	ENSG00000174738.11	NR1D2	2.5e-16	0.999999952	1	KF
GMKF-30-PASFEV03	ENSG00000198585.10	NUDT16	2.5e-16	0.999999952	1	KF
GMKF-30-PASFEV03	ENSG00000163755.7	HPS3	2.5e-16	0.999999952	1	KF
GMKF-30-PASFEV03	ENSG00000145916.17	RMND5B	4.58e-16	0.999999952	1	KF
GMKF-30-PASFEV03	ENSG00000164610.7	RP9	2.5e-16	0.999999952	1	KF
GMKF-30-PASFEV03	ENSG00000234338.1	RP11-797H7.1	4.58e-16	0.999999952	1	KF
GMKF-30-PASFEV03	ENSG00000236404.7	VLDLR-AS1	2.5e-16	0.999999952	1	KF
GMKF-30-PASFEV03	ENSG00000151150.19	ANK3	3.47e-16	0.999999952	1	KF
GMKF-30-PASFEV03	ENSG00000157837.14	SPPL3	5.27e-16	0.999999952	1	KF
GMKF-30-PASFEV03	ENSG00000186567.11	CEACAM19	4.3e-16	0.999999952	1	KF
GMKF-30-PASFEV03	ENSG00000170191.4	NANP	2.22e-16	0.999999952	1	KF
GMKF-30-PASFEV03	ENSG00000180530.8	NRIP1	4.44e-16	0.999999952	1	KF
GMKF-30-PASFEV03	ENSG00000118894.13	EEF2KMT	5.97e-16	0.999999959	1	KF
GMKF-30-PASFEV03	ENSG00000142208.14	AKT1	5.97e-16	0.999999976	1	KF
GMKF-30-PASFEV03	ENSG00000224870.5	RP4-758J18.2	4.16e-16	1	1	KF
GMKF-30-PASFEV03	ENSG00000227372.9	TP73-AS1	6.94e-16	1	1	KF
GMKF-30-PASFEV03	ENSG00000158292.6	GPR153	2.64e-16	1	1	KF
GMKF-30-PASFEV03	ENSG00000057757.8	PITHD1	2.22e-16	1	1	KF
GMKF-30-PASFEV03	ENSG00000182749.5	PAQR7	2.22e-16	1	1	KF
GMKF-30-PASFEV03	ENSG00000163909.7	HEYL	3.33e-16	1	1	KF
GMKF-30-PASFEV03	ENSG00000127124.12	HIVEP3	6.38e-16	1	1	KF
GMKF-30-PASFEV03	ENSG00000117385.14	P3H1	2.91e-16	1	1	KF
GMKF-30-PASFEV03	ENSG00000172380.5	GNG12	3.05e-16	1	1	KF
GMKF-30-PASFEV03	ENSG00000153936.15	HS2ST1	2.22e-16	1	1	KF
GMKF-30-PASFEV03	ENSG00000134247.9	PTGFRN	4.86e-16	1	1	KF
GMKF-30-PASFEV03	ENSG00000143369.13	ECM1	2.36e-16	1	1	KF
GMKF-30-PASFEV03	ENSG00000162735.17	PEX19	2.36e-16	1	1	KF
GMKF-30-PASFEV03	ENSG00000000460.15	C1orf112	2.64e-16	1	1	KF
GMKF-30-PASFEV03	ENSG00000163026.10	C2orf44	2.22e-16	1	1	KF
GMKF-30-PASFEV03	ENSG00000163795.12	ZNF513	2.64e-16	1	1	KF
GMKF-30-PASFEV03	ENSG00000075426.10	FOSL2	3.75e-16	1	1	KF
GMKF-30-PASFEV03	ENSG00000013016.13	EHD3	1.39e-15	1	1	KF
GMKF-30-PASFEV03	ENSG00000138050.13	THUMPD2	2.5e-16	1	1	KF
GMKF-30-PASFEV03	ENSG00000227028.5	SLC8A1-AS1	3.89e-16	1	1	KF
GMKF-30-PASFEV03	ENSG00000180398.10	MCFD2	3.19e-16	1	1	KF
GMKF-30-PASFEV03	ENSG00000169554.15	ZEB2	2.5e-16	1	1	KF
GMKF-30-PASFEV03	ENSG00000153250.16	RBMS1	9.3e-16	1	1	KF
GMKF-30-PASFEV03	ENSG00000236107.6	AC010127.3	2.08e-16	1	1	KF
GMKF-30-PASFEV03	ENSG00000128652.10	HOXD3	2.5e-16	1	1	KF
GMKF-30-PASFEV03	ENSG00000278500.1	AC009336.19	2.5e-16	1	1	KF
GMKF-30-PASFEV03	ENSG00000118257.15	NRP2	3.33e-16	1	1	KF
GMKF-30-PASFEV03	ENSG00000251485.1	AC068134.10	2.22e-16	1	1	KF
GMKF-30-PASFEV03	ENSG00000250151.8	ARPC4-TTLL3	3.19e-16	1	1	KF
GMKF-30-PASFEV03	ENSG00000157388.12	CACNA1D	2.64e-16	1	1	KF
GMKF-30-PASFEV03	ENSG00000144749.12	LRIG1	3.05e-16	1	1	KF
GMKF-30-PASFEV03	ENSG00000121440.13	PDZRN3	3.75e-16	1	1	KF
GMKF-30-PASFEV03	ENSG00000091986.14	CCDC80	2.22e-16	1	1	KF
GMKF-30-PASFEV03	ENSG00000114491.12	UMPS	5e-16	1	1	KF
GMKF-30-PASFEV03	ENSG00000114120.10	SLC25A36	3.75e-16	1	1	KF
GMKF-30-PASFEV03	ENSG00000163590.12	PPM1L	3.89e-16	1	1	KF
GMKF-30-PASFEV03	ENSG00000198836.7	OPA1	3.61e-16	1	1	KF
GMKF-30-PASFEV03	ENSG00000224855.4	OPA1-AS1	2.78e-16	1	1	KF
GMKF-30-PASFEV03	ENSG00000163961.4	RNF168	4.02e-16	1	1	KF
GMKF-30-PASFEV03	ENSG00000163964.12	PIGX	2.64e-16	1	1	KF
GMKF-30-PASFEV03	ENSG00000127419.15	TMEM175	2.5e-16	1	1	KF
GMKF-30-PASFEV03	ENSG00000168936.9	TMEM129	2.36e-16	1	1	KF
GMKF-30-PASFEV03	ENSG00000178163.6	ZNF518B	3.75e-16	1	1	KF
GMKF-30-PASFEV03	ENSG00000109323.7	MANBA	6.94e-16	1	1	KF
GMKF-30-PASFEV03	ENSG00000164056.9	SPRY1	3.33e-16	1	1	KF
GMKF-30-PASFEV03	ENSG00000251216.1	RP11-161D15.3	2.22e-16	1	1	KF
GMKF-30-PASFEV03	ENSG00000038382.16	TRIO	4.72e-16	1	1	KF
GMKF-30-PASFEV03	ENSG00000174136.10	RGMB	3.89e-16	1	1	KF
GMKF-30-PASFEV03	ENSG00000279232.1	DKFZp434P228	4.16e-16	1	1	KF
GMKF-30-PASFEV03	ENSG00000145730.19	PAM	2.22e-16	1	1	KF
GMKF-30-PASFEV03	ENSG00000125347.12	IRF1	2.36e-16	1	1	KF
GMKF-30-PASFEV03	ENSG00000169252.5	ADRB2	3.75e-16	1	1	KF
GMKF-30-PASFEV03	ENSG00000196743.7	GM2A	2.5e-16	1	1	KF
GMKF-30-PASFEV03	ENSG00000155858.5	LSM11	2.36e-16	1	1	KF
GMKF-30-PASFEV03	ENSG00000113643.7	RARS	2.78e-16	1	1	KF
GMKF-30-PASFEV03	ENSG00000169045.16	HNRNPH1	2.64e-16	1	1	KF
GMKF-30-PASFEV03	ENSG00000050748.16	MAPK9	2.64e-16	1	1	KF
GMKF-30-PASFEV03	ENSG00000158406.3	HIST1H4H	3.89e-16	1	1	KF
GMKF-30-PASFEV03	ENSG00000137185.10	ZSCAN9	2.5e-16	1	1	KF
GMKF-30-PASFEV03	ENSG00000204498.9	NFKBIL1	2.22e-16	1	1	KF
GMKF-30-PASFEV03	ENSG00000213760.9	ATP6V1G2	2.22e-16	1	1	KF
GMKF-30-PASFEV03	ENSG00000124641.13	MED20	2.5e-16	1	1	KF
GMKF-30-PASFEV03	ENSG00000137207.10	YIPF3	2.5e-16	1	1	KF
GMKF-30-PASFEV03	ENSG00000272114.1	RP1-261G23.7	2.5e-16	1	1	KF
GMKF-30-PASFEV03	ENSG00000118412.11	CASP8AP2	2.36e-16	1	1	KF
GMKF-30-PASFEV03	ENSG00000146476.9	C6orf211	2.22e-16	1	1	KF
GMKF-30-PASFEV03	ENSG00000105926.14	MPP6	8.47e-16	1	1	KF
GMKF-30-PASFEV03	ENSG00000106049.7	HIBADH	2.5e-16	1	1	KF
GMKF-30-PASFEV03	ENSG00000180233.10	ZNRF2	3.05e-16	1	1	KF
GMKF-30-PASFEV03	ENSG00000281593.1	GS1-114I9.3	3.05e-16	1	1	KF
GMKF-30-PASFEV03	ENSG00000106404.12	CLDN15	4.16e-16	1	1	KF
GMKF-30-PASFEV03	ENSG00000005249.11	PRKAR2B	2.64e-16	1	1	KF
GMKF-30-PASFEV03	ENSG00000173114.11	LRRN3	3.61e-16	1	1	KF
GMKF-30-PASFEV03	ENSG00000006652.12	IFRD1	3.47e-16	1	1	KF
GMKF-30-PASFEV03	ENSG00000133606.9	MKRN1	2.78e-16	1	1	KF
GMKF-30-PASFEV03	ENSG00000196453.7	ZNF777	2.64e-16	1	1	KF
GMKF-30-PASFEV03	ENSG00000197150.11	ABCB8	6.66e-16	1	1	KF
GMKF-30-PASFEV03	ENSG00000104728.14	ARHGEF10	2.78e-16	1	1	KF
GMKF-30-PASFEV03	ENSG00000091879.12	ANGPT2	2.5e-16	1	1	KF
GMKF-30-PASFEV03	ENSG00000133874.1	RNF122	3.19e-16	1	1	KF
GMKF-30-PASFEV03	ENSG00000147533.15	GOLGA7	2.64e-16	1	1	KF
GMKF-30-PASFEV03	ENSG00000083168.8	KAT6A	2.78e-16	1	1	KF
GMKF-30-PASFEV03	ENSG00000182197.9	EXT1	2.36e-16	1	1	KF
GMKF-30-PASFEV03	ENSG00000172164.12	SNTB1	5.55e-16	1	1	KF
GMKF-30-PASFEV03	ENSG00000147687.15	TATDN1	3.19e-16	1	1	KF
GMKF-30-PASFEV03	ENSG00000197363.8	ZNF517	2.5e-16	1	1	KF
GMKF-30-PASFEV03	ENSG00000107186.15	MPDZ	3.05e-16	1	1	KF
GMKF-30-PASFEV03	ENSG00000198876.11	DCAF12	3.19e-16	1	1	KF
GMKF-30-PASFEV03	ENSG00000137103.15	TMEM8B	2.36e-16	1	1	KF
GMKF-30-PASFEV03	ENSG00000137054.14	POLR1E	1.94e-16	1	1	KF
GMKF-30-PASFEV03	ENSG00000135018.12	UBQLN1	3.19e-16	1	1	KF
GMKF-30-PASFEV03	ENSG00000165233.16	C9orf89	2.22e-16	1	1	KF
GMKF-30-PASFEV03	ENSG00000119431.8	HDHD3	2.22e-16	1	1	KF
GMKF-30-PASFEV03	ENSG00000136861.16	CDK5RAP2	2.5e-16	1	1	KF
GMKF-30-PASFEV03	ENSG00000136877.13	FPGS	3.05e-16	1	1	KF
GMKF-30-PASFEV03	ENSG00000187609.14	EXD3	5.69e-16	1	1	KF
GMKF-30-PASFEV03	ENSG00000197308.7	GATA3-AS1	3.47e-16	1	1	KF
GMKF-30-PASFEV03	ENSG00000165630.12	PRPF18	3.19e-16	1	1	KF
GMKF-30-PASFEV03	ENSG00000077943.7	ITGA8	2.36e-16	1	1	KF
GMKF-30-PASFEV03	ENSG00000095637.19	SORBS1	2.22e-16	1	1	KF
GMKF-30-PASFEV03	ENSG00000213390.9	ARHGAP19	2.64e-16	1	1	KF
GMKF-30-PASFEV03	ENSG00000014919.11	COX15	2.64e-16	1	1	KF
GMKF-30-PASFEV03	ENSG00000107954.9	NEURL1	4.86e-16	1	1	KF
GMKF-30-PASFEV03	ENSG00000120008.14	WDR11	3.89e-16	1	1	KF
GMKF-30-PASFEV03	ENSG00000023191.15	RNH1	2.5e-16	1	1	KF
GMKF-30-PASFEV03	ENSG00000187079.13	TEAD1	2.22e-16	1	1	KF
GMKF-30-PASFEV03	ENSG00000197136.4	PCNXL3	1.94e-16	1	1	KF
GMKF-30-PASFEV03	ENSG00000173039.17	RELA	4.16e-16	1	1	KF
GMKF-30-PASFEV03	ENSG00000110719.8	TCIRG1	2.64e-16	1	1	KF
GMKF-30-PASFEV03	ENSG00000172893.14	DHCR7	4.02e-16	1	1	KF
GMKF-30-PASFEV03	ENSG00000149256.13	TENM4	2.36e-16	1	1	KF
GMKF-30-PASFEV03	ENSG00000166266.12	CUL5	8.88e-16	1	1	KF
GMKF-30-PASFEV03	ENSG00000172269.15	DPAGT1	3.19e-16	1	1	KF
GMKF-30-PASFEV03	ENSG00000059804.14	SLC2A3	2.5e-16	1	1	KF
GMKF-30-PASFEV03	ENSG00000171681.11	ATF7IP	2.78e-16	1	1	KF
GMKF-30-PASFEV03	ENSG00000139174.9	PRICKLE1	2.22e-16	1	1	KF
GMKF-30-PASFEV03	ENSG00000257225.1	RP11-328C8.4	2.22e-16	1	1	KF
GMKF-30-PASFEV03	ENSG00000123416.14	TUBA1B	3.61e-16	1	1	KF
GMKF-30-PASFEV03	ENSG00000258017.1	RP11-386G11.10	3.61e-16	1	1	KF
GMKF-30-PASFEV03	ENSG00000161813.19	LARP4	2.5e-16	1	1	KF
GMKF-30-PASFEV03	ENSG00000110925.5	CSRNP2	2.78e-16	1	1	KF
GMKF-30-PASFEV03	ENSG00000111581.8	NUP107	2.64e-16	1	1	KF
GMKF-30-PASFEV03	ENSG00000080371.5	RAB21	2.08e-16	1	1	KF
GMKF-30-PASFEV03	ENSG00000139318.7	DUSP6	2.08e-16	1	1	KF
GMKF-30-PASFEV03	ENSG00000274021.1	RP11-823E8.3	2.08e-16	1	1	KF
GMKF-30-PASFEV03	ENSG00000171310.9	CHST11	1.94e-16	1	1	KF
GMKF-30-PASFEV03	ENSG00000110871.13	COQ5	2.22e-16	1	1	KF
GMKF-30-PASFEV03	ENSG00000184445.10	KNTC1	2.78e-16	1	1	KF
GMKF-30-PASFEV03	ENSG00000176894.8	PXMP2	3.47e-16	1	1	KF
GMKF-30-PASFEV03	ENSG00000165572.7	KBTBD6	2.36e-16	1	1	KF
GMKF-30-PASFEV03	ENSG00000136143.12	SUCLA2	2.08e-16	1	1	KF
GMKF-30-PASFEV03	ENSG00000136111.11	TBC1D4	2.22e-16	1	1	KF
GMKF-30-PASFEV03	ENSG00000134874.16	DZIP1	3.05e-16	1	1	KF
GMKF-30-PASFEV03	ENSG00000087303.15	NID2	2.91e-16	1	1	KF
GMKF-30-PASFEV03	ENSG00000198252.10	STYX	2.08e-16	1	1	KF
GMKF-30-PASFEV03	ENSG00000131981.14	LGALS3	4.58e-16	1	1	KF
GMKF-30-PASFEV03	ENSG00000133997.10	MED6	2.22e-16	1	1	KF
GMKF-30-PASFEV03	ENSG00000156030.11	ELMSAN1	4.72e-16	1	1	KF
GMKF-30-PASFEV03	ENSG00000100629.15	CEP128	2.64e-16	1	1	KF
GMKF-30-PASFEV03	ENSG00000100604.11	CHGA	3.89e-16	1	1	KF
GMKF-30-PASFEV03	ENSG00000127152.16	BCL11B	2.64e-16	1	1	KF
GMKF-30-PASFEV03	ENSG00000258986.5	TMEM179	2.64e-16	1	1	KF
GMKF-30-PASFEV03	ENSG00000213145.8	CRIP1	4.44e-16	1	1	KF
GMKF-30-PASFEV03	ENSG00000257341.4	CRIP1	4.44e-16	1	1	KF
GMKF-30-PASFEV03	ENSG00000104067.15	TJP1	2.22e-16	1	1	KF
GMKF-30-PASFEV03	ENSG00000259370.2	RP11-1069G10.1	6.8e-16	1	1	KF
GMKF-30-PASFEV03	ENSG00000166233.11	ARIH1	2.64e-16	1	1	KF
GMKF-30-PASFEV03	ENSG00000172379.17	ARNT2	5.41e-16	1	1	KF
GMKF-30-PASFEV03	ENSG00000197299.9	BLM	2.5e-16	1	1	KF
GMKF-30-PASFEV03	ENSG00000182253.13	SYNM	8.19e-16	1	1	KF
GMKF-30-PASFEV03	ENSG00000140479.15	PCSK6	2.78e-16	1	1	KF
GMKF-30-PASFEV03	ENSG00000161980.5	POLR3K	2.36e-16	1	1	KF
GMKF-30-PASFEV03	ENSG00000197562.8	RAB40C	2.36e-16	1	1	KF
GMKF-30-PASFEV03	ENSG00000127580.14	WDR24	2.22e-16	1	1	KF
GMKF-30-PASFEV03	ENSG00000103245.12	NARFL	2.36e-16	1	1	KF
GMKF-30-PASFEV03	ENSG00000168096.13	ANKS3	5.55e-16	1	1	KF
GMKF-30-PASFEV03	ENSG00000166676.13	TVP23A	7.36e-16	1	1	KF
GMKF-30-PASFEV03	ENSG00000066654.11	THUMPD1	2.22e-16	1	1	KF
GMKF-30-PASFEV03	ENSG00000005194.13	CIAPIN1	2.22e-16	1	1	KF
GMKF-30-PASFEV03	ENSG00000205336.10	GPR56	7.63e-16	1	1	KF
GMKF-30-PASFEV03	ENSG00000102908.19	NFAT5	1.65e-15	1	1	KF
GMKF-30-PASFEV03	ENSG00000103194.14	USP10	5e-16	1	1	KF
GMKF-30-PASFEV03	ENSG00000167526.12	RPL13	2.5e-16	1	1	KF
GMKF-30-PASFEV03	ENSG00000174238.13	PITPNA	3.47e-16	1	1	KF
GMKF-30-PASFEV03	ENSG00000132383.10	RPA1	2.08e-16	1	1	KF
GMKF-30-PASFEV03	ENSG00000161929.13	SCIMP	2.22e-16	1	1	KF
GMKF-30-PASFEV03	ENSG00000261879.4	RP11-333E1.1	2.22e-16	1	1	KF
GMKF-30-PASFEV03	ENSG00000179314.12	WSCD1	3.19e-16	1	1	KF
GMKF-30-PASFEV03	ENSG00000166579.14	NDEL1	2.22e-16	1	1	KF
GMKF-30-PASFEV03	ENSG00000264885.1	RP11-815I9.4	2.36e-16	1	1	KF
GMKF-30-PASFEV03	ENSG00000141127.13	PRPSAP2	2.64e-16	1	1	KF
GMKF-30-PASFEV03	ENSG00000166484.18	MAPK7	3.19e-16	1	1	KF
GMKF-30-PASFEV03	ENSG00000131747.13	TOP2A	2.36e-16	1	1	KF
GMKF-30-PASFEV03	ENSG00000108861.7	DUSP3	6.8e-16	1	1	KF
GMKF-30-PASFEV03	ENSG00000136448.10	NMT1	4.44e-16	1	1	KF
GMKF-30-PASFEV03	ENSG00000005379.14	BZRAP1	2.36e-16	1	1	KF
GMKF-30-PASFEV03	ENSG00000265800.1	RP11-649A18.5	1.94e-16	1	1	KF
GMKF-30-PASFEV03	ENSG00000266714.5	MYO15B	6.25e-16	1	1	KF
GMKF-30-PASFEV03	ENSG00000055483.18	USP36	5.97e-16	1	1	KF
GMKF-30-PASFEV03	ENSG00000141527.15	CARD14	1.01e-15	1	1	KF
GMKF-30-PASFEV03	ENSG00000276101.1	RP11-455O6.8	2.64e-16	1	1	KF
GMKF-30-PASFEV03	ENSG00000141431.8	ASXL3	5e-16	1	1	KF
GMKF-30-PASFEV03	ENSG00000152242.9	C18orf25	2.36e-16	1	1	KF
GMKF-30-PASFEV03	ENSG00000182087.11	TMEM259	5.55e-17	1	1	KF
GMKF-30-PASFEV03	ENSG00000167657.10	DAPK3	2.22e-16	1	1	KF
GMKF-30-PASFEV03	ENSG00000105248.14	CCDC94	2.36e-16	1	1	KF
GMKF-30-PASFEV03	ENSG00000278897.1	AC020951.1	2.5e-16	1	1	KF
GMKF-30-PASFEV03	ENSG00000099795.5	NDUFB7	3.19e-16	1	1	KF
GMKF-30-PASFEV03	ENSG00000130313.5	PGLS	2.91e-16	1	1	KF
GMKF-30-PASFEV03	ENSG00000269439.4	CTD-3131K8.2	2.22e-16	1	1	KF
GMKF-30-PASFEV03	ENSG00000130517.12	PGPEP1	2.22e-16	1	1	KF
GMKF-30-PASFEV03	ENSG00000006015.16	C19orf60	2.91e-16	1	1	KF
GMKF-30-PASFEV03	ENSG00000105171.8	POP4	2.36e-16	1	1	KF
GMKF-30-PASFEV03	ENSG00000105220.13	GPI	2.08e-16	1	1	KF
GMKF-30-PASFEV03	ENSG00000174521.7	TTC9B	2.64e-16	1	1	KF
GMKF-30-PASFEV03	ENSG00000011485.13	PPP5C	2.08e-16	1	1	KF
GMKF-30-PASFEV03	ENSG00000269151.1	AC007193.8	2.08e-16	1	1	KF
GMKF-30-PASFEV03	ENSG00000249471.6	ZNF324B	2.5e-16	1	1	KF
GMKF-30-PASFEV03	ENSG00000196476.10	C20orf96	3.89e-16	1	1	KF
GMKF-30-PASFEV03	ENSG00000101255.9	TRIB3	3.89e-16	1	1	KF
GMKF-30-PASFEV03	ENSG00000132646.9	PCNA	2.22e-16	1	1	KF
GMKF-30-PASFEV03	ENSG00000149346.13	SLX4IP	4.44e-16	1	1	KF
GMKF-30-PASFEV03	ENSG00000101384.10	JAG1	3.89e-16	1	1	KF
GMKF-30-PASFEV03	ENSG00000101003.9	GINS1	4.72e-16	1	1	KF
GMKF-30-PASFEV03	ENSG00000125968.8	ID1	2.36e-16	1	1	KF
GMKF-30-PASFEV03	ENSG00000078814.14	MYH7B	5.97e-16	1	1	KF
GMKF-30-PASFEV03	ENSG00000124181.13	PLCG1	2.64e-16	1	1	KF
GMKF-30-PASFEV03	ENSG00000158470.5	B4GALT5	2.91e-16	1	1	KF
GMKF-30-PASFEV03	ENSG00000205726.12	ITSN1	2.5e-16	1	1	KF
GMKF-30-PASFEV03	ENSG00000160305.16	DIP2A	5.41e-16	1	1	KF
GMKF-30-PASFEV03	ENSG00000070010.17	UFD1L	6.11e-16	1	1	KF
GMKF-30-PASFEV03	ENSG00000099917.16	MED15	2.36e-16	1	1	KF
GMKF-30-PASFEV03	ENSG00000100027.13	YPEL1	5.27e-16	1	1	KF
GMKF-30-PASFEV03	ENSG00000254835.1	RNF185-AS1	2.08e-16	1	1	KF
GMKF-30-PASFEV03	ENSG00000198089.13	SFI1	2.64e-16	1	1	KF
GMKF-30-PASFEV03	ENSG00000198792.11	TMEM184B	3.47e-16	1	1	KF
GMKF-30-PASFEV03	ENSG00000100307.11	CBX7	1.03e-15	1	1	KF
GMKF-30-PASFEV03	ENSG00000073150.12	PANX2	5.55e-16	1	1	KF
GMKF-30-PASFEV03	ENSG00000128159.10	TUBGCP6	4.02e-16	1	1	KF
GMKF-30-PASFEV03	ENSG00000100241.19	SBF1	2.78e-16	1	1	KF
GMKF-30-PASFEV03	ENSG00000205560.11	CPT1B	3.89e-16	1	1	KF
GMKF-30-PASFEV03	ENSG00000254413.7	CHKB-CPT1B	4.58e-16	1	1	KF
GMKF-30-PASFIC03	ENSG00000198300.11	PEG3	0.477889582	1.23902140275658e-19	8.19240951502654e-16	KF
GMKF-30-PASFIC03	ENSG00000224078.11	SNHG14	0.485634978	3.13141048320234e-18	1.03524430574669e-14	KF
GMKF-30-PASFIC03	ENSG00000214548.13	MEG3	0.48562247	4.40954700637248e-17	9.71864160204496e-14	KF
GMKF-30-PASFIC03	ENSG00000019505.6	SYT13	0.484568029	1.54177858950094e-12	2.54856000844506e-09	KF
GMKF-30-PASFIC03	ENSG00000206503.10	HLA-A	0.499933893	5.04786472604929e-12	6.67529631372758e-09	KF
GMKF-30-PASFIC03	ENSG00000165434.7	PGM2L1	0.40179296	3.16993073003546e-11	3.49326366449908e-08	KF
GMKF-30-PASFIC03	ENSG00000151320.9	AKAP6	0.468718238	4.22814945811594e-11	3.53623768696125e-08	KF
GMKF-30-PASFIC03	ENSG00000066735.13	KIF26A	0.407849485	4.27856949420599e-11	3.53623768696125e-08	KF
GMKF-30-PASFIC03	ENSG00000204186.6	ZDBF2	0.499933893	1.28523151078054e-10	9.44216749920105e-08	KF
GMKF-30-PASFIC03	ENSG00000133958.12	UNC79	0.499933893	4.90289799632824e-10	3.24179615517223e-07	KF
GMKF-30-PASFIC03	ENSG00000186469.7	GNG2	0.421725061	6.27498270195631e-10	3.77183505684865e-07	KF
GMKF-30-PASFIC03	ENSG00000110436.10	SLC1A2	0.461238684	9.35051667247147e-10	5.15213468653178e-07	KF
GMKF-30-PASFIC03	ENSG00000166402.7	TUB	0.431607559	1.49506488012537e-09	7.60412999029921e-07	KF
GMKF-30-PASFIC03	ENSG00000174501.13	ANKRD36C	0.426183275	2.18179658862593e-09	1.03043136028533e-06	KF
GMKF-30-PASFIC03	ENSG00000064309.13	CDON	0.458887948	2.5697375877028e-09	1.1327403286594e-06	KF
GMKF-30-PASFIC03	ENSG00000227051.5	C14orf132	0.473816863	5.37749397018231e-09	2.22224938317784e-06	KF
GMKF-30-PASFIC03	ENSG00000168300.12	PCMTD1	0.499933893	1.12077693214685e-08	4.35916298550294e-06	KF
GMKF-30-PASFIC03	ENSG00000234745.8	HLA-B	0.398954104	4.37049172348729e-08	1.60542729309433e-05	KF
GMKF-30-PASFIC03	ENSG00000166387.10	PPFIBP2	0.417647366	5.48558997180966e-08	1.89895184251257e-05	KF
GMKF-30-PASFIC03	ENSG00000204525.13	HLA-C	0.410061461	5.7439559664627e-08	1.89895184251257e-05	KF
GMKF-30-PASFIC03	ENSG00000149295.12	DRD2	0.499933893	6.63027242625502e-08	2.08758863249515e-05	KF
GMKF-30-PASFIC03	ENSG00000149972.9	CNTN5	0.499933893	7.27693052257888e-08	2.18704839160416e-05	KF
GMKF-30-PASFIC03	ENSG00000149294.15	NCAM1	0.499933893	5.31313890097313e-07	0.000152741	KF
GMKF-30-PASFIC03	ENSG00000176148.14	TCP11L1	0.35088744	6.72661029090775e-07	0.000185318	KF
GMKF-30-PASFIC03	ENSG00000198208.10	RPS6KL1	0.462909518	1.01568887456223e-06	0.000268629	KF
GMKF-30-PASFIC03	ENSG00000174672.14	BRSK2	0.499933893	1.4915782170729e-06	0.00037932	KF
GMKF-30-PASFIC03	ENSG00000257151.1	PWAR6	0.499933893	1.61396581695086e-06	0.000395242	KF
GMKF-30-PASFIC03	ENSG00000264734.1	RP11-260A9.6	0.499933893	1.78011345031208e-06	0.000420361	KF
GMKF-30-PASFIC03	ENSG00000167244.16	IGF2	0.438249745	2.00127062624973e-06	0.00045629	KF
GMKF-30-PASFIC03	ENSG00000135976.15	ANKRD36	0.331744854	2.66201696775163e-06	0.000586709	KF
GMKF-30-PASFIC03	ENSG00000139880.18	CDH24	0.499933893	2.93933591905472e-06	0.000626932	KF
GMKF-30-PASFIC03	ENSG00000233012.2	HDAC1P2	0.451983645	3.33573352987117e-06	0.000689246	KF
GMKF-30-PASFIC03	ENSG00000100626.15	GALNT16	0.299463759	3.78606964886309e-06	0.000740603	KF
GMKF-30-PASFIC03	ENSG00000187372.11	PCDHB13	0.379361363	3.80830121231142e-06	0.000740603	KF
GMKF-30-PASFIC03	ENSG00000149531.13	FRG1B	0.436265645	5.05628073856037e-06	0.000955204	KF
GMKF-30-PASFIC03	ENSG00000279192.1	PWAR5	0.499933893	5.62727655118936e-06	0.001033543	KF
GMKF-30-PASFIC03	ENSG00000136367.13	ZFHX2	0.499933893	5.89584813921231e-06	0.001053604	KF
GMKF-30-PASFIC03	ENSG00000179899.8	PHC1P1	0.499933893	6.49557470053072e-06	0.00113023	KF
GMKF-30-PASFIC03	ENSG00000100433.14	KCNK10	0.499933893	7.2761317406854e-06	0.001233584	KF
GMKF-30-PASFIC03	ENSG00000068971.12	PPP2R5B	0.499933893	1.58516168503686e-05	0.002620272	KF
GMKF-30-PASFIC03	ENSG00000112679.13	DUSP22	0.446975557	2.23763297350177e-05	0.003608592	KF
GMKF-30-PASFIC03	ENSG00000148357.15	HMCN2	0.341694644	2.58898888375331e-05	0.004075808	KF
GMKF-30-PASFIC03	ENSG00000261069.3	RP11-701H24.4	0.453316379	2.83226319992924e-05	0.004355099	KF
GMKF-30-PASFIC03	ENSG00000135365.14	PHF21A	0.499933893	2.94810991165829e-05	0.004403406	KF
GMKF-30-PASFIC03	ENSG00000238113.5	LINC01410	0.459865291	2.99687326672403e-05	0.004403406	KF
GMKF-30-PASFIC03	ENSG00000213713.3	PIGCP1	0.461114946	3.12266783487698e-05	0.004488496	KF
GMKF-30-PASFIC03	ENSG00000269821.1	KCNQ1OT1	0.456209407	3.66278391737986e-05	0.005052478	KF
GMKF-30-PASFIC03	ENSG00000054965.9	FAM168A	0.302130705	3.66786077668484e-05	0.005052478	KF
GMKF-30-PASFIC03	ENSG00000090857.12	PDPR	0.313833521	4.36236973389954e-05	0.005874315	KF
GMKF-30-PASFIC03	ENSG00000026508.15	CD44	0.349945993	4.44216182575189e-05	0.005874315	KF
GMKF-30-PASFIC03	ENSG00000197479.6	PCDHB11	0.342953803	5.33505039364067e-05	0.006916736	KF
GMKF-30-PASFIC03	ENSG00000090565.14	RAB11FIP3	0.499933893	5.82036606967546e-05	0.007400819	KF
GMKF-30-PASFIC03	ENSG00000100918.11	REC8	0.499933893	6.0662912096677e-05	0.007567984	KF
GMKF-30-PASFIC03	ENSG00000069482.6	GAL	0.499933893	6.6866226802867e-05	0.008187398	KF
GMKF-30-PASFIC03	ENSG00000110427.13	KIAA1549L	0.499933893	7.14969529043608e-05	0.008462531	KF
GMKF-30-PASFIC03	ENSG00000196220.14	SRGAP3	0.269768945	7.16729814951467e-05	0.008462531	KF
GMKF-30-PASFIC03	ENSG00000277826.1	uc_338	0.499933893	7.71995249029106e-05	0.008888163	KF
GMKF-30-PASFIC03	ENSG00000168813.15	ZNF507	0.369466054	7.79663379235663e-05	0.008888163	KF
GMKF-30-PASFIC03	ENSG00000089916.16	GPATCH2L	0.357253018	8.07690831410921e-05	0.009051613	KF
GMKF-30-PASFIC03	ENSG00000236824.1	BCYRN1	0.299098407	9.08996023265395e-05	0.010017136	KF
GMKF-30-PASFIC03	ENSG00000126500.3	FLRT1	0.355515009	9.30722089541232e-05	0.010088417	KF
GMKF-30-PASFIC03	ENSG00000166407.12	LMO1	0.499933893	0.000106511	0.01135892	KF
GMKF-30-PASFIC03	ENSG00000162105.15	SHANK2	0.499933893	0.000122615	0.012703502	KF
GMKF-30-PASFIC03	ENSG00000166394.13	CYB5R2	0.355323155	0.000122962	0.012703502	KF
GMKF-30-PASFIC03	ENSG00000248905.7	FMN1	0.270886326	0.000125388	0.012754855	KF
GMKF-30-PASFIC03	ENSG00000256972.1	AP000462.3	0.499933893	0.000127695	0.012792708	KF
GMKF-30-PASFIC03	ENSG00000234423.1	LINC01250	0.445393715	0.000159588	0.015749149	KF
GMKF-30-PASFIC03	ENSG00000271581.1	XXbac-BPG248L24.12	0.444077933	0.000169913	0.016521504	KF
GMKF-30-PASFIC03	ENSG00000241061.3	RPL5P1	0.499933893	0.000177081	0.016860343	KF
GMKF-30-PASFIC03	ENSG00000263603.1	CTD-2349P21.5	0.499933893	0.000178497	0.016860343	KF
GMKF-30-PASFIC03	ENSG00000177542.9	SLC25A22	0.399448577	0.000185001	0.017228529	KF
GMKF-30-PASFIC03	ENSG00000059145.17	UNKL	0.338635152	0.000201458	0.018500604	KF
GMKF-30-PASFIC03	ENSG00000109956.11	B3GAT1	0.499933893	0.00020645	0.018627869	KF
GMKF-30-PASFIC03	ENSG00000278784.1	RP11-468E2.11	0.499933893	0.000208479	0.018627869	KF
GMKF-30-PASFIC03	ENSG00000235655.3	H3F3AP4	0.499933893	0.00021311	0.018787817	KF
GMKF-30-PASFIC03	ENSG00000198825.10	INPP5F	0.283922467	0.00022251	0.019358371	KF
GMKF-30-PASFIC03	ENSG00000163444.10	TMEM183A	0.499933893	0.000227724	0.019554696	KF
GMKF-30-PASFIC03	ENSG00000279058.1	AC244230.1	0.499933893	0.000235463	0.019941188	KF
GMKF-30-PASFIC03	ENSG00000099814.14	CEP170B	0.328008059	0.000238257	0.019941188	KF
GMKF-30-PASFIC03	ENSG00000166793.9	YPEL4	0.44283065	0.000250096	0.020662665	KF
GMKF-30-PASFIC03	ENSG00000196405.11	EVL	0.3206251	0.000253127	0.020662665	KF
GMKF-30-PASFIC03	ENSG00000176438.11	SYNE3	0.361376602	0.000293052	0.02362998	KF
GMKF-30-PASFIC03	ENSG00000087301.7	TXNDC16	0.499933893	0.000369992	0.029474542	KF
GMKF-30-PASFIC03	ENSG00000113522.12	RAD50	0.499933893	0.000389467	0.02997415	KF
GMKF-30-PASFIC03	ENSG00000163975.10	MFI2	0.499933893	0.000389863	0.02997415	KF
GMKF-30-PASFIC03	ENSG00000149131.14	SERPING1	0.499933893	0.000389863	0.02997415	KF
GMKF-30-PASFIC03	ENSG00000171606.16	ZNF274	0.499933893	0.000397606	0.030218083	KF
GMKF-30-PASFIC03	ENSG00000177879.13	AP3S1	0.499933893	0.00041403	0.031108716	KF
GMKF-30-PASFIC03	ENSG00000280385.1	AP000648.5	0.427393815	0.000419695	0.03118006	KF
GMKF-30-PASFIC03	ENSG00000156411.8	C14orf2	0.499933893	0.000473526	0.0347884	KF
GMKF-30-PASFIC03	ENSG00000168000.13	BSCL2	0.423061649	0.000505451	0.036320533	KF
GMKF-30-PASFIC03	ENSG00000234857.2	HNRNPUL2-BSCL2	0.423061649	0.000505451	0.036320533	KF
GMKF-30-PASFIC03	ENSG00000266396.1	MIR4273	0.499933893	0.000518969	0.036320533	KF
GMKF-30-PASFIC03	ENSG00000141905.16	NFIC	0.499933893	0.000518969	0.036320533	KF
GMKF-30-PASFIC03	ENSG00000220749.4	RPL21P28	0.499933893	0.000525293	0.036320533	KF
GMKF-30-PASFIC03	ENSG00000100764.12	PSMC1	0.499933893	0.00052734	0.036320533	KF
GMKF-30-PASFIC03	ENSG00000110318.12	KIAA1377	0.499933893	0.000567398	0.038554374	KF
GMKF-30-PASFIC03	ENSG00000106789.11	CORO2A	0.343116593	0.000571435	0.038554374	KF
GMKF-30-PASFIC03	ENSG00000054356.12	PTPRN	0.265457772	0.000615789	0.041127248	KF
GMKF-30-PASFIC03	ENSG00000197102.9	DYNC1H1	0.335541503	0.000685575	0.045271377	KF
GMKF-30-PASFIC03	ENSG00000077616.9	NAALAD2	0.379302436	0.000691532	0.045271377	KF
GMKF-30-PASFIC03	ENSG00000279050.1	PWAR1	0.499933893	0.000701324	0.045462269	KF
GMKF-30-PASFIC03	ENSG00000137970.7	RPL7P9	0.499933893	0.000725473	0.046123344	KF
GMKF-30-PASFIC03	ENSG00000139970.15	RTN1	0.499933893	0.000725473	0.046123344	KF
GMKF-30-PASFIC03	ENSG00000149328.13	GLB1L2	0.499933893	0.00078148	0.049210912	KF
GMKF-30-PASFIC03	ENSG00000149212.9	SESN3	0.354530032	0.00081073	0.050571213	KF
GMKF-30-PASFIC03	ENSG00000119720.16	NRDE2	0.41799085	0.000825242	0.050783008	KF
GMKF-30-PASFIC03	ENSG00000120784.14	ZFP30	0.434876494	0.000831694	0.050783008	KF
GMKF-30-PASFIC03	ENSG00000261098.1	RP11-819C21.1	0.499933893	0.000838788	0.050783008	KF
GMKF-30-PASFIC03	ENSG00000227124.7	ZNF717	0.26154746	0.000844847	0.050783008	KF
GMKF-30-PASFIC03	ENSG00000196943.11	NOP9	0.301783044	0.000886222	0.052437578	KF
GMKF-30-PASFIC03	ENSG00000183444.10	OR7E38P	0.399771853	0.00089577	0.052437578	KF
GMKF-30-PASFIC03	ENSG00000164308.15	ERAP2	0.339702279	0.000903807	0.052437578	KF
GMKF-30-PASFIC03	ENSG00000180185.10	FAHD1	0.337227457	0.000938047	0.052437578	KF
GMKF-30-PASFIC03	ENSG00000253226.1	HAUS1P3	0.499933893	0.000962539	0.052437578	KF
GMKF-30-PASFIC03	ENSG00000116017.9	ARID3A	0.499933893	0.000962539	0.052437578	KF
GMKF-30-PASFIC03	ENSG00000278716.1	LA16c-352F7.1	0.499933893	0.000962973	0.052437578	KF
GMKF-30-PASFIC03	ENSG00000140749.8	IGSF6	0.499933893	0.00096352	0.052437578	KF
GMKF-30-PASFIC03	ENSG00000162139.8	NEU3	0.401045654	0.0009654	0.052437578	KF
GMKF-30-PASFIC03	ENSG00000205683.10	DPF3	0.499933893	0.000966167	0.052437578	KF
GMKF-30-PASFIC03	ENSG00000170234.11	PWWP2A	0.499933893	0.000967542	0.052437578	KF
GMKF-30-PASFIC03	ENSG00000180998.10	GPR137C	0.499933893	0.000967542	0.052437578	KF
GMKF-30-PASFIC03	ENSG00000247228.2	RP11-296I10.3	0.36179787	0.001010378	0.053911303	KF
GMKF-30-PASFIC03	ENSG00000137474.18	MYO7A	0.499933893	0.001011041	0.053911303	KF
GMKF-30-PASFIC03	ENSG00000126773.11	PCNXL4	0.499933893	0.001029762	0.054181139	KF
GMKF-30-PASFIC03	ENSG00000259205.2	PRKXP1	0.499933893	0.00103249	0.054181139	KF
GMKF-30-PASFIC03	ENSG00000180773.13	SLC36A4	0.499933893	0.001045282	0.05442051	KF
GMKF-30-PASFIC03	ENSG00000100580.7	TMED8	0.348462916	0.001081828	0.05588318	KF
GMKF-30-PASFIC03	ENSG00000272887.1	CSPG4P5	0.381619702	0.001153494	0.059123284	KF
GMKF-30-PASFIC03	ENSG00000186642.14	PDE2A	0.380055167	0.001253963	0.063778482	KF
GMKF-30-PASFIC03	ENSG00000186222.4	BLOC1S4	0.499933893	0.001343905	0.065475073	KF
GMKF-30-PASFIC03	ENSG00000109132.6	PHOX2B	0.499933893	0.001343905	0.065475073	KF
GMKF-30-PASFIC03	ENSG00000120322.3	PCDHB8	0.499933893	0.001343905	0.065475073	KF
GMKF-30-PASFIC03	ENSG00000168496.3	FEN1	0.499933893	0.001345635	0.065475073	KF
GMKF-30-PASFIC03	ENSG00000078295.14	ADCY2	0.499933893	0.001346533	0.065475073	KF
GMKF-30-PASFIC03	ENSG00000223269.1	RN7SKP53	0.499933893	0.001346735	0.065475073	KF
GMKF-30-PASFIC03	ENSG00000161091.11	MFSD12	0.33236765	0.001371765	0.066205176	KF
GMKF-30-PASFIC03	ENSG00000196358.9	NTNG2	0.499933893	0.001397246	0.066946306	KF
GMKF-30-PASFIC03	ENSG00000006118.13	TMEM132A	0.499933893	0.001411545	0.067144847	KF
GMKF-30-PASFIC03	ENSG00000110060.7	PUS3	0.499933893	0.001504271	0.071044586	KF
GMKF-30-PASFIC03	ENSG00000139998.13	RAB15	0.394864525	0.001819833	0.078393731	KF
GMKF-30-PASFIC03	ENSG00000240801.1	AC132217.4	0.428647031	0.001851638	0.078393731	KF
GMKF-30-PASFIC03	ENSG00000280798.1	LINC00294	0.499933893	0.001868309	0.078393731	KF
GMKF-30-PASFIC03	ENSG00000144040.11	SFXN5	0.499933893	0.001912654	0.078393731	KF
GMKF-30-PASFIC03	ENSG00000175048.15	ZDHHC14	0.499933893	0.001912654	0.078393731	KF
GMKF-30-PASFIC03	ENSG00000111215.10	PRR4	0.499933893	0.001912654	0.078393731	KF
GMKF-30-PASFIC03	ENSG00000186026.6	ZNF284	0.499933893	0.001912654	0.078393731	KF
GMKF-30-PASFIC03	ENSG00000170035.14	UBE2E3	0.499933893	0.001913122	0.078393731	KF
GMKF-30-PASFIC03	ENSG00000162944.9	RFTN2	0.499933893	0.001913122	0.078393731	KF
GMKF-30-PASFIC03	ENSG00000151611.12	MMAA	0.499933893	0.001913122	0.078393731	KF
GMKF-30-PASFIC03	ENSG00000090581.8	GNPTG	0.499933893	0.001913122	0.078393731	KF
GMKF-30-PASFIC03	ENSG00000260425.1	LA16c-316G12.2	0.499933893	0.001913122	0.078393731	KF
GMKF-30-PASFIC03	ENSG00000111832.11	RWDD1	0.499933893	0.001913711	0.078393731	KF
GMKF-30-PASFIC03	ENSG00000267882.2	RP4-569M23.5	0.499933893	0.001913711	0.078393731	KF
GMKF-30-PASFIC03	ENSG00000180071.17	ANKRD18A	0.499933893	0.001916561	0.078393731	KF
GMKF-30-PASFIC03	ENSG00000273170.4	RP11-392E22.9	0.499933893	0.001916561	0.078393731	KF
GMKF-30-PASFIC03	ENSG00000189362.10	TMEM194B	0.499933893	0.001918041	0.078393731	KF
GMKF-30-PASFIC03	ENSG00000267710.4	AC006116.20	0.499933893	0.001925203	0.078393731	KF
GMKF-30-PASFIC03	ENSG00000127831.9	VIL1	0.499933893	0.001928922	0.078393731	KF
GMKF-30-PASFIC03	ENSG00000019485.11	PRDM11	0.499933893	0.001928922	0.078393731	KF
GMKF-30-PASFIC03	ENSG00000166405.13	RIC3	0.499933893	0.001933606	0.078393731	KF
GMKF-30-PASFIC03	ENSG00000179241.11	LDLRAD3	0.278964621	0.001934537	0.078393731	KF
GMKF-30-PASFIC03	ENSG00000225695.1	HNRNPA1P35	0.499933893	0.001946931	0.078393731	KF
GMKF-30-PASFIC03	ENSG00000186635.13	ARAP1	0.499933893	0.001946931	0.078393731	KF
GMKF-30-PASFIC03	ENSG00000147889.15	CDKN2A	0.499933893	0.001956286	0.078393731	KF
GMKF-30-PASFIC03	ENSG00000185567.6	AHNAK2	0.499933893	0.00200163	0.079330029	KF
GMKF-30-PASFIC03	ENSG00000110583.11	NAA40	0.441096974	0.002003647	0.079330029	KF
GMKF-30-PASFIC03	ENSG00000142082.13	SIRT3	0.499933893	0.002092458	0.081951825	KF
GMKF-30-PASFIC03	ENSG00000126214.19	KLC1	0.234311277	0.002094655	0.081951825	KF
GMKF-30-PASFIC03	ENSG00000197119.11	SLC25A29	0.422610115	0.002328126	0.090550406	KF
GMKF-30-PASFIC03	ENSG00000054654.14	SYNE2	0.26874982	0.002446659	0.094604156	KF
GMKF-30-PASFIC03	ENSG00000166435.14	XRRA1	0.499933893	0.002480104	0.095339818	KF
GMKF-30-PASFIC03	ENSG00000257621.6	PSMA3-AS1	0.3262839	0.00260154	0.099429971	KF
GMKF-30-PASFIC03	ENSG00000258891.1	RP5-1021I20.5	0.499933893	0.002644647	0.100496594	KF
GMKF-30-PASFIC03	ENSG00000157570.10	TSPAN18	0.420187236	0.002824547	0.106719446	KF
GMKF-30-PASFIC03	ENSG00000151364.14	KCTD14	0.386901128	0.002961348	0.110002427	KF
GMKF-30-PASFIC03	ENSG00000151366.11	NDUFC2	0.386901128	0.002961348	0.110002427	KF
GMKF-30-PASFIC03	ENSG00000259112.1	NDUFC2-KCTD14	0.386901128	0.002961348	0.110002427	KF
GMKF-30-PASFIC03	ENSG00000159164.8	SV2A	0.359039382	0.00305897	0.112993895	KF
GMKF-30-PASFIC03	ENSG00000110315.5	RNF141	0.298459855	0.003296648	0.121096888	KF
GMKF-30-PASFIC03	ENSG00000134824.12	FADS2	0.401648305	0.003371376	0.123157661	KF
GMKF-30-PASFIC03	ENSG00000266017.1	MIR4477B	0.417559901	0.003496662	0.12619613	KF
GMKF-30-PASFIC03	ENSG00000175467.13	SART1	0.396034521	0.003520844	0.12619613	KF
GMKF-30-PASFIC03	ENSG00000246174.6	KCTD21-AS1	0.417559897	0.003529282	0.12619613	KF
GMKF-30-PASFIC03	ENSG00000080854.13	IGSF9B	0.396034518	0.003530896	0.12619613	KF
GMKF-30-PASFIC03	ENSG00000177030.15	DEAF1	0.41755989	0.003602976	0.12807997	KF
GMKF-30-PASFIC03	ENSG00000078304.18	PPP2R5C	0.260008594	0.003642055	0.12877683	KF
GMKF-30-PASFIC03	ENSG00000109919.8	MTCH2	0.499933893	0.003693327	0.129895082	KF
GMKF-30-PASFIC03	ENSG00000175216.13	CKAP5	0.400958789	0.003799778	0.132931906	KF
GMKF-30-PASFIC03	ENSG00000110218.7	PANX1	0.367766209	0.003898345	0.1356624	KF
GMKF-30-PASFIC03	ENSG00000166341.7	DCHS1	0.27909247	0.004142901	0.143140414	KF
GMKF-30-PASFIC03	ENSG00000174851.13	YIF1A	0.393259414	0.004156527	0.143140414	KF
GMKF-30-PASFIC03	ENSG00000094755.15	GABRP	0.322046115	0.004215574	0.144421649	KF
GMKF-30-PASFIC03	ENSG00000149260.13	CAPN5	0.420186734	0.004242657	0.144600253	KF
GMKF-30-PASFIC03	ENSG00000132286.10	TIMM10B	0.414668831	0.004533991	0.153737155	KF
GMKF-30-PASFIC03	ENSG00000196696.11	PDXDC2P	0.244757687	0.004704388	0.158701083	KF
GMKF-30-PASFIC03	ENSG00000107249.20	GLIS3	0.400750145	0.004910267	0.164585574	KF
GMKF-30-PASFIC03	ENSG00000188612.10	SUMO2	0.374530679	0.004928606	0.164585574	KF
GMKF-30-PASFIC03	ENSG00000013573.15	DDX11	0.234005123	0.005061087	0.168160335	KF
GMKF-30-PASFIC03	ENSG00000181215.11	C4orf50	0.376106875	0.005173903	0.171049248	KF
GMKF-30-PASFIC03	ENSG00000155304.5	HSPA13	0.400218858	0.005255229	0.172873513	KF
GMKF-30-PASFIC03	ENSG00000152910.17	CNTNAP4	0.382770633	0.005329785	0.173872899	KF
GMKF-30-PASFIC03	ENSG00000197702.10	PARVA	0.339288063	0.005338203	0.173872899	KF
GMKF-30-PASFIC03	ENSG00000251615.3	RP11-774O3.3	0.411413432	0.005497455	0.178182221	KF
GMKF-30-PASFIC03	ENSG00000113108.16	APBB3	0.285547705	0.005635297	0.181758949	KF
GMKF-30-PASFIC03	ENSG00000232815.1	RP11-764K9.2	0.499933893	0.006090076	0.195051727	KF
GMKF-30-PASFIC03	ENSG00000136305.10	CIDEB	0.334031164	0.006106429	0.195051727	KF
GMKF-30-PASFIC03	ENSG00000095002.11	MSH2	0.301569772	0.006160285	0.195825986	KF
GMKF-30-PASFIC03	ENSG00000187079.13	TEAD1	0.302563349	0.00635306	0.200976875	KF
GMKF-30-PASFIC03	ENSG00000186448.13	ZNF197	0.357695038	0.006414135	0.200976875	KF
GMKF-30-PASFIC03	ENSG00000087460.22	GNAS	0.36325806	0.006458138	0.200976875	KF
GMKF-30-PASFIC03	ENSG00000187240.12	DYNC2H1	0.249261219	0.006472368	0.200976875	KF
GMKF-30-PASFIC03	ENSG00000148331.10	ASB6	0.237293686	0.0064743	0.200976875	KF
GMKF-30-PASFIC03	ENSG00000267022.1	AC084219.2	0.378448852	0.006642684	0.205240304	KF
GMKF-30-PASFIC03	ENSG00000139537.9	CCDC65	0.355035359	0.006825627	0.207845246	KF
GMKF-30-PASFIC03	ENSG00000183020.12	AP2A2	0.371059954	0.006886673	0.207845246	KF
GMKF-30-PASFIC03	ENSG00000103274.9	NUBP1	0.40781649	0.006984866	0.207845246	KF
GMKF-30-PASFIC03	ENSG00000103160.10	HSDL1	0.40781649	0.006984866	0.207845246	KF
GMKF-30-PASFIC03	ENSG00000115946.6	PNO1	0.407816489	0.006986116	0.207845246	KF
GMKF-30-PASFIC03	ENSG00000165792.16	METTL17	0.407816485	0.007016982	0.207845246	KF
GMKF-30-PASFIC03	ENSG00000258380.1	RP11-33N16.2	0.407816485	0.007016982	0.207845246	KF
GMKF-30-PASFIC03	ENSG00000165821.10	SALL2	0.407816484	0.007025521	0.207845246	KF
GMKF-30-PASFIC03	ENSG00000104219.11	ZDHHC2	0.339748558	0.007031519	0.207845246	KF
GMKF-30-PASFIC03	ENSG00000085998.12	POMGNT1	0.383667942	0.007041339	0.207845246	KF
GMKF-30-PASFIC03	ENSG00000139971.14	C14orf37	0.407816472	0.007115503	0.208494361	KF
GMKF-30-PASFIC03	ENSG00000184014.6	DENND5A	0.28090893	0.007126395	0.208494361	KF
GMKF-30-PASFIC03	ENSG00000170145.4	SIK2	0.383668313	0.007381844	0.215016538	KF
GMKF-30-PASFIC03	ENSG00000105072.7	C19orf44	0.305440655	0.007534322	0.218495352	KF
GMKF-30-PASFIC03	ENSG00000032219.17	ARID4A	0.371061523	0.007615129	0.219874371	KF
GMKF-30-PASFIC03	ENSG00000226861.1	RP5-1119O21.2	0.367789817	0.007840025	0.223693119	KF
GMKF-30-PASFIC03	ENSG00000164949.6	GEM	0.367789817	0.00784013	0.223693119	KF
GMKF-30-PASFIC03	ENSG00000138399.16	FASTKD1	0.265380031	0.007848881	0.223693119	KF
GMKF-30-PASFIC03	ENSG00000170500.11	LONRF2	0.219685417	0.007944143	0.22543638	KF
GMKF-30-PASFIC03	ENSG00000160049.10	DFFA	0.305123409	0.008011713	0.226382263	KF
GMKF-30-PASFIC03	ENSG00000095015.5	MAP3K1	0.293257442	0.00828551	0.233122519	KF
GMKF-30-PASFIC03	ENSG00000154639.17	CXADR	0.313411414	0.008479915	0.235899732	KF
GMKF-30-PASFIC03	ENSG00000256824.1	RP11-21A7A.2	0.379877966	0.008482873	0.235899732	KF
GMKF-30-PASFIC03	ENSG00000162415.6	ZSWIM5	0.379877953	0.008491249	0.235899732	KF
GMKF-30-PASFIC03	ENSG00000255185.4	PDXDC2P	0.288454094	0.008650589	0.239320888	KF
GMKF-30-PASFIC03	ENSG00000184887.12	BTBD6	0.300549517	0.008880508	0.241762475	KF
GMKF-30-PASFIC03	ENSG00000102977.12	ACD	0.327162625	0.008948399	0.241762475	KF
GMKF-30-PASFIC03	ENSG00000177842.10	ZNF620	0.403717989	0.008963013	0.241762475	KF
GMKF-30-PASFIC03	ENSG00000160326.12	SLC2A6	0.403717989	0.008963491	0.241762475	KF
GMKF-30-PASFIC03	ENSG00000260296.1	RP11-395I6.3	0.403717989	0.008964777	0.241762475	KF
GMKF-30-PASFIC03	ENSG00000278897.1	AC020951.1	0.403717989	0.008965445	0.241762475	KF
GMKF-30-PASFIC03	ENSG00000249242.6	TMEM150C	0.350217097	0.009072738	0.241762475	KF
GMKF-30-PASFIC03	ENSG00000071082.9	RPL31	0.364294157	0.009132967	0.241762475	KF
GMKF-30-PASFIC03	ENSG00000278936.1	CH17-140K24.7	0.364294157	0.009133069	0.241762475	KF
GMKF-30-PASFIC03	ENSG00000196470.10	SIAH1	0.36429416	0.009138847	0.241762475	KF
GMKF-30-PASFIC03	ENSG00000165819.10	METTL3	0.364294168	0.009152431	0.241762475	KF
GMKF-30-PASFIC03	ENSG00000156050.7	FAM161B	0.377515959	0.009177614	0.241762475	KF
GMKF-30-PASFIC03	ENSG00000164346.8	NSA2	0.301290759	0.009295663	0.243900487	KF
GMKF-30-PASFIC03	ENSG00000183908.5	LRRC55	0.383670596	0.009341814	0.244142578	KF
GMKF-30-PASFIC03	ENSG00000027644.4	INSRR	0.354272516	0.009448498	0.244994004	KF
GMKF-30-PASFIC03	ENSG00000160551.8	TAOK1	0.354272516	0.009448498	0.244994004	KF
GMKF-30-PASFIC03	ENSG00000197106.6	SLC6A17	0.269568151	0.009648451	0.249201399	KF
GMKF-30-PASFIC03	ENSG00000168243.9	GNG4	0.168570439	0.009711058	0.249842478	KF
GMKF-30-PASFIC03	ENSG00000172247.3	C1QTNF4	0.403717988	0.009793621	0.250989997	KF
GMKF-30-PASFIC03	ENSG00000118473.20	SGIP1	0.243943166	0.010042237	0.255797605	KF
GMKF-30-PASFIC03	ENSG00000110756.16	HPS5	0.499933893	0.010058587	0.255797605	KF
GMKF-30-PASFIC03	ENSG00000166086.11	JAM3	0.327118673	0.010148129	0.25679541	KF
GMKF-30-PASFIC03	ENSG00000164164.14	OTUD4	0.280613049	0.010175499	0.25679541	KF
GMKF-30-PASFIC03	ENSG00000023171.13	GRAMD1B	0.391306114	0.010239673	0.257432385	KF
GMKF-30-PASFIC03	ENSG00000143970.15	ASXL2	0.244987692	0.010413048	0.260799526	KF
GMKF-30-PASFIC03	ENSG00000187323.10	DCC	0.360546897	0.010680054	0.26647742	KF
GMKF-30-PASFIC03	ENSG00000137504.12	CREBZF	0.350921975	0.010791318	0.268241323	KF
GMKF-30-PASFIC03	ENSG00000272604.1	RP11-251G23.5	0.399079031	0.011624394	0.283676454	KF
GMKF-30-PASFIC03	ENSG00000253320.4	KB-1507C5.2	0.399079031	0.011624394	0.283676454	KF
GMKF-30-PASFIC03	ENSG00000246067.6	RAB30-AS1	0.399079031	0.011624394	0.283676454	KF
GMKF-30-PASFIC03	ENSG00000163995.17	ABLIM2	0.399079031	0.011625193	0.283676454	KF
GMKF-30-PASFIC03	ENSG00000125484.10	GTF3C4	0.399079031	0.011626788	0.283676454	KF
GMKF-30-PASFIC03	ENSG00000259143.1	CTD-2240H23.2	0.39907903	0.011945468	0.290380276	KF
GMKF-30-PASFIC03	ENSG00000175582.18	RAB6A	0.297851706	0.012035683	0.291501593	KF
GMKF-30-PASFIC03	ENSG00000135736.5	CCDC102A	0.344587253	0.012247471	0.295548469	KF
GMKF-30-PASFIC03	ENSG00000149231.10	CCDC82	0.347365459	0.012345356	0.296827248	KF
GMKF-30-PASFIC03	ENSG00000155508.12	CNOT8	0.371234645	0.012533572	0.298924016	KF
GMKF-30-PASFIC03	ENSG00000124177.13	CHD6	0.356533767	0.012539667	0.298924016	KF
GMKF-30-PASFIC03	ENSG00000137656.10	BUD13	0.371234719	0.012568191	0.298924016	KF
GMKF-30-PASFIC03	ENSG00000119596.16	YLPM1	0.262422961	0.012873086	0.304610121	KF
GMKF-30-PASFIC03	ENSG00000145675.13	PIK3R1	0.271755302	0.0128994	0.304610121	KF
GMKF-30-PASFIC03	ENSG00000165914.13	TTC7B	0.296128771	0.01353682	0.318524757	KF
GMKF-30-PASFIC03	ENSG00000257800.1	FNBP1P1	0.293424992	0.013602776	0.318941685	KF
GMKF-30-PASFIC03	ENSG00000152683.13	SLC30A6	0.352175451	0.014785224	0.344621277	KF
GMKF-30-PASFIC03	ENSG00000035115.20	SH3YL1	0.199313072	0.014914255	0.344621277	KF
GMKF-30-PASFIC03	ENSG00000155545.18	MIER3	0.339915696	0.015202805	0.344621277	KF
GMKF-30-PASFIC03	ENSG00000160716.4	CHRNB2	0.393771032	0.015251507	0.344621277	KF
GMKF-30-PASFIC03	ENSG00000007516.12	BAIAP3	0.393771032	0.015251507	0.344621277	KF
GMKF-30-PASFIC03	ENSG00000119599.15	DCAF4	0.393771031	0.015256975	0.344621277	KF
GMKF-30-PASFIC03	ENSG00000157578.12	LCA5L	0.393771031	0.015258595	0.344621277	KF
GMKF-30-PASFIC03	ENSG00000182093.13	WRB	0.393771031	0.015258595	0.344621277	KF
GMKF-30-PASFIC03	ENSG00000117533.13	VAMP4	0.393771028	0.015282088	0.344621277	KF
GMKF-30-PASFIC03	ENSG00000110696.8	C11orf58	0.393771024	0.015313351	0.344621277	KF
GMKF-30-PASFIC03	ENSG00000070269.12	TMEM260	0.393771022	0.015329596	0.344621277	KF
GMKF-30-PASFIC03	ENSG00000249274.1	PDLIM1P4	0.366275391	0.015375216	0.344621277	KF
GMKF-30-PASFIC03	ENSG00000136866.12	ZFP37	0.366275391	0.015375571	0.344621277	KF
GMKF-30-PASFIC03	ENSG00000276417.1	RP11-266K4.13	0.314833649	0.015474889	0.345103375	KF
GMKF-30-PASFIC03	ENSG00000103175.9	WFDC1	0.328488322	0.015501526	0.345103375	KF
GMKF-30-PASFIC03	ENSG00000106565.16	TMEM176B	0.242965102	0.015553661	0.345103375	KF
GMKF-30-PASFIC03	ENSG00000120327.6	PCDHB14	0.342399186	0.015694413	0.346236745	KF
GMKF-30-PASFIC03	ENSG00000174483.18	BBS1	0.293872132	0.015761836	0.346236745	KF
GMKF-30-PASFIC03	ENSG00000256349.1	CTD-3074O7.11	0.293872132	0.015761836	0.346236745	KF
GMKF-30-PASFIC03	ENSG00000196810.4	CTBP1-AS2	0.23382146	0.015969069	0.349627437	KF
GMKF-30-PASFIC03	ENSG00000276291.3	RP11-87H9.2	0.309784582	0.016315586	0.356035165	KF
GMKF-30-PASFIC03	ENSG00000151552.10	QDPR	0.22196993	0.016733866	0.363424167	KF
GMKF-30-PASFIC03	ENSG00000247828.6	TMEM161B-AS1	0.26201335	0.016764121	0.363424167	KF
GMKF-30-PASFIC03	ENSG00000136643.10	RPS6KC1	0.347477036	0.017510444	0.378362932	KF
GMKF-30-PASFIC03	ENSG00000214106.6	PAXIP1-AS2	0.289319386	0.018349804	0.395208159	KF
GMKF-30-PASFIC03	ENSG00000074211.12	PPP2R2C	0.267042878	0.01852925	0.397137353	KF
GMKF-30-PASFIC03	ENSG00000013293.5	SLC7A14	0.227874054	0.018559504	0.397137353	KF
GMKF-30-PASFIC03	ENSG00000166676.13	TVP23A	0.24868048	0.018726056	0.399408654	KF
GMKF-30-PASFIC03	ENSG00000105866.12	SP4	0.360740174	0.018999081	0.401353773	KF
GMKF-30-PASFIC03	ENSG00000178935.5	ZNF552	0.360740174	0.018999081	0.401353773	KF
GMKF-30-PASFIC03	ENSG00000160352.14	ZNF714	0.360740175	0.018999354	0.401353773	KF
GMKF-30-PASFIC03	ENSG00000143067.4	ZNF697	0.360740194	0.019072798	0.401622093	KF
GMKF-30-PASFIC03	ENSG00000135913.9	USP37	0.265297908	0.019516008	0.407678819	KF
GMKF-30-PASFIC03	ENSG00000122012.12	SV2C	0.293015591	0.019960644	0.407678819	KF
GMKF-30-PASFIC03	ENSG00000100813.13	ACIN1	0.216727963	0.020166968	0.407678819	KF
GMKF-30-PASFIC03	ENSG00000270067.1	CTC-487M23.5	0.387580183	0.020264751	0.407678819	KF
GMKF-30-PASFIC03	ENSG00000083799.16	CYLD	0.387580183	0.020264751	0.407678819	KF
GMKF-30-PASFIC03	ENSG00000105258.7	POLR2I	0.387580183	0.020264751	0.407678819	KF
GMKF-30-PASFIC03	ENSG00000279504.1	AD001527.4	0.387580183	0.020264751	0.407678819	KF
GMKF-30-PASFIC03	ENSG00000269476.1	CTD-2583A14.9	0.387580183	0.02026495	0.407678819	KF
GMKF-30-PASFIC03	ENSG00000204920.9	ZNF155	0.387580183	0.02026495	0.407678819	KF
GMKF-30-PASFIC03	ENSG00000266921.1	RP11-15A1.7	0.387580183	0.02026495	0.407678819	KF
GMKF-30-PASFIC03	ENSG00000111445.12	RFC5	0.387580183	0.020265201	0.407678819	KF
GMKF-30-PASFIC03	ENSG00000132846.5	ZBED3	0.387580183	0.020265516	0.407678819	KF
GMKF-30-PASFIC03	ENSG00000204104.10	TRAF3IP1	0.387580186	0.020271674	0.407678819	KF
GMKF-30-PASFIC03	ENSG00000149503.11	INCENP	0.38758021	0.020325149	0.407678819	KF
GMKF-30-PASFIC03	ENSG00000249626.1	RP11-496H1.1	0.387580226	0.020361	0.407678819	KF
GMKF-30-PASFIC03	ENSG00000162231.12	NXF1	0.320278239	0.020380542	0.407678819	KF
GMKF-30-PASFIC03	ENSG00000120328.6	PCDHB12	0.255874941	0.020408604	0.407678819	KF
GMKF-30-PASFIC03	ENSG00000172262.10	ZNF131	0.342376806	0.020835093	0.414355346	KF
GMKF-30-PASFIC03	ENSG00000198625.11	MDM4	0.238770249	0.020868169	0.414355346	KF
GMKF-30-PASFIC03	ENSG00000251079.5	BMS1P2	0.315349195	0.021032706	0.414571525	KF
GMKF-30-PASFIC03	ENSG00000254929.5	RP11-144G6.12	0.315349195	0.021032706	0.414571525	KF
GMKF-30-PASFIC03	ENSG00000078177.12	N4BP2	0.270547882	0.021067156	0.414571525	KF
GMKF-30-PASFIC03	ENSG00000138443.14	ABI2	0.20607521	0.021564972	0.423108595	KF
GMKF-30-PASFIC03	ENSG00000019144.15	PHLDB1	0.20255469	0.021827356	0.423579422	KF
GMKF-30-PASFIC03	ENSG00000143340.6	FAM163A	0.330629786	0.021846103	0.423579422	KF
GMKF-30-PASFIC03	ENSG00000004776.10	HSPB6	0.330629784	0.021846213	0.423579422	KF
GMKF-30-PASFIC03	ENSG00000175264.6	CHST1	0.387580959	0.021850561	0.423579422	KF
GMKF-30-PASFIC03	ENSG00000165152.7	TMEM246	0.285808937	0.02190928	0.423579422	KF
GMKF-30-PASFIC03	ENSG00000137642.11	SORL1	0.240413831	0.022132546	0.426648375	KF
GMKF-30-PASFIC03	ENSG00000105793.14	GTPBP10	0.309056082	0.022639471	0.435151692	KF
GMKF-30-PASFIC03	ENSG00000198393.6	ZNF26	0.298848059	0.022771273	0.435389736	KF
GMKF-30-PASFIC03	ENSG00000242337.4	TFP1	0.310291552	0.022783552	0.435389736	KF
GMKF-30-PASFIC03	ENSG00000122707.10	RECK	0.312053263	0.023107088	0.440299903	KF
GMKF-30-PASFIC03	ENSG00000118058.19	KMT2A	0.308255558	0.023354912	0.443743333	KF
GMKF-30-PASFIC03	ENSG00000113119.11	TMCO6	0.319798412	0.023499982	0.445220295	KF
GMKF-30-PASFIC03	ENSG00000185024.14	BRF1	0.33571744	0.023607244	0.445539972	KF
GMKF-30-PASFIC03	ENSG00000139112.9	GABARAPL1	0.354575317	0.023651623	0.445539972	KF
GMKF-30-PASFIC03	ENSG00000251247.8	ZNF345	0.304002024	0.023819531	0.44742823	KF
GMKF-30-PASFIC03	ENSG00000100814.16	CCNB1IP1	0.354575351	0.023937488	0.448370177	KF
GMKF-30-PASFIC03	ENSG00000173226.15	IQCB1	0.336830351	0.024911071	0.464001571	KF
GMKF-30-PASFIC03	ENSG00000170364.11	SETMAR	0.336830294	0.024912365	0.464001571	KF
GMKF-30-PASFIC03	ENSG00000104899.5	AMH	0.259644025	0.025221624	0.467294829	KF
GMKF-30-PASFIC03	ENSG00000080345.16	RIF1	0.283099325	0.025230528	0.467294829	KF
GMKF-30-PASFIC03	ENSG00000048991.15	R3HDM1	0.3256911	0.025409527	0.467555313	KF
GMKF-30-PASFIC03	ENSG00000115234.9	SNX17	0.325691099	0.025409677	0.467555313	KF
GMKF-30-PASFIC03	ENSG00000260528.3	FAM157C	0.499933893	0.025482413	0.467555313	KF
GMKF-30-PASFIC03	ENSG00000178385.12	PLEKHM3	0.308284077	0.025597641	0.467555313	KF
GMKF-30-PASFIC03	ENSG00000205531.11	NAP1L4	0.312518987	0.025628901	0.467555313	KF
GMKF-30-PASFIC03	ENSG00000178573.6	MAF	0.29995395	0.025703472	0.467555313	KF
GMKF-30-PASFIC03	ENSG00000168566.11	SNRNP48	0.316178177	0.025739585	0.467555313	KF
GMKF-30-PASFIC03	ENSG00000123989.12	CHPF	0.301248034	0.026015794	0.471277884	KF
GMKF-30-PASFIC03	ENSG00000262096.2	PCDHB19P	0.289132767	0.027018919	0.480116899	KF
GMKF-30-PASFIC03	ENSG00000224019.1	RPL21P32	0.380319541	0.027301045	0.480116899	KF
GMKF-30-PASFIC03	ENSG00000164845.15	FAM86FP	0.380319541	0.027301238	0.480116899	KF
GMKF-30-PASFIC03	ENSG00000100784.8	RPS6KA5	0.380319541	0.027301481	0.480116899	KF
GMKF-30-PASFIC03	ENSG00000272968.4	RBAK-RBAKDN	0.380319541	0.027301481	0.480116899	KF
GMKF-30-PASFIC03	ENSG00000164032.10	H2AFZ	0.380319541	0.027302174	0.480116899	KF
GMKF-30-PASFIC03	ENSG00000157181.13	C1orf27	0.380319541	0.027302174	0.480116899	KF
GMKF-30-PASFIC03	ENSG00000279764.1	RP11-441F2.4	0.380319542	0.027302659	0.480116899	KF
GMKF-30-PASFIC03	ENSG00000280551.1	RP11-358D17.2	0.380319542	0.027303271	0.480116899	KF
GMKF-30-PASFIC03	ENSG00000272512.1	RP11-54O7.17	0.380319542	0.027304041	0.480116899	KF
GMKF-30-PASFIC03	ENSG00000177674.14	AGTRAP	0.380319549	0.027319061	0.480116899	KF
GMKF-30-PASFIC03	ENSG00000181264.7	TMEM136	0.380319576	0.027375086	0.480116899	KF
GMKF-30-PASFIC03	ENSG00000100101.14	RP1-37E16.12	0.380319721	0.027677553	0.482860108	KF
GMKF-30-PASFIC03	ENSG00000100106.18	TRIOBP	0.380319721	0.027677553	0.482860108	KF
GMKF-30-PASFIC03	ENSG00000126456.14	IRF3	0.380319768	0.02777623	0.483306397	KF
GMKF-30-PASFIC03	ENSG00000258930.1	RP5-1163L11.2	0.380319904	0.028059121	0.485262245	KF
GMKF-30-PASFIC03	ENSG00000074266.16	EED	0.380320001	0.028259633	0.485262245	KF
GMKF-30-PASFIC03	ENSG00000250846.5	EPHA5-AS1	0.30449938	0.028436844	0.485262245	KF
GMKF-30-PASFIC03	ENSG00000129158.9	SERGEF	0.380320125	0.02851448	0.485262245	KF
GMKF-30-PASFIC03	ENSG00000167987.9	VPS37C	0.380320125	0.02851448	0.485262245	KF
GMKF-30-PASFIC03	ENSG00000197345.11	MRPL21	0.380320125	0.02851448	0.485262245	KF
GMKF-30-PASFIC03	ENSG00000254772.8	EEF1G	0.304502097	0.02877744	0.485262245	KF
GMKF-30-PASFIC03	ENSG00000255508.6	RP11-864I4.1	0.304502097	0.02877744	0.485262245	KF
GMKF-30-PASFIC03	ENSG00000169490.15	TM2D2	0.300739354	0.028836116	0.485262245	KF
GMKF-30-PASFIC03	ENSG00000022976.14	ZNF839	0.380320284	0.028839203	0.485262245	KF
GMKF-30-PASFIC03	ENSG00000100865.13	CINP	0.380320284	0.028839203	0.485262245	KF
GMKF-30-PASFIC03	ENSG00000104321.9	TRPA1	0.292263847	0.028988928	0.485262245	KF
GMKF-30-PASFIC03	ENSG00000243716.9	NPIPB5	0.313381388	0.029251623	0.485262245	KF
GMKF-30-PASFIC03	ENSG00000164985.13	PSIP1	0.282543068	0.029442854	0.485262245	KF
GMKF-30-PASFIC03	ENSG00000153048.9	CARHSP1	0.307971692	0.029638357	0.485262245	KF
GMKF-30-PASFIC03	ENSG00000183248.10	PRR36	0.320359761	0.02966188	0.485262245	KF
GMKF-30-PASFIC03	ENSG00000240527.1	RP11-429G19.3	0.320359763	0.029661943	0.485262245	KF
GMKF-30-PASFIC03	ENSG00000138246.14	DNAJC13	0.3203598	0.029663181	0.485262245	KF
GMKF-30-PASFIC03	ENSG00000172250.13	SERHL	0.3476513	0.029676709	0.485262245	KF
GMKF-30-PASFIC03	ENSG00000151773.11	CCDC122	0.347651301	0.02967696	0.485262245	KF
GMKF-30-PASFIC03	ENSG00000179630.9	LACC1	0.347651301	0.02967696	0.485262245	KF
GMKF-30-PASFIC03	ENSG00000262601.1	CTC-786C10.1	0.347651301	0.029677359	0.485262245	KF
GMKF-30-PASFIC03	ENSG00000198711.5	SSBP3-AS1	0.347651301	0.029677638	0.485262245	KF
GMKF-30-PASFIC03	ENSG00000116747.11	TROVE2	0.320361669	0.029723413	0.485262245	KF
GMKF-30-PASFIC03	ENSG00000116750.12	UCHL5	0.320361669	0.029723413	0.485262245	KF
GMKF-30-PASFIC03	ENSG00000175175.5	PPM1E	0.330727347	0.029938984	0.486387311	KF
GMKF-30-PASFIC03	ENSG00000135870.10	RC3H1	0.330727339	0.029939449	0.486387311	KF
GMKF-30-PASFIC03	ENSG00000144791.8	LIMD1	0.264487713	0.030500858	0.49429331	KF
GMKF-30-PASFIC03	ENSG00000153904.17	DDAH1	0.256467977	0.030655725	0.495588402	KF
GMKF-30-PASFIC03	ENSG00000124226.9	RNF114	0.222651025	0.031100593	0.501553948	KF
GMKF-30-PASFIC03	ENSG00000177225.15	PDDC1	0.266316389	0.031567268	0.507841311	KF
GMKF-30-PASFIC03	ENSG00000104964.13	AES	0.255277967	0.032464394	0.521006245	KF
GMKF-30-PASFIC03	ENSG00000131375.8	CAPN7	0.308369282	0.033529815	0.530987987	KF
GMKF-30-PASFIC03	ENSG00000091527.14	CDV3	0.308369285	0.033530138	0.530987987	KF
GMKF-30-PASFIC03	ENSG00000165959.10	CLMN	0.283870089	0.03443201	0.530987987	KF
GMKF-30-PASFIC03	ENSG00000213753.9	CENPBD1P1	0.232808334	0.034448554	0.530987987	KF
GMKF-30-PASFIC03	ENSG00000143971.7	ETAA1	0.260978869	0.03462302	0.530987987	KF
GMKF-30-PASFIC03	ENSG00000167508.9	MVD	0.314651941	0.034761466	0.530987987	KF
GMKF-30-PASFIC03	ENSG00000132563.14	REEP2	0.198521393	0.034997696	0.530987987	KF
GMKF-30-PASFIC03	ENSG00000158480.9	SPATA2	0.323253296	0.035072694	0.530987987	KF
GMKF-30-PASFIC03	ENSG00000110046.11	ATG2A	0.270467639	0.035581446	0.530987987	KF
GMKF-30-PASFIC03	ENSG00000175265.16	GOLGA8A	0.259063617	0.035587461	0.530987987	KF
GMKF-30-PASFIC03	ENSG00000188997.6	KCTD21	0.296102235	0.035876154	0.530987987	KF
GMKF-30-PASFIC03	ENSG00000113360.15	DROSHA	0.274699727	0.035910195	0.530987987	KF
GMKF-30-PASFIC03	ENSG00000171303.6	KCNK3	0.238528179	0.036008618	0.530987987	KF
GMKF-30-PASFIC03	ENSG00000135407.9	AVIL	0.261650128	0.036086413	0.530987987	KF
GMKF-30-PASFIC03	ENSG00000119231.9	SENP5	0.324058192	0.036176747	0.530987987	KF
GMKF-30-PASFIC03	ENSG00000178177.13	LCORL	0.324058188	0.036177302	0.530987987	KF
GMKF-30-PASFIC03	ENSG00000116157.5	GPX7	0.324058182	0.036178221	0.530987987	KF
GMKF-30-PASFIC03	ENSG00000049089.12	COL9A2	0.324057961	0.036213195	0.530987987	KF
GMKF-30-PASFIC03	ENSG00000102900.11	NUP93	0.244617973	0.036214217	0.530987987	KF
GMKF-30-PASFIC03	ENSG00000268549.1	RP11-295P9.8	0.296051744	0.036241608	0.530987987	KF
GMKF-30-PASFIC03	ENSG00000100461.16	RBM23	0.319284516	0.036483786	0.530987987	KF
GMKF-30-PASFIC03	ENSG00000230733.2	AC092171.4	0.371631688	0.037344295	0.530987987	KF
GMKF-30-PASFIC03	ENSG00000250280.2	RP11-305O6.3	0.371631688	0.037344295	0.530987987	KF
GMKF-30-PASFIC03	ENSG00000266171.1	RP11-769O8.1	0.371631688	0.037344295	0.530987987	KF
GMKF-30-PASFIC03	ENSG00000064961.17	HMG20B	0.371631688	0.037344295	0.530987987	KF
GMKF-30-PASFIC03	ENSG00000273293.1	RP11-445N20.3	0.371631688	0.037344295	0.530987987	KF
GMKF-30-PASFIC03	ENSG00000279536.1	RP11-445N20.2	0.371631688	0.037344295	0.530987987	KF
GMKF-30-PASFIC03	ENSG00000148180.15	GSN	0.371631688	0.037344295	0.530987987	KF
GMKF-30-PASFIC03	ENSG00000108561.7	C1QBP	0.371631688	0.037344295	0.530987987	KF
GMKF-30-PASFIC03	ENSG00000276952.1	RP5-965G21.6	0.371631688	0.037344295	0.530987987	KF
GMKF-30-PASFIC03	ENSG00000228252.7	COL6A4P2	0.371631688	0.037344481	0.530987987	KF
GMKF-30-PASFIC03	ENSG00000198780.10	FAM169A	0.371631688	0.037344481	0.530987987	KF
GMKF-30-PASFIC03	ENSG00000120539.13	MASTL	0.371631688	0.037344481	0.530987987	KF
GMKF-30-PASFIC03	ENSG00000221978.10	CCNL2	0.371631688	0.037344481	0.530987987	KF
GMKF-30-PASFIC03	ENSG00000228748.2	RP13-39P12.3	0.371631688	0.037344481	0.530987987	KF
GMKF-30-PASFIC03	ENSG00000268107.4	AC003005.4	0.371631688	0.037344481	0.530987987	KF
GMKF-30-PASFIC03	ENSG00000054148.16	PHPT1	0.371631688	0.037345011	0.530987987	KF
GMKF-30-PASFIC03	ENSG00000236430.1	KRT8P29	0.371631688	0.037345382	0.530987987	KF
GMKF-30-PASFIC03	ENSG00000066405.11	CLDN18	0.371631688	0.037346439	0.530987987	KF
GMKF-30-PASFIC03	ENSG00000167130.16	DOLPP1	0.371631688	0.037346439	0.530987987	KF
GMKF-30-PASFIC03	ENSG00000160298.16	C21orf58	0.371631688	0.037346439	0.530987987	KF
GMKF-30-PASFIC03	ENSG00000186205.11	MARC1	0.371631687	0.03734718	0.530987987	KF
GMKF-30-PASFIC03	ENSG00000237651.5	C2orf74	0.371631687	0.037349288	0.530987987	KF
GMKF-30-PASFIC03	ENSG00000135835.9	KIAA1614	0.371631687	0.037350768	0.530987987	KF
GMKF-30-PASFIC03	ENSG00000232434.2	C9orf172	0.371631686	0.03735263	0.530987987	KF
GMKF-30-PASFIC03	ENSG00000120370.11	GORAB	0.371631685	0.037361645	0.530987987	KF
GMKF-30-PASFIC03	ENSG00000144824.18	PHLDB2	0.371631684	0.037366326	0.530987987	KF
GMKF-30-PASFIC03	ENSG00000111237.17	VPS29	0.371631675	0.037415594	0.530987987	KF
GMKF-30-PASFIC03	ENSG00000151117.7	TMEM86A	0.371631675	0.037415594	0.530987987	KF
GMKF-30-PASFIC03	ENSG00000092199.16	HNRNPC	0.371631667	0.037457822	0.530987987	KF
GMKF-30-PASFIC03	ENSG00000017260.18	ATP2C1	0.339824076	0.037551585	0.530987987	KF
GMKF-30-PASFIC03	ENSG00000239763.2	AC009120.3	0.339824076	0.037551585	0.530987987	KF
GMKF-30-PASFIC03	ENSG00000132821.10	VSTM2L	0.339824076	0.037553118	0.530987987	KF
GMKF-30-PASFIC03	ENSG00000182752.9	PAPPA	0.33982408	0.03755922	0.530987987	KF
GMKF-30-PASFIC03	ENSG00000162191.12	UBXN1	0.339824086	0.037571549	0.530987987	KF
GMKF-30-PASFIC03	ENSG00000181619.11	GPR135	0.339824092	0.037583542	0.530987987	KF
GMKF-30-PASFIC03	ENSG00000111801.14	BTN3A3	0.282578569	0.037700621	0.531173103	KF
GMKF-30-PASFIC03	ENSG00000163687.12	DNASE1L3	0.339824191	0.037757314	0.531173103	KF
GMKF-30-PASFIC03	ENSG00000250397.2	RP11-1391J7.1	0.37163158	0.037921918	0.5323561	KF
GMKF-30-PASFIC03	ENSG00000244050.2	RP11-266K4.1	0.339824703	0.038392033	0.536687851	KF
GMKF-30-PASFIC03	ENSG00000198963.9	RORB	0.303016406	0.038543669	0.536687851	KF
GMKF-30-PASFIC03	ENSG00000142197.11	DOPEY2	0.303016406	0.038543766	0.536687851	KF
GMKF-30-PASFIC03	ENSG00000179364.12	PACS2	0.303016463	0.038555162	0.536687851	KF
GMKF-30-PASFIC03	ENSG00000149182.13	ARFGAP2	0.303018029	0.038848728	0.539638206	KF
GMKF-30-PASFIC03	ENSG00000164107.8	HAND2	0.252870851	0.039020369	0.540886119	KF
GMKF-30-PASFIC03	ENSG00000125388.18	GRK4	0.292035429	0.039457631	0.545803041	KF
GMKF-30-PASFIC03	ENSG00000160321.13	ZNF208	0.24206877	0.039657542	0.547423105	KF
GMKF-30-PASFIC03	ENSG00000110274.13	CEP164	0.339823089	0.039772063	0.547860173	KF
GMKF-30-PASFIC03	ENSG00000124006.13	OBSL1	0.197588398	0.039904048	0.548535474	KF
GMKF-30-PASFIC03	ENSG00000151779.11	NBAS	0.189291837	0.040215828	0.551674393	KF
GMKF-30-PASFIC03	ENSG00000242590.1	RP11-54O7.14	0.308433142	0.040888194	0.558727819	KF
GMKF-30-PASFIC03	ENSG00000138814.15	PPP3CA	0.297740198	0.040922832	0.558727819	KF
GMKF-30-PASFIC03	ENSG00000176095.10	IP6K1	0.223820839	0.040983514	0.558727819	KF
GMKF-30-PASFIC03	ENSG00000160193.10	WDR4	0.257599074	0.041237701	0.561036382	KF
GMKF-30-PASFIC03	ENSG00000183576.11	SETD3	0.37163068	0.042375013	0.575274206	KF
GMKF-30-PASFIC03	ENSG00000116991.9	SIPA1L2	0.237285922	0.042458229	0.575274206	KF
GMKF-30-PASFIC03	ENSG00000157796.16	WDR19	0.217116525	0.04275559	0.578118527	KF
GMKF-30-PASFIC03	ENSG00000233264.2	AC006042.8	0.239930459	0.04300014	0.580238626	KF
GMKF-30-PASFIC03	ENSG00000100304.12	TTLL12	0.295219726	0.043527153	0.585030051	KF
GMKF-30-PASFIC03	ENSG00000244730.1	RP13-1056D16.2	0.295219177	0.043532182	0.585030051	KF
GMKF-30-PASFIC03	ENSG00000070476.13	ZXDC	0.232217623	0.043808025	0.58605663	KF
GMKF-30-PASFIC03	ENSG00000107625.11	DDX50	0.316712711	0.04396295	0.58605663	KF
GMKF-30-PASFIC03	ENSG00000241261.1	RPL17P19	0.316712712	0.043963021	0.58605663	KF
GMKF-30-PASFIC03	ENSG00000130770.16	ATPIF1	0.316712713	0.043963111	0.58605663	KF
GMKF-30-PASFIC03	ENSG00000162849.14	KIF26B	0.28733807	0.044086518	0.586519235	KF
GMKF-30-PASFIC03	ENSG00000037637.9	FBXO42	0.190400875	0.04428672	0.587999584	KF
GMKF-30-PASFIC03	ENSG00000166263.12	STXBP4	0.185789481	0.044788699	0.593472705	KF
GMKF-30-PASFIC03	ENSG00000198797.6	BRINP2	0.238134247	0.044900922	0.593769791	KF
GMKF-30-PASFIC03	ENSG00000084731.12	KIF3C	0.225922317	0.045256847	0.596901681	KF
GMKF-30-PASFIC03	ENSG00000180530.8	NRIP1	0.205411811	0.045318307	0.596901681	KF
GMKF-30-PASFIC03	ENSG00000176049.14	JAKMIP2	0.215687477	0.045688761	0.600584664	KF
GMKF-30-PASFIC03	ENSG00000082516.8	GEMIN5	0.233394877	0.045784083	0.600643565	KF
GMKF-30-PASFIC03	ENSG00000006194.9	ZNF263	0.277565208	0.046865897	0.601866315	KF
GMKF-30-PASFIC03	ENSG00000260372.5	AQP4-AS1	0.249850691	0.047206859	0.601866315	KF
GMKF-30-PASFIC03	ENSG00000197457.8	STMN3	0.221956969	0.047325842	0.601866315	KF
GMKF-30-PASFIC03	ENSG00000279117.1	CTD-2562J17.6	0.288941033	0.047400593	0.601866315	KF
GMKF-30-PASFIC03	ENSG00000108107.11	RPL28	0.192555048	0.047411046	0.601866315	KF
GMKF-30-PASFIC03	ENSG00000107105.13	ELAVL2	0.330877056	0.047944859	0.601866315	KF
GMKF-30-PASFIC03	ENSG00000159228.11	CBR1	0.330877056	0.047944859	0.601866315	KF
GMKF-30-PASFIC03	ENSG00000230212.5	AP000688.14	0.330877056	0.047944859	0.601866315	KF
GMKF-30-PASFIC03	ENSG00000082497.10	SERTAD4	0.330877056	0.047944859	0.601866315	KF
GMKF-30-PASFIC03	ENSG00000146063.17	TRIM41	0.330877056	0.047944859	0.601866315	KF
GMKF-30-PASFIC03	ENSG00000086666.17	ZFAND6	0.330877056	0.047944859	0.601866315	KF
GMKF-30-PASFIC03	ENSG00000232748.3	RP11-196G11.6	0.330877056	0.047944859	0.601866315	KF
GMKF-30-PASFIC03	ENSG00000083635.7	NUFIP1	0.330877055	0.047944959	0.601866315	KF
GMKF-30-PASFIC03	ENSG00000279762.2	RP11-227G15.12	0.330877055	0.047944959	0.601866315	KF
GMKF-30-PASFIC03	ENSG00000166436.14	TRIM66	0.330877046	0.04794569	0.601866315	KF
GMKF-30-PASFIC03	ENSG00000259018.1	RP11-124D2.3	0.330877042	0.047946005	0.601866315	KF
GMKF-30-PASFIC03	ENSG00000168297.14	PXK	0.330877015	0.04794832	0.601866315	KF
GMKF-30-PASFIC03	ENSG00000166199.11	ALKBH3	0.330876987	0.047950569	0.601866315	KF
GMKF-30-PASFIC03	ENSG00000181220.14	ZNF746	0.330876968	0.047952148	0.601866315	KF
GMKF-30-PASFIC03	ENSG00000154153.12	FAM134B	0.283725237	0.047994654	0.601866315	KF
GMKF-30-PASFIC03	ENSG00000132182.10	NUP210	0.182926261	0.048138037	0.601866315	KF
GMKF-30-PASFIC03	ENSG00000165948.9	IFI27L1	0.330915312	0.048138666	0.601866315	KF
GMKF-30-PASFIC03	ENSG00000161204.10	ABCF3	0.301681802	0.048298901	0.601866315	KF
GMKF-30-PASFIC03	ENSG00000182979.16	MTA1	0.301681802	0.048298901	0.601866315	KF
GMKF-30-PASFIC03	ENSG00000234690.5	AC073283.4	0.301681804	0.048299384	0.601866315	KF
GMKF-30-PASFIC03	ENSG00000110066.13	SUV420H1	0.330912616	0.048334999	0.601866315	KF
GMKF-30-PASFIC03	ENSG00000152404.14	CWF19L2	0.330912616	0.048334999	0.601866315	KF
GMKF-30-PASFIC03	ENSG00000260350.1	RP11-152P23.2	0.27559617	0.04851938	0.602530338	KF
GMKF-30-PASFIC03	ENSG00000142449.11	FBN3	0.211634154	0.048570579	0.602530338	KF
GMKF-30-PASFIC03	ENSG00000259425.4	RP11-566K19.5	0.391893194	0.048742427	0.603529826	KF
GMKF-30-PASFIC03	ENSG00000144320.12	KIAA1715	0.222546784	0.048907237	0.604438597	KF
GMKF-30-PASFIC03	ENSG00000237892.1	KLF7-IT1	0.264423618	0.049479109	0.610365423	KF
GMKF-30-PASFIC03	ENSG00000274180.1	NATD1	0.253582594	0.049882618	0.614197149	KF
GMKF-30-PASFIC03	ENSG00000106477.17	CEP41	0.285745846	0.050443817	0.619952634	KF
GMKF-30-PASFIC03	ENSG00000165861.12	ZFYVE1	0.209157068	0.05074869	0.622542375	KF
GMKF-30-PASFIC03	ENSG00000109133.11	TMEM33	0.26357054	0.051374343	0.627062707	KF
GMKF-30-PASFIC03	ENSG00000007080.9	CCDC124	0.29113534	0.051400902	0.627062707	KF
GMKF-30-PASFIC03	ENSG00000255390.1	RP11-732A19.5	0.291135341	0.051401692	0.627062707	KF
GMKF-30-PASFIC03	ENSG00000219481.9	NBPF1	0.180785511	0.051677888	0.629271078	KF
GMKF-30-PASFIC03	ENSG00000177697.16	CD151	0.245333266	0.051873367	0.630490259	KF
GMKF-30-PASFIC03	ENSG00000161021.10	MAML1	0.17626106	0.052110767	0.631433008	KF
GMKF-30-PASFIC03	ENSG00000141013.13	GAS8	0.189681191	0.052141927	0.631433008	KF
GMKF-30-PASFIC03	ENSG00000255730.3	CTC-435M10.3	0.223852591	0.052273207	0.631865533	KF
GMKF-30-PASFIC03	ENSG00000168398.6	BDKRB2	0.245598513	0.053183808	0.64006748	KF
GMKF-30-PASFIC03	ENSG00000071246.9	VASH1	0.230531706	0.053451203	0.64006748	KF
GMKF-30-PASFIC03	ENSG00000143858.10	SYT2	0.214442181	0.053536081	0.64006748	KF
GMKF-30-PASFIC03	ENSG00000134333.12	LDHA	0.232874563	0.053667014	0.64006748	KF
GMKF-30-PASFIC03	ENSG00000121486.10	TRMT1L	0.308522379	0.053744739	0.64006748	KF
GMKF-30-PASFIC03	ENSG00000265188.1	RP11-835E18.4	0.308522379	0.053744739	0.64006748	KF
GMKF-30-PASFIC03	ENSG00000066583.10	ISOC1	0.308522381	0.053744995	0.64006748	KF
GMKF-30-PASFIC03	ENSG00000019995.6	ZRANB1	0.228167542	0.053822976	0.64006748	KF
GMKF-30-PASFIC03	ENSG00000175029.15	CTBP2	0.228167542	0.053822976	0.64006748	KF
GMKF-30-PASFIC03	ENSG00000115762.15	PLEKHB2	0.256198878	0.054691446	0.649227719	KF
GMKF-30-PASFIC03	ENSG00000068724.14	TTC7A	0.216767555	0.055227717	0.653457896	KF
GMKF-30-PASFIC03	ENSG00000276337.1	RP11-106D4.2	0.290356586	0.055245457	0.653457896	KF
GMKF-30-PASFIC03	ENSG00000110047.16	EHD1	0.194233648	0.055546067	0.655840345	KF
GMKF-30-PASFIC03	ENSG00000156239.10	N6AMT1	0.229256151	0.055798197	0.657642916	KF
GMKF-30-PASFIC03	ENSG00000255717.5	SNHG1	0.250597095	0.056004004	0.658894083	KF
GMKF-30-PASFIC03	ENSG00000002933.6	TMEM176A	0.196613102	0.056935739	0.667102676	KF
GMKF-30-PASFIC03	ENSG00000069712.10	KIAA1107	0.267144889	0.057257007	0.667102676	KF
GMKF-30-PASFIC03	ENSG00000152049.6	KCNE4	0.294324315	0.057295033	0.667102676	KF
GMKF-30-PASFIC03	ENSG00000224470.6	ATXN1L	0.294324315	0.057295226	0.667102676	KF
GMKF-30-PASFIC03	ENSG00000176401.5	EID2B	0.294324334	0.057307066	0.667102676	KF
GMKF-30-PASFIC03	ENSG00000269792.1	CTB-60E11.9	0.294324334	0.057307066	0.667102676	KF
GMKF-30-PASFIC03	ENSG00000186523.13	FAM86B1	0.294324563	0.05745055	0.6675976	KF
GMKF-30-PASFIC03	ENSG00000110042.6	DTX4	0.294325414	0.057938958	0.672091918	KF
GMKF-30-PASFIC03	ENSG00000155816.18	FMN2	0.241297338	0.058464936	0.676832048	KF
GMKF-30-PASFIC03	ENSG00000204524.6	ZNF805	0.250057029	0.058728313	0.676832048	KF
GMKF-30-PASFIC03	ENSG00000168268.9	NT5DC2	0.235211746	0.059154949	0.676832048	KF
GMKF-30-PASFIC03	ENSG00000279278.1	CH17-264L24.1	0.499933893	0.059339776	0.676832048	KF
GMKF-30-PASFIC03	ENSG00000244274.6	DBNDD2	0.284516162	0.059640848	0.676832048	KF
GMKF-30-PASFIC03	ENSG00000254806.4	SYS1-DBNDD2	0.284516162	0.059640848	0.676832048	KF
GMKF-30-PASFIC03	ENSG00000263786.1	RP11-649A18.4	0.284516162	0.059640848	0.676832048	KF
GMKF-30-PASFIC03	ENSG00000116254.16	CHD5	0.149268466	0.059669931	0.676832048	KF
GMKF-30-PASFIC03	ENSG00000135624.14	CCT7	0.262669457	0.059841464	0.676832048	KF
GMKF-30-PASFIC03	ENSG00000230124.5	LHX4-AS1	0.276675757	0.059881027	0.676832048	KF
GMKF-30-PASFIC03	ENSG00000170248.12	PDCD6IP	0.175323748	0.060125826	0.676832048	KF
GMKF-30-PASFIC03	ENSG00000089006.15	SNX5	0.277738222	0.060294655	0.676832048	KF
GMKF-30-PASFIC03	ENSG00000105696.7	TMEM59L	0.247105625	0.06051601	0.676832048	KF
GMKF-30-PASFIC03	ENSG00000078814.14	MYH7B	0.246566407	0.060736518	0.676832048	KF
GMKF-30-PASFIC03	ENSG00000149658.16	YTHDF1	0.233895118	0.060797453	0.676832048	KF
GMKF-30-PASFIC03	ENSG00000156453.12	PCDH1	0.277313416	0.061280282	0.676832048	KF
GMKF-30-PASFIC03	ENSG00000170264.11	FAM161A	0.320605885	0.061805023	0.676832048	KF
GMKF-30-PASFIC03	ENSG00000018510.11	AGPS	0.320605885	0.061805023	0.676832048	KF
GMKF-30-PASFIC03	ENSG00000077232.15	DNAJC10	0.320605885	0.061805023	0.676832048	KF
GMKF-30-PASFIC03	ENSG00000232818.2	RPS2P32	0.320605885	0.061805023	0.676832048	KF
GMKF-30-PASFIC03	ENSG00000265800.1	RP11-649A18.5	0.320605885	0.061805023	0.676832048	KF
GMKF-30-PASFIC03	ENSG00000187244.9	BCAM	0.320605885	0.061805023	0.676832048	KF
GMKF-30-PASFIC03	ENSG00000268516.2	CTD-3138B18.5	0.320605885	0.061805023	0.676832048	KF
GMKF-30-PASFIC03	ENSG00000125871.12	MGME1	0.320605885	0.061805023	0.676832048	KF
GMKF-30-PASFIC03	ENSG00000224007.1	AC019070.1	0.320605886	0.061805115	0.676832048	KF
GMKF-30-PASFIC03	ENSG00000102452.14	NALCN	0.320605886	0.061805115	0.676832048	KF
GMKF-30-PASFIC03	ENSG00000114166.7	KAT2B	0.320605886	0.061805115	0.676832048	KF
GMKF-30-PASFIC03	ENSG00000099617.3	EFNA2	0.320605888	0.061805232	0.676832048	KF
GMKF-30-PASFIC03	ENSG00000272156.1	RP11-477N3.1	0.320605893	0.061805564	0.676832048	KF
GMKF-30-PASFIC03	ENSG00000133884.8	DPF2	0.320605966	0.061810338	0.676832048	KF
GMKF-30-PASFIC03	ENSG00000272438.1	RP11-54O7.16	0.320606052	0.061815987	0.676832048	KF
GMKF-30-PASFIC03	ENSG00000157540.18	DYRK1A	0.320606427	0.061840508	0.676832048	KF
GMKF-30-PASFIC03	ENSG00000170606.12	HSPA4	0.219260186	0.061877763	0.676832048	KF
GMKF-30-PASFIC03	ENSG00000172273.11	HINFP	0.32060869	0.061985433	0.676832048	KF
GMKF-30-PASFIC03	ENSG00000120948.14	TARDBP	0.320609446	0.062032701	0.676832048	KF
GMKF-30-PASFIC03	ENSG00000197555.8	SIPA1L1	0.320609446	0.062032701	0.676832048	KF
GMKF-30-PASFIC03	ENSG00000245148.2	ARAP1-AS2	0.320607373	0.062740069	0.683370775	KF
GMKF-30-PASFIC03	ENSG00000196208.12	GREB1	0.232121505	0.062838692	0.683370775	KF
GMKF-30-PASFIC03	ENSG00000270696.1	RP11-342K6.1	0.253306424	0.063204032	0.686215207	KF
GMKF-30-PASFIC03	ENSG00000152954.10	NRSN1	0.242570749	0.063336614	0.686527362	KF
GMKF-30-PASFIC03	ENSG00000111913.14	FAM65B	0.283508597	0.064626762	0.698306588	KF
GMKF-30-PASFIC03	ENSG00000143420.16	ENSA	0.261119416	0.064634548	0.698306588	KF
GMKF-30-PASFIC03	ENSG00000163510.12	CWC22	0.260776145	0.065362262	0.705016768	KF
GMKF-30-PASFIC03	ENSG00000187699.9	C2orf88	0.236442281	0.065492981	0.705167613	KF
GMKF-30-PASFIC03	ENSG00000198542.12	ITGBL1	0.267105605	0.066027577	0.705167613	KF
GMKF-30-PASFIC03	ENSG00000085382.10	HACE1	0.299384251	0.066115494	0.705167613	KF
GMKF-30-PASFIC03	ENSG00000196975.13	ANXA4	0.299384252	0.066115731	0.705167613	KF
GMKF-30-PASFIC03	ENSG00000165029.14	ABCA1	0.299384252	0.066115854	0.705167613	KF
GMKF-30-PASFIC03	ENSG00000168237.16	GLYCTK	0.299384261	0.066120012	0.705167613	KF
GMKF-30-PASFIC03	ENSG00000116791.12	CRYZ	0.299384268	0.066122795	0.705167613	KF
GMKF-30-PASFIC03	ENSG00000273373.1	RP5-1074L1.4	0.193103173	0.066451366	0.707530483	KF
GMKF-30-PASFIC03	ENSG00000164366.3	CCDC127	0.268911005	0.067101577	0.713304867	KF
GMKF-30-PASFIC03	ENSG00000148516.20	ZEB1	0.286273432	0.0682691	0.719537184	KF
GMKF-30-PASFIC03	ENSG00000229975.1	LIPT1P1	0.286273432	0.0682691	0.719537184	KF
GMKF-30-PASFIC03	ENSG00000179954.13	SSC5D	0.286273432	0.068269147	0.719537184	KF
GMKF-30-PASFIC03	ENSG00000188177.12	ZC3H6	0.286273432	0.068269205	0.719537184	KF
GMKF-30-PASFIC03	ENSG00000121691.4	CAT	0.28627344	0.06828319	0.719537184	KF
GMKF-30-PASFIC03	ENSG00000254528.6	RP11-728F11.4	0.286273475	0.068340797	0.719537184	KF
GMKF-30-PASFIC03	ENSG00000257180.1	RP11-509E10.1	0.214921866	0.068744585	0.722637832	KF
GMKF-30-PASFIC03	ENSG00000095203.13	EPB41L4B	0.248801123	0.069382814	0.727499389	KF
GMKF-30-PASFIC03	ENSG00000176887.6	SOX11	0.277355553	0.069434349	0.727499389	KF
GMKF-30-PASFIC03	ENSG00000226445.1	XXyac-YX65C7_A.2	0.235407752	0.069537147	0.727499389	KF
GMKF-30-PASFIC03	ENSG00000143179.11	UCK2	0.205599308	0.069763095	0.727897271	KF
GMKF-30-PASFIC03	ENSG00000154719.12	MRPL39	0.250794606	0.069795352	0.727897271	KF
GMKF-30-PASFIC03	ENSG00000119771.13	KLHL29	0.270941846	0.070085296	0.72862294	KF
GMKF-30-PASFIC03	ENSG00000214870.7	AC004540.5	0.270941846	0.070085328	0.72862294	KF
GMKF-30-PASFIC03	ENSG00000204179.9	PTPN20A	0.282038285	0.07046402	0.731409887	KF
GMKF-30-PASFIC03	ENSG00000258441.1	LINC00641	0.277364256	0.070749717	0.733224343	KF
GMKF-30-PASFIC03	ENSG00000146587.16	RBAK	0.163303361	0.071541344	0.740268182	KF
GMKF-30-PASFIC03	ENSG00000197070.12	ARRDC1	0.238578458	0.07203451	0.744206535	KF
GMKF-30-PASFIC03	ENSG00000064225.11	ST3GAL6	0.215280675	0.072305682	0.745384887	KF
GMKF-30-PASFIC03	ENSG00000177614.8	PGBD5	0.226435757	0.072416968	0.745384887	KF
GMKF-30-PASFIC03	ENSG00000158555.13	GDPD5	0.191531121	0.072486764	0.745384887	KF
GMKF-30-PASFIC03	ENSG00000140992.17	PDPK1	0.249763871	0.072879177	0.748256394	KF
GMKF-30-PASFIC03	ENSG00000105245.8	NUMBL	0.223514489	0.073106546	0.749427105	KF
GMKF-30-PASFIC03	ENSG00000223764.2	RP11-54O7.3	0.211058199	0.073439853	0.75059595	KF
GMKF-30-PASFIC03	ENSG00000164187.6	LMBRD2	0.232685741	0.073447607	0.75059595	KF
GMKF-30-PASFIC03	ENSG00000156587.14	UBE2L6	0.266059363	0.073613551	0.751130864	KF
GMKF-30-PASFIC03	ENSG00000127914.15	AKAP9	0.175952873	0.074359535	0.757573571	KF
GMKF-30-PASFIC03	ENSG00000130147.14	SH3BP4	0.23776748	0.074567998	0.758528622	KF
GMKF-30-PASFIC03	ENSG00000104388.13	RAB2A	0.224242829	0.074902369	0.759902284	KF
GMKF-30-PASFIC03	ENSG00000149289.9	ZC3H12C	0.26795143	0.074932893	0.759902284	KF
GMKF-30-PASFIC03	ENSG00000121289.16	CEP89	0.21821579	0.076252838	0.760525694	KF
GMKF-30-PASFIC03	ENSG00000170681.6	MURC	0.258856733	0.076318907	0.760525694	KF
GMKF-30-PASFIC03	ENSG00000104408.8	EIF3E	0.285324588	0.07649805	0.760525694	KF
GMKF-30-PASFIC03	ENSG00000129625.11	REEP5	0.193810657	0.076869109	0.760525694	KF
GMKF-30-PASFIC03	ENSG00000145703.14	IQGAP2	0.218714565	0.076912178	0.760525694	KF
GMKF-30-PASFIC03	ENSG00000166025.16	AMOTL1	0.250170812	0.07723168	0.760525694	KF
GMKF-30-PASFIC03	ENSG00000196724.11	ZNF418	0.267970676	0.077698379	0.760525694	KF
GMKF-30-PASFIC03	ENSG00000132466.16	ANKRD17	0.25193823	0.077740545	0.760525694	KF
GMKF-30-PASFIC03	ENSG00000168916.14	ZNF608	0.254061829	0.078312081	0.760525694	KF
GMKF-30-PASFIC03	ENSG00000130449.5	ZSWIM6	0.254061829	0.078312186	0.760525694	KF
GMKF-30-PASFIC03	ENSG00000166439.5	RNF169	0.300788368	0.078390125	0.760525694	KF
GMKF-30-PASFIC03	ENSG00000182158.13	CREB3L2	0.215937989	0.078508395	0.760525694	KF
GMKF-30-PASFIC03	ENSG00000149089.11	APIP	0.261369802	0.079053239	0.760525694	KF
GMKF-30-PASFIC03	ENSG00000160014.15	CALM3	0.200677003	0.079339915	0.760525694	KF
GMKF-30-PASFIC03	ENSG00000188227.11	ZNF793	0.238196886	0.079547466	0.760525694	KF
GMKF-30-PASFIC03	ENSG00000105255.9	FSD1	0.259890354	0.079631977	0.760525694	KF
GMKF-30-PASFIC03	ENSG00000133104.11	SPG20	0.25288092	0.079963085	0.760525694	KF
GMKF-30-PASFIC03	ENSG00000198815.7	FOXJ3	0.264089689	0.080366618	0.760525694	KF
GMKF-30-PASFIC03	ENSG00000070061.13	IKBKAP	0.264089685	0.080367047	0.760525694	KF
GMKF-30-PASFIC03	ENSG00000057757.8	PITHD1	0.264089684	0.080367196	0.760525694	KF
GMKF-30-PASFIC03	ENSG00000093217.8	XYLB	0.308655483	0.080491119	0.760525694	KF
GMKF-30-PASFIC03	ENSG00000172667.9	ZMAT3	0.308655483	0.080491119	0.760525694	KF
GMKF-30-PASFIC03	ENSG00000204599.13	TRIM39	0.308655483	0.080491119	0.760525694	KF
GMKF-30-PASFIC03	ENSG00000248167.5	TRIM39-RPP21	0.308655483	0.080491119	0.760525694	KF
GMKF-30-PASFIC03	ENSG00000112305.13	SMAP1	0.308655483	0.080491119	0.760525694	KF
GMKF-30-PASFIC03	ENSG00000112309.9	B3GAT2	0.308655483	0.080491119	0.760525694	KF
GMKF-30-PASFIC03	ENSG00000103199.12	ZNF500	0.308655483	0.080491119	0.760525694	KF
GMKF-30-PASFIC03	ENSG00000073969.17	NSF	0.308655483	0.080491119	0.760525694	KF
GMKF-30-PASFIC03	ENSG00000100342.19	APOL1	0.308655483	0.080491119	0.760525694	KF
GMKF-30-PASFIC03	ENSG00000128394.15	APOBEC3F	0.308655484	0.080491204	0.760525694	KF
GMKF-30-PASFIC03	ENSG00000256343.6	RP11-662M24.1	0.308655484	0.080491204	0.760525694	KF
GMKF-30-PASFIC03	ENSG00000223754.1	AC008073.9	0.308655484	0.080491311	0.760525694	KF
GMKF-30-PASFIC03	ENSG00000179979.8	CRIPAK	0.308655485	0.080491446	0.760525694	KF
GMKF-30-PASFIC03	ENSG00000116678.17	LEPR	0.308655485	0.080491446	0.760525694	KF
GMKF-30-PASFIC03	ENSG00000037897.15	METTL1	0.308655485	0.080491446	0.760525694	KF
GMKF-30-PASFIC03	ENSG00000111012.8	CYP27B1	0.308655485	0.080491446	0.760525694	KF
GMKF-30-PASFIC03	ENSG00000182704.7	TSKU	0.308655485	0.080491616	0.760525694	KF
GMKF-30-PASFIC03	ENSG00000255439.5	RP11-196G11.1	0.308655486	0.080491829	0.760525694	KF
GMKF-30-PASFIC03	ENSG00000159753.12	RLTPR	0.308655486	0.080491829	0.760525694	KF
GMKF-30-PASFIC03	ENSG00000153558.12	FBXL2	0.308655489	0.080492436	0.760525694	KF
GMKF-30-PASFIC03	ENSG00000167792.10	NDUFV1	0.308655517	0.080499038	0.760525694	KF
GMKF-30-PASFIC03	ENSG00000100564.7	PIGH	0.308655595	0.080516893	0.760525694	KF
GMKF-30-PASFIC03	ENSG00000124920.12	MYRF	0.308655768	0.080556478	0.760525694	KF
GMKF-30-PASFIC03	ENSG00000182272.10	B4GALNT4	0.308656652	0.080754731	0.760525694	KF
GMKF-30-PASFIC03	ENSG00000166333.12	ILK	0.232148697	0.080996294	0.760525694	KF
GMKF-30-PASFIC03	ENSG00000166337.8	TAF10	0.232148697	0.080996294	0.760525694	KF
GMKF-30-PASFIC03	ENSG00000163602.9	RYBP	0.269645925	0.081103251	0.760525694	KF
GMKF-30-PASFIC03	ENSG00000114923.15	SLC4A3	0.19556489	0.081406037	0.760525694	KF
GMKF-30-PASFIC03	ENSG00000188352.11	FOCAD	0.226504416	0.08146937	0.760525694	KF
GMKF-30-PASFIC03	ENSG00000040531.13	CTNS	0.277410771	0.081719074	0.760525694	KF
GMKF-30-PASFIC03	ENSG00000023330.13	ALAS1	0.277410772	0.081719334	0.760525694	KF
GMKF-30-PASFIC03	ENSG00000254685.5	FPGT	0.277410773	0.081719469	0.760525694	KF
GMKF-30-PASFIC03	ENSG00000102921.6	N4BP1	0.289118199	0.081868396	0.760525694	KF
GMKF-30-PASFIC03	ENSG00000141232.4	TOB1	0.289118199	0.081868396	0.760525694	KF
GMKF-30-PASFIC03	ENSG00000242615.1	CTC-359D24.3	0.2891182	0.081869046	0.760525694	KF
GMKF-30-PASFIC03	ENSG00000188786.9	MTF1	0.2891182	0.081869271	0.760525694	KF
GMKF-30-PASFIC03	ENSG00000269925.1	RP3-467L1.6	0.289118204	0.081875078	0.760525694	KF
GMKF-30-PASFIC03	ENSG00000166788.8	SAAL1	0.289118206	0.081879117	0.760525694	KF
GMKF-30-PASFIC03	ENSG00000153006.13	SREK1IP1	0.289118208	0.081881953	0.760525694	KF
GMKF-30-PASFIC03	ENSG00000129534.12	MIS18BP1	0.289118218	0.081895689	0.760525694	KF
GMKF-30-PASFIC03	ENSG00000084774.12	CAD	0.217725516	0.082308438	0.763286661	KF
GMKF-30-PASFIC03	ENSG00000203896.8	LIME1	0.25723164	0.082781746	0.766600705	KF
GMKF-30-PASFIC03	ENSG00000132694.17	ARHGEF11	0.194640612	0.083203944	0.76943284	KF
GMKF-30-PASFIC03	ENSG00000103168.15	TAF1C	0.164216451	0.08353832	0.771446053	KF
GMKF-30-PASFIC03	ENSG00000048471.12	SNX29	0.16566439	0.083780899	0.772607116	KF
GMKF-30-PASFIC03	ENSG00000147324.9	MFHAS1	0.260198348	0.085327798	0.785479863	KF
GMKF-30-PASFIC03	ENSG00000054118.12	THRAP3	0.247043656	0.085414401	0.785479863	KF
GMKF-30-PASFIC03	ENSG00000165219.20	GAPVD1	0.2180476	0.085595705	0.786053889	KF
GMKF-30-PASFIC03	ENSG00000279700.1	RP13-554M15.2	0.217151841	0.085972746	0.788421356	KF
GMKF-30-PASFIC03	ENSG00000224959.1	AC017002.2	0.222462804	0.086125711	0.788730195	KF
GMKF-30-PASFIC03	ENSG00000264668.1	ZFP41	0.223804182	0.086552695	0.791544147	KF
GMKF-30-PASFIC03	ENSG00000154380.15	ENAH	0.248714832	0.086761918	0.792361602	KF
GMKF-30-PASFIC03	ENSG00000130558.17	OLFM1	0.228306837	0.087295617	0.796136025	KF
GMKF-30-PASFIC03	ENSG00000163162.7	RNF149	0.21275997	0.088161775	0.802616386	KF
GMKF-30-PASFIC03	ENSG00000164631.17	ZNF12	0.250767761	0.088333443	0.802616386	KF
GMKF-30-PASFIC03	ENSG00000185627.16	PSMD13	0.221450009	0.088370346	0.802616386	KF
GMKF-30-PASFIC03	ENSG00000101150.16	TPD52L2	0.188136214	0.088536794	0.803025074	KF
GMKF-30-PASFIC03	ENSG00000158258.14	CLSTN2	0.183163117	0.089162202	0.807589702	KF
GMKF-30-PASFIC03	ENSG00000107731.11	UNC5B	0.178708745	0.089286168	0.807606212	KF
GMKF-30-PASFIC03	ENSG00000235531.8	RP11-383H13.1	0.186948396	0.089479151	0.808246102	KF
GMKF-30-PASFIC03	ENSG00000112096.15	SOD2	0.166259112	0.089928781	0.811199315	KF
GMKF-30-PASFIC03	ENSG00000155265.9	GOLGA7B	0.247620984	0.091104313	0.820683541	KF
GMKF-30-PASFIC03	ENSG00000179348.10	GATA2	0.168504044	0.091360392	0.821008399	KF
GMKF-30-PASFIC03	ENSG00000246089.3	RP11-115C21.2	0.255444532	0.091485994	0.821008399	KF
GMKF-30-PASFIC03	ENSG00000103528.15	SYT17	0.232136202	0.092010855	0.821008399	KF
GMKF-30-PASFIC03	ENSG00000196914.7	ARHGEF12	0.22061111	0.092246829	0.821008399	KF
GMKF-30-PASFIC03	ENSG00000132912.11	DCTN4	0.256708381	0.092404211	0.821008399	KF
GMKF-30-PASFIC03	ENSG00000079819.15	EPB41L2	0.256708381	0.092404211	0.821008399	KF
GMKF-30-PASFIC03	ENSG00000136546.12	SCN7A	0.223875571	0.092503492	0.821008399	KF
GMKF-30-PASFIC03	ENSG00000222019.6	URAHP	0.217689634	0.092817177	0.821008399	KF
GMKF-30-PASFIC03	ENSG00000145241.9	CENPC	0.181009653	0.092972852	0.821008399	KF
GMKF-30-PASFIC03	ENSG00000160191.16	PDE9A	0.266500693	0.093218419	0.821008399	KF
GMKF-30-PASFIC03	ENSG00000158987.18	RAPGEF6	0.1812695	0.093347582	0.821008399	KF
GMKF-30-PASFIC03	ENSG00000139428.10	MMAB	0.254619994	0.093473286	0.821008399	KF
GMKF-30-PASFIC03	ENSG00000261240.1	RP11-304L19.4	0.241918003	0.093962757	0.821008399	KF
GMKF-30-PASFIC03	ENSG00000198453.11	ZNF568	0.200509954	0.094223292	0.821008399	KF
GMKF-30-PASFIC03	ENSG00000206077.9	ZDHHC11B	0.249897816	0.094339563	0.821008399	KF
GMKF-30-PASFIC03	ENSG00000105339.9	DENND3	0.239021039	0.094611816	0.821008399	KF
GMKF-30-PASFIC03	ENSG00000157851.15	DPYSL5	0.183991489	0.09492773	0.821008399	KF
GMKF-30-PASFIC03	ENSG00000186827.9	TNFRSF4	0.261241366	0.095069343	0.821008399	KF
GMKF-30-PASFIC03	ENSG00000145348.15	TBCK	0.261241366	0.095069414	0.821008399	KF
GMKF-30-PASFIC03	ENSG00000076513.15	ANKRD13A	0.261241366	0.095069465	0.821008399	KF
GMKF-30-PASFIC03	ENSG00000149577.14	SIDT2	0.26124123	0.095147304	0.821008399	KF
GMKF-30-PASFIC03	ENSG00000136052.8	SLC41A2	0.239187684	0.095237124	0.821008399	KF
GMKF-30-PASFIC03	ENSG00000163960.10	UBXN7	0.181797077	0.095363205	0.821008399	KF
GMKF-30-PASFIC03	ENSG00000167978.15	SRRM2	0.162536321	0.096024182	0.821008399	KF
GMKF-30-PASFIC03	ENSG00000153201.14	RANBP2	0.23523397	0.096039919	0.821008399	KF
GMKF-30-PASFIC03	ENSG00000112304.9	ACOT13	0.260002898	0.096178793	0.821008399	KF
GMKF-30-PASFIC03	ENSG00000253372.4	RP11-44N11.1	0.260002194	0.096184143	0.821008399	KF
GMKF-30-PASFIC03	ENSG00000251216.1	RP11-161D15.3	0.23103155	0.096214011	0.821008399	KF
GMKF-30-PASFIC03	ENSG00000248441.5	LINC01197	0.258152143	0.096714362	0.821008399	KF
GMKF-30-PASFIC03	ENSG00000085872.13	CHERP	0.224826117	0.0967355	0.821008399	KF
GMKF-30-PASFIC03	ENSG00000248909.1	HMGB1P21	0.238993065	0.09721443	0.821008399	KF
GMKF-30-PASFIC03	ENSG00000136758.17	YME1L1	0.218993987	0.097330657	0.821008399	KF
GMKF-30-PASFIC03	ENSG00000040275.15	SPDL1	0.204902951	0.097920826	0.821008399	KF
GMKF-30-PASFIC03	ENSG00000093183.12	SEC22C	0.194658931	0.098184621	0.821008399	KF
GMKF-30-PASFIC03	ENSG00000144747.13	TMF1	0.260382063	0.098226671	0.821008399	KF
GMKF-30-PASFIC03	ENSG00000123179.12	EBPL	0.2676582	0.098283179	0.821008399	KF
GMKF-30-PASFIC03	ENSG00000135486.16	HNRNPA1	0.2676582	0.098283218	0.821008399	KF
GMKF-30-PASFIC03	ENSG00000171316.10	CHD7	0.2676582	0.098283218	0.821008399	KF
GMKF-30-PASFIC03	ENSG00000085415.14	SEH1L	0.2676582	0.098283218	0.821008399	KF
GMKF-30-PASFIC03	ENSG00000084093.14	REST	0.2676582	0.098283266	0.821008399	KF
GMKF-30-PASFIC03	ENSG00000170634.11	ACYP2	0.2676582	0.098283405	0.821008399	KF
GMKF-30-PASFIC03	ENSG00000263813.1	MIR3679	0.2676582	0.098283502	0.821008399	KF
GMKF-30-PASFIC03	ENSG00000119397.15	CNTRL	0.2676582	0.098283502	0.821008399	KF
GMKF-30-PASFIC03	ENSG00000186153.15	WWOX	0.2676582	0.098283625	0.821008399	KF
GMKF-30-PASFIC03	ENSG00000132740.7	IGHMBP2	0.267658703	0.098917837	0.821008399	KF
GMKF-30-PASFIC03	ENSG00000149557.11	FEZ1	0.244543016	0.099040854	0.821008399	KF
GMKF-30-PASFIC03	ENSG00000162772.15	ATF3	0.23085486	0.099223767	0.821008399	KF
GMKF-30-PASFIC03	ENSG00000154917.9	RAB6B	0.138617176	0.099382537	0.821008399	KF
GMKF-30-PASFIC03	ENSG00000100599.14	RIN3	0.23852786	0.10000456	0.821008399	KF
GMKF-30-PASFIC03	ENSG00000261604.1	CTD-2636A23.2	0.226584439	0.100658395	0.821008399	KF
GMKF-30-PASFIC03	ENSG00000112531.15	QKI	0.271842755	0.100784172	0.821008399	KF
GMKF-30-PASFIC03	ENSG00000124383.7	MPHOSPH10	0.202975433	0.100913829	0.821008399	KF
GMKF-30-PASFIC03	ENSG00000144741.16	SLC25A26	0.22031993	0.10144635	0.821008399	KF
GMKF-30-PASFIC03	ENSG00000103257.7	SLC7A5	0.2774863	0.102070165	0.821008399	KF
GMKF-30-PASFIC03	ENSG00000104884.13	ERCC2	0.2774863	0.102070165	0.821008399	KF
GMKF-30-PASFIC03	ENSG00000253257.1	MTND4P7	0.2774863	0.102070165	0.821008399	KF
GMKF-30-PASFIC03	ENSG00000123178.13	SPRYD7	0.2774863	0.102070165	0.821008399	KF
GMKF-30-PASFIC03	ENSG00000138592.12	USP8	0.2774863	0.102070165	0.821008399	KF
GMKF-30-PASFIC03	ENSG00000170236.13	USP50	0.2774863	0.102070165	0.821008399	KF
GMKF-30-PASFIC03	ENSG00000092931.10	MFSD11	0.2774863	0.102070165	0.821008399	KF
GMKF-30-PASFIC03	ENSG00000120800.4	UTP20	0.2774863	0.102070216	0.821008399	KF
GMKF-30-PASFIC03	ENSG00000180979.8	LRRC57	0.2774863	0.102070216	0.821008399	KF
GMKF-30-PASFIC03	ENSG00000197705.8	KLHL14	0.2774863	0.102070216	0.821008399	KF
GMKF-30-PASFIC03	ENSG00000162928.8	PEX13	0.2774863	0.10207028	0.821008399	KF
GMKF-30-PASFIC03	ENSG00000214944.8	ARHGEF28	0.277486303	0.102070751	0.821008399	KF
GMKF-30-PASFIC03	ENSG00000273245.1	RP11-434P11.2	0.277486303	0.102070751	0.821008399	KF
GMKF-30-PASFIC03	ENSG00000148288.10	GBGT1	0.277486328	0.10207619	0.821008399	KF
GMKF-30-PASFIC03	ENSG00000185187.11	SIGIRR	0.277486528	0.102119561	0.821008399	KF
GMKF-30-PASFIC03	ENSG00000104973.13	MED25	0.246379647	0.102369674	0.821008399	KF
GMKF-30-PASFIC03	ENSG00000171467.14	ZNF318	0.161486929	0.102662826	0.821008399	KF
GMKF-30-PASFIC03	ENSG00000233237.5	LINC00472	0.259435641	0.103268119	0.821008399	KF
GMKF-30-PASFIC03	ENSG00000184313.18	MROH7	0.251693273	0.103973593	0.821008399	KF
GMKF-30-PASFIC03	ENSG00000271723.4	MROH7-TTC4	0.251693273	0.103973593	0.821008399	KF
GMKF-30-PASFIC03	ENSG00000258366.6	RTEL1	0.144666258	0.104089662	0.821008399	KF
GMKF-30-PASFIC03	ENSG00000105325.12	FZR1	0.145326484	0.10410956	0.821008399	KF
GMKF-30-PASFIC03	ENSG00000153885.13	KCTD15	0.187035948	0.104518317	0.821008399	KF
GMKF-30-PASFIC03	ENSG00000247315.3	ZCCHC3	0.223867685	0.104895189	0.821008399	KF
GMKF-30-PASFIC03	ENSG00000196267.11	ZNF836	0.223914555	0.105387808	0.821008399	KF
GMKF-30-PASFIC03	ENSG00000113361.11	CDH6	0.172712333	0.105939259	0.821008399	KF
GMKF-30-PASFIC03	ENSG00000162572.18	SCNN1D	0.294524387	0.105973178	0.821008399	KF
GMKF-30-PASFIC03	ENSG00000186453.11	FAM228A	0.294524387	0.105973178	0.821008399	KF
GMKF-30-PASFIC03	ENSG00000068796.15	KIF2A	0.294524387	0.105973178	0.821008399	KF
GMKF-30-PASFIC03	ENSG00000106052.12	TAX1BP1	0.294524387	0.105973178	0.821008399	KF
GMKF-30-PASFIC03	ENSG00000250569.1	NTAN1P2	0.294524387	0.105973178	0.821008399	KF
GMKF-30-PASFIC03	ENSG00000180155.17	LYNX1	0.294524387	0.105973178	0.821008399	KF
GMKF-30-PASFIC03	ENSG00000151229.11	SLC2A13	0.294524387	0.105973178	0.821008399	KF
GMKF-30-PASFIC03	ENSG00000167699.12	GLOD4	0.294524387	0.105973178	0.821008399	KF
GMKF-30-PASFIC03	ENSG00000171861.9	RNMTL1	0.294524387	0.105973178	0.821008399	KF
GMKF-30-PASFIC03	ENSG00000120093.10	HOXB3	0.294524387	0.105973178	0.821008399	KF
GMKF-30-PASFIC03	ENSG00000215421.8	ZNF407	0.294524387	0.105973178	0.821008399	KF
GMKF-30-PASFIC03	ENSG00000265778.2	RP11-17M16.2	0.294524387	0.105973178	0.821008399	KF
GMKF-30-PASFIC03	ENSG00000228222.1	AC074363.1	0.294524387	0.105973255	0.821008399	KF
GMKF-30-PASFIC03	ENSG00000188033.8	ZNF490	0.294524387	0.105973255	0.821008399	KF
GMKF-30-PASFIC03	ENSG00000269693.1	CTD-2192J16.20	0.294524387	0.105973255	0.821008399	KF
GMKF-30-PASFIC03	ENSG00000130475.13	FCHO1	0.294524387	0.105973255	0.821008399	KF
GMKF-30-PASFIC03	ENSG00000167523.12	SPATA33	0.294524387	0.105973255	0.821008399	KF
GMKF-30-PASFIC03	ENSG00000183891.5	TTC32	0.294524387	0.105973351	0.821008399	KF
GMKF-30-PASFIC03	ENSG00000090659.16	CD209	0.294524387	0.105973351	0.821008399	KF
GMKF-30-PASFIC03	ENSG00000204315.3	FKBPL	0.294524387	0.105973472	0.821008399	KF
GMKF-30-PASFIC03	ENSG00000104472.8	CHRAC1	0.294524387	0.105973624	0.821008399	KF
GMKF-30-PASFIC03	ENSG00000176386.7	CDC26	0.294524387	0.105973624	0.821008399	KF
GMKF-30-PASFIC03	ENSG00000143379.11	SETDB1	0.294524387	0.105973816	0.821008399	KF
GMKF-30-PASFIC03	ENSG00000151576.9	QTRTD1	0.294524387	0.105973816	0.821008399	KF
GMKF-30-PASFIC03	ENSG00000090661.10	CERS4	0.294524387	0.105973816	0.821008399	KF
GMKF-30-PASFIC03	ENSG00000164764.10	SBSPON	0.294524387	0.105973816	0.821008399	KF
GMKF-30-PASFIC03	ENSG00000126001.14	CEP250	0.294524387	0.105973816	0.821008399	KF
GMKF-30-PASFIC03	ENSG00000261534.1	RP11-244O19.1	0.294524387	0.105974058	0.821008399	KF
GMKF-30-PASFIC03	ENSG00000165915.12	SLC39A13	0.294524387	0.105974058	0.821008399	KF
GMKF-30-PASFIC03	ENSG00000233783.6	AP001442.2	0.294524388	0.105974362	0.821008399	KF
GMKF-30-PASFIC03	ENSG00000227954.5	TARID	0.294524388	0.105974362	0.821008399	KF
GMKF-30-PASFIC03	ENSG00000119986.6	AVPI1	0.294524389	0.105975834	0.821008399	KF
GMKF-30-PASFIC03	ENSG00000172244.7	C5orf34	0.294524392	0.105978771	0.821008399	KF
GMKF-30-PASFIC03	ENSG00000278768.1	BACE1-AS	0.294524395	0.105982217	0.821008399	KF
GMKF-30-PASFIC03	ENSG00000105639.17	JAK3	0.294524395	0.105982217	0.821008399	KF
GMKF-30-PASFIC03	ENSG00000253837.1	RP11-177H13.2	0.294524397	0.105984635	0.821008399	KF
GMKF-30-PASFIC03	ENSG00000150687.10	PRSS23	0.294524397	0.105984635	0.821008399	KF
GMKF-30-PASFIC03	ENSG00000123213.21	NLN	0.2945244	0.10598768	0.821008399	KF
GMKF-30-PASFIC03	ENSG00000121931.14	LRIF1	0.294524474	0.10606663	0.821008399	KF
GMKF-30-PASFIC03	ENSG00000123815.10	ADCK4	0.210154647	0.106076352	0.821008399	KF
GMKF-30-PASFIC03	ENSG00000175356.11	SCUBE2	0.294524564	0.10616085	0.821008399	KF
GMKF-30-PASFIC03	ENSG00000118855.17	MFSD1	0.24878031	0.106536548	0.821008399	KF
GMKF-30-PASFIC03	ENSG00000175611.10	LINC00476	0.24878031	0.106536548	0.821008399	KF
GMKF-30-PASFIC03	ENSG00000084693.14	AGBL5	0.24878031	0.106536579	0.821008399	KF
GMKF-30-PASFIC03	ENSG00000166927.11	MS4A7	0.248780308	0.106537388	0.821008399	KF
GMKF-30-PASFIC03	ENSG00000179532.11	DNHD1	0.209092154	0.106669048	0.821066057	KF
GMKF-30-PASFIC03	ENSG00000085978.20	ATG16L1	0.211186513	0.106924171	0.82207281	KF
GMKF-30-PASFIC03	ENSG00000125730.15	C3	0.185495007	0.107271051	0.823781869	KF
GMKF-30-PASFIC03	ENSG00000185513.13	L3MBTL1	0.236740648	0.107478803	0.824107494	KF
GMKF-30-PASFIC03	ENSG00000144455.12	SUMF1	0.221150484	0.107734678	0.824107494	KF
GMKF-30-PASFIC03	ENSG00000140848.15	CPNE2	0.233477399	0.107788164	0.824107494	KF
GMKF-30-PASFIC03	ENSG00000105136.18	ZNF419	0.212436489	0.107935726	0.824107494	KF
GMKF-30-PASFIC03	ENSG00000135823.12	STX6	0.246801672	0.107936644	0.824107494	KF
GMKF-30-PASFIC03	ENSG00000263753.5	LINC00667	0.126711452	0.108265168	0.825662386	KF
GMKF-30-PASFIC03	ENSG00000136628.16	EPRS	0.215631482	0.108464469	0.826229342	KF
GMKF-30-PASFIC03	ENSG00000228174.6	RP11-244N9.6	0.211026518	0.108735733	0.827288837	KF
GMKF-30-PASFIC03	ENSG00000143061.16	IGSF3	0.243995043	0.108853794	0.827288837	KF
GMKF-30-PASFIC03	ENSG00000034533.10	ASTE1	0.237951178	0.109286655	0.829624988	KF
GMKF-30-PASFIC03	ENSG00000138111.13	TMEM180	0.237787036	0.109946877	0.832563181	KF
GMKF-30-PASFIC03	ENSG00000197603.12	C5orf42	0.193814601	0.109990935	0.832563181	KF
GMKF-30-PASFIC03	ENSG00000185565.10	LSAMP	0.176376273	0.110051455	0.832563181	KF
GMKF-30-PASFIC03	ENSG00000227799.1	AC012358.4	0.239968114	0.110418103	0.834382283	KF
GMKF-30-PASFIC03	ENSG00000253537.2	PCDHGA7	0.177216141	0.111177715	0.837340557	KF
GMKF-30-PASFIC03	ENSG00000172216.5	CEBPB	0.23794289	0.111189505	0.837340557	KF
GMKF-30-PASFIC03	ENSG00000277449.1	CEBPB-AS1	0.23794289	0.111189505	0.837340557	KF
GMKF-30-PASFIC03	ENSG00000167394.11	ZNF668	0.223736133	0.111543986	0.837466216	KF
GMKF-30-PASFIC03	ENSG00000143797.10	MBOAT2	0.148674822	0.111784809	0.837466216	KF
GMKF-30-PASFIC03	ENSG00000163512.12	AZI2	0.252054627	0.111839484	0.837466216	KF
GMKF-30-PASFIC03	ENSG00000172046.17	USP19	0.252054627	0.111839484	0.837466216	KF
GMKF-30-PASFIC03	ENSG00000144909.7	OSBPL11	0.252054627	0.111839484	0.837466216	KF
GMKF-30-PASFIC03	ENSG00000077549.16	CAPZB	0.226335639	0.112381522	0.840573102	KF
GMKF-30-PASFIC03	ENSG00000144036.13	EXOC6B	0.16988974	0.113255386	0.846152105	KF
GMKF-30-PASFIC03	ENSG00000197859.8	ADAMTSL2	0.224953087	0.1134354	0.846540476	KF
GMKF-30-PASFIC03	ENSG00000183778.16	B3GALT5	0.263666287	0.113728018	0.84776737	KF
GMKF-30-PASFIC03	ENSG00000258520.1	RP11-363J20.2	0.230901498	0.114139428	0.849876013	KF
GMKF-30-PASFIC03	ENSG00000115170.12	ACVR1	0.186841622	0.114445923	0.851199599	KF
GMKF-30-PASFIC03	ENSG00000048828.15	FAM120A	0.191502865	0.114854924	0.853281751	KF
GMKF-30-PASFIC03	ENSG00000101298.12	SNPH	0.179756349	0.115640145	0.858151107	KF
GMKF-30-PASFIC03	ENSG00000254556.1	AF131215.4	0.20909799	0.115938381	0.859399746	KF
GMKF-30-PASFIC03	ENSG00000065882.14	TBC1D1	0.238930638	0.116451108	0.862233732	KF
GMKF-30-PASFIC03	ENSG00000186814.11	ZSCAN30	0.202119844	0.118121077	0.867955852	KF
GMKF-30-PASFIC03	ENSG00000170385.9	SLC30A1	0.244383465	0.118158043	0.867955852	KF
GMKF-30-PASFIC03	ENSG00000146457.13	WTAP	0.199326507	0.118185998	0.867955852	KF
GMKF-30-PASFIC03	ENSG00000180776.14	ZDHHC20	0.18691347	0.118294158	0.867955852	KF
GMKF-30-PASFIC03	ENSG00000188818.11	ZDHHC11	0.256789688	0.118782409	0.867955852	KF
GMKF-30-PASFIC03	ENSG00000213654.8	GPSM3	0.256789688	0.118782409	0.867955852	KF
GMKF-30-PASFIC03	ENSG00000111269.2	CREBL2	0.256789688	0.118782409	0.867955852	KF
GMKF-30-PASFIC03	ENSG00000273112.1	RP11-25K21.6	0.256789688	0.118782444	0.867955852	KF
GMKF-30-PASFIC03	ENSG00000048162.18	NOP16	0.256789688	0.118782444	0.867955852	KF
GMKF-30-PASFIC03	ENSG00000188321.12	ZNF559	0.256789688	0.118782808	0.867955852	KF
GMKF-30-PASFIC03	ENSG00000164972.11	C9orf24	0.256789687	0.118783961	0.867955852	KF
GMKF-30-PASFIC03	ENSG00000166575.15	TMEM135	0.256789677	0.11879916	0.867955852	KF
GMKF-30-PASFIC03	ENSG00000071537.12	SEL1L	0.201190284	0.119437105	0.869817012	KF
GMKF-30-PASFIC03	ENSG00000145920.13	CPLX2	0.135715169	0.12028865	0.869817012	KF
GMKF-30-PASFIC03	ENSG00000197083.10	ZNF300P1	0.194032326	0.120476496	0.869817012	KF
GMKF-30-PASFIC03	ENSG00000174804.3	FZD4	0.230913753	0.12083569	0.869817012	KF
GMKF-30-PASFIC03	ENSG00000244879.4	GABPB1-AS1	0.117319525	0.121186964	0.869817012	KF
GMKF-30-PASFIC03	ENSG00000171570.9	RAB4B-EGLN2	0.181921956	0.121192022	0.869817012	KF
GMKF-30-PASFIC03	ENSG00000132906.16	CASP9	0.219455084	0.121959792	0.869817012	KF
GMKF-30-PASFIC03	ENSG00000085563.13	ABCB1	0.212623016	0.122270165	0.869817012	KF
GMKF-30-PASFIC03	ENSG00000114857.16	NKTR	0.139723733	0.122948985	0.869817012	KF
GMKF-30-PASFIC03	ENSG00000183955.11	SETD8	0.240232842	0.123173019	0.869817012	KF
GMKF-30-PASFIC03	ENSG00000119321.7	FKBP15	0.240232841	0.123173622	0.869817012	KF
GMKF-30-PASFIC03	ENSG00000163462.16	TRIM46	0.24023281	0.123194827	0.869817012	KF
GMKF-30-PASFIC03	ENSG00000175093.4	SPSB4	0.205791711	0.123454444	0.869817012	KF
GMKF-30-PASFIC03	ENSG00000109265.11	KIAA1211	0.151169675	0.123657791	0.869817012	KF
GMKF-30-PASFIC03	ENSG00000141959.15	PFKL	0.176705281	0.123795795	0.869817012	KF
GMKF-30-PASFIC03	ENSG00000164946.18	FREM1	0.235922611	0.124728522	0.869817012	KF
GMKF-30-PASFIC03	ENSG00000164347.16	GFM2	0.17210008	0.124989246	0.869817012	KF
GMKF-30-PASFIC03	ENSG00000067066.15	SP100	0.230932099	0.125085972	0.869817012	KF
GMKF-30-PASFIC03	ENSG00000116729.12	WLS	0.230932096	0.125089171	0.869817012	KF
GMKF-30-PASFIC03	ENSG00000089775.10	ZBTB25	0.221553223	0.125482163	0.869817012	KF
GMKF-30-PASFIC03	ENSG00000122862.4	SRGN	0.224971412	0.126036631	0.869817012	KF
GMKF-30-PASFIC03	ENSG00000158773.13	USF1	0.224971412	0.126036713	0.869817012	KF
GMKF-30-PASFIC03	ENSG00000159409.13	CELF3	0.224971412	0.126036919	0.869817012	KF
GMKF-30-PASFIC03	ENSG00000144935.13	TRPC1	0.236192722	0.127331747	0.869817012	KF
GMKF-30-PASFIC03	ENSG00000260261.1	RP11-480A16.1	0.225011408	0.127551198	0.869817012	KF
GMKF-30-PASFIC03	ENSG00000146006.7	LRRTM2	0.190334706	0.127573164	0.869817012	KF
GMKF-30-PASFIC03	ENSG00000113211.5	PCDHB6	0.193816926	0.127802782	0.869817012	KF
GMKF-30-PASFIC03	ENSG00000229052.2	RP11-386I23.1	0.26423154	0.128163399	0.869817012	KF
GMKF-30-PASFIC03	ENSG00000112759.15	SLC29A1	0.26423154	0.128163399	0.869817012	KF
GMKF-30-PASFIC03	ENSG00000239789.4	MRPS17	0.26423154	0.128163399	0.869817012	KF
GMKF-30-PASFIC03	ENSG00000126746.16	ZNF384	0.26423154	0.128163399	0.869817012	KF
GMKF-30-PASFIC03	ENSG00000219410.5	RP4-761J14.8	0.26423154	0.128163399	0.869817012	KF
GMKF-30-PASFIC03	ENSG00000279958.1	RP11-12O16.1	0.26423154	0.128163399	0.869817012	KF
GMKF-30-PASFIC03	ENSG00000279281.1	RP11-226M10.3	0.26423154	0.128163399	0.869817012	KF
GMKF-30-PASFIC03	ENSG00000144362.10	PHOSPHO2	0.26423154	0.128163399	0.869817012	KF
GMKF-30-PASFIC03	ENSG00000163596.15	ICA1L	0.26423154	0.128163399	0.869817012	KF
GMKF-30-PASFIC03	ENSG00000178467.16	P4HTM	0.26423154	0.128163399	0.869817012	KF
GMKF-30-PASFIC03	ENSG00000078237.5	C12orf5	0.26423154	0.128163399	0.869817012	KF
GMKF-30-PASFIC03	ENSG00000187720.13	THSD4	0.26423154	0.128163399	0.869817012	KF
GMKF-30-PASFIC03	ENSG00000266173.4	STRADA	0.26423154	0.128163399	0.869817012	KF
GMKF-30-PASFIC03	ENSG00000235106.7	LINC00094	0.264231539	0.128163444	0.869817012	KF
GMKF-30-PASFIC03	ENSG00000185684.11	EP400NL	0.264231539	0.128163444	0.869817012	KF
GMKF-30-PASFIC03	ENSG00000157388.12	CACNA1D	0.264231539	0.1281635	0.869817012	KF
GMKF-30-PASFIC03	ENSG00000162851.7	TFB2M	0.264231538	0.128163775	0.869817012	KF
GMKF-30-PASFIC03	ENSG00000177191.2	B3GNT8	0.264231538	0.128163775	0.869817012	KF
GMKF-30-PASFIC03	ENSG00000163754.16	GYG1	0.264231535	0.128164323	0.869817012	KF
GMKF-30-PASFIC03	ENSG00000268970.1	CTD-3099C6.11	0.264231519	0.128167597	0.869817012	KF
GMKF-30-PASFIC03	ENSG00000261884.2	CTC-479C5.12	0.26423143	0.128185174	0.869817012	KF
GMKF-30-PASFIC03	ENSG00000011132.10	APBA3	0.230685742	0.12823583	0.869817012	KF
GMKF-30-PASFIC03	ENSG00000075292.17	ZNF638	0.159881768	0.128351635	0.869817012	KF
GMKF-30-PASFIC03	ENSG00000006744.17	ELAC2	0.179386855	0.128718921	0.869817012	KF
GMKF-30-PASFIC03	ENSG00000182197.9	EXT1	0.21102903	0.12908616	0.869817012	KF
GMKF-30-PASFIC03	ENSG00000178229.7	ZNF543	0.15134026	0.12909674	0.869817012	KF
GMKF-30-PASFIC03	ENSG00000185122.9	HSF1	0.249848109	0.129129557	0.869817012	KF
GMKF-30-PASFIC03	ENSG00000049167.12	ERCC8	0.205075775	0.129254231	0.869817012	KF
GMKF-30-PASFIC03	ENSG00000079102.15	RUNX1T1	0.23244851	0.129308537	0.869817012	KF
GMKF-30-PASFIC03	ENSG00000120693.12	SMAD9	0.261597085	0.129682846	0.869817012	KF
GMKF-30-PASFIC03	ENSG00000040933.14	INPP4A	0.170924523	0.129867794	0.869817012	KF
GMKF-30-PASFIC03	ENSG00000127554.12	GFER	0.189171791	0.130097122	0.869817012	KF
GMKF-30-PASFIC03	ENSG00000161082.11	CELF5	0.23828782	0.130109549	0.869817012	KF
GMKF-30-PASFIC03	ENSG00000204634.11	TBC1D8	0.204676354	0.130781308	0.869817012	KF
GMKF-30-PASFIC03	ENSG00000145819.14	ARHGAP26	0.1553463	0.130791514	0.869817012	KF
GMKF-30-PASFIC03	ENSG00000135845.8	PIGC	0.203497312	0.131060284	0.869817012	KF
GMKF-30-PASFIC03	ENSG00000171724.2	VAT1L	0.17539584	0.131183042	0.869817012	KF
GMKF-30-PASFIC03	ENSG00000117569.17	PTBP2	0.216707236	0.131938558	0.869817012	KF
GMKF-30-PASFIC03	ENSG00000131791.7	PRKAB2	0.24202851	0.132047765	0.869817012	KF
GMKF-30-PASFIC03	ENSG00000151694.11	ADAM17	0.24202851	0.132047765	0.869817012	KF
GMKF-30-PASFIC03	ENSG00000134198.8	TSPAN2	0.24202851	0.132047765	0.869817012	KF
GMKF-30-PASFIC03	ENSG00000124194.14	GDAP1L1	0.24202851	0.132047979	0.869817012	KF
GMKF-30-PASFIC03	ENSG00000137965.9	IFI44	0.242028509	0.132048291	0.869817012	KF
GMKF-30-PASFIC03	ENSG00000269713.6	NBPF9	0.242028509	0.132048656	0.869817012	KF
GMKF-30-PASFIC03	ENSG00000092203.12	TOX4	0.242028436	0.132097675	0.869817012	KF
GMKF-30-PASFIC03	ENSG00000105088.7	OLFM2	0.20303701	0.132293367	0.869817012	KF
GMKF-30-PASFIC03	ENSG00000281649.1	EBLN3	0.224305043	0.132661488	0.869817012	KF
GMKF-30-PASFIC03	ENSG00000144559.9	TAMM41	0.21424783	0.133815874	0.869817012	KF
GMKF-30-PASFIC03	ENSG00000169062.13	UPF3A	0.193709928	0.134947205	0.869817012	KF
GMKF-30-PASFIC03	ENSG00000225439.2	BOLA3-AS1	0.170333715	0.135376894	0.869817012	KF
GMKF-30-PASFIC03	ENSG00000163257.9	DCAF16	0.192748871	0.13560958	0.869817012	KF
GMKF-30-PASFIC03	ENSG00000114503.9	NCBP2	0.190147873	0.135870777	0.869817012	KF
GMKF-30-PASFIC03	ENSG00000173320.8	STOX2	0.152636664	0.136000472	0.869817012	KF
GMKF-30-PASFIC03	ENSG00000100941.7	PNN	0.211259708	0.136052285	0.869817012	KF
GMKF-30-PASFIC03	ENSG00000106133.16	NSUN5P2	0.218019682	0.13641919	0.869817012	KF
GMKF-30-PASFIC03	ENSG00000142409.5	ZNF787	0.245845882	0.136866961	0.869817012	KF
GMKF-30-PASFIC03	ENSG00000077097.12	TOP2B	0.215449332	0.137997792	0.869817012	KF
GMKF-30-PASFIC03	ENSG00000108839.10	ALOX12	0.199897742	0.138352711	0.869817012	KF
GMKF-30-PASFIC03	ENSG00000215067.8	ALOX12-AS1	0.199897742	0.138352711	0.869817012	KF
GMKF-30-PASFIC03	ENSG00000103034.13	NDRG4	0.170970367	0.138443109	0.869817012	KF
GMKF-30-PASFIC03	ENSG00000075043.16	KCNQ2	0.127415346	0.138652047	0.869817012	KF
GMKF-30-PASFIC03	ENSG00000088899.13	LZTS3	0.218734851	0.139353859	0.869817012	KF
GMKF-30-PASFIC03	ENSG00000116062.13	MSH6	0.159890149	0.139596633	0.869817012	KF
GMKF-30-PASFIC03	ENSG00000185033.13	SEMA4B	0.156067406	0.140032374	0.869817012	KF
GMKF-30-PASFIC03	ENSG00000167522.13	ANKRD11	0.199127732	0.140056554	0.869817012	KF
GMKF-30-PASFIC03	ENSG00000235370.6	DNM1P51	0.135878717	0.140493649	0.869817012	KF
GMKF-30-PASFIC03	ENSG00000007541.13	PIGQ	0.215427536	0.140605437	0.869817012	KF
GMKF-30-PASFIC03	ENSG00000141867.16	BRD4	0.203880618	0.140639833	0.869817012	KF
GMKF-30-PASFIC03	ENSG00000105443.12	CYTH2	0.198525722	0.140921896	0.869817012	KF
GMKF-30-PASFIC03	ENSG00000115484.13	CCT4	0.223463725	0.140975927	0.869817012	KF
GMKF-30-PASFIC03	ENSG00000162408.10	NOL9	0.277595484	0.141136988	0.869817012	KF
GMKF-30-PASFIC03	ENSG00000182109.6	RP11-69E11.4	0.277595484	0.141136988	0.869817012	KF
GMKF-30-PASFIC03	ENSG00000272033.1	RP11-52A20.2	0.277595484	0.141136988	0.869817012	KF
GMKF-30-PASFIC03	ENSG00000123609.9	NMI	0.277595484	0.141136988	0.869817012	KF
GMKF-30-PASFIC03	ENSG00000228341.1	CTB-20D2.1	0.277595484	0.141136988	0.869817012	KF
GMKF-30-PASFIC03	ENSG00000198010.10	DLGAP2	0.277595484	0.141136988	0.869817012	KF
GMKF-30-PASFIC03	ENSG00000205808.5	PPAPDC2	0.277595484	0.141136988	0.869817012	KF
GMKF-30-PASFIC03	ENSG00000148090.10	AUH	0.277595484	0.141136988	0.869817012	KF
GMKF-30-PASFIC03	ENSG00000245205.3	EEF1A1P4	0.277595484	0.141136988	0.869817012	KF
GMKF-30-PASFIC03	ENSG00000140320.10	BAHD1	0.277595484	0.141136988	0.869817012	KF
GMKF-30-PASFIC03	ENSG00000264058.1	KRT222	0.277595484	0.141136988	0.869817012	KF
GMKF-30-PASFIC03	ENSG00000278834.1	RP11-458J1.1	0.277595484	0.141136988	0.869817012	KF
GMKF-30-PASFIC03	ENSG00000126581.11	BECN1	0.277595484	0.141136988	0.869817012	KF
GMKF-30-PASFIC03	ENSG00000266934.1	RP11-332H18.3	0.277595484	0.141136988	0.869817012	KF
GMKF-30-PASFIC03	ENSG00000266904.4	CTC-559E9.1	0.277595484	0.141136988	0.869817012	KF
GMKF-30-PASFIC03	ENSG00000171984.13	C20orf196	0.277595484	0.141136988	0.869817012	KF
GMKF-30-PASFIC03	ENSG00000172264.15	MACROD2	0.277595484	0.141136988	0.869817012	KF
GMKF-30-PASFIC03	ENSG00000100031.17	GGT1	0.277595484	0.141136988	0.869817012	KF
GMKF-30-PASFIC03	ENSG00000162413.15	KLHL21	0.277595484	0.141136988	0.869817012	KF
GMKF-30-PASFIC03	ENSG00000182749.5	PAQR7	0.277595484	0.141136988	0.869817012	KF
GMKF-30-PASFIC03	ENSG00000175874.8	CREG2	0.277595484	0.141136988	0.869817012	KF
GMKF-30-PASFIC03	ENSG00000186777.10	ZNF732	0.277595484	0.141136988	0.869817012	KF
GMKF-30-PASFIC03	ENSG00000121897.12	LIAS	0.277595484	0.141136988	0.869817012	KF
GMKF-30-PASFIC03	ENSG00000169075.7	RP3-509L4.3	0.277595484	0.141136988	0.869817012	KF
GMKF-30-PASFIC03	ENSG00000223542.1	RP1-283K11.3	0.277595484	0.141136988	0.869817012	KF
GMKF-30-PASFIC03	ENSG00000269609.4	RPARP-AS1	0.277595484	0.141136988	0.869817012	KF
GMKF-30-PASFIC03	ENSG00000174171.5	RP11-23P13.6	0.277595484	0.141136988	0.869817012	KF
GMKF-30-PASFIC03	ENSG00000279377.1	AC003973.3	0.277595484	0.141136988	0.869817012	KF
GMKF-30-PASFIC03	ENSG00000163050.15	ADCK3	0.277595484	0.141137055	0.869817012	KF
GMKF-30-PASFIC03	ENSG00000175182.12	FAM131A	0.277595484	0.141137055	0.869817012	KF
GMKF-30-PASFIC03	ENSG00000123505.13	AMD1	0.277595484	0.141137055	0.869817012	KF
GMKF-30-PASFIC03	ENSG00000060762.17	MPC1	0.277595484	0.141137055	0.869817012	KF
GMKF-30-PASFIC03	ENSG00000141404.14	GNAL	0.277595484	0.141137055	0.869817012	KF
GMKF-30-PASFIC03	ENSG00000119227.6	PIGZ	0.277595484	0.141137055	0.869817012	KF
GMKF-30-PASFIC03	ENSG00000169116.10	PARM1	0.277595484	0.141137055	0.869817012	KF
GMKF-30-PASFIC03	ENSG00000047617.13	ANO2	0.277595484	0.141137055	0.869817012	KF
GMKF-30-PASFIC03	ENSG00000260566.2	RP11-20G6.3	0.277595484	0.141137055	0.869817012	KF
GMKF-30-PASFIC03	ENSG00000130244.11	FAM98C	0.277595484	0.141137055	0.869817012	KF
GMKF-30-PASFIC03	ENSG00000163093.10	BBS5	0.277595485	0.141137139	0.869817012	KF
GMKF-30-PASFIC03	ENSG00000254923.1	RP11-1236K1.8	0.277595485	0.141137139	0.869817012	KF
GMKF-30-PASFIC03	ENSG00000273226.1	RP11-513M16.8	0.277595485	0.141137139	0.869817012	KF
GMKF-30-PASFIC03	ENSG00000101574.13	METTL4	0.277595485	0.141137139	0.869817012	KF
GMKF-30-PASFIC03	ENSG00000229833.8	PET100	0.277595485	0.141137139	0.869817012	KF
GMKF-30-PASFIC03	ENSG00000223492.1	RP11-15M15.1	0.277595485	0.141137139	0.869817012	KF
GMKF-30-PASFIC03	ENSG00000203685.8	C1orf95	0.277595485	0.141137245	0.869817012	KF
GMKF-30-PASFIC03	ENSG00000233429.8	HOTAIRM1	0.277595485	0.141137245	0.869817012	KF
GMKF-30-PASFIC03	ENSG00000274396.1	HOTAIRM1_4	0.277595485	0.141137245	0.869817012	KF
GMKF-30-PASFIC03	ENSG00000096093.13	EFHC1	0.277595485	0.141137245	0.869817012	KF
GMKF-30-PASFIC03	ENSG00000214369.2	AC009967.3	0.277595486	0.141137378	0.869817012	KF
GMKF-30-PASFIC03	ENSG00000095209.10	TMEM38B	0.277595486	0.141137378	0.869817012	KF
GMKF-30-PASFIC03	ENSG00000164934.12	DCAF13	0.277595487	0.141137757	0.869817012	KF
GMKF-30-PASFIC03	ENSG00000143473.10	KCNH1	0.277595488	0.141138023	0.869817012	KF
GMKF-30-PASFIC03	ENSG00000271653.1	RP11-259K5.1	0.277595488	0.141138023	0.869817012	KF
GMKF-30-PASFIC03	ENSG00000140950.14	TLDC1	0.277595489	0.141138358	0.869817012	KF
GMKF-30-PASFIC03	ENSG00000113296.13	THBS4	0.27759549	0.141138779	0.869817012	KF
GMKF-30-PASFIC03	ENSG00000224358.1	RP11-466F5.8	0.277595497	0.141140819	0.869817012	KF
GMKF-30-PASFIC03	ENSG00000137074.17	APTX	0.277595497	0.141140819	0.869817012	KF
GMKF-30-PASFIC03	ENSG00000171714.10	ANO5	0.277595501	0.141141879	0.869817012	KF
GMKF-30-PASFIC03	ENSG00000145012.11	LPP	0.277595518	0.141147006	0.869817012	KF
GMKF-30-PASFIC03	ENSG00000270299.1	RP5-850E9.3	0.277595553	0.141157246	0.869817012	KF
GMKF-30-PASFIC03	ENSG00000271303.1	SRXN1	0.277595553	0.141157246	0.869817012	KF
GMKF-30-PASFIC03	ENSG00000257511.1	RP11-278C7.1	0.277595593	0.141169269	0.869817012	KF
GMKF-30-PASFIC03	ENSG00000150455.12	TIRAP	0.277595622	0.141177715	0.869817012	KF
GMKF-30-PASFIC03	ENSG00000135002.10	RFK	0.216928335	0.141281744	0.869817012	KF
GMKF-30-PASFIC03	ENSG00000163877.9	SNIP1	0.277596039	0.141301098	0.869817012	KF
GMKF-30-PASFIC03	ENSG00000168884.13	TNIP2	0.27759637	0.141398745	0.869817012	KF
GMKF-30-PASFIC03	ENSG00000171951.4	SCG2	0.209838456	0.141402093	0.869817012	KF
GMKF-30-PASFIC03	ENSG00000257027.1	RP11-705C15.3	0.155485618	0.141803341	0.869817012	KF
GMKF-30-PASFIC03	ENSG00000135945.8	REV1	0.202056207	0.142403008	0.869817012	KF
GMKF-30-PASFIC03	ENSG00000100697.13	DICER1	0.230976399	0.142809414	0.869817012	KF
GMKF-30-PASFIC03	ENSG00000120253.12	NUP43	0.230976398	0.142809435	0.869817012	KF
GMKF-30-PASFIC03	ENSG00000165417.10	GTF2A1	0.230975938	0.143352802	0.869817012	KF
GMKF-30-PASFIC03	ENSG00000240849.9	TMEM189	0.16451889	0.143792263	0.869817012	KF
GMKF-30-PASFIC03	ENSG00000145439.10	CBR4	0.165772786	0.143836327	0.869817012	KF
GMKF-30-PASFIC03	ENSG00000155858.5	LSM11	0.221120052	0.143903996	0.869817012	KF
GMKF-30-PASFIC03	ENSG00000172269.15	DPAGT1	0.218973431	0.14395401	0.869817012	KF
GMKF-30-PASFIC03	ENSG00000115266.10	APC2	0.186185607	0.144048631	0.869817012	KF
GMKF-30-PASFIC03	ENSG00000086544.2	ITPKC	0.2446647	0.144274422	0.869817012	KF
GMKF-30-PASFIC03	ENSG00000144597.12	EAF1	0.2446647	0.144274422	0.869817012	KF
GMKF-30-PASFIC03	ENSG00000250510.6	GPR162	0.2446647	0.144274422	0.869817012	KF
GMKF-30-PASFIC03	ENSG00000132388.11	UBE2G1	0.2446647	0.144274422	0.869817012	KF
GMKF-30-PASFIC03	ENSG00000141441.14	GAREM	0.2446647	0.144274422	0.869817012	KF
GMKF-30-PASFIC03	ENSG00000169635.8	HIC2	0.2446647	0.144274422	0.869817012	KF
GMKF-30-PASFIC03	ENSG00000149480.5	MTA2	0.2446647	0.144274452	0.869817012	KF
GMKF-30-PASFIC03	ENSG00000137834.13	SMAD6	0.2446647	0.144274452	0.869817012	KF
GMKF-30-PASFIC03	ENSG00000138382.12	METTL5	0.2446647	0.144274452	0.869817012	KF
GMKF-30-PASFIC03	ENSG00000071205.10	ARHGAP10	0.2446647	0.144274452	0.869817012	KF
GMKF-30-PASFIC03	ENSG00000123427.14	METTL21B	0.2446647	0.144274452	0.869817012	KF
GMKF-30-PASFIC03	ENSG00000047249.15	ATP6V1H	0.2446647	0.144274491	0.869817012	KF
GMKF-30-PASFIC03	ENSG00000125485.16	DDX31	0.2446647	0.144274491	0.869817012	KF
GMKF-30-PASFIC03	ENSG00000276691.1	RP5-1057I20.5	0.2446647	0.144274491	0.869817012	KF
GMKF-30-PASFIC03	ENSG00000166889.13	PATL1	0.244664699	0.14427524	0.869817012	KF
GMKF-30-PASFIC03	ENSG00000181035.12	SLC25A42	0.244664699	0.14427524	0.869817012	KF
GMKF-30-PASFIC03	ENSG00000141570.9	CBX8	0.244664698	0.144276171	0.869817012	KF
GMKF-30-PASFIC03	ENSG00000095321.15	CRAT	0.244664642	0.144311746	0.869817012	KF
GMKF-30-PASFIC03	ENSG00000065268.9	WDR18	0.200994692	0.144749003	0.871657931	KF
GMKF-30-PASFIC03	ENSG00000181638.16	ZFP41	0.181501417	0.145450615	0.875085956	KF
GMKF-30-PASFIC03	ENSG00000257591.4	ZNF625	0.184493628	0.145701211	0.875796734	KF
GMKF-30-PASFIC03	ENSG00000026036.19	RTEL1-TNFRSF6B	0.119267724	0.14589406	0.876159425	KF
GMKF-30-PASFIC03	ENSG00000148341.16	SH3GLB2	0.183341068	0.146152587	0.876915523	KF
GMKF-30-PASFIC03	ENSG00000186354.9	C9orf47	0.193381698	0.146560194	0.87856392	KF
GMKF-30-PASFIC03	ENSG00000166704.10	ZNF606	0.172004481	0.14741359	0.882559204	KF
GMKF-30-PASFIC03	ENSG00000114982.16	KANSL3	0.217306432	0.148077218	0.882559204	KF
GMKF-30-PASFIC03	ENSG00000081386.11	ZNF510	0.217306433	0.148077461	0.882559204	KF
GMKF-30-PASFIC03	ENSG00000174775.15	HRAS	0.217306443	0.148078765	0.882559204	KF
GMKF-30-PASFIC03	ENSG00000239306.4	RBM14	0.217306493	0.148085314	0.882559204	KF
GMKF-30-PASFIC03	ENSG00000211455.6	STK38L	0.183741486	0.148164223	0.882559204	KF
GMKF-30-PASFIC03	ENSG00000136267.12	DGKB	0.222761019	0.148337941	0.882559204	KF
GMKF-30-PASFIC03	ENSG00000139613.10	SMARCC2	0.217134114	0.148387549	0.882559204	KF
GMKF-30-PASFIC03	ENSG00000198363.14	ASPH	0.222559567	0.14852483	0.882559204	KF
GMKF-30-PASFIC03	ENSG00000166135.12	HIF1AN	0.147831268	0.148561463	0.882559204	KF
GMKF-30-PASFIC03	ENSG00000129347.18	KRI1	0.15968267	0.148766086	0.882981474	KF
GMKF-30-PASFIC03	ENSG00000241837.5	ATP5O	0.174785625	0.149549413	0.886040069	KF
GMKF-30-PASFIC03	ENSG00000249209.2	AP000304.12	0.174785625	0.149549413	0.886040069	KF
GMKF-30-PASFIC03	ENSG00000165055.14	METTL2B	0.211377435	0.149862346	0.886306394	KF
GMKF-30-PASFIC03	ENSG00000131381.11	RBSN	0.211377674	0.149862454	0.886306394	KF
GMKF-30-PASFIC03	ENSG00000154642.9	C21orf91	0.194962437	0.150060958	0.88668727	KF
GMKF-30-PASFIC03	ENSG00000099995.17	SF3A1	0.183064095	0.15066653	0.889470621	KF
GMKF-30-PASFIC03	ENSG00000035862.11	TIMP2	0.222370614	0.15170462	0.893468169	KF
GMKF-30-PASFIC03	ENSG00000186272.11	ZNF17	0.222370616	0.15170481	0.893468169	KF
GMKF-30-PASFIC03	ENSG00000125375.13	ATP5S	0.232551688	0.151749055	0.893468169	KF
GMKF-30-PASFIC03	ENSG00000165801.8	ARHGEF40	0.198277038	0.153385396	0.89958608	KF
GMKF-30-PASFIC03	ENSG00000125846.14	ZNF133	0.180559362	0.154060116	0.89958608	KF
GMKF-30-PASFIC03	ENSG00000223891.4	OSER1-AS1	0.168360994	0.154163441	0.89958608	KF
GMKF-30-PASFIC03	ENSG00000100911.12	PSME2	0.212154394	0.154275699	0.89958608	KF
GMKF-30-PASFIC03	ENSG00000167654.16	ATCAY	0.149890919	0.154690934	0.89958608	KF
GMKF-30-PASFIC03	ENSG00000215190.7	LINC00680	0.224771523	0.154702161	0.89958608	KF
GMKF-30-PASFIC03	ENSG00000213160.8	KLHL23	0.159650811	0.156172882	0.89958608	KF
GMKF-30-PASFIC03	ENSG00000149346.13	SLX4IP	0.181458948	0.15641893	0.89958608	KF
GMKF-30-PASFIC03	ENSG00000223642.6	AC008277.1	0.231006924	0.156483159	0.89958608	KF
GMKF-30-PASFIC03	ENSG00000111252.9	SH2B3	0.231006924	0.156483159	0.89958608	KF
GMKF-30-PASFIC03	ENSG00000124788.16	ATXN1	0.231006924	0.156483159	0.89958608	KF
GMKF-30-PASFIC03	ENSG00000111879.17	FAM184A	0.231006924	0.156483159	0.89958608	KF
GMKF-30-PASFIC03	ENSG00000082212.10	ME2	0.231006924	0.156483159	0.89958608	KF
GMKF-30-PASFIC03	ENSG00000135211.5	TMEM60	0.231006924	0.156483181	0.89958608	KF
GMKF-30-PASFIC03	ENSG00000204843.11	DCTN1	0.231006924	0.15648329	0.89958608	KF
GMKF-30-PASFIC03	ENSG00000230955.1	RP11-109P14.10	0.231006924	0.156483418	0.89958608	KF
GMKF-30-PASFIC03	ENSG00000230789.1	ARHGAP26-IT1	0.231006924	0.156483418	0.89958608	KF
GMKF-30-PASFIC03	ENSG00000154124.4	OTULIN	0.231006923	0.156483621	0.89958608	KF
GMKF-30-PASFIC03	ENSG00000037474.13	NSUN2	0.16711025	0.157217738	0.89958608	KF
GMKF-30-PASFIC03	ENSG00000132849.17	INADL	0.239093648	0.157604097	0.89958608	KF
GMKF-30-PASFIC03	ENSG00000047188.14	YTHDC2	0.151224238	0.158041306	0.89958608	KF
GMKF-30-PASFIC03	ENSG00000134138.18	MEIS2	0.186401526	0.158043202	0.89958608	KF
GMKF-30-PASFIC03	ENSG00000159082.16	SYNJ1	0.221344175	0.158938924	0.89958608	KF
GMKF-30-PASFIC03	ENSG00000155744.8	FAM126B	0.21553543	0.159175099	0.89958608	KF
GMKF-30-PASFIC03	ENSG00000048707.12	VPS13D	0.215535432	0.159175471	0.89958608	KF
GMKF-30-PASFIC03	ENSG00000155827.10	RNF20	0.215535451	0.159178428	0.89958608	KF
GMKF-30-PASFIC03	ENSG00000205336.10	GPR56	0.215535451	0.159178428	0.89958608	KF
GMKF-30-PASFIC03	ENSG00000100591.6	AHSA1	0.215536153	0.159285366	0.89958608	KF
GMKF-30-PASFIC03	ENSG00000175309.13	PHYKPL	0.144040955	0.159480251	0.89958608	KF
GMKF-30-PASFIC03	ENSG00000160796.15	NBEAL2	0.166566784	0.160358007	0.89958608	KF
GMKF-30-PASFIC03	ENSG00000125827.7	TMX4	0.164531321	0.160783842	0.89958608	KF
GMKF-30-PASFIC03	ENSG00000111321.9	LTBR	0.162154494	0.161062981	0.89958608	KF
GMKF-30-PASFIC03	ENSG00000232057.1	AC093390.1	0.230954401	0.161389779	0.89958608	KF
GMKF-30-PASFIC03	ENSG00000280069.1	CTD-2349P21.3	0.19452611	0.16144393	0.89958608	KF
GMKF-30-PASFIC03	ENSG00000212527.1	RNA5SP63	0.248955388	0.162107746	0.89958608	KF
GMKF-30-PASFIC03	ENSG00000196911.8	KPNA5	0.248955388	0.162107746	0.89958608	KF
GMKF-30-PASFIC03	ENSG00000154678.15	PDE1C	0.248955388	0.162107746	0.89958608	KF
GMKF-30-PASFIC03	ENSG00000221838.8	AP4M1	0.248955388	0.162107746	0.89958608	KF
GMKF-30-PASFIC03	ENSG00000107611.13	CUBN	0.248955388	0.162107746	0.89958608	KF
GMKF-30-PASFIC03	ENSG00000140525.16	FANCI	0.248955388	0.162107746	0.89958608	KF
GMKF-30-PASFIC03	ENSG00000141759.13	TXNL4A	0.248955388	0.162107746	0.89958608	KF
GMKF-30-PASFIC03	ENSG00000160838.12	LRRC71	0.248955388	0.162107746	0.89958608	KF
GMKF-30-PASFIC03	ENSG00000225264.3	ZNRF2P2	0.248955388	0.162107746	0.89958608	KF
GMKF-30-PASFIC03	ENSG00000198879.10	SFMBT2	0.248955388	0.162107746	0.89958608	KF
GMKF-30-PASFIC03	ENSG00000257376.1	RP11-328C8.2	0.248955388	0.162107746	0.89958608	KF
GMKF-30-PASFIC03	ENSG00000267500.1	CTD-2006C1.6	0.248955388	0.162107746	0.89958608	KF
GMKF-30-PASFIC03	ENSG00000205090.7	TMEM240	0.248955388	0.162107785	0.89958608	KF
GMKF-30-PASFIC03	ENSG00000214226.7	C17orf67	0.248955388	0.162107785	0.89958608	KF
GMKF-30-PASFIC03	ENSG00000164086.9	DUSP7	0.248955388	0.162107834	0.89958608	KF
GMKF-30-PASFIC03	ENSG00000120254.14	MTHFD1L	0.248955388	0.162107834	0.89958608	KF
GMKF-30-PASFIC03	ENSG00000138030.11	KHK	0.248955388	0.162107834	0.89958608	KF
GMKF-30-PASFIC03	ENSG00000204217.11	BMPR2	0.248955388	0.162107834	0.89958608	KF
GMKF-30-PASFIC03	ENSG00000138376.9	BARD1	0.248955388	0.162107834	0.89958608	KF
GMKF-30-PASFIC03	ENSG00000090432.6	MUL1	0.248955387	0.162107896	0.89958608	KF
GMKF-30-PASFIC03	ENSG00000173531.14	MST1	0.248955387	0.162107973	0.89958608	KF
GMKF-30-PASFIC03	ENSG00000163950.11	SLBP	0.248955386	0.162108544	0.89958608	KF
GMKF-30-PASFIC03	ENSG00000198342.8	ZNF442	0.248955386	0.162108789	0.89958608	KF
GMKF-30-PASFIC03	ENSG00000269696.1	AC007228.11	0.248955386	0.162108789	0.89958608	KF
GMKF-30-PASFIC03	ENSG00000184203.6	PPP1R2	0.248955385	0.162109099	0.89958608	KF
GMKF-30-PASFIC03	ENSG00000178386.11	ZNF223	0.248955385	0.162109099	0.89958608	KF
GMKF-30-PASFIC03	ENSG00000148297.14	MED22	0.248955383	0.162110594	0.89958608	KF
GMKF-30-PASFIC03	ENSG00000160325.13	CACFD1	0.248955382	0.162111371	0.89958608	KF
GMKF-30-PASFIC03	ENSG00000020922.11	MRE11A	0.248955347	0.162131464	0.89958608	KF
GMKF-30-PASFIC03	ENSG00000270591.1	RP11-73M18.11	0.248955347	0.162131464	0.89958608	KF
GMKF-30-PASFIC03	ENSG00000160877.5	NACC1	0.248955323	0.162145479	0.89958608	KF
GMKF-30-PASFIC03	ENSG00000111788.10	RP11-22B23.1	0.248955323	0.162145479	0.89958608	KF
GMKF-30-PASFIC03	ENSG00000009830.10	POMT2	0.248955258	0.16218348	0.89958608	KF
GMKF-30-PASFIC03	ENSG00000160439.14	RDH13	0.248954856	0.162416966	0.89958608	KF
GMKF-30-PASFIC03	ENSG00000267149.2	CTC-550B14.6	0.248954856	0.162416966	0.89958608	KF
GMKF-30-PASFIC03	ENSG00000158747.12	NBL1	0.212340616	0.16244794	0.89958608	KF
GMKF-30-PASFIC03	ENSG00000270136.4	MINOS1-NBL1	0.212340616	0.16244794	0.89958608	KF
GMKF-30-PASFIC03	ENSG00000078902.14	TOLLIP	0.186696704	0.162727071	0.900377735	KF
GMKF-30-PASFIC03	ENSG00000260230.2	FRRS1L	0.181009888	0.162937639	0.900789019	KF
GMKF-30-PASFIC03	ENSG00000134291.10	TMEM106C	0.232986984	0.163159717	0.901263197	KF
GMKF-30-PASFIC03	ENSG00000110172.10	CHORDC1	0.177868879	0.163837186	0.904249976	KF
GMKF-30-PASFIC03	ENSG00000107954.9	NEURL1	0.209946338	0.164475751	0.90475305	KF
GMKF-30-PASFIC03	ENSG00000089050.13	RBBP9	0.18412607	0.165526432	0.90475305	KF
GMKF-30-PASFIC03	ENSG00000128159.10	TUBGCP6	0.209894448	0.165535225	0.90475305	KF
GMKF-30-PASFIC03	ENSG00000127920.5	GNG11	0.209894447	0.165537967	0.90475305	KF
GMKF-30-PASFIC03	ENSG00000130544.10	ZNF557	0.193949501	0.165727475	0.90475305	KF
GMKF-30-PASFIC03	ENSG00000134851.11	TMEM165	0.206433385	0.16598234	0.90475305	KF
GMKF-30-PASFIC03	ENSG00000251682.1	RP11-631M6.3	0.220934011	0.166046139	0.90475305	KF
GMKF-30-PASFIC03	ENSG00000248734.2	CTD-2260A17.1	0.220934011	0.166046139	0.90475305	KF
GMKF-30-PASFIC03	ENSG00000197111.14	PCBP2	0.220934011	0.166046139	0.90475305	KF
GMKF-30-PASFIC03	ENSG00000258838.4	ERCC6-PGBD3	0.220934011	0.166046157	0.90475305	KF
GMKF-30-PASFIC03	ENSG00000063244.11	U2AF2	0.220934011	0.166046157	0.90475305	KF
GMKF-30-PASFIC03	ENSG00000070785.15	EIF2B3	0.220934011	0.166046243	0.90475305	KF
GMKF-30-PASFIC03	ENSG00000087338.4	GMCL1	0.220934012	0.166046287	0.90475305	KF
GMKF-30-PASFIC03	ENSG00000124098.9	FAM210B	0.220934012	0.166046343	0.90475305	KF
GMKF-30-PASFIC03	ENSG00000119185.11	ITGB1BP1	0.215909961	0.166100033	0.90475305	KF
GMKF-30-PASFIC03	ENSG00000129946.9	SHC2	0.182284041	0.166117696	0.90475305	KF
GMKF-30-PASFIC03	ENSG00000160460.14	SPTBN4	0.179667934	0.166276416	0.904872152	KF
GMKF-30-PASFIC03	ENSG00000108100.16	CCNY	0.154688488	0.16678131	0.906873374	KF
GMKF-30-PASFIC03	ENSG00000026559.12	KCNG1	0.143689522	0.167162862	0.908201185	KF
GMKF-30-PASFIC03	ENSG00000174469.16	CNTNAP2	0.157481498	0.167625995	0.909969686	KF
GMKF-30-PASFIC03	ENSG00000121898.11	CPXM2	0.202863209	0.168249309	0.912604126	KF
GMKF-30-PASFIC03	ENSG00000112406.4	HECA	0.195850856	0.168555576	0.913515959	KF
GMKF-30-PASFIC03	ENSG00000184939.14	ZFP90	0.200718155	0.168883246	0.914542197	KF
GMKF-30-PASFIC03	ENSG00000177380.12	PPFIA3	0.238660529	0.169572176	0.917521465	KF
GMKF-30-PASFIC03	ENSG00000121753.11	BAI2	0.152261946	0.170811994	0.922673854	KF
GMKF-30-PASFIC03	ENSG00000278311.3	GGNBP2	0.20521212	0.171013585	0.922673854	KF
GMKF-30-PASFIC03	ENSG00000255410.1	RP11-732A19.6	0.20521212	0.171013792	0.922673854	KF
GMKF-30-PASFIC03	ENSG00000167460.13	TPM4	0.176053427	0.171082599	0.922673854	KF
GMKF-30-PASFIC03	ENSG00000231550.1	PTCHD3P2	0.206919075	0.171873003	0.922938787	KF
GMKF-30-PASFIC03	ENSG00000269858.4	EGLN2	0.138010285	0.172473015	0.922938787	KF
GMKF-30-PASFIC03	ENSG00000138079.12	SLC3A1	0.16569092	0.172512086	0.922938787	KF
GMKF-30-PASFIC03	ENSG00000176771.14	NCKAP5	0.130587635	0.173173412	0.922938787	KF
GMKF-30-PASFIC03	ENSG00000115239.20	GPR75-ASB3	0.213162726	0.173735709	0.922938787	KF
GMKF-30-PASFIC03	ENSG00000270898.4	GPR75-ASB3	0.213162726	0.173735709	0.922938787	KF
GMKF-30-PASFIC03	ENSG00000165568.16	AKR1E2	0.213162726	0.173735709	0.922938787	KF
GMKF-30-PASFIC03	ENSG00000279702.1	RP11-347N5.3	0.213162726	0.173735724	0.922938787	KF
GMKF-30-PASFIC03	ENSG00000271138.1	IGLVIVOR22-1	0.213162726	0.173735724	0.922938787	KF
GMKF-30-PASFIC03	ENSG00000143933.15	CALM2	0.213162727	0.173735831	0.922938787	KF
GMKF-30-PASFIC03	ENSG00000104490.16	NCALD	0.213162727	0.173735877	0.922938787	KF
GMKF-30-PASFIC03	ENSG00000136754.15	ABI1	0.223178655	0.174067637	0.922938787	KF
GMKF-30-PASFIC03	ENSG00000197977.3	ELOVL2	0.20536504	0.174388769	0.922938787	KF
GMKF-30-PASFIC03	ENSG00000088970.14	KIZ	0.191345943	0.174485058	0.922938787	KF
GMKF-30-PASFIC03	ENSG00000153113.22	CAST	0.173140091	0.175162596	0.922938787	KF
GMKF-30-PASFIC03	ENSG00000167658.14	EEF2	0.165018577	0.175558752	0.922938787	KF
GMKF-30-PASFIC03	ENSG00000031823.13	RANBP3	0.201250764	0.175781072	0.922938787	KF
GMKF-30-PASFIC03	ENSG00000164327.11	RICTOR	0.201250764	0.175781072	0.922938787	KF
GMKF-30-PASFIC03	ENSG00000115355.14	CCDC88A	0.231046255	0.176124635	0.922938787	KF
GMKF-30-PASFIC03	ENSG00000157766.14	ACAN	0.231046255	0.176124635	0.922938787	KF
GMKF-30-PASFIC03	ENSG00000188283.10	ZNF383	0.231046255	0.176124635	0.922938787	KF
GMKF-30-PASFIC03	ENSG00000261857.5	MIA	0.231046255	0.176124635	0.922938787	KF
GMKF-30-PASFIC03	ENSG00000268975.1	MIA-RAB4B	0.231046255	0.176124635	0.922938787	KF
GMKF-30-PASFIC03	ENSG00000242358.1	RPS21P4	0.231046255	0.176124661	0.922938787	KF
GMKF-30-PASFIC03	ENSG00000261312.1	AC002550.5	0.231046255	0.176124661	0.922938787	KF
GMKF-30-PASFIC03	ENSG00000137343.16	ATAT1	0.231046255	0.176124661	0.922938787	KF
GMKF-30-PASFIC03	ENSG00000269867.1	CTD-2583A14.8	0.231046255	0.176124661	0.922938787	KF
GMKF-30-PASFIC03	ENSG00000119509.11	INVS	0.231046255	0.176124694	0.922938787	KF
GMKF-30-PASFIC03	ENSG00000151292.16	CSNK1G3	0.231046255	0.176124694	0.922938787	KF
GMKF-30-PASFIC03	ENSG00000197121.13	PGAP1	0.231046255	0.176124854	0.922938787	KF
GMKF-30-PASFIC03	ENSG00000105552.13	BCAT2	0.231046255	0.176125042	0.922938787	KF
GMKF-30-PASFIC03	ENSG00000268713.1	CTC-444N24.8	0.231046255	0.176125174	0.922938787	KF
GMKF-30-PASFIC03	ENSG00000160013.7	PTGIR	0.231046255	0.17612534	0.922938787	KF
GMKF-30-PASFIC03	ENSG00000169169.13	CPT1C	0.23104625	0.176132608	0.922938787	KF
GMKF-30-PASFIC03	ENSG00000176903.4	PNMA1	0.231046241	0.176144854	0.922938787	KF
GMKF-30-PASFIC03	ENSG00000121671.10	CRY2	0.231046233	0.176156798	0.922938787	KF
GMKF-30-PASFIC03	ENSG00000271670.1	RP11-95I16.4	0.170796449	0.178130484	0.931916813	KF
GMKF-30-PASFIC03	ENSG00000137073.19	UBAP2	0.208771631	0.178152276	0.931916813	KF
GMKF-30-PASFIC03	ENSG00000064607.15	SUGP2	0.119280851	0.17896315	0.935418455	KF
GMKF-30-PASFIC03	ENSG00000122378.12	FAM213A	0.157103561	0.179374176	0.935990132	KF
GMKF-30-PASFIC03	ENSG00000164305.16	CASP3	0.21452281	0.179938313	0.935990132	KF
GMKF-30-PASFIC03	ENSG00000122566.19	HNRNPA2B1	0.207010876	0.180051498	0.935990132	KF
GMKF-30-PASFIC03	ENSG00000120437.8	ACAT2	0.207010876	0.180051498	0.935990132	KF
GMKF-30-PASFIC03	ENSG00000107643.14	MAPK8	0.207010876	0.180051498	0.935990132	KF
GMKF-30-PASFIC03	ENSG00000106819.10	ASPN	0.207010876	0.180051533	0.935990132	KF
GMKF-30-PASFIC03	ENSG00000168246.5	UBTD2	0.20701098	0.180063437	0.935990132	KF
GMKF-30-PASFIC03	ENSG00000144827.7	ABHD10	0.19903901	0.180333597	0.936658084	KF
GMKF-30-PASFIC03	ENSG00000197943.8	PLCG2	0.196292618	0.180922908	0.938134363	KF
GMKF-30-PASFIC03	ENSG00000106772.16	PRUNE2	0.110366491	0.180970132	0.938134363	KF
GMKF-30-PASFIC03	ENSG00000234567.1	RP1-283K11.2	0.190608421	0.181043474	0.938134363	KF
GMKF-30-PASFIC03	ENSG00000173230.14	GOLGB1	0.172056119	0.181242566	0.938430574	KF
GMKF-30-PASFIC03	ENSG00000134184.11	GSTM1	0.190994683	0.182319827	0.942551524	KF
GMKF-30-PASFIC03	ENSG00000170734.10	POLH	0.178588027	0.182500652	0.942551524	KF
GMKF-30-PASFIC03	ENSG00000197586.11	ENTPD6	0.112913914	0.18250992	0.942551524	KF
GMKF-30-PASFIC03	ENSG00000127804.11	METTL16	0.200505488	0.182623475	0.942551524	KF
GMKF-30-PASFIC03	ENSG00000118961.13	C2orf43	0.191067739	0.182751218	0.942551524	KF
GMKF-30-PASFIC03	ENSG00000160226.14	C21orf2	0.183547275	0.183614441	0.943665122	KF
GMKF-30-PASFIC03	ENSG00000196937.9	FAM3C	0.194913681	0.183671394	0.943665122	KF
GMKF-30-PASFIC03	ENSG00000127124.12	HIVEP3	0.205193758	0.183892085	0.943665122	KF
GMKF-30-PASFIC03	ENSG00000145191.10	EIF2B5	0.159556266	0.183910592	0.943665122	KF
GMKF-30-PASFIC03	ENSG00000120696.8	KBTBD7	0.215013456	0.18560401	0.943665122	KF
GMKF-30-PASFIC03	ENSG00000142046.13	TMEM91	0.189766823	0.185639499	0.943665122	KF
GMKF-30-PASFIC03	ENSG00000124749.15	COL21A1	0.21359136	0.186015083	0.943665122	KF
GMKF-30-PASFIC03	ENSG00000260920.2	RP1-228H13.5	0.218828014	0.186127417	0.943665122	KF
GMKF-30-PASFIC03	ENSG00000225968.6	ELFN1	0.218828014	0.186127417	0.943665122	KF
GMKF-30-PASFIC03	ENSG00000136250.10	AOAH	0.218828014	0.186127417	0.943665122	KF
GMKF-30-PASFIC03	ENSG00000103061.10	SLC7A6OS	0.218828014	0.186127417	0.943665122	KF
GMKF-30-PASFIC03	ENSG00000179588.7	ZFPM1	0.218828014	0.186127417	0.943665122	KF
GMKF-30-PASFIC03	ENSG00000099795.5	NDUFB7	0.218828014	0.186127417	0.943665122	KF
GMKF-30-PASFIC03	ENSG00000178980.13	SEPW1	0.218828014	0.186127417	0.943665122	KF
GMKF-30-PASFIC03	ENSG00000228723.5	SRGAP3-AS2	0.218828014	0.186127437	0.943665122	KF
GMKF-30-PASFIC03	ENSG00000260257.2	RP5-1085F17.3	0.218828014	0.186127437	0.943665122	KF
GMKF-30-PASFIC03	ENSG00000122033.13	MTIF3	0.218828014	0.186127437	0.943665122	KF
GMKF-30-PASFIC03	ENSG00000122034.11	GTF3A	0.218828014	0.186127437	0.943665122	KF
GMKF-30-PASFIC03	ENSG00000132622.9	HSPA12B	0.218828015	0.186127642	0.943665122	KF
GMKF-30-PASFIC03	ENSG00000119685.18	TTLL5	0.218828041	0.186132096	0.943665122	KF
GMKF-30-PASFIC03	ENSG00000246451.2	RP11-894P9.1	0.218828058	0.186134881	0.943665122	KF
GMKF-30-PASFIC03	ENSG00000165526.7	RPUSD4	0.218828103	0.186142409	0.943665122	KF
GMKF-30-PASFIC03	ENSG00000133997.10	MED6	0.218828744	0.186249695	0.943665122	KF
GMKF-30-PASFIC03	ENSG00000225830.9	ERCC6	0.185165367	0.186924458	0.945877643	KF
GMKF-30-PASFIC03	ENSG00000132471.10	WBP2	0.192338996	0.186972486	0.945877643	KF
GMKF-30-PASFIC03	ENSG00000146083.10	RNF44	0.206732011	0.187531835	0.947982029	KF
GMKF-30-PASFIC03	ENSG00000100347.13	SAMM50	0.157746977	0.187738864	0.948303564	KF
GMKF-30-PASFIC03	ENSG00000122299.10	ZC3H7A	0.12230596	0.18793656	0.948577508	KF
GMKF-30-PASFIC03	ENSG00000151893.13	CACUL1	0.175861586	0.188258833	0.948849431	KF
GMKF-30-PASFIC03	ENSG00000159788.17	RGS12	0.143161331	0.188277443	0.948849431	KF
GMKF-30-PASFIC03	ENSG00000138696.9	BMPR1B	0.17114738	0.188614397	0.949823604	KF
GMKF-30-PASFIC03	ENSG00000198799.10	LRIG2	0.159634583	0.188884489	0.950008848	KF
GMKF-30-PASFIC03	ENSG00000146416.15	AIG1	0.161096805	0.188973231	0.950008848	KF
GMKF-30-PASFIC03	ENSG00000115677.15	HDLBP	0.116726291	0.189184242	0.950008848	KF
GMKF-30-PASFIC03	ENSG00000116147.15	TNR	0.140224101	0.1892259	0.950008848	KF
GMKF-30-PASFIC03	ENSG00000114735.8	HEMK1	0.167095026	0.189538207	0.95076607	KF
GMKF-30-PASFIC03	ENSG00000103657.12	HERC1	0.197875365	0.189808099	0.95076607	KF
GMKF-30-PASFIC03	ENSG00000167110.15	GOLGA2	0.197875365	0.189808108	0.95076607	KF
GMKF-30-PASFIC03	ENSG00000149679.10	CABLES2	0.182819115	0.190754366	0.954433314	KF
GMKF-30-PASFIC03	ENSG00000253873.4	PCDHGA11	0.152626828	0.190828923	0.954433314	KF
GMKF-30-PASFIC03	ENSG00000134852.13	CLOCK	0.181677547	0.191869381	0.958202524	KF
GMKF-30-PASFIC03	ENSG00000116199.10	FAM20B	0.166464232	0.192025428	0.958202524	KF
GMKF-30-PASFIC03	ENSG00000088833.16	NSFL1C	0.161562596	0.192102489	0.958202524	KF
GMKF-30-PASFIC03	ENSG00000153208.15	MERTK	0.144185043	0.192213121	0.958202524	KF
GMKF-30-PASFIC03	ENSG00000105373.17	GLTSCR2	0.188049237	0.19260278	0.958202524	KF
GMKF-30-PASFIC03	ENSG00000225138.6	CTD-2228K2.7	0.213654277	0.192809015	0.958202524	KF
GMKF-30-PASFIC03	ENSG00000164077.12	MON1A	0.2099499	0.193609966	0.958202524	KF
GMKF-30-PASFIC03	ENSG00000106537.7	TSPAN13	0.2099499	0.193609966	0.958202524	KF
GMKF-30-PASFIC03	ENSG00000135333.12	EPHA7	0.2099499	0.193609981	0.958202524	KF
GMKF-30-PASFIC03	ENSG00000047932.12	GOPC	0.2099499	0.193609981	0.958202524	KF
GMKF-30-PASFIC03	ENSG00000144647.5	POMGNT2	0.2099499	0.193610056	0.958202524	KF
GMKF-30-PASFIC03	ENSG00000144524.16	COPS7B	0.2099499	0.193610094	0.958202524	KF
GMKF-30-PASFIC03	ENSG00000094975.12	SUCO	0.2099499	0.193610378	0.958202524	KF
GMKF-30-PASFIC03	ENSG00000122140.9	MRPS2	0.2099499	0.193611399	0.958202524	KF
GMKF-30-PASFIC03	ENSG00000088543.13	C3orf18	0.209949848	0.193862236	0.958726333	KF
GMKF-30-PASFIC03	ENSG00000176248.8	ANAPC2	0.165056722	0.195662591	0.966906617	KF
GMKF-30-PASFIC03	ENSG00000126464.12	PRR12	0.136096983	0.195939555	0.967552156	KF
GMKF-30-PASFIC03	ENSG00000158805.10	ZNF276	0.115098866	0.19840262	0.973430849	KF
GMKF-30-PASFIC03	ENSG00000197008.8	ZNF138	0.168494648	0.198612702	0.973430849	KF
GMKF-30-PASFIC03	ENSG00000171067.9	C11orf24	0.178529724	0.198617115	0.973430849	KF
GMKF-30-PASFIC03	ENSG00000108187.14	PBLD	0.168263941	0.198852953	0.973430849	KF
GMKF-30-PASFIC03	ENSG00000184371.12	CSF1	0.171913603	0.199343314	0.973430849	KF
GMKF-30-PASFIC03	ENSG00000205220.10	PSMB10	0.203202538	0.199410212	0.973430849	KF
GMKF-30-PASFIC03	ENSG00000184900.14	SUMO3	0.203202538	0.199410473	0.973430849	KF
GMKF-30-PASFIC03	ENSG00000129472.11	RAB2B	0.203202538	0.199411714	0.973430849	KF
GMKF-30-PASFIC03	ENSG00000171217.5	CLDN20	0.205810031	0.199434714	0.973430849	KF
GMKF-30-PASFIC03	ENSG00000170927.13	PKHD1	0.200652571	0.199589826	0.973430849	KF
GMKF-30-PASFIC03	ENSG00000233056.2	ERVH48-1	0.200652571	0.199589871	0.973430849	KF
GMKF-30-PASFIC03	ENSG00000167972.12	ABCA3	0.188845297	0.199918582	0.973430849	KF
GMKF-30-PASFIC03	ENSG00000143183.15	TMCO1	0.222014369	0.200610145	0.973430849	KF
GMKF-30-PASFIC03	ENSG00000117505.11	DR1	0.17861218	0.20068815	0.973430849	KF
GMKF-30-PASFIC03	ENSG00000162706.11	CADM3	0.181810582	0.201086717	0.973430849	KF
GMKF-30-PASFIC03	ENSG00000168385.16	SEPT2	0.119528451	0.201784037	0.973430849	KF
GMKF-30-PASFIC03	ENSG00000127081.12	ZNF484	0.176060118	0.201916664	0.973430849	KF
GMKF-30-PASFIC03	ENSG00000100330.14	MTMR3	0.103531444	0.202385874	0.973430849	KF
GMKF-30-PASFIC03	ENSG00000225619.1	MYT1L-AS1	0.175216656	0.202496981	0.973430849	KF
GMKF-30-PASFIC03	ENSG00000119865.7	CNRIP1	0.18660428	0.202500808	0.973430849	KF
GMKF-30-PASFIC03	ENSG00000106246.16	PTCD1	0.166813882	0.202999528	0.973430849	KF
GMKF-30-PASFIC03	ENSG00000125170.9	DOK4	0.150269216	0.203834858	0.973430849	KF
GMKF-30-PASFIC03	ENSG00000068654.14	POLR1A	0.197901935	0.204033561	0.973430849	KF
GMKF-30-PASFIC03	ENSG00000153015.14	CWC27	0.197901935	0.204033561	0.973430849	KF
GMKF-30-PASFIC03	ENSG00000148843.12	PDCD11	0.197901935	0.204033561	0.973430849	KF
GMKF-30-PASFIC03	ENSG00000004534.13	RBM6	0.197901935	0.204033572	0.973430849	KF
GMKF-30-PASFIC03	ENSG00000120526.9	NUDCD1	0.197901935	0.204033572	0.973430849	KF
GMKF-30-PASFIC03	ENSG00000076201.13	PTPN23	0.197901935	0.204033603	0.973430849	KF
GMKF-30-PASFIC03	ENSG00000151006.7	PRSS53	0.15485889	0.204724607	0.973430849	KF
GMKF-30-PASFIC03	ENSG00000138640.13	FAM13A	0.131356478	0.205675553	0.973430849	KF
GMKF-30-PASFIC03	ENSG00000167113.9	COQ4	0.138286715	0.205814453	0.973430849	KF
GMKF-30-PASFIC03	ENSG00000130294.13	KIF1A	0.163789634	0.206037762	0.973430849	KF
GMKF-30-PASFIC03	ENSG00000198917.10	C9orf114	0.156724847	0.206182604	0.973430849	KF
GMKF-30-PASFIC03	ENSG00000088854.12	C20orf194	0.153329213	0.206557688	0.973430849	KF
GMKF-30-PASFIC03	ENSG00000213047.10	DENND1B	0.23109885	0.206572057	0.973430849	KF
GMKF-30-PASFIC03	ENSG00000146013.9	GFRA3	0.23109885	0.206572057	0.973430849	KF
GMKF-30-PASFIC03	ENSG00000279289.1	RP3-331H24.6	0.23109885	0.206572057	0.973430849	KF
GMKF-30-PASFIC03	ENSG00000164989.14	CCDC171	0.23109885	0.206572057	0.973430849	KF
GMKF-30-PASFIC03	ENSG00000123240.15	OPTN	0.23109885	0.206572057	0.973430849	KF
GMKF-30-PASFIC03	ENSG00000254635.4	WAC-AS1	0.23109885	0.206572057	0.973430849	KF
GMKF-30-PASFIC03	ENSG00000262528.2	LA16c-349E10.1	0.23109885	0.206572057	0.973430849	KF
GMKF-30-PASFIC03	ENSG00000079335.16	CDC14A	0.23109885	0.206572057	0.973430849	KF
GMKF-30-PASFIC03	ENSG00000114302.14	PRKAR2A	0.23109885	0.206572057	0.973430849	KF
GMKF-30-PASFIC03	ENSG00000272345.1	RP1-30M3.5	0.23109885	0.206572057	0.973430849	KF
GMKF-30-PASFIC03	ENSG00000104626.13	ERI1	0.23109885	0.206572057	0.973430849	KF
GMKF-30-PASFIC03	ENSG00000197308.7	GATA3-AS1	0.23109885	0.206572057	0.973430849	KF
GMKF-30-PASFIC03	ENSG00000243350.1	RP11-379F12.3	0.23109885	0.206572057	0.973430849	KF
GMKF-30-PASFIC03	ENSG00000214046.7	SMIM7	0.23109885	0.206572057	0.973430849	KF
GMKF-30-PASFIC03	ENSG00000269887.1	RP11-477H21.2	0.23109885	0.20657209	0.973430849	KF
GMKF-30-PASFIC03	ENSG00000176857.5	GJA1P1	0.23109885	0.20657209	0.973430849	KF
GMKF-30-PASFIC03	ENSG00000219565.2	ZNF259P1	0.23109885	0.20657209	0.973430849	KF
GMKF-30-PASFIC03	ENSG00000175785.11	PRIMA1	0.23109885	0.20657209	0.973430849	KF
GMKF-30-PASFIC03	ENSG00000138363.13	ATIC	0.23109885	0.20657209	0.973430849	KF
GMKF-30-PASFIC03	ENSG00000164338.8	UTP15	0.23109885	0.20657209	0.973430849	KF
GMKF-30-PASFIC03	ENSG00000276517.1	AL133243.2	0.23109885	0.206572131	0.973430849	KF
GMKF-30-PASFIC03	ENSG00000137806.7	NDUFAF1	0.23109885	0.206572247	0.973430849	KF
GMKF-30-PASFIC03	ENSG00000150471.14	LPHN3	0.23109885	0.206572329	0.973430849	KF
GMKF-30-PASFIC03	ENSG00000135632.10	SMYD5	0.23109885	0.206572329	0.973430849	KF
GMKF-30-PASFIC03	ENSG00000151131.8	C12orf45	0.23109885	0.206572431	0.973430849	KF
GMKF-30-PASFIC03	ENSG00000131389.15	SLC6A6	0.23109885	0.206572561	0.973430849	KF
GMKF-30-PASFIC03	ENSG00000227500.8	SCAMP4	0.23109885	0.206572561	0.973430849	KF
GMKF-30-PASFIC03	ENSG00000196381.9	ZNF781	0.23109885	0.206572724	0.973430849	KF
GMKF-30-PASFIC03	ENSG00000280205.1	RP11-504I13.2	0.231098849	0.206573187	0.973430849	KF
GMKF-30-PASFIC03	ENSG00000170954.10	ZNF415	0.231098848	0.206575086	0.973430849	KF
GMKF-30-PASFIC03	ENSG00000100897.16	DCAF11	0.231098772	0.206699473	0.973430849	KF
GMKF-30-PASFIC03	ENSG00000173166.16	RAPH1	0.16113879	0.207176599	0.974328045	KF
GMKF-30-PASFIC03	ENSG00000173480.9	ZNF417	0.175298045	0.207184699	0.974328045	KF
GMKF-30-PASFIC03	ENSG00000146005.3	PSD2	0.193627775	0.207802441	0.975122437	KF
GMKF-30-PASFIC03	ENSG00000197183.11	NOL4L	0.193627775	0.207802453	0.975122437	KF
GMKF-30-PASFIC03	ENSG00000076984.16	MAP2K7	0.193627775	0.207806052	0.975122437	KF
GMKF-30-PASFIC03	ENSG00000001617.10	SEMA3F	0.16188874	0.207957374	0.975122437	KF
GMKF-30-PASFIC03	ENSG00000125249.6	RAP2A	0.161650432	0.2081626	0.975122437	KF
GMKF-30-PASFIC03	ENSG00000128596.15	CCDC136	0.1879682	0.208269585	0.975122437	KF
GMKF-30-PASFIC03	ENSG00000080802.17	CNOT4	0.191191919	0.208385965	0.975122437	KF
GMKF-30-PASFIC03	ENSG00000248098.9	BCKDHA	0.197119034	0.208637645	0.975609696	KF
GMKF-30-PASFIC03	ENSG00000182685.6	BRICD5	0.199827396	0.208976658	0.975959181	KF
GMKF-30-PASFIC03	ENSG00000142065.12	ZFP14	0.175302727	0.209007592	0.975959181	KF
GMKF-30-PASFIC03	ENSG00000221923.7	ZNF880	0.124813194	0.209182342	0.976085849	KF
GMKF-30-PASFIC03	ENSG00000078018.18	MAP2	0.087883073	0.209680253	0.976128666	KF
GMKF-30-PASFIC03	ENSG00000100034.12	PPM1F	0.146512802	0.209744459	0.976128666	KF
GMKF-30-PASFIC03	ENSG00000146263.10	MMS22L	0.171812782	0.2107757	0.976128666	KF
GMKF-30-PASFIC03	ENSG00000139192.10	TAPBPL	0.171812781	0.210775701	0.976128666	KF
GMKF-30-PASFIC03	ENSG00000072182.11	ASIC4	0.171812818	0.210775846	0.976128666	KF
GMKF-30-PASFIC03	ENSG00000188185.10	LINC00265	0.190107338	0.210931922	0.976128666	KF
GMKF-30-PASFIC03	ENSG00000162869.14	PPP1R21	0.190107338	0.210931941	0.976128666	KF
GMKF-30-PASFIC03	ENSG00000166532.14	RIMKLB	0.181934646	0.211301483	0.976128666	KF
GMKF-30-PASFIC03	ENSG00000104442.8	ARMC1	0.137934477	0.211514232	0.976128666	KF
GMKF-30-PASFIC03	ENSG00000172530.18	BANP	0.15877742	0.211702031	0.976128666	KF
GMKF-30-PASFIC03	ENSG00000107282.6	APBA1	0.178653351	0.211919998	0.976128666	KF
GMKF-30-PASFIC03	ENSG00000177839.6	PCDHB9	0.189456741	0.212280818	0.976128666	KF
GMKF-30-PASFIC03	ENSG00000260293.2	RP11-715J22.6	0.209042204	0.212583085	0.976128666	KF
GMKF-30-PASFIC03	ENSG00000221995.5	TIAF1	0.147526777	0.212733956	0.976128666	KF
GMKF-30-PASFIC03	ENSG00000248019.2	FAM13A-AS1	0.191449334	0.214189496	0.976128666	KF
GMKF-30-PASFIC03	ENSG00000090376.7	IRAK3	0.191449324	0.214189597	0.976128666	KF
GMKF-30-PASFIC03	ENSG00000173821.18	RNF213	0.155823463	0.214292545	0.976128666	KF
GMKF-30-PASFIC03	ENSG00000113387.10	SUB1	0.179963772	0.214651386	0.976128666	KF
GMKF-30-PASFIC03	ENSG00000112137.15	PHACTR1	0.104154652	0.215089148	0.976128666	KF
GMKF-30-PASFIC03	ENSG00000215612.6	HMX1	0.18465237	0.215825496	0.976128666	KF
GMKF-30-PASFIC03	ENSG00000093072.14	CECR1	0.18465237	0.215825496	0.976128666	KF
GMKF-30-PASFIC03	ENSG00000134107.4	BHLHE40	0.18465237	0.215826147	0.976128666	KF
GMKF-30-PASFIC03	ENSG00000115526.9	CHST10	0.150016716	0.215908599	0.976128666	KF
GMKF-30-PASFIC03	ENSG00000137393.9	RNF144B	0.181414942	0.216016168	0.976128666	KF
GMKF-30-PASFIC03	ENSG00000086200.15	IPO11	0.21562731	0.216095339	0.976128666	KF
GMKF-30-PASFIC03	ENSG00000168575.8	SLC20A2	0.21562731	0.216095339	0.976128666	KF
GMKF-30-PASFIC03	ENSG00000105248.14	CCDC94	0.21562731	0.216095339	0.976128666	KF
GMKF-30-PASFIC03	ENSG00000267858.4	MZF1-AS1	0.21562731	0.216095361	0.976128666	KF
GMKF-30-PASFIC03	ENSG00000188428.15	BLOC1S5	0.21562731	0.216095424	0.976128666	KF
GMKF-30-PASFIC03	ENSG00000139508.13	SLC46A3	0.21562731	0.216095468	0.976128666	KF
GMKF-30-PASFIC03	ENSG00000162627.15	SNX7	0.215627311	0.216095523	0.976128666	KF
GMKF-30-PASFIC03	ENSG00000105127.7	AKAP8	0.215627311	0.216095523	0.976128666	KF
GMKF-30-PASFIC03	ENSG00000167601.10	AXL	0.215627311	0.216095523	0.976128666	KF
GMKF-30-PASFIC03	ENSG00000174720.14	LARP7	0.215627311	0.216095681	0.976128666	KF
GMKF-30-PASFIC03	ENSG00000235253.1	AC010240.2	0.215627311	0.216095681	0.976128666	KF
GMKF-30-PASFIC03	ENSG00000135709.11	KIAA0513	0.215627314	0.216096327	0.976128666	KF
GMKF-30-PASFIC03	ENSG00000255097.1	RP11-5L12.1	0.215627334	0.216100633	0.976128666	KF
GMKF-30-PASFIC03	ENSG00000013523.8	ANGEL1	0.21562734	0.216102028	0.976128666	KF
GMKF-30-PASFIC03	ENSG00000149782.10	PLCB3	0.205606879	0.216258193	0.976128666	KF
GMKF-30-PASFIC03	ENSG00000178921.12	PFAS	0.183939698	0.216295504	0.976128666	KF
GMKF-30-PASFIC03	ENSG00000106976.17	DNM1	0.166821678	0.216413234	0.976128666	KF
GMKF-30-PASFIC03	ENSG00000104331.7	IMPAD1	0.107584936	0.216456969	0.976128666	KF
GMKF-30-PASFIC03	ENSG00000166326.6	TRIM44	0.182495929	0.217909476	0.976128666	KF
GMKF-30-PASFIC03	ENSG00000269131.1	AC004447.2	0.179445566	0.218004186	0.976128666	KF
GMKF-30-PASFIC03	ENSG00000103356.14	EARS2	0.136637513	0.218373446	0.976128666	KF
GMKF-30-PASFIC03	ENSG00000174606.11	ANGEL2	0.202397767	0.218607286	0.976128666	KF
GMKF-30-PASFIC03	ENSG00000144802.10	NFKBIZ	0.219636178	0.219214256	0.976128666	KF
GMKF-30-PASFIC03	ENSG00000109625.17	CPZ	0.185207822	0.219365197	0.976128666	KF
GMKF-30-PASFIC03	ENSG00000132199.17	ENOSF1	0.203428093	0.219402991	0.976128666	KF
GMKF-30-PASFIC03	ENSG00000134744.12	ZCCHC11	0.180620822	0.219473174	0.976128666	KF
GMKF-30-PASFIC03	ENSG00000260661.1	RP11-152L20.3	0.215966837	0.219716652	0.976128666	KF
GMKF-30-PASFIC03	ENSG00000115084.11	SLC35F5	0.134074353	0.220878911	0.976128666	KF
GMKF-30-PASFIC03	ENSG00000170396.7	ZNF804A	0.177686989	0.2209243	0.976128666	KF
GMKF-30-PASFIC03	ENSG00000162994.14	CLHC1	0.165902002	0.220954233	0.976128666	KF
GMKF-30-PASFIC03	ENSG00000143393.15	PI4KB	0.178975378	0.220968762	0.976128666	KF
GMKF-30-PASFIC03	ENSG00000122705.15	CLTA	0.146903205	0.221398471	0.976128666	KF
GMKF-30-PASFIC03	ENSG00000135749.17	PCNXL2	0.16461135	0.221429061	0.976128666	KF
GMKF-30-PASFIC03	ENSG00000196141.11	SPATS2L	0.169552269	0.221461857	0.976128666	KF
GMKF-30-PASFIC03	ENSG00000213462.4	ERV3-1	0.118754957	0.221629704	0.976128666	KF
GMKF-30-PASFIC03	ENSG00000244510.1	GS1-124K5.7	0.205305853	0.222200525	0.976128666	KF
GMKF-30-PASFIC03	ENSG00000272917.1	RP11-705C15.5	0.205305853	0.222200525	0.976128666	KF
GMKF-30-PASFIC03	ENSG00000143494.14	VASH2	0.205305853	0.222200525	0.976128666	KF
GMKF-30-PASFIC03	ENSG00000123983.12	ACSL3	0.205305853	0.222200525	0.976128666	KF
GMKF-30-PASFIC03	ENSG00000028310.16	BRD9	0.205305853	0.222200525	0.976128666	KF
GMKF-30-PASFIC03	ENSG00000168077.12	SCARA3	0.205305853	0.222200525	0.976128666	KF
GMKF-30-PASFIC03	ENSG00000170653.17	ATF7	0.205305853	0.222200525	0.976128666	KF
GMKF-30-PASFIC03	ENSG00000171132.12	PRKCE	0.205305853	0.222200541	0.976128666	KF
GMKF-30-PASFIC03	ENSG00000150636.14	CCDC102B	0.205305853	0.222200541	0.976128666	KF
GMKF-30-PASFIC03	ENSG00000198185.10	ZNF334	0.205305853	0.222200541	0.976128666	KF
GMKF-30-PASFIC03	ENSG00000164253.11	WDR41	0.205305853	0.222200562	0.976128666	KF
GMKF-30-PASFIC03	ENSG00000249335.1	CTC-340D7.1	0.205305853	0.222200588	0.976128666	KF
GMKF-30-PASFIC03	ENSG00000274527.3	KDM4C	0.205305853	0.222200621	0.976128666	KF
GMKF-30-PASFIC03	ENSG00000089094.15	KDM2B	0.205305853	0.222200714	0.976128666	KF
GMKF-30-PASFIC03	ENSG00000244112.3	RN7SL508P	0.205305853	0.222203652	0.976128666	KF
GMKF-30-PASFIC03	ENSG00000166340.13	TPP1	0.205305853	0.22220552	0.976128666	KF
GMKF-30-PASFIC03	ENSG00000086991.11	NOX4	0.205305837	0.222331499	0.976128666	KF
GMKF-30-PASFIC03	ENSG00000274021.1	RP11-823E8.3	0.21288964	0.222641694	0.976128666	KF
GMKF-30-PASFIC03	ENSG00000156030.11	ELMSAN1	0.211851499	0.222709684	0.976128666	KF
GMKF-30-PASFIC03	ENSG00000138688.14	KIAA1109	0.137797938	0.222996593	0.976128666	KF
GMKF-30-PASFIC03	ENSG00000152558.13	TMEM123	0.176223105	0.223479009	0.976128666	KF
GMKF-30-PASFIC03	ENSG00000174004.5	NRROS	0.176798788	0.223597751	0.976128666	KF
GMKF-30-PASFIC03	ENSG00000150938.8	CRIM1	0.142004651	0.223773305	0.976128666	KF
GMKF-30-PASFIC03	ENSG00000163939.17	PBRM1	0.180938591	0.223879585	0.976128666	KF
GMKF-30-PASFIC03	ENSG00000160208.12	RRP1B	0.168235885	0.223951348	0.976128666	KF
GMKF-30-PASFIC03	ENSG00000119707.12	RBM25	0.172579216	0.224111873	0.976128666	KF
GMKF-30-PASFIC03	ENSG00000011143.15	MKS1	0.1703814	0.224377965	0.976128666	KF
GMKF-30-PASFIC03	ENSG00000141562.16	NARF	0.210207873	0.224461433	0.976128666	KF
GMKF-30-PASFIC03	ENSG00000066027.10	PPP2R5A	0.224651577	0.224498718	0.976128666	KF
GMKF-30-PASFIC03	ENSG00000127329.13	PTPRB	0.198348892	0.224500574	0.976128666	KF
GMKF-30-PASFIC03	ENSG00000181031.14	RPH3AL	0.176780692	0.225010101	0.976128666	KF
GMKF-30-PASFIC03	ENSG00000259820.1	AC083843.1	0.176780689	0.225010104	0.976128666	KF
GMKF-30-PASFIC03	ENSG00000104805.14	NUCB1	0.147246115	0.225013678	0.976128666	KF
GMKF-30-PASFIC03	ENSG00000186812.11	ZNF397	0.170922147	0.225268339	0.976128666	KF
GMKF-30-PASFIC03	ENSG00000276043.3	UHRF1	0.191446756	0.225580574	0.976128666	KF
GMKF-30-PASFIC03	ENSG00000115464.13	USP34	0.124219809	0.22559042	0.976128666	KF
GMKF-30-PASFIC03	ENSG00000103550.12	KNOP1	0.192171183	0.226126318	0.976128666	KF
GMKF-30-PASFIC03	ENSG00000135956.7	TMEM127	0.189374784	0.226128902	0.976128666	KF
GMKF-30-PASFIC03	ENSG00000148606.11	POLR3A	0.197939918	0.226378967	0.976128666	KF
GMKF-30-PASFIC03	ENSG00000244627.4	RP3-449O17.1	0.197939918	0.226378967	0.976128666	KF
GMKF-30-PASFIC03	ENSG00000111845.4	PAK1IP1	0.197939918	0.22637898	0.976128666	KF
GMKF-30-PASFIC03	ENSG00000264885.1	RP11-815I9.4	0.197939918	0.226379018	0.976128666	KF
GMKF-30-PASFIC03	ENSG00000226232.7	RP11-419C5.2	0.197939918	0.226379319	0.976128666	KF
GMKF-30-PASFIC03	ENSG00000143499.12	SMYD2	0.197939918	0.226379554	0.976128666	KF
GMKF-30-PASFIC03	ENSG00000143126.7	CELSR2	0.174476032	0.226427076	0.976128666	KF
GMKF-30-PASFIC03	ENSG00000067365.13	METTL22	0.145838333	0.226439225	0.976128666	KF
GMKF-30-PASFIC03	ENSG00000105738.9	SIPA1L3	0.127430093	0.226590578	0.976128666	KF
GMKF-30-PASFIC03	ENSG00000105983.18	LMBR1	0.119044348	0.226869791	0.976128666	KF
GMKF-30-PASFIC03	ENSG00000111144.8	LTA4H	0.167168397	0.228169227	0.976128666	KF
GMKF-30-PASFIC03	ENSG00000134780.8	DAGLA	0.197746415	0.228339249	0.976128666	KF
GMKF-30-PASFIC03	ENSG00000135070.12	ISCA1	0.168162911	0.22834902	0.976128666	KF
GMKF-30-PASFIC03	ENSG00000273217.1	CTC-432M15.3	0.165770154	0.229094321	0.976128666	KF
GMKF-30-PASFIC03	ENSG00000281164.1	RAPGEF6	0.165770154	0.229094321	0.976128666	KF
GMKF-30-PASFIC03	ENSG00000237765.5	FAM200B	0.226958414	0.229120115	0.976128666	KF
GMKF-30-PASFIC03	ENSG00000115425.12	PECR	0.145548793	0.229140942	0.976128666	KF
GMKF-30-PASFIC03	ENSG00000167447.11	SMG8	0.192415114	0.229380631	0.976128666	KF
GMKF-30-PASFIC03	ENSG00000187122.15	SLIT1	0.192415114	0.229380655	0.976128666	KF
GMKF-30-PASFIC03	ENSG00000211683.3	KB-1572G7.3	0.192415114	0.229380673	0.976128666	KF
GMKF-30-PASFIC03	ENSG00000228315.10	GUSBP11	0.192415114	0.229380673	0.976128666	KF
GMKF-30-PASFIC03	ENSG00000234353.2	AP000347.4	0.192415114	0.229380673	0.976128666	KF
GMKF-30-PASFIC03	ENSG00000102879.14	CORO1A	0.192415114	0.229380673	0.976128666	KF
GMKF-30-PASFIC03	ENSG00000117298.13	ECE1	0.192415114	0.229380694	0.976128666	KF
GMKF-30-PASFIC03	ENSG00000168724.13	DNAJC21	0.192415114	0.229380722	0.976128666	KF
GMKF-30-PASFIC03	ENSG00000140995.15	DEF8	0.192415114	0.229380756	0.976128666	KF
GMKF-30-PASFIC03	ENSG00000124357.11	NAGK	0.144888179	0.229386742	0.976128666	KF
GMKF-30-PASFIC03	ENSG00000167526.12	RPL13	0.106867804	0.229511116	0.976128666	KF
GMKF-30-PASFIC03	ENSG00000123607.13	TTC21B	0.097424812	0.229602828	0.976128666	KF
GMKF-30-PASFIC03	ENSG00000101290.12	CDS2	0.139265471	0.229880944	0.976128666	KF
GMKF-30-PASFIC03	ENSG00000116221.14	MRPL37	0.118220605	0.229946254	0.976128666	KF
GMKF-30-PASFIC03	ENSG00000048649.12	RSF1	0.168855658	0.230157792	0.976128666	KF
GMKF-30-PASFIC03	ENSG00000154813.8	DPH3	0.158596958	0.230348835	0.976128666	KF
GMKF-30-PASFIC03	ENSG00000089041.15	P2RX7	0.1579502	0.231466043	0.976128666	KF
GMKF-30-PASFIC03	ENSG00000239653.1	PSMD6-AS2	0.195689751	0.231486998	0.976128666	KF
GMKF-30-PASFIC03	ENSG00000185651.13	UBE2L3	0.18811892	0.231619227	0.976128666	KF
GMKF-30-PASFIC03	ENSG00000136891.12	TEX10	0.18811892	0.231619227	0.976128666	KF
GMKF-30-PASFIC03	ENSG00000130706.11	ADRM1	0.18811892	0.231619553	0.976128666	KF
GMKF-30-PASFIC03	ENSG00000226332.2	RP11-157P1.4	0.18811892	0.231619553	0.976128666	KF
GMKF-30-PASFIC03	ENSG00000129518.7	EAPP	0.18811892	0.231619913	0.976128666	KF
GMKF-30-PASFIC03	ENSG00000198373.11	WWP2	0.1716953	0.232550793	0.976128666	KF
GMKF-30-PASFIC03	ENSG00000272767.1	JMJD1C-AS1	0.184682101	0.233339407	0.976128666	KF
GMKF-30-PASFIC03	ENSG00000222585.1	RNA5SP494	0.184682101	0.233339407	0.976128666	KF
GMKF-30-PASFIC03	ENSG00000218336.6	TENM3	0.148519963	0.233350692	0.976128666	KF
GMKF-30-PASFIC03	ENSG00000143869.6	GDF7	0.174751878	0.234639387	0.976128666	KF
GMKF-30-PASFIC03	ENSG00000279689.1	RP11-574K11.32	0.181870224	0.23469394	0.976128666	KF
GMKF-30-PASFIC03	ENSG00000267366.1	RP11-53B2.5	0.181870224	0.23469394	0.976128666	KF
GMKF-30-PASFIC03	ENSG00000101444.11	AHCY	0.181870224	0.23469394	0.976128666	KF
GMKF-30-PASFIC03	ENSG00000105953.13	OGDH	0.181870224	0.234693947	0.976128666	KF
GMKF-30-PASFIC03	ENSG00000105974.10	CAV1	0.181870224	0.234693947	0.976128666	KF
GMKF-30-PASFIC03	ENSG00000067798.12	NAV3	0.162138132	0.235690176	0.976128666	KF
GMKF-30-PASFIC03	ENSG00000146221.9	TCTE1	0.179527026	0.235782524	0.976128666	KF
GMKF-30-PASFIC03	ENSG00000116698.19	SMG7	0.179527026	0.235782535	0.976128666	KF
GMKF-30-PASFIC03	ENSG00000079785.13	DDX1	0.177544333	0.236672565	0.976128666	KF
GMKF-30-PASFIC03	ENSG00000056097.14	ZFR	0.177544333	0.236672571	0.976128666	KF
GMKF-30-PASFIC03	ENSG00000185737.11	NRG3	0.135745969	0.236692928	0.976128666	KF
GMKF-30-PASFIC03	ENSG00000134817.10	APLNR	0.177544339	0.236774473	0.976128666	KF
GMKF-30-PASFIC03	ENSG00000143226.12	FCGR2A	0.153584095	0.237156941	0.976128666	KF
GMKF-30-PASFIC03	ENSG00000115556.12	PLCD4	0.158115129	0.237249189	0.976128666	KF
GMKF-30-PASFIC03	ENSG00000117016.8	RIMS3	0.175844886	0.23741116	0.976128666	KF
GMKF-30-PASFIC03	ENSG00000119906.10	FAM178A	0.175844886	0.237411166	0.976128666	KF
GMKF-30-PASFIC03	ENSG00000104833.9	TUBB4A	0.175844886	0.237411166	0.976128666	KF
GMKF-30-PASFIC03	ENSG00000116786.10	PLEKHM2	0.175844886	0.237411249	0.976128666	KF
GMKF-30-PASFIC03	ENSG00000137509.9	PRCP	0.175844886	0.237411361	0.976128666	KF
GMKF-30-PASFIC03	ENSG00000012223.11	LTF	0.153951929	0.238017216	0.976128666	KF
GMKF-30-PASFIC03	ENSG00000197093.9	GAL3ST4	0.139335038	0.238058824	0.976128666	KF
GMKF-30-PASFIC03	ENSG00000176894.8	PXMP2	0.200763504	0.238083141	0.976128666	KF
GMKF-30-PASFIC03	ENSG00000151693.8	ASAP2	0.148845727	0.238089121	0.976128666	KF
GMKF-30-PASFIC03	ENSG00000136531.12	SCN2A	0.177990009	0.238707483	0.976128666	KF
GMKF-30-PASFIC03	ENSG00000198876.11	DCAF12	0.137587713	0.23881432	0.976128666	KF
GMKF-30-PASFIC03	ENSG00000171824.12	EXOSC10	0.163169176	0.239201773	0.976128666	KF
GMKF-30-PASFIC03	ENSG00000213064.8	SFT2D2	0.141252136	0.239333193	0.976128666	KF
GMKF-30-PASFIC03	ENSG00000161813.19	LARP4	0.178657808	0.239966113	0.976128666	KF
GMKF-30-PASFIC03	ENSG00000163636.9	PSMD6	0.172450149	0.240205245	0.976128666	KF
GMKF-30-PASFIC03	ENSG00000115073.7	ACTR1B	0.140089819	0.241260654	0.976128666	KF
GMKF-30-PASFIC03	ENSG00000165238.15	WNK2	0.143631818	0.24139299	0.976128666	KF
GMKF-30-PASFIC03	ENSG00000100614.16	PPM1A	0.15163822	0.241546418	0.976128666	KF
GMKF-30-PASFIC03	ENSG00000259570.1	RP11-671M22.4	0.141276494	0.242229305	0.976128666	KF
GMKF-30-PASFIC03	ENSG00000184465.14	WDR27	0.115367495	0.242379105	0.976128666	KF
GMKF-30-PASFIC03	ENSG00000153820.11	SPHKAP	0.136894444	0.242449613	0.976128666	KF
GMKF-30-PASFIC03	ENSG00000145860.10	RNF145	0.164808549	0.242578159	0.976128666	KF
GMKF-30-PASFIC03	ENSG00000112972.13	HMGCS1	0.129515184	0.243296837	0.976128666	KF
GMKF-30-PASFIC03	ENSG00000102466.14	FGF14	0.150658625	0.243586072	0.976128666	KF
GMKF-30-PASFIC03	ENSG00000231551.5	RP11-495P10.1	0.180459903	0.243672991	0.976128666	KF
GMKF-30-PASFIC03	ENSG00000171094.14	ALK	0.212201614	0.244198008	0.976128666	KF
GMKF-30-PASFIC03	ENSG00000159167.10	STC1	0.150044156	0.244552144	0.976128666	KF
GMKF-30-PASFIC03	ENSG00000163655.14	GMPS	0.158938906	0.244781312	0.976128666	KF
GMKF-30-PASFIC03	ENSG00000070718.10	AP3M2	0.181758818	0.244986722	0.976128666	KF
GMKF-30-PASFIC03	ENSG00000257103.7	LSM14A	0.187096822	0.245196454	0.976128666	KF
GMKF-30-PASFIC03	ENSG00000023191.15	RNH1	0.157694056	0.245376007	0.976128666	KF
GMKF-30-PASFIC03	ENSG00000131778.16	CHD1L	0.163199516	0.24538284	0.976128666	KF
GMKF-30-PASFIC03	ENSG00000242498.6	ARPIN	0.159314413	0.245605868	0.976128666	KF
GMKF-30-PASFIC03	ENSG00000141627.12	DYM	0.157286911	0.245695008	0.976128666	KF
GMKF-30-PASFIC03	ENSG00000243762.1	AC006547.8	0.152292641	0.245766336	0.976128666	KF
GMKF-30-PASFIC03	ENSG00000245958.5	RP11-33B1.1	0.130262189	0.246295597	0.976128666	KF
GMKF-30-PASFIC03	ENSG00000233058.1	LINC00884	0.173991507	0.246306684	0.976128666	KF
GMKF-30-PASFIC03	ENSG00000226849.1	RP4-635E18.7	0.178216551	0.246998437	0.976128666	KF
GMKF-30-PASFIC03	ENSG00000104731.12	KLHDC4	0.135393188	0.247219282	0.976128666	KF
GMKF-30-PASFIC03	ENSG00000104870.11	FCGRT	0.193236086	0.24749897	0.976128666	KF
GMKF-30-PASFIC03	ENSG00000152495.9	CAMK4	0.138994922	0.247818319	0.976128666	KF
GMKF-30-PASFIC03	ENSG00000169252.5	ADRB2	0.143946912	0.248733136	0.976128666	KF
GMKF-30-PASFIC03	ENSG00000077235.16	GTF3C1	0.171015251	0.249397768	0.976128666	KF
GMKF-30-PASFIC03	ENSG00000122548.5	KIAA0087	0.179125884	0.249686781	0.976128666	KF
GMKF-30-PASFIC03	ENSG00000253731.2	PCDHGA6	0.13591041	0.249872491	0.976128666	KF
GMKF-30-PASFIC03	ENSG00000100842.11	EFS	0.125587503	0.25027084	0.976128666	KF
GMKF-30-PASFIC03	ENSG00000069869.14	NEDD4	0.176038305	0.250300058	0.976128666	KF
GMKF-30-PASFIC03	ENSG00000091879.12	ANGPT2	0.142300107	0.250677788	0.976128666	KF
GMKF-30-PASFIC03	ENSG00000115825.8	PRKD3	0.139744586	0.251019215	0.976128666	KF
GMKF-30-PASFIC03	ENSG00000169031.17	COL4A3	0.159305098	0.252088018	0.976128666	KF
GMKF-30-PASFIC03	ENSG00000185340.14	GAS2L1	0.144908255	0.253250103	0.976128666	KF
GMKF-30-PASFIC03	ENSG00000100243.19	CYB5R3	0.144908199	0.253250577	0.976128666	KF
GMKF-30-PASFIC03	ENSG00000184441.4	AP001062.7	0.205478284	0.253353291	0.976128666	KF
GMKF-30-PASFIC03	ENSG00000189403.13	HMGB1	0.121944305	0.253503215	0.976128666	KF
GMKF-30-PASFIC03	ENSG00000170017.11	ALCAM	0.162130067	0.253772807	0.976128666	KF
GMKF-30-PASFIC03	ENSG00000113716.11	HMGXB3	0.158522451	0.254250176	0.976128666	KF
GMKF-30-PASFIC03	ENSG00000243509.4	TNFRSF6B	0.12970997	0.254417427	0.976128666	KF
GMKF-30-PASFIC03	ENSG00000101004.13	NINL	0.144549285	0.254431179	0.976128666	KF
GMKF-30-PASFIC03	ENSG00000141452.8	C18orf8	0.173216969	0.254438809	0.976128666	KF
GMKF-30-PASFIC03	ENSG00000064419.12	TNPO3	0.178301455	0.254501761	0.976128666	KF
GMKF-30-PASFIC03	ENSG00000130669.16	PAK4	0.157443214	0.254858369	0.976128666	KF
GMKF-30-PASFIC03	ENSG00000197043.12	ANXA6	0.163751159	0.255210206	0.976128666	KF
GMKF-30-PASFIC03	ENSG00000031003.9	FAM13B	0.183531045	0.255634121	0.976128666	KF
GMKF-30-PASFIC03	ENSG00000245680.8	ZNF585B	0.174395942	0.255959939	0.976128666	KF
GMKF-30-PASFIC03	ENSG00000049239.11	H6PD	0.135351382	0.256125163	0.976128666	KF
GMKF-30-PASFIC03	ENSG00000133740.9	E2F5	0.203823189	0.256549651	0.976128666	KF
GMKF-30-PASFIC03	ENSG00000115053.14	NCL	0.165448486	0.256589537	0.976128666	KF
GMKF-30-PASFIC03	ENSG00000198211.8	TUBB3	0.165448486	0.25658965	0.976128666	KF
GMKF-30-PASFIC03	ENSG00000253477.4	RP11-1C8.4	0.18152894	0.256633328	0.976128666	KF
GMKF-30-PASFIC03	ENSG00000163625.14	WDFY3	0.131706465	0.256956623	0.976128666	KF
GMKF-30-PASFIC03	ENSG00000274290.1	HIST1H2BE	0.191632636	0.256993747	0.976128666	KF
GMKF-30-PASFIC03	ENSG00000106290.13	TAF6	0.165989401	0.257096854	0.976128666	KF
GMKF-30-PASFIC03	ENSG00000137942.15	FNBP1L	0.166940993	0.257704374	0.976128666	KF
GMKF-30-PASFIC03	ENSG00000148848.13	ADAM12	0.109321989	0.257760647	0.976128666	KF
GMKF-30-PASFIC03	ENSG00000152926.13	ZNF117	0.110408652	0.258324089	0.976128666	KF
GMKF-30-PASFIC03	ENSG00000168291.11	PDHB	0.167839815	0.258333366	0.976128666	KF
GMKF-30-PASFIC03	ENSG00000118454.11	ANKRD13C	0.167839815	0.258333366	0.976128666	KF
GMKF-30-PASFIC03	ENSG00000140948.10	ZCCHC14	0.124033041	0.258613637	0.976128666	KF
GMKF-30-PASFIC03	ENSG00000141068.12	KSR1	0.091028265	0.258778988	0.976128666	KF
GMKF-30-PASFIC03	ENSG00000264895.1	RP11-421E14.2	0.180202283	0.258919207	0.976128666	KF
GMKF-30-PASFIC03	ENSG00000272897.4	RP1-309K20.6	0.168870109	0.259016895	0.976128666	KF
GMKF-30-PASFIC03	ENSG00000039123.14	SKIV2L2	0.132060295	0.259041665	0.976128666	KF
GMKF-30-PASFIC03	ENSG00000172732.10	MUS81	0.191420706	0.259158831	0.976128666	KF
GMKF-30-PASFIC03	ENSG00000149091.14	DGKZ	0.170063002	0.259761443	0.976128666	KF
GMKF-30-PASFIC03	ENSG00000275871.1	RP11-394O4.6	0.171460289	0.260567815	0.976128666	KF
GMKF-30-PASFIC03	ENSG00000175274.17	TP53I11	0.179000995	0.260672901	0.976128666	KF
GMKF-30-PASFIC03	ENSG00000151689.11	INPP1	0.115033514	0.261405716	0.976128666	KF
GMKF-30-PASFIC03	ENSG00000107779.10	BMPR1A	0.17311944	0.261443121	0.976128666	KF
GMKF-30-PASFIC03	ENSG00000130477.13	UNC13A	0.127369681	0.261448304	0.976128666	KF
GMKF-30-PASFIC03	ENSG00000197536.9	C5orf56	0.156010143	0.261472476	0.976128666	KF
GMKF-30-PASFIC03	ENSG00000135966.11	TGFBRAP1	0.166162908	0.261639048	0.976128666	KF
GMKF-30-PASFIC03	ENSG00000167395.10	ZNF646	0.195624343	0.262016887	0.976128666	KF
GMKF-30-PASFIC03	ENSG00000182134.14	TDRKH	0.152394357	0.263380296	0.976128666	KF
GMKF-30-PASFIC03	ENSG00000125868.14	DSTN	0.177585795	0.263385218	0.976128666	KF
GMKF-30-PASFIC03	ENSG00000279364.1	RP11-463I20.1	0.177585795	0.263385218	0.976128666	KF
GMKF-30-PASFIC03	ENSG00000129595.11	EPB41L4A	0.177585795	0.263385236	0.976128666	KF
GMKF-30-PASFIC03	ENSG00000164466.11	SFXN1	0.177585795	0.263385236	0.976128666	KF
GMKF-30-PASFIC03	ENSG00000261093.1	CTD-3126B10.1	0.177585795	0.26338531	0.976128666	KF
GMKF-30-PASFIC03	ENSG00000149591.15	TAGLN	0.177585795	0.263386734	0.976128666	KF
GMKF-30-PASFIC03	ENSG00000140105.16	WARS	0.177585795	0.263386734	0.976128666	KF
GMKF-30-PASFIC03	ENSG00000106624.7	AEBP1	0.151485833	0.263387389	0.976128666	KF
GMKF-30-PASFIC03	ENSG00000059378.11	PARP12	0.180692415	0.264415741	0.976128666	KF
GMKF-30-PASFIC03	ENSG00000181045.13	SLC26A11	0.180692415	0.264415741	0.976128666	KF
GMKF-30-PASFIC03	ENSG00000244671.3	RN7SL280P	0.180692415	0.26441575	0.976128666	KF
GMKF-30-PASFIC03	ENSG00000196411.8	EPHB4	0.180692415	0.264415818	0.976128666	KF
GMKF-30-PASFIC03	ENSG00000103145.9	HCFC1R1	0.180692415	0.264416268	0.976128666	KF
GMKF-30-PASFIC03	ENSG00000197312.10	DDI2	0.129840358	0.26481688	0.976128666	KF
GMKF-30-PASFIC03	ENSG00000234338.1	RP11-797H7.1	0.125309402	0.265009789	0.976128666	KF
GMKF-30-PASFIC03	ENSG00000270820.4	RP11-355B11.2	0.210059163	0.265188784	0.976128666	KF
GMKF-30-PASFIC03	ENSG00000069020.17	MAST4	0.210059163	0.265188784	0.976128666	KF
GMKF-30-PASFIC03	ENSG00000078401.6	EDN1	0.210059163	0.265188784	0.976128666	KF
GMKF-30-PASFIC03	ENSG00000135587.7	SMPD2	0.210059163	0.265188784	0.976128666	KF
GMKF-30-PASFIC03	ENSG00000185250.14	PPIL6	0.210059163	0.265188784	0.976128666	KF
GMKF-30-PASFIC03	ENSG00000255389.1	C6orf3	0.210059163	0.265188784	0.976128666	KF
GMKF-30-PASFIC03	ENSG00000198039.10	ZNF273	0.210059163	0.265188784	0.976128666	KF
GMKF-30-PASFIC03	ENSG00000234585.5	CCT6P3	0.210059163	0.265188784	0.976128666	KF
GMKF-30-PASFIC03	ENSG00000146707.13	POMZP3	0.210059163	0.265188784	0.976128666	KF
GMKF-30-PASFIC03	ENSG00000205485.12	AC004980.7	0.210059163	0.265188784	0.976128666	KF
GMKF-30-PASFIC03	ENSG00000248919.6	ATP5J2-PTCD1	0.210059163	0.265188784	0.976128666	KF
GMKF-30-PASFIC03	ENSG00000128536.14	CDHR3	0.210059163	0.265188784	0.976128666	KF
GMKF-30-PASFIC03	ENSG00000128534.6	LSM8	0.210059163	0.265188784	0.976128666	KF
GMKF-30-PASFIC03	ENSG00000279302.1	RP11-16P20.4	0.210059163	0.265188784	0.976128666	KF
GMKF-30-PASFIC03	ENSG00000253420.1	RP11-642D21.2	0.210059163	0.265188784	0.976128666	KF
GMKF-30-PASFIC03	ENSG00000253106.1	RP11-158K1.3	0.210059163	0.265188784	0.976128666	KF
GMKF-30-PASFIC03	ENSG00000066827.14	ZFAT	0.210059163	0.265188784	0.976128666	KF
GMKF-30-PASFIC03	ENSG00000165181.15	C9orf84	0.210059163	0.265188784	0.976128666	KF
GMKF-30-PASFIC03	ENSG00000136950.12	ARPC5L	0.210059163	0.265188784	0.976128666	KF
GMKF-30-PASFIC03	ENSG00000236744.2	RP11-168O22.1	0.210059163	0.265188784	0.976128666	KF
GMKF-30-PASFIC03	ENSG00000095539.14	SEMA4G	0.210059163	0.265188784	0.976128666	KF
GMKF-30-PASFIC03	ENSG00000188690.11	UROS	0.210059163	0.265188784	0.976128666	KF
GMKF-30-PASFIC03	ENSG00000260037.4	CTD-2524L6.3	0.210059163	0.265188784	0.976128666	KF
GMKF-30-PASFIC03	ENSG00000183476.11	SH2D7	0.210059163	0.265188784	0.976128666	KF
GMKF-30-PASFIC03	ENSG00000183018.7	SPNS2	0.210059163	0.265188784	0.976128666	KF
GMKF-30-PASFIC03	ENSG00000280233.1	RP11-159D12.3	0.210059163	0.265188784	0.976128666	KF
GMKF-30-PASFIC03	ENSG00000171790.14	SLFNL1	0.210059163	0.26518881	0.976128666	KF
GMKF-30-PASFIC03	ENSG00000281207.1	SLFNL1-AS1	0.210059163	0.26518881	0.976128666	KF
GMKF-30-PASFIC03	ENSG00000146757.12	ZNF92	0.210059163	0.26518881	0.976128666	KF
GMKF-30-PASFIC03	ENSG00000152240.11	HAUS1	0.210059163	0.26518881	0.976128666	KF
GMKF-30-PASFIC03	ENSG00000174748.17	RPL15	0.210059163	0.26518881	0.976128666	KF
GMKF-30-PASFIC03	ENSG00000180370.9	PAK2	0.210059163	0.26518881	0.976128666	KF
GMKF-30-PASFIC03	ENSG00000113389.14	NPR3	0.210059163	0.26518881	0.976128666	KF
GMKF-30-PASFIC03	ENSG00000231322.4	RPL13AP17	0.210059163	0.26518881	0.976128666	KF
GMKF-30-PASFIC03	ENSG00000257025.1	RP11-553N19.1	0.210059163	0.26518881	0.976128666	KF
GMKF-30-PASFIC03	ENSG00000087253.10	LPCAT2	0.210059163	0.26518881	0.976128666	KF
GMKF-30-PASFIC03	ENSG00000100003.16	SEC14L2	0.210059163	0.26518881	0.976128666	KF
GMKF-30-PASFIC03	ENSG00000230286.1	AC013472.4	0.210059163	0.265188843	0.976128666	KF
GMKF-30-PASFIC03	ENSG00000249860.3	MTRNR2L5	0.210059163	0.265188843	0.976128666	KF
GMKF-30-PASFIC03	ENSG00000139684.12	ESD	0.210059163	0.265188843	0.976128666	KF
GMKF-30-PASFIC03	ENSG00000169682.16	SPNS1	0.210059163	0.265188843	0.976128666	KF
GMKF-30-PASFIC03	ENSG00000215032.2	GNL3LP1	0.210059163	0.265188843	0.976128666	KF
GMKF-30-PASFIC03	ENSG00000175595.13	ERCC4	0.210059163	0.265188884	0.976128666	KF
GMKF-30-PASFIC03	ENSG00000155561.13	NUP205	0.210059163	0.265188884	0.976128666	KF
GMKF-30-PASFIC03	ENSG00000158545.14	ZC3H18	0.210059163	0.265188884	0.976128666	KF
GMKF-30-PASFIC03	ENSG00000172638.11	EFEMP2	0.210059163	0.265188936	0.976128666	KF
GMKF-30-PASFIC03	ENSG00000112699.9	GMDS	0.210059163	0.265188936	0.976128666	KF
GMKF-30-PASFIC03	ENSG00000174721.9	FGFBP3	0.210059163	0.265188936	0.976128666	KF
GMKF-30-PASFIC03	ENSG00000132635.15	PCED1A	0.210059163	0.265188936	0.976128666	KF
GMKF-30-PASFIC03	ENSG00000183307.3	CECR6	0.210059163	0.265188936	0.976128666	KF
GMKF-30-PASFIC03	ENSG00000004455.15	AK2	0.210059163	0.265189083	0.976128666	KF
GMKF-30-PASFIC03	ENSG00000142733.13	MAP3K6	0.210059163	0.265189317	0.976128666	KF
GMKF-30-PASFIC03	ENSG00000184261.4	KCNK12	0.210059163	0.265189317	0.976128666	KF
GMKF-30-PASFIC03	ENSG00000114648.10	KLHL18	0.210059163	0.265189317	0.976128666	KF
GMKF-30-PASFIC03	ENSG00000104866.9	PPP1R37	0.210059162	0.265190687	0.976128666	KF
GMKF-30-PASFIC03	ENSG00000095380.10	NANS	0.210059162	0.265195024	0.976128666	KF
GMKF-30-PASFIC03	ENSG00000137496.16	IL18BP	0.210059161	0.265198738	0.976128666	KF
GMKF-30-PASFIC03	ENSG00000013810.17	TACC3	0.210059159	0.265208777	0.976128666	KF
GMKF-30-PASFIC03	ENSG00000100490.8	CDKL1	0.210059159	0.265208777	0.976128666	KF
GMKF-30-PASFIC03	ENSG00000013288.7	MAN2B2	0.184730651	0.265410216	0.976128666	KF
GMKF-30-PASFIC03	ENSG00000005243.8	COPZ2	0.184730651	0.265410216	0.976128666	KF
GMKF-30-PASFIC03	ENSG00000224493.1	RP11-87O11.1	0.184730651	0.265410227	0.976128666	KF
GMKF-30-PASFIC03	ENSG00000106605.9	BLVRA	0.184730651	0.265410227	0.976128666	KF
GMKF-30-PASFIC03	ENSG00000100084.13	HIRA	0.184730651	0.265410227	0.976128666	KF
GMKF-30-PASFIC03	ENSG00000136238.16	RAC1	0.184730651	0.265410258	0.976128666	KF
GMKF-30-PASFIC03	ENSG00000117408.9	IPO13	0.184730651	0.26541028	0.976128666	KF
GMKF-30-PASFIC03	ENSG00000149474.12	CSRP2BP	0.184730651	0.265410509	0.976128666	KF
GMKF-30-PASFIC03	ENSG00000232838.3	PET117	0.184730651	0.265410509	0.976128666	KF
GMKF-30-PASFIC03	ENSG00000167554.13	ZNF610	0.184730651	0.265411508	0.976128666	KF
GMKF-30-PASFIC03	ENSG00000117266.14	CDK18	0.184730651	0.265411508	0.976128666	KF
GMKF-30-PASFIC03	ENSG00000251194.2	RP1-68D18.2	0.210059109	0.265522685	0.976128666	KF
GMKF-30-PASFIC03	ENSG00000196683.9	TOMM7	0.190193697	0.266213188	0.976128666	KF
GMKF-30-PASFIC03	ENSG00000104497.12	SNX16	0.190193697	0.266213188	0.976128666	KF
GMKF-30-PASFIC03	ENSG00000148154.8	UGCG	0.190193697	0.266213188	0.976128666	KF
GMKF-30-PASFIC03	ENSG00000214435.6	AS3MT	0.190193697	0.266213188	0.976128666	KF
GMKF-30-PASFIC03	ENSG00000270316.1	C10orf32-ASMT	0.190193697	0.266213188	0.976128666	KF
GMKF-30-PASFIC03	ENSG00000127884.4	ECHS1	0.190193697	0.266213188	0.976128666	KF
GMKF-30-PASFIC03	ENSG00000135424.14	ITGA7	0.190193697	0.266213188	0.976128666	KF
GMKF-30-PASFIC03	ENSG00000258739.1	ENO1P2	0.190193697	0.266213188	0.976128666	KF
GMKF-30-PASFIC03	ENSG00000074356.15	C17orf85	0.190193697	0.266213188	0.976128666	KF
GMKF-30-PASFIC03	ENSG00000170291.13	ELP5	0.190193697	0.266213188	0.976128666	KF
GMKF-30-PASFIC03	ENSG00000267100.1	ILF3-AS1	0.190193697	0.266213188	0.976128666	KF
GMKF-30-PASFIC03	ENSG00000221983.6	UBA52	0.190193697	0.266213188	0.976128666	KF
GMKF-30-PASFIC03	ENSG00000268545.1	VN1R107P	0.190193697	0.266213188	0.976128666	KF
GMKF-30-PASFIC03	ENSG00000130699.15	TAF4	0.190193697	0.266213188	0.976128666	KF
GMKF-30-PASFIC03	ENSG00000182307.11	C8orf33	0.190193697	0.266213201	0.976128666	KF
GMKF-30-PASFIC03	ENSG00000139263.10	LRIG3	0.190193697	0.266213201	0.976128666	KF
GMKF-30-PASFIC03	ENSG00000233670.6	PIRT	0.190193697	0.266213201	0.976128666	KF
GMKF-30-PASFIC03	ENSG00000267040.5	RP11-35G9.3	0.190193697	0.266213218	0.976128666	KF
GMKF-30-PASFIC03	ENSG00000063015.18	SEZ6	0.190193697	0.266213267	0.976128666	KF
GMKF-30-PASFIC03	ENSG00000269151.1	AC007193.8	0.190193697	0.266213964	0.976128666	KF
GMKF-30-PASFIC03	ENSG00000151468.10	CCDC3	0.118228793	0.266270929	0.976128666	KF
GMKF-30-PASFIC03	ENSG00000144857.13	BOC	0.197998664	0.266454569	0.976128666	KF
GMKF-30-PASFIC03	ENSG00000247903.1	RP11-421F16.3	0.197998664	0.266454569	0.976128666	KF
GMKF-30-PASFIC03	ENSG00000013503.8	POLR3B	0.197998664	0.266454569	0.976128666	KF
GMKF-30-PASFIC03	ENSG00000132970.11	WASF3	0.197998664	0.266454569	0.976128666	KF
GMKF-30-PASFIC03	ENSG00000140612.12	SEC11A	0.197998664	0.266454569	0.976128666	KF
GMKF-30-PASFIC03	ENSG00000072849.9	DERL2	0.197998664	0.266454569	0.976128666	KF
GMKF-30-PASFIC03	ENSG00000279020.1	C18orf15	0.197998664	0.266454569	0.976128666	KF
GMKF-30-PASFIC03	ENSG00000177000.9	MTHFR	0.197998664	0.266454569	0.976128666	KF
GMKF-30-PASFIC03	ENSG00000143493.11	INTS7	0.197998664	0.266454569	0.976128666	KF
GMKF-30-PASFIC03	ENSG00000244675.2	AC108676.1	0.197998664	0.266454569	0.976128666	KF
GMKF-30-PASFIC03	ENSG00000156110.12	ADK	0.197998664	0.266454569	0.976128666	KF
GMKF-30-PASFIC03	ENSG00000141391.12	SLMO1	0.197998664	0.266454569	0.976128666	KF
GMKF-30-PASFIC03	ENSG00000176490.4	DIRAS1	0.197998664	0.266454569	0.976128666	KF
GMKF-30-PASFIC03	ENSG00000125968.8	ID1	0.197998664	0.266454569	0.976128666	KF
GMKF-30-PASFIC03	ENSG00000116138.11	DNAJC16	0.197998664	0.266454587	0.976128666	KF
GMKF-30-PASFIC03	ENSG00000233615.1	HNRNPA1P42	0.197998664	0.266454587	0.976128666	KF
GMKF-30-PASFIC03	ENSG00000182223.7	ZAR1	0.197998664	0.266454587	0.976128666	KF
GMKF-30-PASFIC03	ENSG00000146215.12	CRIP3	0.197998664	0.266454587	0.976128666	KF
GMKF-30-PASFIC03	ENSG00000265205.1	AC010761.13	0.197998664	0.266454587	0.976128666	KF
GMKF-30-PASFIC03	ENSG00000120913.22	PDLIM2	0.197998664	0.266454587	0.976128666	KF
GMKF-30-PASFIC03	ENSG00000280213.1	UCKL1-AS1	0.197998664	0.266454609	0.976128666	KF
GMKF-30-PASFIC03	ENSG00000159445.11	THEM4	0.197998664	0.266454609	0.976128666	KF
GMKF-30-PASFIC03	ENSG00000224192.2	RP11-259P1.1	0.197998664	0.266454638	0.976128666	KF
GMKF-30-PASFIC03	ENSG00000113578.16	FGF1	0.197998664	0.266454775	0.976128666	KF
GMKF-30-PASFIC03	ENSG00000186866.15	POFUT2	0.197998664	0.266454775	0.976128666	KF
GMKF-30-PASFIC03	ENSG00000162614.17	NEXN	0.197998664	0.266454936	0.976128666	KF
GMKF-30-PASFIC03	ENSG00000144230.15	GPR17	0.197998664	0.266454936	0.976128666	KF
GMKF-30-PASFIC03	ENSG00000114784.3	EIF1B	0.197998664	0.266455048	0.976128666	KF
GMKF-30-PASFIC03	ENSG00000186162.9	CIDECP	0.197998664	0.266455048	0.976128666	KF
GMKF-30-PASFIC03	ENSG00000242290.2	RP11-197K3.1	0.197998664	0.26645519	0.976128666	KF
GMKF-30-PASFIC03	ENSG00000100596.5	SPTLC2	0.197998663	0.266459989	0.976128666	KF
GMKF-30-PASFIC03	ENSG00000176102.10	CSTF3	0.197998663	0.266471906	0.976128666	KF
GMKF-30-PASFIC03	ENSG00000132688.10	NES	0.131574958	0.267298816	0.97809549	KF
GMKF-30-PASFIC03	ENSG00000100731.14	PCNX	0.210058826	0.267304681	0.97809549	KF
GMKF-30-PASFIC03	ENSG00000263327.5	TAPT1-AS1	0.157845934	0.267938549	0.979872614	KF
GMKF-30-PASFIC03	ENSG00000182934.10	SRPR	0.186352693	0.268165607	0.980160858	KF
GMKF-30-PASFIC03	ENSG00000139625.11	MAP3K12	0.142365218	0.268619009	0.981275627	KF
GMKF-30-PASFIC03	ENSG00000182168.13	UNC5C	0.094082973	0.268921967	0.981693092	KF
GMKF-30-PASFIC03	ENSG00000205937.10	RNPS1	0.132401139	0.26903023	0.981693092	KF
GMKF-30-PASFIC03	ENSG00000130024.13	PHF10	0.153629235	0.269821078	0.983542728	KF
GMKF-30-PASFIC03	ENSG00000172466.14	ZNF24	0.130180861	0.26983462	0.983542728	KF
GMKF-30-PASFIC03	ENSG00000117242.7	PINK1-AS	0.10791018	0.27041053	0.985098858	KF
GMKF-30-PASFIC03	ENSG00000198538.9	ZNF28	0.176223469	0.270731568	0.985499856	KF
GMKF-30-PASFIC03	ENSG00000104324.14	CPQ	0.135192669	0.270818699	0.985499856	KF
GMKF-30-PASFIC03	ENSG00000198743.5	SLC5A3	0.120234805	0.271055131	0.985762699	KF
GMKF-30-PASFIC03	ENSG00000136854.16	STXBP1	0.159911372	0.271189103	0.985762699	KF
GMKF-30-PASFIC03	ENSG00000198862.12	LTN1	0.133827011	0.27133905	0.985765824	KF
GMKF-30-PASFIC03	ENSG00000184470.18	TXNRD2	0.182361434	0.271533125	0.985929171	KF
GMKF-30-PASFIC03	ENSG00000118407.13	FILIP1	0.13470184	0.271693067	0.985968473	KF
GMKF-30-PASFIC03	ENSG00000188322.4	SBK1	0.167476035	0.272391887	0.987529356	KF
GMKF-30-PASFIC03	ENSG00000184922.12	FMNL1	0.16239108	0.272496901	0.987529356	KF
GMKF-30-PASFIC03	ENSG00000261229.4	MTHFS	0.146989026	0.272571245	0.987529356	KF
GMKF-30-PASFIC03	ENSG00000124209.3	RAB22A	0.115230715	0.273790283	0.991402711	KF
GMKF-30-PASFIC03	ENSG00000156482.9	RPL30	0.162084159	0.274308659	0.991562492	KF
GMKF-30-PASFIC03	ENSG00000258168.4	RP11-588H23.3	0.162083784	0.274311611	0.991562492	KF
GMKF-30-PASFIC03	ENSG00000157657.13	ZNF618	0.103910657	0.274414216	0.991562492	KF
GMKF-30-PASFIC03	ENSG00000143147.13	GPR161	0.141226278	0.274560692	0.991562492	KF
GMKF-30-PASFIC03	ENSG00000009724.15	MASP2	0.133428607	0.274584229	0.991562492	KF
GMKF-30-PASFIC03	ENSG00000242294.5	STAG3L5P	0.143315619	0.275714188	0.99509946	KF
GMKF-30-PASFIC03	ENSG00000198793.11	MTOR	0.150227527	0.276824183	0.998560554	KF
GMKF-30-PASFIC03	ENSG00000185608.7	MRPL40	0.141558504	0.277100096	0.999010813	KF
GMKF-30-PASFIC03	ENSG00000053900.9	ANAPC4	0.130829171	0.277919975	1	KF
GMKF-30-PASFIC03	ENSG00000175155.7	YPEL2	0.132395562	0.27796421	1	KF
GMKF-30-PASFIC03	ENSG00000075340.21	ADD2	0.137828948	0.279075702	1	KF
GMKF-30-PASFIC03	ENSG00000118263.13	KLF7	0.115028835	0.279107861	1	KF
GMKF-30-PASFIC03	ENSG00000120699.11	EXOSC8	0.160921745	0.279441861	1	KF
GMKF-30-PASFIC03	ENSG00000170100.12	ZNF778	0.126672847	0.279499501	1	KF
GMKF-30-PASFIC03	ENSG00000101126.14	ADNP	0.161004396	0.280547746	1	KF
GMKF-30-PASFIC03	ENSG00000135472.7	FAIM2	0.12680395	0.280823998	1	KF
GMKF-30-PASFIC03	ENSG00000153246.10	PLA2R1	0.166969064	0.280889253	1	KF
GMKF-30-PASFIC03	ENSG00000114270.14	COL7A1	0.143776102	0.281162171	1	KF
GMKF-30-PASFIC03	ENSG00000279382.1	RP11-449J21.3	0.137170489	0.281416811	1	KF
GMKF-30-PASFIC03	ENSG00000154358.18	OBSCN	0.168598277	0.281531663	1	KF
GMKF-30-PASFIC03	ENSG00000184677.15	ZBTB40	0.137533292	0.281644698	1	KF
GMKF-30-PASFIC03	ENSG00000197694.12	SPTAN1	0.13408529	0.282191754	1	KF
GMKF-30-PASFIC03	ENSG00000107758.14	PPP3CB	0.161547308	0.282796376	1	KF
GMKF-30-PASFIC03	ENSG00000113384.12	GOLPH3	0.161547308	0.28279638	1	KF
GMKF-30-PASFIC03	ENSG00000143801.15	PSEN2	0.148552981	0.282979268	1	KF
GMKF-30-PASFIC03	ENSG00000180884.9	ZNF792	0.158681358	0.283615394	1	KF
GMKF-30-PASFIC03	ENSG00000138185.15	ENTPD1	0.121318968	0.283804522	1	KF
GMKF-30-PASFIC03	ENSG00000065802.10	ASB1	0.133151204	0.284038055	1	KF
GMKF-30-PASFIC03	ENSG00000170088.12	TMEM192	0.205356008	0.284246436	1	KF
GMKF-30-PASFIC03	ENSG00000151466.10	SCLT1	0.151874296	0.284809311	1	KF
GMKF-30-PASFIC03	ENSG00000120156.19	TEK	0.190945003	0.284826214	1	KF
GMKF-30-PASFIC03	ENSG00000101310.13	SEC23B	0.127703885	0.28505644	1	KF
GMKF-30-PASFIC03	ENSG00000127481.13	UBR4	0.115036107	0.285095495	1	KF
GMKF-30-PASFIC03	ENSG00000113812.12	ACTR8	0.123650845	0.285288272	1	KF
GMKF-30-PASFIC03	ENSG00000104969.8	SGTA	0.108175458	0.285452664	1	KF
GMKF-30-PASFIC03	ENSG00000102781.12	KATNAL1	0.119067973	0.285464476	1	KF
GMKF-30-PASFIC03	ENSG00000143819.11	EPHX1	0.126995816	0.286410866	1	KF
GMKF-30-PASFIC03	ENSG00000125991.17	ERGIC3	0.169954284	0.287308982	1	KF
GMKF-30-PASFIC03	ENSG00000108064.9	TFAM	0.146855527	0.287373947	1	KF
GMKF-30-PASFIC03	ENSG00000186073.10	C15orf41	0.105624631	0.287861016	1	KF
GMKF-30-PASFIC03	ENSG00000188976.9	NOC2L	0.162920018	0.288238226	1	KF
GMKF-30-PASFIC03	ENSG00000204422.7	XXbac-BPG32J3.20	0.162920018	0.288238226	1	KF
GMKF-30-PASFIC03	ENSG00000204427.10	ABHD16A	0.162920018	0.288238226	1	KF
GMKF-30-PASFIC03	ENSG00000059122.15	FLYWCH1	0.162920018	0.288238226	1	KF
GMKF-30-PASFIC03	ENSG00000112308.11	C6orf62	0.162920018	0.288238231	1	KF
GMKF-30-PASFIC03	ENSG00000149428.17	HYOU1	0.162920018	0.288239194	1	KF
GMKF-30-PASFIC03	ENSG00000198677.9	TTC37	0.119631025	0.28865118	1	KF
GMKF-30-PASFIC03	ENSG00000144749.12	LRIG1	0.140251684	0.288896542	1	KF
GMKF-30-PASFIC03	ENSG00000157538.12	DSCR3	0.146383042	0.289166772	1	KF
GMKF-30-PASFIC03	ENSG00000175221.13	MED16	0.14924554	0.289591004	1	KF
GMKF-30-PASFIC03	ENSG00000090339.7	ICAM1	0.152325462	0.289709823	1	KF
GMKF-30-PASFIC03	ENSG00000266978.1	CTD-2369P2.5	0.152325462	0.289709823	1	KF
GMKF-30-PASFIC03	ENSG00000153930.9	ANKFN1	0.121640145	0.28976966	1	KF
GMKF-30-PASFIC03	ENSG00000147912.11	FBXO10	0.161278721	0.289969298	1	KF
GMKF-30-PASFIC03	ENSG00000108010.10	GLRX3	0.17500117	0.290181663	1	KF
GMKF-30-PASFIC03	ENSG00000177679.15	SRRM3	0.153823501	0.290239053	1	KF
GMKF-30-PASFIC03	ENSG00000103353.14	UBFD1	0.132977384	0.2915647	1	KF
GMKF-30-PASFIC03	ENSG00000132405.17	TBC1D14	0.163805261	0.291572025	1	KF
GMKF-30-PASFIC03	ENSG00000245748.1	RP11-367J11.2	0.163805261	0.291572025	1	KF
GMKF-30-PASFIC03	ENSG00000071655.16	MBD3	0.163805261	0.29157214	1	KF
GMKF-30-PASFIC03	ENSG00000228214.5	LINC00693	0.134892557	0.291635743	1	KF
GMKF-30-PASFIC03	ENSG00000144161.11	ZC3H8	0.160055113	0.291886955	1	KF
GMKF-30-PASFIC03	ENSG00000111331.11	OAS3	0.137160609	0.292539278	1	KF
GMKF-30-PASFIC03	ENSG00000087258.12	GNAO1	0.128882603	0.292627839	1	KF
GMKF-30-PASFIC03	ENSG00000103404.13	USP31	0.125605235	0.292677271	1	KF
GMKF-30-PASFIC03	ENSG00000157191.18	NECAP2	0.13525604	0.293168456	1	KF
GMKF-30-PASFIC03	ENSG00000174233.10	ADCY6	0.145355197	0.29319694	1	KF
GMKF-30-PASFIC03	ENSG00000139190.15	VAMP1	0.101238675	0.293461228	1	KF
GMKF-30-PASFIC03	ENSG00000127511.8	SIN3B	0.113695523	0.293745854	1	KF
GMKF-30-PASFIC03	ENSG00000130749.8	ZC3H4	0.11497327	0.293759009	1	KF
GMKF-30-PASFIC03	ENSG00000136997.13	MYC	0.144489621	0.293976824	1	KF
GMKF-30-PASFIC03	ENSG00000068878.13	PSME4	0.120331636	0.294793316	1	KF
GMKF-30-PASFIC03	ENSG00000171044.9	XKR6	0.165867231	0.295363924	1	KF
GMKF-30-PASFIC03	ENSG00000125266.6	EFNB2	0.164879838	0.295444943	1	KF
GMKF-30-PASFIC03	ENSG00000183960.7	KCNH8	0.164879838	0.295444949	1	KF
GMKF-30-PASFIC03	ENSG00000170242.16	USP47	0.164879838	0.295445503	1	KF
GMKF-30-PASFIC03	ENSG00000143507.16	DUSP10	0.122556025	0.295899678	1	KF
GMKF-30-PASFIC03	ENSG00000138028.13	CGREF1	0.137953654	0.296705798	1	KF
GMKF-30-PASFIC03	ENSG00000041988.14	THAP3	0.131771289	0.29670706	1	KF
GMKF-30-PASFIC03	ENSG00000181350.10	LRRC75A	0.129551517	0.296894015	1	KF
GMKF-30-PASFIC03	ENSG00000254726.2	MEX3A	0.126451638	0.297156647	1	KF
GMKF-30-PASFIC03	ENSG00000102606.16	ARHGEF7	0.135118929	0.297336518	1	KF
GMKF-30-PASFIC03	ENSG00000124571.16	XPO5	0.120212798	0.297909051	1	KF
GMKF-30-PASFIC03	ENSG00000141644.16	MBD1	0.153834625	0.298023628	1	KF
GMKF-30-PASFIC03	ENSG00000196663.14	TECPR2	0.143343617	0.299598845	1	KF
GMKF-30-PASFIC03	ENSG00000256966.5	RP11-613M10.8	0.166211815	0.299996468	1	KF
GMKF-30-PASFIC03	ENSG00000267303.1	CTD-2369P2.12	0.166211815	0.299996468	1	KF
GMKF-30-PASFIC03	ENSG00000131653.11	TRAF7	0.166211815	0.299996474	1	KF
GMKF-30-PASFIC03	ENSG00000189091.11	SF3B3	0.128147882	0.300852197	1	KF
GMKF-30-PASFIC03	ENSG00000112062.9	MAPK14	0.138720661	0.302456794	1	KF
GMKF-30-PASFIC03	ENSG00000163964.12	PIGX	0.171301159	0.303569285	1	KF
GMKF-30-PASFIC03	ENSG00000197816.12	CCDC180	0.129864989	0.304790226	1	KF
GMKF-30-PASFIC03	ENSG00000257315.1	ZBED6	0.15384412	0.304860856	1	KF
GMKF-30-PASFIC03	ENSG00000107798.16	LIPA	0.15384412	0.304860865	1	KF
GMKF-30-PASFIC03	ENSG00000228481.1	U51244.2	0.167906342	0.305416508	1	KF
GMKF-30-PASFIC03	ENSG00000165030.3	NFIL3	0.167906342	0.305416508	1	KF
GMKF-30-PASFIC03	ENSG00000257941.1	RP11-290L1.4	0.167906342	0.305416515	1	KF
GMKF-30-PASFIC03	ENSG00000136098.15	NEK3	0.167906342	0.305416525	1	KF
GMKF-30-PASFIC03	ENSG00000185129.5	PURA	0.167906342	0.305416537	1	KF
GMKF-30-PASFIC03	ENSG00000163660.10	CCNL1	0.167906342	0.305416552	1	KF
GMKF-30-PASFIC03	ENSG00000164176.11	EDIL3	0.167906342	0.305416711	1	KF
GMKF-30-PASFIC03	ENSG00000128487.15	SPECC1	0.123098626	0.305429286	1	KF
GMKF-30-PASFIC03	ENSG00000015133.17	CCDC88C	0.167906349	0.305513857	1	KF
GMKF-30-PASFIC03	ENSG00000095787.20	WAC	0.120079334	0.30607104	1	KF
GMKF-30-PASFIC03	ENSG00000165338.15	HECTD2	0.155315889	0.306802234	1	KF
GMKF-30-PASFIC03	ENSG00000122591.10	FAM126A	0.131635935	0.30753285	1	KF
GMKF-30-PASFIC03	ENSG00000261451.1	RP11-981G7.1	0.152307001	0.308012478	1	KF
GMKF-30-PASFIC03	ENSG00000025293.14	PHF20	0.189860023	0.308238872	1	KF
GMKF-30-PASFIC03	ENSG00000171160.16	MORN4	0.109095289	0.308729537	1	KF
GMKF-30-PASFIC03	ENSG00000064999.13	ANKS1A	0.153849714	0.308974892	1	KF
GMKF-30-PASFIC03	ENSG00000165806.18	CASP7	0.137902944	0.309759537	1	KF
GMKF-30-PASFIC03	ENSG00000115419.11	GLS	0.145842706	0.309911085	1	KF
GMKF-30-PASFIC03	ENSG00000152104.10	PTPN14	0.15554002	0.310466269	1	KF
GMKF-30-PASFIC03	ENSG00000196968.9	FUT11	0.134204598	0.310495551	1	KF
GMKF-30-PASFIC03	ENSG00000187231.12	SESTD1	0.115690833	0.310618874	1	KF
GMKF-30-PASFIC03	ENSG00000182463.14	TSHZ2	0.142489811	0.310725916	1	KF
GMKF-30-PASFIC03	ENSG00000114948.11	ADAM23	0.133159131	0.310730469	1	KF
GMKF-30-PASFIC03	ENSG00000136925.13	TSTD2	0.18109858	0.311302684	1	KF
GMKF-30-PASFIC03	ENSG00000151208.15	DLG5	0.103896294	0.311572289	1	KF
GMKF-30-PASFIC03	ENSG00000111727.10	HCFC2	0.170134924	0.311968628	1	KF
GMKF-30-PASFIC03	ENSG00000137841.10	PLCB2	0.170134924	0.311968628	1	KF
GMKF-30-PASFIC03	ENSG00000242028.4	HYPK	0.170134924	0.311968628	1	KF
GMKF-30-PASFIC03	ENSG00000259481.1	RP11-39M21.1	0.170134924	0.311968628	1	KF
GMKF-30-PASFIC03	ENSG00000162512.14	SDC3	0.170134924	0.311968628	1	KF
GMKF-30-PASFIC03	ENSG00000058063.14	ATP11B	0.170134924	0.311968628	1	KF
GMKF-30-PASFIC03	ENSG00000141696.11	P3H4	0.170134924	0.311968628	1	KF
GMKF-30-PASFIC03	ENSG00000271380.1	RP11-307C12.12	0.170134924	0.311968637	1	KF
GMKF-30-PASFIC03	ENSG00000135636.12	DYSF	0.170134924	0.311968637	1	KF
GMKF-30-PASFIC03	ENSG00000171435.12	KSR2	0.170134924	0.311968648	1	KF
GMKF-30-PASFIC03	ENSG00000118620.11	ZNF430	0.170134924	0.311968648	1	KF
GMKF-30-PASFIC03	ENSG00000166073.7	GPR176	0.170134924	0.311968648	1	KF
GMKF-30-PASFIC03	ENSG00000148291.8	SURF2	0.170134924	0.311968662	1	KF
GMKF-30-PASFIC03	ENSG00000179119.13	SPTY2D1	0.170134931	0.312082257	1	KF
GMKF-30-PASFIC03	ENSG00000136243.15	NUPL2	0.151063258	0.312383141	1	KF
GMKF-30-PASFIC03	ENSG00000163590.12	PPM1L	0.151063167	0.31238408	1	KF
GMKF-30-PASFIC03	ENSG00000152207.6	CYSLTR2	0.145845722	0.312852371	1	KF
GMKF-30-PASFIC03	ENSG00000186187.10	ZNRF1	0.145845735	0.312852378	1	KF
GMKF-30-PASFIC03	ENSG00000197894.9	ADH5	0.138144496	0.313054464	1	KF
GMKF-30-PASFIC03	ENSG00000119004.13	CYP20A1	0.138144416	0.313054605	1	KF
GMKF-30-PASFIC03	ENSG00000278705.1	HIST1H4B	0.153856015	0.313687497	1	KF
GMKF-30-PASFIC03	ENSG00000187955.10	COL14A1	0.153856015	0.313687497	1	KF
GMKF-30-PASFIC03	ENSG00000107771.14	CCSER2	0.102097867	0.31440761	1	KF
GMKF-30-PASFIC03	ENSG00000262001.1	DLGAP1-AS2	0.138767308	0.314753691	1	KF
GMKF-30-PASFIC03	ENSG00000145687.14	SSBP2	0.138767205	0.314754518	1	KF
GMKF-30-PASFIC03	ENSG00000167637.15	ZNF283	0.138766096	0.314763926	1	KF
GMKF-30-PASFIC03	ENSG00000155090.13	KLF10	0.126015134	0.315311789	1	KF
GMKF-30-PASFIC03	ENSG00000101363.11	MANBAL	0.138277432	0.316168195	1	KF
GMKF-30-PASFIC03	ENSG00000198046.10	ZNF667	0.17533201	0.316310976	1	KF
GMKF-30-PASFIC03	ENSG00000115977.17	AAK1	0.100744508	0.316661557	1	KF
GMKF-30-PASFIC03	ENSG00000148600.13	CDHR1	0.137550101	0.31686916	1	KF
GMKF-30-PASFIC03	ENSG00000144591.16	GMPPA	0.160309192	0.317083891	1	KF
GMKF-30-PASFIC03	ENSG00000132952.10	USPL1	0.112826682	0.317122656	1	KF
GMKF-30-PASFIC03	ENSG00000166501.11	PRKCB	0.132332215	0.317327241	1	KF
GMKF-30-PASFIC03	ENSG00000180304.13	OAZ2	0.131472945	0.317552258	1	KF
GMKF-30-PASFIC03	ENSG00000173011.11	TADA2B	0.167099189	0.317932741	1	KF
GMKF-30-PASFIC03	ENSG00000185009.11	AP3M1	0.158384992	0.318502682	1	KF
GMKF-30-PASFIC03	ENSG00000146535.12	GNA12	0.085773005	0.318935697	1	KF
GMKF-30-PASFIC03	ENSG00000087157.17	PGS1	0.153863165	0.319139663	1	KF
GMKF-30-PASFIC03	ENSG00000168538.14	TRAPPC11	0.153863165	0.319139673	1	KF
GMKF-30-PASFIC03	ENSG00000182952.4	HMGN4	0.153863165	0.319139699	1	KF
GMKF-30-PASFIC03	ENSG00000227372.9	TP73-AS1	0.173197583	0.320023586	1	KF
GMKF-30-PASFIC03	ENSG00000180929.5	GPR62	0.173197583	0.320023586	1	KF
GMKF-30-PASFIC03	ENSG00000263361.1	MIR378H	0.173197583	0.320023586	1	KF
GMKF-30-PASFIC03	ENSG00000196652.10	ZKSCAN5	0.173197583	0.320023586	1	KF
GMKF-30-PASFIC03	ENSG00000132541.9	HRSP12	0.173197583	0.320023586	1	KF
GMKF-30-PASFIC03	ENSG00000197177.14	GPR123	0.173197583	0.320023586	1	KF
GMKF-30-PASFIC03	ENSG00000125458.5	NT5C	0.173197583	0.320023586	1	KF
GMKF-30-PASFIC03	ENSG00000279035.1	RP11-649A18.3	0.173197583	0.320023586	1	KF
GMKF-30-PASFIC03	ENSG00000135617.3	PRADC1	0.173197583	0.320023586	1	KF
GMKF-30-PASFIC03	ENSG00000064933.15	PMS1	0.173197583	0.320023586	1	KF
GMKF-30-PASFIC03	ENSG00000164081.11	TEX264	0.173197583	0.320023586	1	KF
GMKF-30-PASFIC03	ENSG00000236540.6	AC006547.13	0.173197583	0.320023586	1	KF
GMKF-30-PASFIC03	ENSG00000118816.8	CCNI	0.173197583	0.320023597	1	KF
GMKF-30-PASFIC03	ENSG00000135124.13	P2RX4	0.173197583	0.320023597	1	KF
GMKF-30-PASFIC03	ENSG00000275052.3	SMEK2	0.173197583	0.320023597	1	KF
GMKF-30-PASFIC03	ENSG00000157259.6	GATAD1	0.173197583	0.32002361	1	KF
GMKF-30-PASFIC03	ENSG00000144468.15	RHBDD1	0.173197583	0.32002361	1	KF
GMKF-30-PASFIC03	ENSG00000213533.10	TMEM110	0.173197583	0.320023627	1	KF
GMKF-30-PASFIC03	ENSG00000248592.6	TMEM110-MUSTN1	0.173197583	0.320023627	1	KF
GMKF-30-PASFIC03	ENSG00000243715.1	CACNA2D3-AS1	0.173197583	0.320023627	1	KF
GMKF-30-PASFIC03	ENSG00000103544.13	C16orf62	0.173197583	0.320023649	1	KF
GMKF-30-PASFIC03	ENSG00000269343.5	ZNF587B	0.173197583	0.320023806	1	KF
GMKF-30-PASFIC03	ENSG00000101189.6	MRGBP	0.173197583	0.320023806	1	KF
GMKF-30-PASFIC03	ENSG00000167323.8	STIM1	0.173197583	0.320023874	1	KF
GMKF-30-PASFIC03	ENSG00000215271.7	HOMEZ	0.173197583	0.32002396	1	KF
GMKF-30-PASFIC03	ENSG00000255928.1	RP11-456I15.2	0.173197583	0.320024202	1	KF
GMKF-30-PASFIC03	ENSG00000121057.11	AKAP1	0.125640809	0.320152768	1	KF
GMKF-30-PASFIC03	ENSG00000165689.15	SDCCAG3	0.148893796	0.320391567	1	KF
GMKF-30-PASFIC03	ENSG00000114030.11	KPNA1	0.128525941	0.320564346	1	KF
GMKF-30-PASFIC03	ENSG00000232677.5	LINC00665	0.088407131	0.320631143	1	KF
GMKF-30-PASFIC03	ENSG00000160305.16	DIP2A	0.118189814	0.320771418	1	KF
GMKF-30-PASFIC03	ENSG00000242110.6	AMACR	0.175471415	0.320994403	1	KF
GMKF-30-PASFIC03	ENSG00000090447.10	TFAP4	0.175471415	0.320994403	1	KF
GMKF-30-PASFIC03	ENSG00000109332.18	UBE2D3	0.093205993	0.321577863	1	KF
GMKF-30-PASFIC03	ENSG00000100324.12	TAB1	0.117413949	0.321735913	1	KF
GMKF-30-PASFIC03	ENSG00000161847.12	RAVER1	0.145354494	0.321789458	1	KF
GMKF-30-PASFIC03	ENSG00000104957.12	CCDC130	0.202704464	0.322130007	1	KF
GMKF-30-PASFIC03	ENSG00000278600.1	RP11-81A1.6	0.126109581	0.322860115	1	KF
GMKF-30-PASFIC03	ENSG00000198517.8	MAFK	0.163046657	0.322995241	1	KF
GMKF-30-PASFIC03	ENSG00000169855.18	ROBO1	0.122147486	0.323027159	1	KF
GMKF-30-PASFIC03	ENSG00000167566.15	NCKAP5L	0.13791033	0.323315142	1	KF
GMKF-30-PASFIC03	ENSG00000215158.8	RP11-1023L17.1	0.133672842	0.324279332	1	KF
GMKF-30-PASFIC03	ENSG00000072786.11	STK10	0.129684608	0.324668203	1	KF
GMKF-30-PASFIC03	ENSG00000004777.17	ARHGAP33	0.146290185	0.32514211	1	KF
GMKF-30-PASFIC03	ENSG00000113580.13	NR3C1	0.153871348	0.325520514	1	KF
GMKF-30-PASFIC03	ENSG00000140988.14	RPS2	0.153871348	0.325520519	1	KF
GMKF-30-PASFIC03	ENSG00000145781.7	COMMD10	0.153871348	0.325520532	1	KF
GMKF-30-PASFIC03	ENSG00000069667.14	RORA	0.153871348	0.325520532	1	KF
GMKF-30-PASFIC03	ENSG00000172403.9	SYNPO2	0.144542354	0.326299413	1	KF
GMKF-30-PASFIC03	ENSG00000162728.4	KCNJ9	0.191486352	0.326832541	1	KF
GMKF-30-PASFIC03	ENSG00000162086.13	ZNF75A	0.191486351	0.326832542	1	KF
GMKF-30-PASFIC03	ENSG00000139289.12	PHLDA1	0.14043199	0.327164263	1	KF
GMKF-30-PASFIC03	ENSG00000104967.6	NOVA2	0.108974172	0.328198065	1	KF
GMKF-30-PASFIC03	ENSG00000126522.15	ASL	0.170130259	0.328497619	1	KF
GMKF-30-PASFIC03	ENSG00000151532.12	VTI1A	0.160462948	0.328843317	1	KF
GMKF-30-PASFIC03	ENSG00000198130.13	HIBCH	0.105432171	0.328910497	1	KF
GMKF-30-PASFIC03	ENSG00000158467.15	AHCYL2	0.174432538	0.32913281	1	KF
GMKF-30-PASFIC03	ENSG00000180089.5	TMEM86B	0.120741715	0.329456935	1	KF
GMKF-30-PASFIC03	ENSG00000243679.1	RP11-274B21.3	0.1426301	0.329992397	1	KF
GMKF-30-PASFIC03	ENSG00000163399.14	ATP1A1	0.1776711	0.330100646	1	KF
GMKF-30-PASFIC03	ENSG00000173221.12	GLRX	0.1776711	0.330100646	1	KF
GMKF-30-PASFIC03	ENSG00000253641.4	RP11-981G7.2	0.1776711	0.330100646	1	KF
GMKF-30-PASFIC03	ENSG00000164953.14	TMEM67	0.1776711	0.330100646	1	KF
GMKF-30-PASFIC03	ENSG00000177990.10	DPY19L2	0.1776711	0.330100646	1	KF
GMKF-30-PASFIC03	ENSG00000127580.14	WDR24	0.1776711	0.330100646	1	KF
GMKF-30-PASFIC03	ENSG00000167182.12	SP2	0.1776711	0.330100646	1	KF
GMKF-30-PASFIC03	ENSG00000183579.14	ZNRF3	0.1776711	0.330100646	1	KF
GMKF-30-PASFIC03	ENSG00000115541.9	HSPE1	0.1776711	0.33010066	1	KF
GMKF-30-PASFIC03	ENSG00000137207.10	YIPF3	0.1776711	0.33010066	1	KF
GMKF-30-PASFIC03	ENSG00000173530.5	TNFRSF10D	0.1776711	0.33010066	1	KF
GMKF-30-PASFIC03	ENSG00000137812.18	CASC5	0.1776711	0.33010066	1	KF
GMKF-30-PASFIC03	ENSG00000128284.18	APOL3	0.1776711	0.33010066	1	KF
GMKF-30-PASFIC03	ENSG00000121454.5	LHX4	0.1776711	0.330100678	1	KF
GMKF-30-PASFIC03	ENSG00000157005.3	SST	0.1776711	0.330100678	1	KF
GMKF-30-PASFIC03	ENSG00000164975.14	SNAPC3	0.1776711	0.330100678	1	KF
GMKF-30-PASFIC03	ENSG00000275014.1	Metazoa_SRP	0.1776711	0.330100678	1	KF
GMKF-30-PASFIC03	ENSG00000263412.1	RP5-890E16.2	0.1776711	0.330100678	1	KF
GMKF-30-PASFIC03	ENSG00000149488.12	TMC2	0.1776711	0.330100678	1	KF
GMKF-30-PASFIC03	ENSG00000139436.19	GIT2	0.1776711	0.3301007	1	KF
GMKF-30-PASFIC03	ENSG00000185917.12	SETD4	0.1776711	0.3301007	1	KF
GMKF-30-PASFIC03	ENSG00000271105.1	SCML2P2	0.1776711	0.330100861	1	KF
GMKF-30-PASFIC03	ENSG00000127419.15	TMEM175	0.1776711	0.330101018	1	KF
GMKF-30-PASFIC03	ENSG00000274387.1	RP11-154H23.5	0.1776711	0.330101266	1	KF
GMKF-30-PASFIC03	ENSG00000213463.4	SYNJ2BP	0.1776711	0.330102721	1	KF
GMKF-30-PASFIC03	ENSG00000271717.1	CTD-3020H12.4	0.1776711	0.330103273	1	KF
GMKF-30-PASFIC03	ENSG00000048028.10	USP28	0.1776711	0.330107333	1	KF
GMKF-30-PASFIC03	ENSG00000051825.13	MPHOSPH9	0.103803212	0.330121589	1	KF
GMKF-30-PASFIC03	ENSG00000111605.15	CPSF6	0.114125147	0.330157109	1	KF
GMKF-30-PASFIC03	ENSG00000173137.10	ADCK5	0.188015249	0.330217691	1	KF
GMKF-30-PASFIC03	ENSG00000205581.9	HMGN1	0.093671126	0.33052193	1	KF
GMKF-30-PASFIC03	ENSG00000066032.17	CTNNA2	0.146859866	0.331047214	1	KF
GMKF-30-PASFIC03	ENSG00000137094.13	DNAJB5	0.126360866	0.331366399	1	KF
GMKF-30-PASFIC03	ENSG00000081791.7	KIAA0141	0.146335224	0.331474314	1	KF
GMKF-30-PASFIC03	ENSG00000162434.10	JAK1	0.146335224	0.331474318	1	KF
GMKF-30-PASFIC03	ENSG00000258839.2	MC1R	0.177671179	0.331654359	1	KF
GMKF-30-PASFIC03	ENSG00000093167.16	LRRFIP2	0.128926464	0.33174052	1	KF
GMKF-30-PASFIC03	ENSG00000163565.17	IFI16	0.139533505	0.332220997	1	KF
GMKF-30-PASFIC03	ENSG00000149177.11	PTPRJ	0.167596156	0.332296549	1	KF
GMKF-30-PASFIC03	ENSG00000145431.9	PDGFC	0.153880806	0.333089814	1	KF
GMKF-30-PASFIC03	ENSG00000198833.6	UBE2J1	0.153880806	0.333089814	1	KF
GMKF-30-PASFIC03	ENSG00000055950.15	MRPL43	0.153880806	0.333089814	1	KF
GMKF-30-PASFIC03	ENSG00000279369.1	RP11-51F16.1	0.153880806	0.333089814	1	KF
GMKF-30-PASFIC03	ENSG00000147601.12	TERF1	0.153880806	0.333089819	1	KF
GMKF-30-PASFIC03	ENSG00000196912.11	ANKRD36B	0.153880806	0.333089833	1	KF
GMKF-30-PASFIC03	ENSG00000159363.16	ATP13A2	0.153880806	0.333090038	1	KF
GMKF-30-PASFIC03	ENSG00000115993.10	TRAK2	0.145373203	0.333302395	1	KF
GMKF-30-PASFIC03	ENSG00000107562.15	CXCL12	0.102828309	0.333849656	1	KF
GMKF-30-PASFIC03	ENSG00000124126.12	PREX1	0.12588962	0.334249937	1	KF
GMKF-30-PASFIC03	ENSG00000108469.13	RECQL5	0.122742603	0.33434094	1	KF
GMKF-30-PASFIC03	ENSG00000140307.9	GTF2A2	0.142571949	0.334624299	1	KF
GMKF-30-PASFIC03	ENSG00000148219.15	ASTN2	0.156464211	0.334992029	1	KF
GMKF-30-PASFIC03	ENSG00000060237.15	WNK1	0.066318724	0.335004061	1	KF
GMKF-30-PASFIC03	ENSG00000266714.5	MYO15B	0.094775521	0.335272633	1	KF
GMKF-30-PASFIC03	ENSG00000268220.1	RP11-379K17.12	0.156571789	0.335273327	1	KF
GMKF-30-PASFIC03	ENSG00000137054.14	POLR1E	0.152346734	0.336452521	1	KF
GMKF-30-PASFIC03	ENSG00000021762.18	OSBPL5	0.168047625	0.336679918	1	KF
GMKF-30-PASFIC03	ENSG00000131591.16	C1orf159	0.107972756	0.336960721	1	KF
GMKF-30-PASFIC03	ENSG00000120451.9	SNX19	0.097526976	0.337127682	1	KF
GMKF-30-PASFIC03	ENSG00000172201.9	ID4	0.151788604	0.337661229	1	KF
GMKF-30-PASFIC03	ENSG00000206053.11	HN1L	0.145747748	0.337798233	1	KF
GMKF-30-PASFIC03	ENSG00000101152.9	DNAJC5	0.145747748	0.337798233	1	KF
GMKF-30-PASFIC03	ENSG00000185104.18	FAF1	0.145747748	0.337798236	1	KF
GMKF-30-PASFIC03	ENSG00000106366.8	SERPINE1	0.087997219	0.338511837	1	KF
GMKF-30-PASFIC03	ENSG00000235381.1	RP11-477D19.2	0.093497628	0.338724239	1	KF
GMKF-30-PASFIC03	ENSG00000135720.11	DYNC1LI2	0.118257308	0.339091175	1	KF
GMKF-30-PASFIC03	ENSG00000143153.11	ATP1B1	0.141266092	0.340087431	1	KF
GMKF-30-PASFIC03	ENSG00000213918.9	DNASE1	0.137957443	0.341332668	1	KF
GMKF-30-PASFIC03	ENSG00000136783.9	NIPSNAP3A	0.153891862	0.342214467	1	KF
GMKF-30-PASFIC03	ENSG00000136143.12	SUCLA2	0.153891862	0.342214467	1	KF
GMKF-30-PASFIC03	ENSG00000144711.12	IQSEC1	0.153891862	0.342214473	1	KF
GMKF-30-PASFIC03	ENSG00000279658.1	RP11-389G6.4	0.153891862	0.34221448	1	KF
GMKF-30-PASFIC03	ENSG00000111276.9	CDKN1B	0.153891862	0.34221448	1	KF
GMKF-30-PASFIC03	ENSG00000164167.8	LSM6	0.153891862	0.342214488	1	KF
GMKF-30-PASFIC03	ENSG00000145743.14	FBXL17	0.153891862	0.342214579	1	KF
GMKF-30-PASFIC03	ENSG00000197782.13	ZNF780A	0.151040829	0.34234841	1	KF
GMKF-30-PASFIC03	ENSG00000143196.4	DPT	0.153891871	0.342362222	1	KF
GMKF-30-PASFIC03	ENSG00000144134.17	RABL2A	0.184824086	0.342871703	1	KF
GMKF-30-PASFIC03	ENSG00000079156.15	OSBPL6	0.184824086	0.342871703	1	KF
GMKF-30-PASFIC03	ENSG00000178074.5	C2orf69	0.184824086	0.342871703	1	KF
GMKF-30-PASFIC03	ENSG00000181804.13	SLC9A9	0.184824086	0.342871703	1	KF
GMKF-30-PASFIC03	ENSG00000146828.16	SLC12A9	0.184824086	0.342871703	1	KF
GMKF-30-PASFIC03	ENSG00000253667.2	RP11-30L15.4	0.184824086	0.342871703	1	KF
GMKF-30-PASFIC03	ENSG00000169826.7	CSGALNACT2	0.184824086	0.342871703	1	KF
GMKF-30-PASFIC03	ENSG00000258334.1	RP11-161H23.9	0.184824086	0.342871703	1	KF
GMKF-30-PASFIC03	ENSG00000092445.10	TYRO3	0.184824086	0.342871703	1	KF
GMKF-30-PASFIC03	ENSG00000161955.15	TNFSF13	0.184824086	0.342871703	1	KF
GMKF-30-PASFIC03	ENSG00000248871.1	TNFSF12-TNFSF13	0.184824086	0.342871703	1	KF
GMKF-30-PASFIC03	ENSG00000173917.10	HOXB2	0.184824086	0.342871703	1	KF
GMKF-30-PASFIC03	ENSG00000244610.3	RN7SL756P	0.184824086	0.342871703	1	KF
GMKF-30-PASFIC03	ENSG00000130517.12	PGPEP1	0.184824086	0.342871703	1	KF
GMKF-30-PASFIC03	ENSG00000171051.7	FPR1	0.184824086	0.342871703	1	KF
GMKF-30-PASFIC03	ENSG00000126005.14	MMP24-AS1	0.184824086	0.342871703	1	KF
GMKF-30-PASFIC03	ENSG00000134684.9	YARS	0.184824086	0.342871703	1	KF
GMKF-30-PASFIC03	ENSG00000158966.12	CACHD1	0.184824086	0.342871703	1	KF
GMKF-30-PASFIC03	ENSG00000272335.1	RP11-53O19.3	0.184824086	0.342871703	1	KF
GMKF-30-PASFIC03	ENSG00000173926.5	MARCH3	0.184824086	0.342871703	1	KF
GMKF-30-PASFIC03	ENSG00000276545.1	PCDHGB9P	0.184824086	0.342871703	1	KF
GMKF-30-PASFIC03	ENSG00000014123.9	UFL1	0.184824086	0.342871703	1	KF
GMKF-30-PASFIC03	ENSG00000105851.9	PIK3CG	0.184824086	0.342871703	1	KF
GMKF-30-PASFIC03	ENSG00000182325.9	FBXL6	0.184824086	0.342871703	1	KF
GMKF-30-PASFIC03	ENSG00000196850.5	PPTC7	0.184824086	0.342871703	1	KF
GMKF-30-PASFIC03	ENSG00000257095.1	RP11-364C11.2	0.184824086	0.342871703	1	KF
GMKF-30-PASFIC03	ENSG00000150990.6	DHX37	0.184824086	0.342871703	1	KF
GMKF-30-PASFIC03	ENSG00000102796.9	DHRS12	0.184824086	0.342871703	1	KF
GMKF-30-PASFIC03	ENSG00000138614.13	VWA9	0.184824086	0.342871703	1	KF
GMKF-30-PASFIC03	ENSG00000279356.1	RP11-429P3.8	0.184824086	0.342871703	1	KF
GMKF-30-PASFIC03	ENSG00000103460.15	TOX3	0.184824086	0.342871703	1	KF
GMKF-30-PASFIC03	ENSG00000006062.12	MAP3K14	0.184824086	0.342871703	1	KF
GMKF-30-PASFIC03	ENSG00000224497.1	RPL36P4	0.184824086	0.342871703	1	KF
GMKF-30-PASFIC03	ENSG00000116205.9	TCEANC2	0.184824086	0.342871722	1	KF
GMKF-30-PASFIC03	ENSG00000169981.9	ZNF35	0.184824086	0.342871722	1	KF
GMKF-30-PASFIC03	ENSG00000270362.1	HMGN3-AS1	0.184824086	0.342871722	1	KF
GMKF-30-PASFIC03	ENSG00000229990.3	RP11-574K11.8	0.184824086	0.342871722	1	KF
GMKF-30-PASFIC03	ENSG00000170348.7	TMED10	0.184824086	0.342871722	1	KF
GMKF-30-PASFIC03	ENSG00000265987.1	RP11-16C1.3	0.184824086	0.342871722	1	KF
GMKF-30-PASFIC03	ENSG00000157184.5	CPT2	0.184824086	0.342871722	1	KF
GMKF-30-PASFIC03	ENSG00000136709.10	WDR33	0.184824086	0.342871722	1	KF
GMKF-30-PASFIC03	ENSG00000127838.12	PNKD	0.184824086	0.342871722	1	KF
GMKF-30-PASFIC03	ENSG00000271843.1	RP11-245J9.5	0.184824086	0.342871722	1	KF
GMKF-30-PASFIC03	ENSG00000248521.1	RP11-174F8.1	0.184824086	0.342871722	1	KF
GMKF-30-PASFIC03	ENSG00000135506.14	OS9	0.184824086	0.342871722	1	KF
GMKF-30-PASFIC03	ENSG00000103042.7	SLC38A7	0.184824086	0.342871722	1	KF
GMKF-30-PASFIC03	ENSG00000167842.14	MIS12	0.184824086	0.342871722	1	KF
GMKF-30-PASFIC03	ENSG00000263142.4	LRRC37A17P	0.184824086	0.342871722	1	KF
GMKF-30-PASFIC03	ENSG00000114544.14	SLC41A3	0.184824086	0.342871747	1	KF
GMKF-30-PASFIC03	ENSG00000185049.11	NELFA	0.184824086	0.342871747	1	KF
GMKF-30-PASFIC03	ENSG00000126882.11	FAM78A	0.184824086	0.342871747	1	KF
GMKF-30-PASFIC03	ENSG00000111196.8	MAGOHB	0.184824086	0.342871747	1	KF
GMKF-30-PASFIC03	ENSG00000123094.14	RASSF8	0.184824086	0.342871747	1	KF
GMKF-30-PASFIC03	ENSG00000160714.8	UBE2Q1	0.184824086	0.342871778	1	KF
GMKF-30-PASFIC03	ENSG00000143469.15	SYT14	0.184824086	0.342871778	1	KF
GMKF-30-PASFIC03	ENSG00000176087.13	SLC35A4	0.184824086	0.342871778	1	KF
GMKF-30-PASFIC03	ENSG00000178852.14	EFCAB13	0.184824086	0.342871778	1	KF
GMKF-30-PASFIC03	ENSG00000184497.11	TMEM255B	0.184824086	0.342871778	1	KF
GMKF-30-PASFIC03	ENSG00000234624.2	AC016894.1	0.184824086	0.342871817	1	KF
GMKF-30-PASFIC03	ENSG00000106714.16	CNTNAP3	0.184824086	0.342871817	1	KF
GMKF-30-PASFIC03	ENSG00000105483.15	CARD8	0.184824086	0.342871817	1	KF
GMKF-30-PASFIC03	ENSG00000126878.11	AIF1L	0.184824086	0.342871817	1	KF
GMKF-30-PASFIC03	ENSG00000240723.3	RN7SL382P	0.184824086	0.342871866	1	KF
GMKF-30-PASFIC03	ENSG00000156345.16	CDK20	0.184824086	0.342871866	1	KF
GMKF-30-PASFIC03	ENSG00000185869.12	ZNF829	0.184824086	0.342871866	1	KF
GMKF-30-PASFIC03	ENSG00000137992.13	DBT	0.184824086	0.342871866	1	KF
GMKF-30-PASFIC03	ENSG00000132326.10	PER2	0.184824086	0.342871928	1	KF
GMKF-30-PASFIC03	ENSG00000271789.1	RP5-1112D6.7	0.184824086	0.342871928	1	KF
GMKF-30-PASFIC03	ENSG00000183044.10	ABAT	0.184824086	0.342871928	1	KF
GMKF-30-PASFIC03	ENSG00000260338.1	LINC01570	0.184824086	0.342871928	1	KF
GMKF-30-PASFIC03	ENSG00000259876.1	CTD-3037G24.4	0.184824086	0.342871928	1	KF
GMKF-30-PASFIC03	ENSG00000261643.1	RP11-529E10.6	0.184824086	0.342872103	1	KF
GMKF-30-PASFIC03	ENSG00000162600.10	OMA1	0.184824086	0.342872382	1	KF
GMKF-30-PASFIC03	ENSG00000221518.1	RNU6ATAC16P	0.184824086	0.342872382	1	KF
GMKF-30-PASFIC03	ENSG00000251402.3	FAM90A25P	0.184824086	0.342872382	1	KF
GMKF-30-PASFIC03	ENSG00000130725.6	UBE2M	0.184824086	0.342872382	1	KF
GMKF-30-PASFIC03	ENSG00000103254.8	FAM173A	0.184824086	0.342872823	1	KF
GMKF-30-PASFIC03	ENSG00000267045.1	AC006126.4	0.184824086	0.342873133	1	KF
GMKF-30-PASFIC03	ENSG00000184178.14	SCFD2	0.184824086	0.342874015	1	KF
GMKF-30-PASFIC03	ENSG00000177125.5	ZBTB34	0.184824086	0.342874633	1	KF
GMKF-30-PASFIC03	ENSG00000126391.12	FRMD8	0.184824086	0.342877628	1	KF
GMKF-30-PASFIC03	ENSG00000188897.7	CTD-3088G3.8	0.184824086	0.342881145	1	KF
GMKF-30-PASFIC03	ENSG00000114354.11	TFG	0.113801092	0.342907645	1	KF
GMKF-30-PASFIC03	ENSG00000070081.14	NUCB2	0.184824089	0.342968532	1	KF
GMKF-30-PASFIC03	ENSG00000122863.5	CHST3	0.103381972	0.343163553	1	KF
GMKF-30-PASFIC03	ENSG00000204406.10	MBD5	0.129461233	0.3436441	1	KF
GMKF-30-PASFIC03	ENSG00000163104.16	SMARCAD1	0.099217094	0.344521697	1	KF
GMKF-30-PASFIC03	ENSG00000057019.14	DCBLD2	0.108441876	0.344748545	1	KF
GMKF-30-PASFIC03	ENSG00000173163.9	COMMD1	0.145059269	0.345108196	1	KF
GMKF-30-PASFIC03	ENSG00000100345.19	MYH9	0.131107833	0.34532433	1	KF
GMKF-30-PASFIC03	ENSG00000182446.12	NPLOC4	0.088684069	0.345408399	1	KF
GMKF-30-PASFIC03	ENSG00000176884.13	GRIN1	0.112969739	0.345703597	1	KF
GMKF-30-PASFIC03	ENSG00000149547.13	EI24	0.161737896	0.345998849	1	KF
GMKF-30-PASFIC03	ENSG00000171368.11	TPPP	0.104185704	0.346068231	1	KF
GMKF-30-PASFIC03	ENSG00000143198.11	MGST3	0.153697677	0.346195654	1	KF
GMKF-30-PASFIC03	ENSG00000198715.10	GLMP	0.152411784	0.346258123	1	KF
GMKF-30-PASFIC03	ENSG00000157800.16	SLC37A3	0.110948888	0.346327254	1	KF
GMKF-30-PASFIC03	ENSG00000144381.15	HSPD1	0.13569818	0.346579792	1	KF
GMKF-30-PASFIC03	ENSG00000175166.15	PSMD2	0.157668581	0.346594343	1	KF
GMKF-30-PASFIC03	ENSG00000152127.7	MGAT5	0.11158009	0.347096654	1	KF
GMKF-30-PASFIC03	ENSG00000132780.15	NASP	0.164651721	0.347242539	1	KF
GMKF-30-PASFIC03	ENSG00000211456.9	SACM1L	0.136309242	0.348111668	1	KF
GMKF-30-PASFIC03	ENSG00000155975.8	VPS37A	0.112698058	0.348352145	1	KF
GMKF-30-PASFIC03	ENSG00000278975.1	RP11-185J20.1	0.131436151	0.348380297	1	KF
GMKF-30-PASFIC03	ENSG00000153147.5	SMARCA5	0.119186469	0.348516069	1	KF
GMKF-30-PASFIC03	ENSG00000159905.13	ZNF221	0.150597716	0.348802362	1	KF
GMKF-30-PASFIC03	ENSG00000152092.14	ASTN1	0.095611452	0.349409717	1	KF
GMKF-30-PASFIC03	ENSG00000253738.1	OTUD6B-AS1	0.126597846	0.350691052	1	KF
GMKF-30-PASFIC03	ENSG00000251136.7	RP11-37B2.1	0.106636018	0.351059191	1	KF
GMKF-30-PASFIC03	ENSG00000163781.11	TOPBP1	0.093353092	0.351504831	1	KF
GMKF-30-PASFIC03	ENSG00000130589.15	HELZ2	0.117868243	0.351520267	1	KF
GMKF-30-PASFIC03	ENSG00000100422.12	CERK	0.081545812	0.351529276	1	KF
GMKF-30-PASFIC03	ENSG00000115827.12	DCAF17	0.189354229	0.351546165	1	KF
GMKF-30-PASFIC03	ENSG00000142949.15	PTPRF	0.139726513	0.351952099	1	KF
GMKF-30-PASFIC03	ENSG00000068697.6	LAPTM4A	0.136719898	0.352037322	1	KF
GMKF-30-PASFIC03	ENSG00000198816.5	ZNF358	0.136719898	0.352037324	1	KF
GMKF-30-PASFIC03	ENSG00000267952.1	CTD-2207O23.12	0.136719898	0.352037324	1	KF
GMKF-30-PASFIC03	ENSG00000179218.12	CALR	0.139520843	0.352860344	1	KF
GMKF-30-PASFIC03	ENSG00000135541.19	AHI1	0.139520843	0.352860344	1	KF
GMKF-30-PASFIC03	ENSG00000180357.8	ZNF609	0.139520843	0.35286036	1	KF
GMKF-30-PASFIC03	ENSG00000067064.9	IDI1	0.153904957	0.353430407	1	KF
GMKF-30-PASFIC03	ENSG00000232656.6	IDI2-AS1	0.153904957	0.353430407	1	KF
GMKF-30-PASFIC03	ENSG00000204590.11	GNL1	0.153904957	0.353430407	1	KF
GMKF-30-PASFIC03	ENSG00000129103.16	SUMF2	0.153904957	0.353430407	1	KF
GMKF-30-PASFIC03	ENSG00000122696.11	SLC25A51	0.153904957	0.353430407	1	KF
GMKF-30-PASFIC03	ENSG00000188986.4	NELFB	0.153904957	0.353430407	1	KF
GMKF-30-PASFIC03	ENSG00000126860.10	EVI2A	0.153904957	0.353430413	1	KF
GMKF-30-PASFIC03	ENSG00000104047.13	DTWD1	0.153904957	0.353430421	1	KF
GMKF-30-PASFIC03	ENSG00000148053.14	NTRK2	0.162370984	0.353491313	1	KF
GMKF-30-PASFIC03	ENSG00000123143.11	PKN1	0.144241316	0.353654076	1	KF
GMKF-30-PASFIC03	ENSG00000146859.6	TMEM140	0.144241316	0.353654084	1	KF
GMKF-30-PASFIC03	ENSG00000156304.13	SCAF4	0.144241316	0.353654239	1	KF
GMKF-30-PASFIC03	ENSG00000065526.9	SPEN	0.122688538	0.355750764	1	KF
GMKF-30-PASFIC03	ENSG00000072274.11	TFRC	0.171406535	0.355856651	1	KF
GMKF-30-PASFIC03	ENSG00000109436.7	TBC1D9	0.08729121	0.356633451	1	KF
GMKF-30-PASFIC03	ENSG00000154721.13	JAM2	0.136679839	0.356708022	1	KF
GMKF-30-PASFIC03	ENSG00000197381.14	ADARB1	0.117332696	0.357053347	1	KF
GMKF-30-PASFIC03	ENSG00000112893.8	MAN2A1	0.132537499	0.357513904	1	KF
GMKF-30-PASFIC03	ENSG00000140937.12	CDH11	0.135715242	0.358273498	1	KF
GMKF-30-PASFIC03	ENSG00000159873.8	CCDC117	0.138771587	0.358378092	1	KF
GMKF-30-PASFIC03	ENSG00000146674.13	IGFBP3	0.149115056	0.359194365	1	KF
GMKF-30-PASFIC03	ENSG00000100360.13	IFT27	0.149115056	0.359194365	1	KF
GMKF-30-PASFIC03	ENSG00000072134.14	EPN2	0.113055494	0.359715007	1	KF
GMKF-30-PASFIC03	ENSG00000138398.14	PPIG	0.094114614	0.359742307	1	KF
GMKF-30-PASFIC03	ENSG00000111652.8	COPS7A	0.128728678	0.359963392	1	KF
GMKF-30-PASFIC03	ENSG00000251537.4	RP11-385D13.1	0.138451574	0.360605987	1	KF
GMKF-30-PASFIC03	ENSG00000064703.10	DDX20	0.13205298	0.360659503	1	KF
GMKF-30-PASFIC03	ENSG00000018408.13	WWTR1	0.120294999	0.361134184	1	KF
GMKF-30-PASFIC03	ENSG00000152767.14	FARP1	0.081219138	0.361684756	1	KF
GMKF-30-PASFIC03	ENSG00000180953.10	ST20	0.133994868	0.361903851	1	KF
GMKF-30-PASFIC03	ENSG00000135074.14	ADAM19	0.129599635	0.363018653	1	KF
GMKF-30-PASFIC03	ENSG00000140691.15	ARMC5	0.102898715	0.363593622	1	KF
GMKF-30-PASFIC03	ENSG00000260267.1	RP11-452L6.5	0.102898715	0.363593622	1	KF
GMKF-30-PASFIC03	ENSG00000107679.13	PLEKHA1	0.138776483	0.363646868	1	KF
GMKF-30-PASFIC03	ENSG00000218596.2	RP11-2J18.1	0.143253612	0.363777975	1	KF
GMKF-30-PASFIC03	ENSG00000172733.11	PURG	0.143253612	0.363777975	1	KF
GMKF-30-PASFIC03	ENSG00000008083.12	JARID2	0.143253612	0.363778003	1	KF
GMKF-30-PASFIC03	ENSG00000272602.4	ZNF595	0.143253613	0.363802045	1	KF
GMKF-30-PASFIC03	ENSG00000082213.16	C5orf22	0.112513897	0.363839192	1	KF
GMKF-30-PASFIC03	ENSG00000120733.12	KDM3B	0.101940802	0.363925857	1	KF
GMKF-30-PASFIC03	ENSG00000178922.15	HYI	0.150758724	0.364262359	1	KF
GMKF-30-PASFIC03	ENSG00000249673.5	NOP14-AS1	0.173549733	0.364464083	1	KF
GMKF-30-PASFIC03	ENSG00000185339.7	TCN2	0.14875097	0.364561925	1	KF
GMKF-30-PASFIC03	ENSG00000101182.13	PSMA7	0.078542525	0.364929012	1	KF
GMKF-30-PASFIC03	ENSG00000259663.2	CTD-2314G24.2	0.099684302	0.365508708	1	KF
GMKF-30-PASFIC03	ENSG00000120279.6	MYCT1	0.113616279	0.365800101	1	KF
GMKF-30-PASFIC03	ENSG00000116675.14	DNAJC6	0.096431018	0.365929919	1	KF
GMKF-30-PASFIC03	ENSG00000145014.16	TMEM44	0.149693929	0.366947213	1	KF
GMKF-30-PASFIC03	ENSG00000003756.15	RBM5	0.099596677	0.36735821	1	KF
GMKF-30-PASFIC03	ENSG00000160908.14	ZNF394	0.153920713	0.367553345	1	KF
GMKF-30-PASFIC03	ENSG00000184277.11	TM2D3	0.153920713	0.367553345	1	KF
GMKF-30-PASFIC03	ENSG00000204991.9	SPIRE2	0.153920713	0.367553345	1	KF
GMKF-30-PASFIC03	ENSG00000274712.1	RP11-147L13.15	0.153920713	0.367553345	1	KF
GMKF-30-PASFIC03	ENSG00000141577.12	CEP131	0.153920713	0.367553345	1	KF
GMKF-30-PASFIC03	ENSG00000231955.1	AC007383.4	0.153920713	0.367553345	1	KF
GMKF-30-PASFIC03	ENSG00000224057.1	EGFR-AS1	0.153920713	0.367553345	1	KF
GMKF-30-PASFIC03	ENSG00000091039.15	OSBPL8	0.153920713	0.367553345	1	KF
GMKF-30-PASFIC03	ENSG00000013441.14	CLK1	0.153920713	0.367553352	1	KF
GMKF-30-PASFIC03	ENSG00000231925.10	TAPBP	0.153920713	0.367553352	1	KF
GMKF-30-PASFIC03	ENSG00000259792.1	RP11-114H24.6	0.153920713	0.367553352	1	KF
GMKF-30-PASFIC03	ENSG00000266549.1	RP11-526I8.2	0.153920713	0.367553352	1	KF
GMKF-30-PASFIC03	ENSG00000232564.2	RP4-591N18.2	0.153920713	0.367553361	1	KF
GMKF-30-PASFIC03	ENSG00000053371.11	AKR7A2	0.153920713	0.367553403	1	KF
GMKF-30-PASFIC03	ENSG00000119487.15	MAPKAP1	0.153920713	0.367553425	1	KF
GMKF-30-PASFIC03	ENSG00000196262.12	PPIA	0.153920713	0.367553452	1	KF
GMKF-30-PASFIC03	ENSG00000163319.9	MRPS18C	0.153920713	0.367553452	1	KF
GMKF-30-PASFIC03	ENSG00000163322.12	FAM175A	0.153920713	0.367553452	1	KF
GMKF-30-PASFIC03	ENSG00000213865.6	C8orf44	0.153920713	0.367553487	1	KF
GMKF-30-PASFIC03	ENSG00000270024.4	C8orf44-SGK3	0.153920713	0.367553487	1	KF
GMKF-30-PASFIC03	ENSG00000196843.14	ARID5A	0.153920713	0.367553531	1	KF
GMKF-30-PASFIC03	ENSG00000169744.11	LDB2	0.153920713	0.367555005	1	KF
GMKF-30-PASFIC03	ENSG00000113141.14	IK	0.153920713	0.367555443	1	KF
GMKF-30-PASFIC03	ENSG00000213762.9	ZNF134	0.153920713	0.367555443	1	KF
GMKF-30-PASFIC03	ENSG00000186298.10	PPP1CC	0.108787186	0.368018365	1	KF
GMKF-30-PASFIC03	ENSG00000128203.6	ASPHD2	0.115030235	0.368105565	1	KF
GMKF-30-PASFIC03	ENSG00000256594.6	RP11-705C15.2	0.115030234	0.368105566	1	KF
GMKF-30-PASFIC03	ENSG00000130348.10	QRSL1	0.115030228	0.368105626	1	KF
GMKF-30-PASFIC03	ENSG00000103489.10	XYLT1	0.111201751	0.368119705	1	KF
GMKF-30-PASFIC03	ENSG00000113649.10	TCERG1	0.137208639	0.369533162	1	KF
GMKF-30-PASFIC03	ENSG00000196263.6	ZNF471	0.095620137	0.370022441	1	KF
GMKF-30-PASFIC03	ENSG00000229180.5	GS1-124K5.11	0.126459323	0.370073781	1	KF
GMKF-30-PASFIC03	ENSG00000151692.13	RNF144A	0.076845494	0.37048287	1	KF
GMKF-30-PASFIC03	ENSG00000130311.9	DDA1	0.145928434	0.370748656	1	KF
GMKF-30-PASFIC03	ENSG00000128250.5	RFPL1	0.116909848	0.370840739	1	KF
GMKF-30-PASFIC03	ENSG00000204084.11	INPP5B	0.09572629	0.371577253	1	KF
GMKF-30-PASFIC03	ENSG00000136213.9	CHST12	0.109532935	0.372167176	1	KF
GMKF-30-PASFIC03	ENSG00000118217.5	ATF6	0.115225688	0.372361993	1	KF
GMKF-30-PASFIC03	ENSG00000122218.13	COPA	0.144682581	0.372796182	1	KF
GMKF-30-PASFIC03	ENSG00000134285.9	FKBP11	0.107907274	0.373084725	1	KF
GMKF-30-PASFIC03	ENSG00000073536.16	NLE1	0.150601771	0.373467713	1	KF
GMKF-30-PASFIC03	ENSG00000134955.10	SLC37A2	0.110238014	0.373489937	1	KF
GMKF-30-PASFIC03	ENSG00000150457.8	LATS2	0.119568949	0.373660828	1	KF
GMKF-30-PASFIC03	ENSG00000106733.19	NMRK1	0.119532191	0.374096701	1	KF
GMKF-30-PASFIC03	ENSG00000114904.11	NEK4	0.144702428	0.375467084	1	KF
GMKF-30-PASFIC03	ENSG00000132485.11	ZRANB2	0.130576674	0.3756654	1	KF
GMKF-30-PASFIC03	ENSG00000231638.1	AC011738.4	0.135039491	0.375865742	1	KF
GMKF-30-PASFIC03	ENSG00000067704.9	IARS2	0.142037263	0.375961146	1	KF
GMKF-30-PASFIC03	ENSG00000055332.15	EIF2AK2	0.142037263	0.375961146	1	KF
GMKF-30-PASFIC03	ENSG00000114650.17	SCAP	0.142037263	0.375961146	1	KF
GMKF-30-PASFIC03	ENSG00000279207.1	RP11-159D12.8	0.142037263	0.375961146	1	KF
GMKF-30-PASFIC03	ENSG00000154803.11	FLCN	0.142037263	0.37596115	1	KF
GMKF-30-PASFIC03	ENSG00000134255.12	CEPT1	0.142037263	0.375961162	1	KF
GMKF-30-PASFIC03	ENSG00000109089.7	CDR2L	0.142037263	0.375961162	1	KF
GMKF-30-PASFIC03	ENSG00000250384.1	UBE2CP3	0.142037263	0.375961193	1	KF
GMKF-30-PASFIC03	ENSG00000253811.1	CTD-2363C16.1	0.142037263	0.375961328	1	KF
GMKF-30-PASFIC03	ENSG00000072840.11	EVC	0.093618804	0.376228709	1	KF
GMKF-30-PASFIC03	ENSG00000167766.17	ZNF83	0.097188312	0.376744846	1	KF
GMKF-30-PASFIC03	ENSG00000035681.6	NSMAF	0.12040009	0.377686374	1	KF
GMKF-30-PASFIC03	ENSG00000145246.12	ATP10D	0.114041191	0.378042669	1	KF
GMKF-30-PASFIC03	ENSG00000119446.12	RBM18	0.160410546	0.378580083	1	KF
GMKF-30-PASFIC03	ENSG00000108840.14	HDAC5	0.145116933	0.379179221	1	KF
GMKF-30-PASFIC03	ENSG00000071794.14	HLTF	0.130625077	0.379213261	1	KF
GMKF-30-PASFIC03	ENSG00000169439.10	SDC2	0.106404008	0.379383862	1	KF
GMKF-30-PASFIC03	ENSG00000132613.13	MTSS1L	0.128304772	0.379841166	1	KF
GMKF-30-PASFIC03	ENSG00000279569.1	RP11-394B2.1	0.128304772	0.379841166	1	KF
GMKF-30-PASFIC03	ENSG00000166750.8	SLFN5	0.097968806	0.379918697	1	KF
GMKF-30-PASFIC03	ENSG00000136271.9	DDX56	0.135745186	0.379932945	1	KF
GMKF-30-PASFIC03	ENSG00000145248.6	SLC10A4	0.135745186	0.379932945	1	KF
GMKF-30-PASFIC03	ENSG00000136986.8	DERL1	0.135745186	0.379932945	1	KF
GMKF-30-PASFIC03	ENSG00000119138.4	KLF9	0.135745186	0.379932948	1	KF
GMKF-30-PASFIC03	ENSG00000124225.14	PMEPA1	0.098235374	0.380250333	1	KF
GMKF-30-PASFIC03	ENSG00000016082.13	ISL1	0.135788309	0.38083726	1	KF
GMKF-30-PASFIC03	ENSG00000228223.2	HCG11	0.17163904	0.381338409	1	KF
GMKF-30-PASFIC03	ENSG00000113194.11	FAF2	0.12849712	0.381338713	1	KF
GMKF-30-PASFIC03	ENSG00000163069.11	SGCB	0.111760195	0.381558398	1	KF
GMKF-30-PASFIC03	ENSG00000114331.11	ACAP2	0.113216358	0.382688289	1	KF
GMKF-30-PASFIC03	ENSG00000159023.17	EPB41	0.111371303	0.382854673	1	KF
GMKF-30-PASFIC03	ENSG00000163682.14	RPL9	0.17511311	0.383075271	1	KF
GMKF-30-PASFIC03	ENSG00000157985.16	AGAP1	0.104813191	0.383111096	1	KF
GMKF-30-PASFIC03	ENSG00000198680.4	TUSC1	0.119064647	0.38315533	1	KF
GMKF-30-PASFIC03	ENSG00000163956.9	LRPAP1	0.124116225	0.383255616	1	KF
GMKF-30-PASFIC03	ENSG00000185615.14	PDIA2	0.129183256	0.383559324	1	KF
GMKF-30-PASFIC03	ENSG00000107130.8	NCS1	0.121709372	0.383657228	1	KF
GMKF-30-PASFIC03	ENSG00000119285.9	HEATR1	0.081039946	0.383806841	1	KF
GMKF-30-PASFIC03	ENSG00000088387.16	DOCK9	0.102258332	0.383861908	1	KF
GMKF-30-PASFIC03	ENSG00000160199.13	PKNOX1	0.133028249	0.384354974	1	KF
GMKF-30-PASFIC03	ENSG00000116337.14	AMPD2	0.109362899	0.384556127	1	KF
GMKF-30-PASFIC03	ENSG00000143164.14	DCAF6	0.106191749	0.385154923	1	KF
GMKF-30-PASFIC03	ENSG00000135249.6	RINT1	0.121935829	0.385298534	1	KF
GMKF-30-PASFIC03	ENSG00000061676.13	NCKAP1	0.105330079	0.385323053	1	KF
GMKF-30-PASFIC03	ENSG00000164039.13	BDH2	0.113955494	0.385438683	1	KF
GMKF-30-PASFIC03	ENSG00000160087.19	UBE2J2	0.153940029	0.385890861	1	KF
GMKF-30-PASFIC03	ENSG00000144231.9	POLR2D	0.153940029	0.385890861	1	KF
GMKF-30-PASFIC03	ENSG00000174796.11	THAP6	0.153940029	0.385890861	1	KF
GMKF-30-PASFIC03	ENSG00000104714.12	ERICH1	0.153940029	0.385890861	1	KF
GMKF-30-PASFIC03	ENSG00000111335.11	OAS2	0.153940029	0.385890861	1	KF
GMKF-30-PASFIC03	ENSG00000067596.9	DHX8	0.153940029	0.385890861	1	KF
GMKF-30-PASFIC03	ENSG00000083807.8	SLC27A5	0.153940029	0.385890861	1	KF
GMKF-30-PASFIC03	ENSG00000100368.12	CSF2RB	0.153940029	0.385890861	1	KF
GMKF-30-PASFIC03	ENSG00000272356.1	RP5-1112D6.8	0.153940029	0.385890861	1	KF
GMKF-30-PASFIC03	ENSG00000154328.14	NEIL2	0.153940029	0.385890861	1	KF
GMKF-30-PASFIC03	ENSG00000280077.1	RP11-87H9.4	0.153940029	0.385890861	1	KF
GMKF-30-PASFIC03	ENSG00000076555.14	ACACB	0.153940029	0.385890861	1	KF
GMKF-30-PASFIC03	ENSG00000151948.10	GLT1D1	0.153940029	0.385890861	1	KF
GMKF-30-PASFIC03	ENSG00000108671.8	PSMD11	0.153940029	0.385890861	1	KF
GMKF-30-PASFIC03	ENSG00000197077.11	KIAA1671	0.153940029	0.385890861	1	KF
GMKF-30-PASFIC03	ENSG00000009307.14	CSDE1	0.153940029	0.385890869	1	KF
GMKF-30-PASFIC03	ENSG00000145996.10	CDKAL1	0.153940029	0.385890869	1	KF
GMKF-30-PASFIC03	ENSG00000134779.13	TPGS2	0.153940029	0.385890869	1	KF
GMKF-30-PASFIC03	ENSG00000250120.5	PCDHA10	0.153940029	0.385890879	1	KF
GMKF-30-PASFIC03	ENSG00000185920.14	PTCH1	0.153940029	0.385890879	1	KF
GMKF-30-PASFIC03	ENSG00000167112.9	TRUB2	0.153940029	0.385890892	1	KF
GMKF-30-PASFIC03	ENSG00000267534.2	S1PR2	0.153940029	0.385890929	1	KF
GMKF-30-PASFIC03	ENSG00000114841.16	DNAH1	0.153940029	0.385890955	1	KF
GMKF-30-PASFIC03	ENSG00000168310.9	IRF2	0.153940029	0.385890987	1	KF
GMKF-30-PASFIC03	ENSG00000100726.13	TELO2	0.153940029	0.385891328	1	KF
GMKF-30-PASFIC03	ENSG00000277406.1	CH17-385C13.2	0.153940029	0.385893979	1	KF
GMKF-30-PASFIC03	ENSG00000036549.11	ZZZ3	0.153940029	0.38589876	1	KF
GMKF-30-PASFIC03	ENSG00000153786.11	ZDHHC7	0.124590661	0.386292948	1	KF
GMKF-30-PASFIC03	ENSG00000175040.5	CHST2	0.113821529	0.386318681	1	KF
GMKF-30-PASFIC03	ENSG00000170915.8	PAQR8	0.095364013	0.386420259	1	KF
GMKF-30-PASFIC03	ENSG00000131943.16	C19orf12	0.113523968	0.386935166	1	KF
GMKF-30-PASFIC03	ENSG00000125834.11	STK35	0.091484552	0.387842901	1	KF
GMKF-30-PASFIC03	ENSG00000197024.7	ZNF398	0.120805987	0.388065739	1	KF
GMKF-30-PASFIC03	ENSG00000140553.15	UNC45A	0.116824474	0.38830477	1	KF
GMKF-30-PASFIC03	ENSG00000074855.9	ANO8	0.097502391	0.388495833	1	KF
GMKF-30-PASFIC03	ENSG00000107937.17	GTPBP4	0.116247678	0.388755136	1	KF
GMKF-30-PASFIC03	ENSG00000138735.14	PDE5A	0.112276138	0.389352423	1	KF
GMKF-30-PASFIC03	ENSG00000161996.16	WDR90	0.132208335	0.390308844	1	KF
GMKF-30-PASFIC03	ENSG00000247809.6	NR2F2-AS1	0.109103573	0.390454173	1	KF
GMKF-30-PASFIC03	ENSG00000171865.8	RNASEH1	0.140502592	0.390902986	1	KF
GMKF-30-PASFIC03	ENSG00000082146.11	STRADB	0.140502592	0.390902986	1	KF
GMKF-30-PASFIC03	ENSG00000179021.8	C3orf38	0.140502592	0.390902986	1	KF
GMKF-30-PASFIC03	ENSG00000090263.14	MRPS33	0.140502592	0.390902986	1	KF
GMKF-30-PASFIC03	ENSG00000148832.13	PAOX	0.140502592	0.390902986	1	KF
GMKF-30-PASFIC03	ENSG00000127526.12	SLC35E1	0.140502592	0.390902986	1	KF
GMKF-30-PASFIC03	ENSG00000069956.10	MAPK6	0.140502592	0.39090299	1	KF
GMKF-30-PASFIC03	ENSG00000254402.5	LRRC24	0.140502592	0.39090299	1	KF
GMKF-30-PASFIC03	ENSG00000188647.11	PTAR1	0.140502592	0.390903075	1	KF
GMKF-30-PASFIC03	ENSG00000112659.12	CUL9	0.140502592	0.390903391	1	KF
GMKF-30-PASFIC03	ENSG00000149499.10	EML3	0.140502592	0.390903811	1	KF
GMKF-30-PASFIC03	ENSG00000103148.14	NPRL3	0.140502592	0.390905085	1	KF
GMKF-30-PASFIC03	ENSG00000184384.12	MAML2	0.140502592	0.390911445	1	KF
GMKF-30-PASFIC03	ENSG00000123933.13	MXD4	0.073021788	0.391154292	1	KF
GMKF-30-PASFIC03	ENSG00000106299.7	WASL	0.125626943	0.391411843	1	KF
GMKF-30-PASFIC03	ENSG00000196715.5	VKORC1L1	0.108242544	0.391491054	1	KF
GMKF-30-PASFIC03	ENSG00000133121.19	STARD13	0.133995455	0.392200206	1	KF
GMKF-30-PASFIC03	ENSG00000007392.15	LUC7L	0.133995455	0.392200206	1	KF
GMKF-30-PASFIC03	ENSG00000255248.5	RP11-166D19.1	0.133995455	0.392200311	1	KF
GMKF-30-PASFIC03	ENSG00000067715.12	SYT1	0.130148514	0.392490023	1	KF
GMKF-30-PASFIC03	ENSG00000118965.13	WDR35	0.147805055	0.393057577	1	KF
GMKF-30-PASFIC03	ENSG00000255339.5	RP11-411B6.6	0.136235682	0.393227396	1	KF
GMKF-30-PASFIC03	ENSG00000197128.10	ZNF772	0.119357118	0.393279125	1	KF
GMKF-30-PASFIC03	ENSG00000176715.14	ACSF3	0.107941345	0.393572626	1	KF
GMKF-30-PASFIC03	ENSG00000177575.11	CD163	0.09806213	0.393588349	1	KF
GMKF-30-PASFIC03	ENSG00000163428.3	LRRC58	0.133135801	0.393783825	1	KF
GMKF-30-PASFIC03	ENSG00000161149.10	TUBA3FP	0.13008022	0.394211898	1	KF
GMKF-30-PASFIC03	ENSG00000179562.2	GCC1	0.145764729	0.394584662	1	KF
GMKF-30-PASFIC03	ENSG00000130414.10	NDUFA10	0.088069584	0.395102408	1	KF
GMKF-30-PASFIC03	ENSG00000087448.8	KLHL42	0.088055555	0.396551843	1	KF
GMKF-30-PASFIC03	ENSG00000225206.5	MIR137HG	0.104742928	0.397368888	1	KF
GMKF-30-PASFIC03	ENSG00000152332.14	UHMK1	0.094720009	0.397427293	1	KF
GMKF-30-PASFIC03	ENSG00000144681.9	STAC	0.12968875	0.39759283	1	KF
GMKF-30-PASFIC03	ENSG00000169967.15	MAP3K2	0.07947804	0.398001097	1	KF
GMKF-30-PASFIC03	ENSG00000128335.12	APOL2	0.126741821	0.398549654	1	KF
GMKF-30-PASFIC03	ENSG00000101109.10	STK4	0.125214796	0.399169124	1	KF
GMKF-30-PASFIC03	ENSG00000103546.17	SLC6A2	0.123046551	0.399736741	1	KF
GMKF-30-PASFIC03	ENSG00000125755.17	SYMPK	0.115069564	0.399739529	1	KF
GMKF-30-PASFIC03	ENSG00000103196.10	CRISPLD2	0.087568449	0.400035909	1	KF
GMKF-30-PASFIC03	ENSG00000056487.14	PHF21B	0.123305321	0.400038898	1	KF
GMKF-30-PASFIC03	ENSG00000269918.1	AF131215.9	0.085770767	0.400638671	1	KF
GMKF-30-PASFIC03	ENSG00000173517.9	PEAK1	0.082168372	0.401304815	1	KF
GMKF-30-PASFIC03	ENSG00000068615.15	REEP1	0.106551183	0.401642209	1	KF
GMKF-30-PASFIC03	ENSG00000067334.12	DNTTIP2	0.096888114	0.402102092	1	KF
GMKF-30-PASFIC03	ENSG00000216775.2	RP1-152L7.5	0.154267882	0.40211198	1	KF
GMKF-30-PASFIC03	ENSG00000112773.14	FAM46A	0.100066136	0.402212455	1	KF
GMKF-30-PASFIC03	ENSG00000142330.18	CAPN10	0.085298207	0.402363747	1	KF
GMKF-30-PASFIC03	ENSG00000135919.11	SERPINE2	0.106342705	0.402389921	1	KF
GMKF-30-PASFIC03	ENSG00000071054.14	MAP4K4	0.12586656	0.402532121	1	KF
GMKF-30-PASFIC03	ENSG00000139718.9	SETD1B	0.108364827	0.403068799	1	KF
GMKF-30-PASFIC03	ENSG00000117481.9	NSUN4	0.090303648	0.404446266	1	KF
GMKF-30-PASFIC03	ENSG00000074695.5	LMAN1	0.128176118	0.404467243	1	KF
GMKF-30-PASFIC03	ENSG00000156875.12	HIAT1	0.128176118	0.404467463	1	KF
GMKF-30-PASFIC03	ENSG00000106066.12	CPVL	0.083968398	0.404558149	1	KF
GMKF-30-PASFIC03	ENSG00000160948.12	VPS28	0.114200727	0.404851747	1	KF
GMKF-30-PASFIC03	ENSG00000088812.16	ATRN	0.080803293	0.405017901	1	KF
GMKF-30-PASFIC03	ENSG00000151470.11	C4orf33	0.160350898	0.405073651	1	KF
GMKF-30-PASFIC03	ENSG00000137809.15	ITGA11	0.083778977	0.405160495	1	KF
GMKF-30-PASFIC03	ENSG00000157483.7	MYO1E	0.09594588	0.405231401	1	KF
GMKF-30-PASFIC03	ENSG00000140650.10	PMM2	0.138836947	0.406622788	1	KF
GMKF-30-PASFIC03	ENSG00000112992.15	NNT	0.131869939	0.406884082	1	KF
GMKF-30-PASFIC03	ENSG00000173366.11	RP11-330H6.5	0.131869943	0.406891669	1	KF
GMKF-30-PASFIC03	ENSG00000247596.7	TWF2	0.131869943	0.406891669	1	KF
GMKF-30-PASFIC03	ENSG00000164951.14	PDP1	0.104878066	0.407383179	1	KF
GMKF-30-PASFIC03	ENSG00000061938.15	TNK2	0.104878063	0.407383184	1	KF
GMKF-30-PASFIC03	ENSG00000204946.8	ZNF783	0.090784943	0.407891236	1	KF
GMKF-30-PASFIC03	ENSG00000188312.12	CENPP	0.132046371	0.407996554	1	KF
GMKF-30-PASFIC03	ENSG00000145741.14	BTF3	0.12142631	0.408187763	1	KF
GMKF-30-PASFIC03	ENSG00000206527.8	PTPLB	0.1351774	0.408448171	1	KF
GMKF-30-PASFIC03	ENSG00000108963.16	DPH1	0.077869407	0.409256063	1	KF
GMKF-30-PASFIC03	ENSG00000144583.4	MARCH4	0.149058142	0.409367614	1	KF
GMKF-30-PASFIC03	ENSG00000132196.12	HSD17B7	0.138506028	0.409660893	1	KF
GMKF-30-PASFIC03	ENSG00000152133.13	GPATCH11	0.138506028	0.409660893	1	KF
GMKF-30-PASFIC03	ENSG00000234943.2	AC092839.4	0.138506028	0.409660893	1	KF
GMKF-30-PASFIC03	ENSG00000131732.10	ZCCHC9	0.138506028	0.409660893	1	KF
GMKF-30-PASFIC03	ENSG00000135821.15	GLUL	0.138506028	0.409660893	1	KF
GMKF-30-PASFIC03	ENSG00000240024.4	LINC00888	0.138506028	0.409660893	1	KF
GMKF-30-PASFIC03	ENSG00000255112.2	CHMP1B	0.138506028	0.409660893	1	KF
GMKF-30-PASFIC03	ENSG00000130005.10	GAMT	0.138506028	0.409660893	1	KF
GMKF-30-PASFIC03	ENSG00000081760.15	AACS	0.138506028	0.409660898	1	KF
GMKF-30-PASFIC03	ENSG00000063978.14	RNF4	0.138506028	0.409660989	1	KF
GMKF-30-PASFIC03	ENSG00000258507.1	RP13-582L3.4	0.138506028	0.409660989	1	KF
GMKF-30-PASFIC03	ENSG00000113070.7	HBEGF	0.138506028	0.409661103	1	KF
GMKF-30-PASFIC03	ENSG00000188938.14	FAM120AOS	0.138506028	0.409661449	1	KF
GMKF-30-PASFIC03	ENSG00000069998.11	CECR5	0.111513252	0.409959193	1	KF
GMKF-30-PASFIC03	ENSG00000175414.6	ARL10	0.102953296	0.410570127	1	KF
GMKF-30-PASFIC03	ENSG00000160255.15	ITGB2	0.084841016	0.41067602	1	KF
GMKF-30-PASFIC03	ENSG00000138002.13	IFT172	0.153964264	0.41068587	1	KF
GMKF-30-PASFIC03	ENSG00000067248.8	DHX29	0.153964264	0.41068587	1	KF
GMKF-30-PASFIC03	ENSG00000120314.17	WDR55	0.153964264	0.41068587	1	KF
GMKF-30-PASFIC03	ENSG00000187987.8	ZSCAN23	0.153964264	0.41068587	1	KF
GMKF-30-PASFIC03	ENSG00000096433.9	ITPR3	0.153964264	0.41068587	1	KF
GMKF-30-PASFIC03	ENSG00000136261.13	BZW2	0.153964264	0.41068587	1	KF
GMKF-30-PASFIC03	ENSG00000164897.11	TMUB1	0.153964264	0.41068587	1	KF
GMKF-30-PASFIC03	ENSG00000198682.11	PAPSS2	0.153964264	0.41068587	1	KF
GMKF-30-PASFIC03	ENSG00000225302.2	RP11-539I5.1	0.153964264	0.41068587	1	KF
GMKF-30-PASFIC03	ENSG00000245105.2	A2M-AS1	0.153964264	0.41068587	1	KF
GMKF-30-PASFIC03	ENSG00000168806.7	LCMT2	0.153964264	0.41068587	1	KF
GMKF-30-PASFIC03	ENSG00000118894.13	EEF2KMT	0.153964264	0.41068587	1	KF
GMKF-30-PASFIC03	ENSG00000229122.1	AGBL5-IT1	0.153964264	0.41068587	1	KF
GMKF-30-PASFIC03	ENSG00000115816.12	CEBPZ	0.153964264	0.41068587	1	KF
GMKF-30-PASFIC03	ENSG00000152527.12	PLEKHH2	0.153964264	0.41068587	1	KF
GMKF-30-PASFIC03	ENSG00000238018.2	AC093110.3	0.153964264	0.41068587	1	KF
GMKF-30-PASFIC03	ENSG00000204256.11	BRD2	0.153964264	0.41068587	1	KF
GMKF-30-PASFIC03	ENSG00000030110.11	BAK1	0.153964264	0.41068587	1	KF
GMKF-30-PASFIC03	ENSG00000062650.16	WAPAL	0.153964264	0.41068587	1	KF
GMKF-30-PASFIC03	ENSG00000151892.13	GFRA1	0.153964264	0.41068587	1	KF
GMKF-30-PASFIC03	ENSG00000139726.9	DENR	0.153964264	0.41068587	1	KF
GMKF-30-PASFIC03	ENSG00000140807.5	NKD1	0.153964264	0.41068587	1	KF
GMKF-30-PASFIC03	ENSG00000076604.13	TRAF4	0.153964264	0.41068587	1	KF
GMKF-30-PASFIC03	ENSG00000265474.1	AC010761.9	0.153964264	0.41068587	1	KF
GMKF-30-PASFIC03	ENSG00000279187.1	RP11-455O6.5	0.153964264	0.41068587	1	KF
GMKF-30-PASFIC03	ENSG00000183762.11	KREMEN1	0.153964264	0.41068587	1	KF
GMKF-30-PASFIC03	ENSG00000231770.4	TMEM44-AS1	0.153964264	0.410685881	1	KF
GMKF-30-PASFIC03	ENSG00000106546.11	AHR	0.153964264	0.410685881	1	KF
GMKF-30-PASFIC03	ENSG00000226824.5	RP4-756H11.3	0.153964264	0.410685881	1	KF
GMKF-30-PASFIC03	ENSG00000148671.12	ADIRF	0.153964264	0.410685881	1	KF
GMKF-30-PASFIC03	ENSG00000272734.1	ADIRF-AS1	0.153964264	0.410685881	1	KF
GMKF-30-PASFIC03	ENSG00000197771.11	MCMBP	0.153964264	0.410685881	1	KF
GMKF-30-PASFIC03	ENSG00000196290.13	NIF3L1	0.153964264	0.410685881	1	KF
GMKF-30-PASFIC03	ENSG00000002822.14	MAD1L1	0.153964264	0.410685881	1	KF
GMKF-30-PASFIC03	ENSG00000075142.12	SRI	0.153964264	0.410685881	1	KF
GMKF-30-PASFIC03	ENSG00000107104.17	KANK1	0.153964264	0.410685881	1	KF
GMKF-30-PASFIC03	ENSG00000280294.1	RP11-177H2.1	0.153964264	0.410685893	1	KF
GMKF-30-PASFIC03	ENSG00000109062.8	SLC9A3R1	0.153964264	0.410685893	1	KF
GMKF-30-PASFIC03	ENSG00000264624.1	MIR3615	0.153964264	0.410685893	1	KF
GMKF-30-PASFIC03	ENSG00000266036.1	RP11-452I5.2	0.153964264	0.410685893	1	KF
GMKF-30-PASFIC03	ENSG00000133250.12	ZNF414	0.153964264	0.410685893	1	KF
GMKF-30-PASFIC03	ENSG00000131848.8	ZSCAN5A	0.153964264	0.410685893	1	KF
GMKF-30-PASFIC03	ENSG00000185818.7	NAT8L	0.153964264	0.410685893	1	KF
GMKF-30-PASFIC03	ENSG00000131323.13	TRAF3	0.153964264	0.410685893	1	KF
GMKF-30-PASFIC03	ENSG00000162618.11	ELTD1	0.153964264	0.410685909	1	KF
GMKF-30-PASFIC03	ENSG00000242516.1	LINC00960	0.153964264	0.410685909	1	KF
GMKF-30-PASFIC03	ENSG00000242282.5	AC108488.4	0.153964264	0.410685909	1	KF
GMKF-30-PASFIC03	ENSG00000255767.1	RP13-512J5.1	0.153964264	0.410685909	1	KF
GMKF-30-PASFIC03	ENSG00000146094.12	DOK3	0.153964264	0.410685909	1	KF
GMKF-30-PASFIC03	ENSG00000064393.14	HIPK2	0.153964264	0.410685909	1	KF
GMKF-30-PASFIC03	ENSG00000099260.9	PALMD	0.153964264	0.410685929	1	KF
GMKF-30-PASFIC03	ENSG00000171425.8	ZNF581	0.153964264	0.410685986	1	KF
GMKF-30-PASFIC03	ENSG00000198216.9	CACNA1E	0.153964264	0.410686026	1	KF
GMKF-30-PASFIC03	ENSG00000237440.7	ZNF737	0.153964264	0.41068622	1	KF
GMKF-30-PASFIC03	ENSG00000073803.12	MAP3K13	0.153964264	0.410686808	1	KF
GMKF-30-PASFIC03	ENSG00000269834.4	ZNF528-AS1	0.153964264	0.410686808	1	KF
GMKF-30-PASFIC03	ENSG00000141012.11	GALNS	0.153964264	0.410689724	1	KF
GMKF-30-PASFIC03	ENSG00000113327.13	GABRG2	0.153964264	0.410690734	1	KF
GMKF-30-PASFIC03	ENSG00000072110.12	ACTN1	0.153964265	0.410695633	1	KF
GMKF-30-PASFIC03	ENSG00000115415.17	STAT1	0.122427407	0.410746842	1	KF
GMKF-30-PASFIC03	ENSG00000179933.5	C14orf119	0.153964273	0.410850912	1	KF
GMKF-30-PASFIC03	ENSG00000164172.17	MOCS2	0.122898359	0.412191052	1	KF
GMKF-30-PASFIC03	ENSG00000104549.10	SQLE	0.087199734	0.412384019	1	KF
GMKF-30-PASFIC03	ENSG00000076650.5	GPATCH1	0.090797884	0.412404106	1	KF
GMKF-30-PASFIC03	ENSG00000154864.10	PIEZO2	0.111674754	0.412606936	1	KF
GMKF-30-PASFIC03	ENSG00000136381.11	IREB2	0.086782556	0.412954811	1	KF
GMKF-30-PASFIC03	ENSG00000146001.5	PCDHB18P	0.111824214	0.413330907	1	KF
GMKF-30-PASFIC03	ENSG00000145242.12	EPHA5	0.111012557	0.414062389	1	KF
GMKF-30-PASFIC03	ENSG00000204316.11	MRPL38	0.123819072	0.414064127	1	KF
GMKF-30-PASFIC03	ENSG00000267426.4	RP11-552F3.12	0.123819072	0.414064127	1	KF
GMKF-30-PASFIC03	ENSG00000122584.11	NXPH1	0.123819072	0.414064129	1	KF
GMKF-30-PASFIC03	ENSG00000080031.8	PTPRH	0.092848402	0.414386427	1	KF
GMKF-30-PASFIC03	ENSG00000069849.9	ATP1B3	0.109808	0.414567842	1	KF
GMKF-30-PASFIC03	ENSG00000151690.13	MFSD6	0.103272316	0.41534228	1	KF
GMKF-30-PASFIC03	ENSG00000158717.9	RNF166	0.086382393	0.41538041	1	KF
GMKF-30-PASFIC03	ENSG00000180957.16	PITPNB	0.121860012	0.415743497	1	KF
GMKF-30-PASFIC03	ENSG00000260917.1	RP11-57H14.4	0.107186608	0.415831646	1	KF
GMKF-30-PASFIC03	ENSG00000165124.16	SVEP1	0.111202623	0.41594564	1	KF
GMKF-30-PASFIC03	ENSG00000104368.16	PLAT	0.137831858	0.416573065	1	KF
GMKF-30-PASFIC03	ENSG00000112562.17	SMOC2	0.115189361	0.416785494	1	KF
GMKF-30-PASFIC03	ENSG00000141527.15	CARD14	0.100856379	0.416877812	1	KF
GMKF-30-PASFIC03	ENSG00000198131.12	ZNF544	0.127052852	0.417109013	1	KF
GMKF-30-PASFIC03	ENSG00000177565.14	TBL1XR1	0.105469042	0.417217318	1	KF
GMKF-30-PASFIC03	ENSG00000088538.12	DOCK3	0.124719899	0.41730997	1	KF
GMKF-30-PASFIC03	ENSG00000140945.14	CDH13	0.096042836	0.417517217	1	KF
GMKF-30-PASFIC03	ENSG00000058668.13	ATP2B4	0.119626008	0.417591945	1	KF
GMKF-30-PASFIC03	ENSG00000128512.18	DOCK4	0.099925706	0.417627911	1	KF
GMKF-30-PASFIC03	ENSG00000015676.16	NUDCD3	0.075282406	0.417909121	1	KF
GMKF-30-PASFIC03	ENSG00000087269.14	NOP14	0.126247799	0.418064861	1	KF
GMKF-30-PASFIC03	ENSG00000132376.18	INPP5K	0.12744761	0.418108229	1	KF
GMKF-30-PASFIC03	ENSG00000281490.1	CICP14	0.089470311	0.418420719	1	KF
GMKF-30-PASFIC03	ENSG00000144029.10	MRPS5	0.125885338	0.418520272	1	KF
GMKF-30-PASFIC03	ENSG00000034053.13	APBA2	0.125885338	0.418520272	1	KF
GMKF-30-PASFIC03	ENSG00000106070.16	GRB10	0.125885338	0.418520281	1	KF
GMKF-30-PASFIC03	ENSG00000171867.15	PRNP	0.125885338	0.418520281	1	KF
GMKF-30-PASFIC03	ENSG00000127533.3	F2RL3	0.095877865	0.419188267	1	KF
GMKF-30-PASFIC03	ENSG00000259683.1	RP11-182J1.14	0.102270359	0.419290652	1	KF
GMKF-30-PASFIC03	ENSG00000055147.16	FAM114A2	0.121324721	0.419790588	1	KF
GMKF-30-PASFIC03	ENSG00000167549.17	CORO6	0.13228451	0.419892405	1	KF
GMKF-30-PASFIC03	ENSG00000203666.11	EFCAB2	0.132284494	0.419892549	1	KF
GMKF-30-PASFIC03	ENSG00000082196.19	C1QTNF3	0.124083935	0.420062334	1	KF
GMKF-30-PASFIC03	ENSG00000164211.11	STARD4	0.123862863	0.420608944	1	KF
GMKF-30-PASFIC03	ENSG00000158669.10	AGPAT6	0.126086328	0.421221013	1	KF
GMKF-30-PASFIC03	ENSG00000215908.6	CROCCP2	0.115837587	0.421476695	1	KF
GMKF-30-PASFIC03	ENSG00000139842.13	CUL4A	0.087669982	0.421594356	1	KF
GMKF-30-PASFIC03	ENSG00000075420.11	FNDC3B	0.12425375	0.421689792	1	KF
GMKF-30-PASFIC03	ENSG00000117691.8	NENF	0.120378748	0.421778855	1	KF
GMKF-30-PASFIC03	ENSG00000112701.16	SENP6	0.07657698	0.421917757	1	KF
GMKF-30-PASFIC03	ENSG00000134324.10	LPIN1	0.11223907	0.422215102	1	KF
GMKF-30-PASFIC03	ENSG00000170522.8	ELOVL6	0.119228801	0.422271156	1	KF
GMKF-30-PASFIC03	ENSG00000203875.9	SNHG5	0.133349732	0.423865314	1	KF
GMKF-30-PASFIC03	ENSG00000197535.13	MYO5A	0.089764595	0.424148463	1	KF
GMKF-30-PASFIC03	ENSG00000173744.16	AGFG1	0.140523504	0.424220858	1	KF
GMKF-30-PASFIC03	ENSG00000172071.10	EIF2AK3	0.112691339	0.424404521	1	KF
GMKF-30-PASFIC03	ENSG00000178904.17	DPY19L3	0.071527355	0.424571572	1	KF
GMKF-30-PASFIC03	ENSG00000237887.1	AC092839.1	0.129233184	0.424770984	1	KF
GMKF-30-PASFIC03	ENSG00000071051.12	NCK2	0.129233184	0.424770984	1	KF
GMKF-30-PASFIC03	ENSG00000135930.12	EIF4E2	0.129233184	0.424770984	1	KF
GMKF-30-PASFIC03	ENSG00000186106.10	ANKRD46	0.129233184	0.424770984	1	KF
GMKF-30-PASFIC03	ENSG00000182196.12	ARL6IP4	0.129233184	0.424770984	1	KF
GMKF-30-PASFIC03	ENSG00000065000.14	AP3D1	0.129233184	0.424770987	1	KF
GMKF-30-PASFIC03	ENSG00000260804.3	PKI55	0.129233184	0.424770991	1	KF
GMKF-30-PASFIC03	ENSG00000119408.15	NEK6	0.129233184	0.424770991	1	KF
GMKF-30-PASFIC03	ENSG00000166024.12	R3HCC1L	0.129233184	0.424770996	1	KF
GMKF-30-PASFIC03	ENSG00000137038.7	TMEM261	0.129233184	0.424771011	1	KF
GMKF-30-PASFIC03	ENSG00000109610.5	SOD3	0.129233184	0.424771021	1	KF
GMKF-30-PASFIC03	ENSG00000167081.15	PBX3	0.129233184	0.424771168	1	KF
GMKF-30-PASFIC03	ENSG00000130159.12	ECSIT	0.129233184	0.424771284	1	KF
GMKF-30-PASFIC03	ENSG00000066455.11	GOLGA5	0.129233184	0.424771595	1	KF
GMKF-30-PASFIC03	ENSG00000057608.15	GDI2	0.092314038	0.425483395	1	KF
GMKF-30-PASFIC03	ENSG00000259536.4	RP11-111A22.1	0.118894246	0.426135029	1	KF
GMKF-30-PASFIC03	ENSG00000138835.21	RGS3	0.118894227	0.426135381	1	KF
GMKF-30-PASFIC03	ENSG00000228242.5	AC093495.4	0.096676262	0.426416373	1	KF
GMKF-30-PASFIC03	ENSG00000183513.7	COA5	0.104410889	0.426601124	1	KF
GMKF-30-PASFIC03	ENSG00000166233.11	ARIH1	0.107362561	0.427028512	1	KF
GMKF-30-PASFIC03	ENSG00000165322.16	ARHGAP12	0.110253921	0.427122605	1	KF
GMKF-30-PASFIC03	ENSG00000132670.19	PTPRA	0.121448071	0.427376221	1	KF
GMKF-30-PASFIC03	ENSG00000173511.8	VEGFB	0.121448071	0.427378636	1	KF
GMKF-30-PASFIC03	ENSG00000100288.18	CHKB	0.098263922	0.42759	1	KF
GMKF-30-PASFIC03	ENSG00000072163.17	LIMS2	0.110591435	0.42767946	1	KF
GMKF-30-PASFIC03	ENSG00000144746.6	ARL6IP5	0.117613879	0.428116628	1	KF
GMKF-30-PASFIC03	ENSG00000157445.13	CACNA2D3	0.115337879	0.4283483	1	KF
GMKF-30-PASFIC03	ENSG00000090863.10	GLG1	0.083741967	0.429024685	1	KF
GMKF-30-PASFIC03	ENSG00000262877.4	RP11-1055B8.4	0.109221164	0.429626532	1	KF
GMKF-30-PASFIC03	ENSG00000135778.10	NTPCR	0.174496339	0.431482031	1	KF
GMKF-30-PASFIC03	ENSG00000132664.10	POLR3F	0.131902864	0.431521831	1	KF
GMKF-30-PASFIC03	ENSG00000196428.11	TSC22D2	0.117254139	0.431737786	1	KF
GMKF-30-PASFIC03	ENSG00000168528.10	SERINC2	0.109187032	0.433023037	1	KF
GMKF-30-PASFIC03	ENSG00000162409.9	PRKAA2	0.101636431	0.4330618	1	KF
GMKF-30-PASFIC03	ENSG00000114115.8	RBP1	0.168206595	0.433381491	1	KF
GMKF-30-PASFIC03	ENSG00000115902.9	SLC1A4	0.116520756	0.433864377	1	KF
GMKF-30-PASFIC03	ENSG00000108239.8	TBC1D12	0.135802503	0.433914612	1	KF
GMKF-30-PASFIC03	ENSG00000186625.12	KATNA1	0.135802503	0.433914612	1	KF
GMKF-30-PASFIC03	ENSG00000188451.8	SRP72P2	0.135802503	0.433914612	1	KF
GMKF-30-PASFIC03	ENSG00000146676.6	PURB	0.135802503	0.433914612	1	KF
GMKF-30-PASFIC03	ENSG00000156232.7	WHAMM	0.135802503	0.433914612	1	KF
GMKF-30-PASFIC03	ENSG00000168807.15	SNTB2	0.135802503	0.433914612	1	KF
GMKF-30-PASFIC03	ENSG00000130299.15	GTPBP3	0.135802503	0.433914612	1	KF
GMKF-30-PASFIC03	ENSG00000169087.9	HSPBAP1	0.135802503	0.433914617	1	KF
GMKF-30-PASFIC03	ENSG00000173085.12	COQ2	0.135802503	0.433914617	1	KF
GMKF-30-PASFIC03	ENSG00000229970.3	AC007128.1	0.135802503	0.433914617	1	KF
GMKF-30-PASFIC03	ENSG00000244239.1	AC007009.1	0.135802503	0.433914617	1	KF
GMKF-30-PASFIC03	ENSG00000138777.18	PPA2	0.135802503	0.433914617	1	KF
GMKF-30-PASFIC03	ENSG00000153975.8	ZUFSP	0.135802503	0.433914632	1	KF
GMKF-30-PASFIC03	ENSG00000153140.7	CETN3	0.135802503	0.433914642	1	KF
GMKF-30-PASFIC03	ENSG00000259221.4	CTD-2050N2.1	0.135802503	0.433914642	1	KF
GMKF-30-PASFIC03	ENSG00000251369.7	ZNF550	0.135802503	0.433914642	1	KF
GMKF-30-PASFIC03	ENSG00000090612.19	ZNF268	0.135802503	0.433914672	1	KF
GMKF-30-PASFIC03	ENSG00000256825.4	CTD-2140B24.4	0.135802503	0.433914672	1	KF
GMKF-30-PASFIC03	ENSG00000162735.17	PEX19	0.135802503	0.433914751	1	KF
GMKF-30-PASFIC03	ENSG00000173950.14	XXYLT1	0.135802503	0.433914792	1	KF
GMKF-30-PASFIC03	ENSG00000165323.14	FAT3	0.135802503	0.433915594	1	KF
GMKF-30-PASFIC03	ENSG00000213297.7	ZNF625-ZNF20	0.136963935	0.434068482	1	KF
GMKF-30-PASFIC03	ENSG00000071575.10	TRIB2	0.118033989	0.434344241	1	KF
GMKF-30-PASFIC03	ENSG00000103222.17	ABCC1	0.118033989	0.434344254	1	KF
GMKF-30-PASFIC03	ENSG00000105429.11	MEGF8	0.118033989	0.434344269	1	KF
GMKF-30-PASFIC03	ENSG00000164663.12	USP49	0.065172094	0.434406327	1	KF
GMKF-30-PASFIC03	ENSG00000006607.12	FARP2	0.119453361	0.434831096	1	KF
GMKF-30-PASFIC03	ENSG00000164061.4	BSN	0.081195316	0.435114876	1	KF
GMKF-30-PASFIC03	ENSG00000157827.18	FMNL2	0.09701265	0.435117234	1	KF
GMKF-30-PASFIC03	ENSG00000128655.15	PDE11A	0.121799171	0.435137944	1	KF
GMKF-30-PASFIC03	ENSG00000176406.19	RIMS2	0.123087024	0.435232703	1	KF
GMKF-30-PASFIC03	ENSG00000164418.18	GRIK2	0.123087024	0.435232705	1	KF
GMKF-30-PASFIC03	ENSG00000249669.6	MIR143HG	0.082877087	0.435378173	1	KF
GMKF-30-PASFIC03	ENSG00000198482.9	ZNF808	0.165034222	0.435552288	1	KF
GMKF-30-PASFIC03	ENSG00000101654.16	RNMT	0.091140256	0.435589609	1	KF
GMKF-30-PASFIC03	ENSG00000188785.10	ZNF548	0.147693993	0.435978858	1	KF
GMKF-30-PASFIC03	ENSG00000213445.7	SIPA1	0.092751167	0.436676887	1	KF
GMKF-30-PASFIC03	ENSG00000107263.17	RAPGEF1	0.146777584	0.437090266	1	KF
GMKF-30-PASFIC03	ENSG00000177234.7	LINC01561	0.105548372	0.437896448	1	KF
GMKF-30-PASFIC03	ENSG00000111885.6	MAN1A1	0.127059788	0.437902047	1	KF
GMKF-30-PASFIC03	ENSG00000203335.4	AC006019.3	0.091202215	0.438181513	1	KF
GMKF-30-PASFIC03	ENSG00000063169.9	GLTSCR1	0.083004829	0.438645214	1	KF
GMKF-30-PASFIC03	ENSG00000115524.14	SF3B1	0.083607577	0.438992102	1	KF
GMKF-30-PASFIC03	ENSG00000160679.11	CHTOP	0.108921761	0.439104142	1	KF
GMKF-30-PASFIC03	ENSG00000143727.14	ACP1	0.072099944	0.439217399	1	KF
GMKF-30-PASFIC03	ENSG00000214765.7	SEPT7P2	0.090193335	0.43979924	1	KF
GMKF-30-PASFIC03	ENSG00000164318.16	EGFLAM	0.087568765	0.440365687	1	KF
GMKF-30-PASFIC03	ENSG00000142961.13	MOB3C	0.102187201	0.440998139	1	KF
GMKF-30-PASFIC03	ENSG00000146555.17	SDK1	0.086725355	0.441780954	1	KF
GMKF-30-PASFIC03	ENSG00000145545.10	SRD5A1	0.08348978	0.441818592	1	KF
GMKF-30-PASFIC03	ENSG00000262580.4	RP11-334C17.5	0.097188707	0.441934165	1	KF
GMKF-30-PASFIC03	ENSG00000277476.1	RP11-147L13.13	0.086271191	0.442101132	1	KF
GMKF-30-PASFIC03	ENSG00000197256.9	KANK2	0.141636986	0.44212002	1	KF
GMKF-30-PASFIC03	ENSG00000256806.3	C17orf100	0.120821684	0.442358014	1	KF
GMKF-30-PASFIC03	ENSG00000270149.4	RP11-544M22.13	0.11092179	0.44274115	1	KF
GMKF-30-PASFIC03	ENSG00000163798.12	SLC4A1AP	0.118670374	0.442907907	1	KF
GMKF-30-PASFIC03	ENSG00000197329.10	PELI1	0.118670374	0.442907909	1	KF
GMKF-30-PASFIC03	ENSG00000180263.12	FGD6	0.081533989	0.4437662	1	KF
GMKF-30-PASFIC03	ENSG00000198887.8	SMC5	0.11623777	0.443843635	1	KF
GMKF-30-PASFIC03	ENSG00000146109.4	ABT1	0.089731552	0.443954003	1	KF
GMKF-30-PASFIC03	ENSG00000166164.14	BRD7	0.141962205	0.443965017	1	KF
GMKF-30-PASFIC03	ENSG00000183049.11	CAMK1D	0.102533203	0.444021676	1	KF
GMKF-30-PASFIC03	ENSG00000116977.17	LGALS8	0.066345418	0.444026177	1	KF
GMKF-30-PASFIC03	ENSG00000164924.16	YWHAZ	0.139207202	0.444198545	1	KF
GMKF-30-PASFIC03	ENSG00000151422.11	FER	0.073622161	0.444324394	1	KF
GMKF-30-PASFIC03	ENSG00000146909.6	NOM1	0.097980152	0.444587963	1	KF
GMKF-30-PASFIC03	ENSG00000196531.9	NACA	0.113165152	0.444610484	1	KF
GMKF-30-PASFIC03	ENSG00000117519.14	CNN3	0.113165152	0.444610491	1	KF
GMKF-30-PASFIC03	ENSG00000278129.1	ZNF8	0.085758328	0.444645127	1	KF
GMKF-30-PASFIC03	ENSG00000116793.14	PHTF1	0.108918934	0.444715135	1	KF
GMKF-30-PASFIC03	ENSG00000116497.16	S100PBP	0.148166496	0.445180189	1	KF
GMKF-30-PASFIC03	ENSG00000114541.13	FRMD4B	0.085079283	0.445651993	1	KF
GMKF-30-PASFIC03	ENSG00000206432.4	TMEM200C	0.110075383	0.445961949	1	KF
GMKF-30-PASFIC03	ENSG00000108559.10	NUP88	0.112701197	0.446037643	1	KF
GMKF-30-PASFIC03	ENSG00000108669.15	CYTH1	0.061785154	0.446173584	1	KF
GMKF-30-PASFIC03	ENSG00000198162.11	MAN1A2	0.068629315	0.446245519	1	KF
GMKF-30-PASFIC03	ENSG00000100994.10	PYGB	0.091647269	0.446367714	1	KF
GMKF-30-PASFIC03	ENSG00000137878.15	GCOM1	0.125916526	0.447028496	1	KF
GMKF-30-PASFIC03	ENSG00000255529.6	POLR2M	0.125916526	0.447028496	1	KF
GMKF-30-PASFIC03	ENSG00000196329.9	GIMAP5	0.125916526	0.447028496	1	KF
GMKF-30-PASFIC03	ENSG00000281887.1	GIMAP1-GIMAP5	0.125916526	0.447028496	1	KF
GMKF-30-PASFIC03	ENSG00000085760.13	MTIF2	0.125916526	0.447028504	1	KF
GMKF-30-PASFIC03	ENSG00000243107.1	AC000120.7	0.125916526	0.447028504	1	KF
GMKF-30-PASFIC03	ENSG00000115998.6	C2orf42	0.125916526	0.447028509	1	KF
GMKF-30-PASFIC03	ENSG00000116001.14	TIA1	0.125916526	0.447028509	1	KF
GMKF-30-PASFIC03	ENSG00000144834.11	TAGLN3	0.125916526	0.447028509	1	KF
GMKF-30-PASFIC03	ENSG00000120324.6	PCDHB10	0.125916526	0.447028509	1	KF
GMKF-30-PASFIC03	ENSG00000110713.14	NUP98	0.125916526	0.447028688	1	KF
GMKF-30-PASFIC03	ENSG00000177156.9	TALDO1	0.125916526	0.447029777	1	KF
GMKF-30-PASFIC03	ENSG00000196867.6	ZFP28	0.126404777	0.447186494	1	KF
GMKF-30-PASFIC03	ENSG00000119318.11	RAD23B	0.109438629	0.44730062	1	KF
GMKF-30-PASFIC03	ENSG00000139921.11	TMX1	0.091470193	0.447481096	1	KF
GMKF-30-PASFIC03	ENSG00000103037.10	SETD6	0.111165633	0.447517167	1	KF
GMKF-30-PASFIC03	ENSG00000125848.9	FLRT3	0.127897079	0.447554272	1	KF
GMKF-30-PASFIC03	ENSG00000177311.9	ZBTB38	0.079903835	0.447652359	1	KF
GMKF-30-PASFIC03	ENSG00000111653.18	ING4	0.109251221	0.4480813	1	KF
GMKF-30-PASFIC03	ENSG00000077044.8	DGKD	0.133592214	0.448470027	1	KF
GMKF-30-PASFIC03	ENSG00000169567.10	HINT1	0.115359269	0.448780186	1	KF
GMKF-30-PASFIC03	ENSG00000107854.5	TNKS2	0.115359269	0.448780186	1	KF
GMKF-30-PASFIC03	ENSG00000157216.14	SSBP3	0.115359269	0.448780189	1	KF
GMKF-30-PASFIC03	ENSG00000279571.1	RP11-56D16.8	0.115359269	0.448780243	1	KF
GMKF-30-PASFIC03	ENSG00000114698.13	PLSCR4	0.090839717	0.449194734	1	KF
GMKF-30-PASFIC03	ENSG00000108219.13	TSPAN14	0.088720042	0.449889099	1	KF
GMKF-30-PASFIC03	ENSG00000051523.9	CYBA	0.091725275	0.450373657	1	KF
GMKF-30-PASFIC03	ENSG00000174586.9	ZNF497	0.102310446	0.450650257	1	KF
GMKF-30-PASFIC03	ENSG00000268895.4	A1BG-AS1	0.102310446	0.450650257	1	KF
GMKF-30-PASFIC03	ENSG00000164300.14	SERINC5	0.141480352	0.451290453	1	KF
GMKF-30-PASFIC03	ENSG00000105613.8	MAST1	0.092842817	0.451363234	1	KF
GMKF-30-PASFIC03	ENSG00000198400.10	NTRK1	0.070156059	0.451642885	1	KF
GMKF-30-PASFIC03	ENSG00000196367.11	TRRAP	0.069136163	0.452060743	1	KF
GMKF-30-PASFIC03	ENSG00000174482.9	LINGO2	0.120309433	0.452499482	1	KF
GMKF-30-PASFIC03	ENSG00000101019.20	UQCC1	0.074974698	0.452814424	1	KF
GMKF-30-PASFIC03	ENSG00000068305.16	MEF2A	0.067054844	0.453075504	1	KF
GMKF-30-PASFIC03	ENSG00000234060.1	EDDM3CP	0.107333051	0.453348481	1	KF
GMKF-30-PASFIC03	ENSG00000016864.15	GLT8D1	0.092268761	0.453414339	1	KF
GMKF-30-PASFIC03	ENSG00000105520.9	LPPR2	0.112784772	0.453418545	1	KF
GMKF-30-PASFIC03	ENSG00000141551.13	CSNK1D	0.112784772	0.453418545	1	KF
GMKF-30-PASFIC03	ENSG00000146592.15	CREB5	0.112784772	0.453418546	1	KF
GMKF-30-PASFIC03	ENSG00000103342.11	GSPT1	0.112784772	0.453418553	1	KF
GMKF-30-PASFIC03	ENSG00000119326.13	CTNNAL1	0.148377588	0.45394123	1	KF
GMKF-30-PASFIC03	ENSG00000107077.16	KDM4C	0.080076563	0.454245988	1	KF
GMKF-30-PASFIC03	ENSG00000263002.6	ZNF234	0.116561751	0.454326156	1	KF
GMKF-30-PASFIC03	ENSG00000127311.8	HELB	0.116561518	0.454326515	1	KF
GMKF-30-PASFIC03	ENSG00000142252.9	GEMIN7	0.116561509	0.454326579	1	KF
GMKF-30-PASFIC03	ENSG00000152583.11	SPARCL1	0.081758649	0.455322692	1	KF
GMKF-30-PASFIC03	ENSG00000270606.1	RP11-713H12.2	0.119666226	0.455426792	1	KF
GMKF-30-PASFIC03	ENSG00000136451.7	VEZF1	0.119666226	0.455426795	1	KF
GMKF-30-PASFIC03	ENSG00000116191.16	RALGPS2	0.119666226	0.45542683	1	KF
GMKF-30-PASFIC03	ENSG00000118046.13	STK11	0.119666226	0.455426878	1	KF
GMKF-30-PASFIC03	ENSG00000038274.15	MAT2B	0.119666226	0.455426933	1	KF
GMKF-30-PASFIC03	ENSG00000103264.14	FBXO31	0.119666227	0.455446296	1	KF
GMKF-30-PASFIC03	ENSG00000124782.18	RREB1	0.07911102	0.455779875	1	KF
GMKF-30-PASFIC03	ENSG00000134905.15	CARS2	0.082490535	0.45608446	1	KF
GMKF-30-PASFIC03	ENSG00000010165.18	METTL13	0.082162696	0.457294115	1	KF
GMKF-30-PASFIC03	ENSG00000198146.4	ZNF770	0.079921617	0.457654798	1	KF
GMKF-30-PASFIC03	ENSG00000113240.11	CLK4	0.08901258	0.457936573	1	KF
GMKF-30-PASFIC03	ENSG00000155034.17	FBXL18	0.105293838	0.458039571	1	KF
GMKF-30-PASFIC03	ENSG00000163346.15	PBXIP1	0.093034435	0.458779108	1	KF
GMKF-30-PASFIC03	ENSG00000176619.9	LMNB2	0.097953854	0.458880676	1	KF
GMKF-30-PASFIC03	ENSG00000112146.15	FBXO9	0.098064398	0.458923559	1	KF
GMKF-30-PASFIC03	ENSG00000065665.19	SEC61A2	0.089948322	0.45900392	1	KF
GMKF-30-PASFIC03	ENSG00000163618.16	CADPS	0.076732425	0.459054278	1	KF
GMKF-30-PASFIC03	ENSG00000075618.16	FSCN1	0.106444864	0.459325576	1	KF
GMKF-30-PASFIC03	ENSG00000143799.11	PARP1	0.067124592	0.459752778	1	KF
GMKF-30-PASFIC03	ENSG00000090020.9	SLC9A1	0.095208562	0.459971066	1	KF
GMKF-30-PASFIC03	ENSG00000162783.10	IER5	0.12746391	0.459974475	1	KF
GMKF-30-PASFIC03	ENSG00000075711.19	DLG1	0.102383755	0.459984248	1	KF
GMKF-30-PASFIC03	ENSG00000129657.13	SEC14L1	0.091866696	0.460248201	1	KF
GMKF-30-PASFIC03	ENSG00000180817.10	PPA1	0.109041274	0.460279816	1	KF
GMKF-30-PASFIC03	ENSG00000180747.14	SMG1P3	0.109041274	0.460279847	1	KF
GMKF-30-PASFIC03	ENSG00000258186.2	SLC7A5P2	0.109041274	0.460279847	1	KF
GMKF-30-PASFIC03	ENSG00000115183.12	TANC1	0.084980254	0.460318325	1	KF
GMKF-30-PASFIC03	ENSG00000204371.10	EHMT2	0.098555156	0.46063236	1	KF
GMKF-30-PASFIC03	ENSG00000198791.10	CNOT7	0.093715709	0.460746762	1	KF
GMKF-30-PASFIC03	ENSG00000101493.9	ZNF516	0.085886672	0.460823899	1	KF
GMKF-30-PASFIC03	ENSG00000155903.10	RASA2	0.087523763	0.461210363	1	KF
GMKF-30-PASFIC03	ENSG00000214357.7	NEURL1B	0.115371629	0.461254015	1	KF
GMKF-30-PASFIC03	ENSG00000080603.15	SRCAP	0.115371629	0.461254015	1	KF
GMKF-30-PASFIC03	ENSG00000139278.8	GLIPR1	0.115371629	0.46125402	1	KF
GMKF-30-PASFIC03	ENSG00000082515.15	MRPL22	0.115371629	0.461254023	1	KF
GMKF-30-PASFIC03	ENSG00000104960.14	PTOV1	0.090037004	0.461284107	1	KF
GMKF-30-PASFIC03	ENSG00000182670.12	TTC3	0.080862713	0.461699737	1	KF
GMKF-30-PASFIC03	ENSG00000131446.14	MGAT1	0.089278862	0.461923838	1	KF
GMKF-30-PASFIC03	ENSG00000231389.6	HLA-DPA1	0.069039755	0.462329094	1	KF
GMKF-30-PASFIC03	ENSG00000196313.10	POM121	0.096966029	0.462538314	1	KF
GMKF-30-PASFIC03	ENSG00000134294.12	SLC38A2	0.107637824	0.462888717	1	KF
GMKF-30-PASFIC03	ENSG00000130921.6	C12orf65	0.064013058	0.463669315	1	KF
GMKF-30-PASFIC03	ENSG00000221823.9	PPP3R1	0.079177486	0.463679977	1	KF
GMKF-30-PASFIC03	ENSG00000115561.13	CHMP3	0.089312558	0.463929886	1	KF
GMKF-30-PASFIC03	ENSG00000132434.8	LANCL2	0.110363663	0.463958249	1	KF
GMKF-30-PASFIC03	ENSG00000101265.14	RASSF2	0.103100541	0.464104098	1	KF
GMKF-30-PASFIC03	ENSG00000137802.12	MAPKBP1	0.106173396	0.464152246	1	KF
GMKF-30-PASFIC03	ENSG00000198589.9	LRBA	0.112238986	0.465528743	1	KF
GMKF-30-PASFIC03	ENSG00000005486.15	RHBDD2	0.112238986	0.465528743	1	KF
GMKF-30-PASFIC03	ENSG00000146433.8	TMEM181	0.112238986	0.465528743	1	KF
GMKF-30-PASFIC03	ENSG00000104823.7	ECH1	0.112238986	0.465528743	1	KF
GMKF-30-PASFIC03	ENSG00000268083.4	AC104534.3	0.112238986	0.465528743	1	KF
GMKF-30-PASFIC03	ENSG00000162692.9	VCAM1	0.112238986	0.465528745	1	KF
GMKF-30-PASFIC03	ENSG00000143437.19	ARNT	0.112238986	0.465528749	1	KF
GMKF-30-PASFIC03	ENSG00000122257.17	RBBP6	0.137819246	0.465552761	1	KF
GMKF-30-PASFIC03	ENSG00000153561.11	RMND5A	0.063434188	0.46611592	1	KF
GMKF-30-PASFIC03	ENSG00000108465.13	CDK5RAP3	0.091748438	0.46648062	1	KF
GMKF-30-PASFIC03	ENSG00000204619.6	PPP1R11	0.131935682	0.466508576	1	KF
GMKF-30-PASFIC03	ENSG00000118507.14	AKAP7	0.131935682	0.466508576	1	KF
GMKF-30-PASFIC03	ENSG00000104756.14	KCTD9	0.131935682	0.466508576	1	KF
GMKF-30-PASFIC03	ENSG00000139194.6	RBP5	0.131935682	0.466508576	1	KF
GMKF-30-PASFIC03	ENSG00000005102.11	MEOX1	0.131935682	0.466508576	1	KF
GMKF-30-PASFIC03	ENSG00000214174.7	AMZ2P1	0.131935682	0.466508576	1	KF
GMKF-30-PASFIC03	ENSG00000132475.7	H3F3B	0.131935682	0.466508576	1	KF
GMKF-30-PASFIC03	ENSG00000129646.12	QRICH2	0.131935682	0.466508576	1	KF
GMKF-30-PASFIC03	ENSG00000213190.3	MLLT11	0.131935682	0.466508576	1	KF
GMKF-30-PASFIC03	ENSG00000115539.12	PDCL3	0.131935682	0.466508576	1	KF
GMKF-30-PASFIC03	ENSG00000163632.11	C3orf49	0.131935682	0.466508576	1	KF
GMKF-30-PASFIC03	ENSG00000188573.7	FBLL1	0.131935682	0.466508576	1	KF
GMKF-30-PASFIC03	ENSG00000189367.13	KIAA0408	0.131935682	0.466508576	1	KF
GMKF-30-PASFIC03	ENSG00000196387.8	ZNF140	0.131935682	0.466508576	1	KF
GMKF-30-PASFIC03	ENSG00000176953.9	NFATC2IP	0.131935682	0.466508576	1	KF
GMKF-30-PASFIC03	ENSG00000170049.8	KCNAB3	0.131935682	0.466508576	1	KF
GMKF-30-PASFIC03	ENSG00000108406.8	DHX40	0.131935682	0.466508576	1	KF
GMKF-30-PASFIC03	ENSG00000130312.5	MRPL34	0.131935682	0.466508576	1	KF
GMKF-30-PASFIC03	ENSG00000159200.16	RCAN1	0.131935682	0.466508576	1	KF
GMKF-30-PASFIC03	ENSG00000232754.1	RP1-85F18.6	0.131935682	0.466508576	1	KF
GMKF-30-PASFIC03	ENSG00000176407.16	KCMF1	0.131935682	0.466508582	1	KF
GMKF-30-PASFIC03	ENSG00000204351.10	SKIV2L	0.131935682	0.466508582	1	KF
GMKF-30-PASFIC03	ENSG00000066855.14	MTFR1	0.131935682	0.466508582	1	KF
GMKF-30-PASFIC03	ENSG00000138190.15	EXOC6	0.131935682	0.466508582	1	KF
GMKF-30-PASFIC03	ENSG00000185262.8	UBALD2	0.131935682	0.466508582	1	KF
GMKF-30-PASFIC03	ENSG00000269106.1	CTD-2619J13.23	0.131935682	0.466508582	1	KF
GMKF-30-PASFIC03	ENSG00000009844.14	VTA1	0.131935682	0.466508589	1	KF
GMKF-30-PASFIC03	ENSG00000099817.10	POLR2E	0.131935682	0.466508589	1	KF
GMKF-30-PASFIC03	ENSG00000119508.16	NR4A3	0.131935682	0.46650861	1	KF
GMKF-30-PASFIC03	ENSG00000162642.12	C1orf52	0.131935682	0.46650861	1	KF
GMKF-30-PASFIC03	ENSG00000179104.7	TMTC2	0.131935682	0.466508625	1	KF
GMKF-30-PASFIC03	ENSG00000106701.10	FSD1L	0.131935682	0.466508778	1	KF
GMKF-30-PASFIC03	ENSG00000260417.1	CTD-2542L18.1	0.131935682	0.466508909	1	KF
GMKF-30-PASFIC03	ENSG00000272498.1	RP11-415F23.3	0.131935682	0.466509971	1	KF
GMKF-30-PASFIC03	ENSG00000260766.1	RP11-226L15.5	0.131935682	0.466509971	1	KF
GMKF-30-PASFIC03	ENSG00000226800.5	CACTIN-AS1	0.131935683	0.466510801	1	KF
GMKF-30-PASFIC03	ENSG00000140968.9	IRF8	0.131935685	0.466515686	1	KF
GMKF-30-PASFIC03	ENSG00000280255.1	RP5-1007F24.1	0.107322956	0.466561399	1	KF
GMKF-30-PASFIC03	ENSG00000115947.12	ORC4	0.099784411	0.466566223	1	KF
GMKF-30-PASFIC03	ENSG00000118257.15	NRP2	0.073103763	0.466687468	1	KF
GMKF-30-PASFIC03	ENSG00000174282.10	ZBTB4	0.088048231	0.46734646	1	KF
GMKF-30-PASFIC03	ENSG00000273802.1	HIST1H2BG	0.079390424	0.467464148	1	KF
GMKF-30-PASFIC03	ENSG00000177822.6	AC108142.1	0.072653183	0.467536574	1	KF
GMKF-30-PASFIC03	ENSG00000169641.12	LUZP1	0.097586766	0.467542013	1	KF
GMKF-30-PASFIC03	ENSG00000258947.5	TUBB3	0.125578154	0.467612281	1	KF
GMKF-30-PASFIC03	ENSG00000131507.10	NDFIP1	0.075327143	0.468072052	1	KF
GMKF-30-PASFIC03	ENSG00000176956.11	LY6H	0.09407374	0.468447947	1	KF
GMKF-30-PASFIC03	ENSG00000232044.6	LINC01105	0.094073734	0.46844796	1	KF
GMKF-30-PASFIC03	ENSG00000124523.13	SIRT5	0.100496643	0.468612477	1	KF
GMKF-30-PASFIC03	ENSG00000242094.1	FOXP1-IT1	0.100496548	0.468613317	1	KF
GMKF-30-PASFIC03	ENSG00000089818.15	NECAP1	0.109852896	0.468795747	1	KF
GMKF-30-PASFIC03	ENSG00000279753.1	AC011558.5	0.109852896	0.468795849	1	KF
GMKF-30-PASFIC03	ENSG00000008710.16	PKD1	0.058830607	0.468888999	1	KF
GMKF-30-PASFIC03	ENSG00000150867.12	PIP4K2A	0.080738579	0.469136204	1	KF
GMKF-30-PASFIC03	ENSG00000132522.14	GPS2	0.089902658	0.469313038	1	KF
GMKF-30-PASFIC03	ENSG00000259946.1	RP11-490G2.2	0.096939822	0.469425609	1	KF
GMKF-30-PASFIC03	ENSG00000002746.13	HECW1	0.092347393	0.469567622	1	KF
GMKF-30-PASFIC03	ENSG00000087263.15	OGFOD1	0.093372946	0.470097666	1	KF
GMKF-30-PASFIC03	ENSG00000167747.12	C19orf48	0.108654754	0.470312299	1	KF
GMKF-30-PASFIC03	ENSG00000261553.4	RP11-29G8.3	0.094234481	0.470750039	1	KF
GMKF-30-PASFIC03	ENSG00000174099.9	MSRB3	0.066921949	0.471138992	1	KF
GMKF-30-PASFIC03	ENSG00000204624.7	PTCHD2	0.148508511	0.471286606	1	KF
GMKF-30-PASFIC03	ENSG00000119280.15	C1orf198	0.139574714	0.471321557	1	KF
GMKF-30-PASFIC03	ENSG00000117868.14	ESYT2	0.107974886	0.471372313	1	KF
GMKF-30-PASFIC03	ENSG00000255036.4	RP11-23J9.4	0.100536031	0.471697329	1	KF
GMKF-30-PASFIC03	ENSG00000163320.9	CGGBP1	0.068151166	0.471937919	1	KF
GMKF-30-PASFIC03	ENSG00000101160.12	CTSZ	0.103458769	0.472053245	1	KF
GMKF-30-PASFIC03	ENSG00000133313.13	CNDP2	0.084470043	0.472073853	1	KF
GMKF-30-PASFIC03	ENSG00000213413.2	PVRIG	0.089792637	0.472852947	1	KF
GMKF-30-PASFIC03	ENSG00000139505.11	MTMR6	0.096965668	0.473205741	1	KF
GMKF-30-PASFIC03	ENSG00000144867.10	SRPRB	0.10645828	0.473455553	1	KF
GMKF-30-PASFIC03	ENSG00000124783.11	SSR1	0.075596267	0.473508944	1	KF
GMKF-30-PASFIC03	ENSG00000102908.19	NFAT5	0.089999243	0.473573234	1	KF
GMKF-30-PASFIC03	ENSG00000133056.12	PIK3C2B	0.083876636	0.473644951	1	KF
GMKF-30-PASFIC03	ENSG00000179406.6	LINC00174	0.11766742	0.473824049	1	KF
GMKF-30-PASFIC03	ENSG00000178163.6	ZNF518B	0.085897113	0.474151634	1	KF
GMKF-30-PASFIC03	ENSG00000120690.12	ELF1	0.066124041	0.474559809	1	KF
GMKF-30-PASFIC03	ENSG00000155792.8	DEPTOR	0.088517586	0.474637959	1	KF
GMKF-30-PASFIC03	ENSG00000162924.12	REL	0.12149702	0.47546638	1	KF
GMKF-30-PASFIC03	ENSG00000198719.8	DLL1	0.12149702	0.47546638	1	KF
GMKF-30-PASFIC03	ENSG00000271064.1	RP11-792A8.3	0.12149702	0.47546638	1	KF
GMKF-30-PASFIC03	ENSG00000238109.1	AC004893.10	0.12149702	0.47546638	1	KF
GMKF-30-PASFIC03	ENSG00000102755.9	FLT1	0.12149702	0.47546638	1	KF
GMKF-30-PASFIC03	ENSG00000242173.7	ARHGDIG	0.12149702	0.47546638	1	KF
GMKF-30-PASFIC03	ENSG00000197530.11	MIB2	0.12149702	0.47546638	1	KF
GMKF-30-PASFIC03	ENSG00000234741.6	GAS5	0.12149702	0.47546638	1	KF
GMKF-30-PASFIC03	ENSG00000115275.10	MOGS	0.12149702	0.47546638	1	KF
GMKF-30-PASFIC03	ENSG00000120658.11	ENOX1	0.12149702	0.47546638	1	KF
GMKF-30-PASFIC03	ENSG00000273294.1	C1QTNF3-AMACR	0.12149702	0.475466384	1	KF
GMKF-30-PASFIC03	ENSG00000273270.1	RP11-212P7.2	0.12149702	0.475466384	1	KF
GMKF-30-PASFIC03	ENSG00000213366.11	GSTM2	0.12149702	0.475466388	1	KF
GMKF-30-PASFIC03	ENSG00000254559.1	RP11-304M2.5	0.12149702	0.475466388	1	KF
GMKF-30-PASFIC03	ENSG00000142892.13	PIGK	0.12149702	0.475466394	1	KF
GMKF-30-PASFIC03	ENSG00000239291.1	RP5-867C24.1	0.12149702	0.475466401	1	KF
GMKF-30-PASFIC03	ENSG00000013016.13	EHD3	0.12149702	0.475466421	1	KF
GMKF-30-PASFIC03	ENSG00000072778.18	ACADVL	0.12149702	0.475466435	1	KF
GMKF-30-PASFIC03	ENSG00000117632.19	STMN1	0.12149702	0.475466636	1	KF
GMKF-30-PASFIC03	ENSG00000116983.11	HPCAL4	0.12149702	0.475466636	1	KF
GMKF-30-PASFIC03	ENSG00000173992.7	CCS	0.12149702	0.475467439	1	KF
GMKF-30-PASFIC03	ENSG00000145632.13	PLK2	0.126993138	0.47560177	1	KF
GMKF-30-PASFIC03	ENSG00000188529.13	SRSF10	0.1333004	0.476109681	1	KF
GMKF-30-PASFIC03	ENSG00000153179.10	RASSF3	0.074691579	0.476245931	1	KF
GMKF-30-PASFIC03	ENSG00000138801.7	PAPSS1	0.084812891	0.476456909	1	KF
GMKF-30-PASFIC03	ENSG00000111339.9	ART4	0.114121601	0.476679608	1	KF
GMKF-30-PASFIC03	ENSG00000230772.1	VN1R108P	0.09665678	0.476711214	1	KF
GMKF-30-PASFIC03	ENSG00000141458.11	NPC1	0.066060738	0.477618307	1	KF
GMKF-30-PASFIC03	ENSG00000197579.6	TOPORS	0.093579488	0.47794942	1	KF
GMKF-30-PASFIC03	ENSG00000175147.10	TMEM51-AS1	0.096478551	0.478008305	1	KF
GMKF-30-PASFIC03	ENSG00000189337.14	KAZN	0.096478551	0.478008305	1	KF
GMKF-30-PASFIC03	ENSG00000176593.6	CTD-2368P22.1	0.064040483	0.478133405	1	KF
GMKF-30-PASFIC03	ENSG00000227176.1	AC092641.2	0.105683434	0.478164967	1	KF
GMKF-30-PASFIC03	ENSG00000221926.10	TRIM16	0.098286959	0.47851576	1	KF
GMKF-30-PASFIC03	ENSG00000028137.15	TNFRSF1B	0.108348923	0.479083311	1	KF
GMKF-30-PASFIC03	ENSG00000119969.13	HELLS	0.129400779	0.479223397	1	KF
GMKF-30-PASFIC03	ENSG00000072832.13	CRMP1	0.107030298	0.479675671	1	KF
GMKF-30-PASFIC03	ENSG00000204851.6	PNMAL2	0.130731172	0.480077118	1	KF
GMKF-30-PASFIC03	ENSG00000120533.11	ENY2	0.130731172	0.480077121	1	KF
GMKF-30-PASFIC03	ENSG00000135899.15	SP110	0.132803785	0.480194851	1	KF
GMKF-30-PASFIC03	ENSG00000280755.1	SP110	0.132803785	0.480194851	1	KF
GMKF-30-PASFIC03	ENSG00000170802.14	FOXN2	0.115389539	0.480297996	1	KF
GMKF-30-PASFIC03	ENSG00000144426.17	NBEAL1	0.115389539	0.480297996	1	KF
GMKF-30-PASFIC03	ENSG00000046889.17	PREX2	0.115389539	0.480297996	1	KF
GMKF-30-PASFIC03	ENSG00000176225.11	RTTN	0.115389539	0.480297996	1	KF
GMKF-30-PASFIC03	ENSG00000150627.14	WDR17	0.115389539	0.480297998	1	KF
GMKF-30-PASFIC03	ENSG00000275700.3	AATF	0.115389539	0.480297998	1	KF
GMKF-30-PASFIC03	ENSG00000156113.19	KCNMA1	0.115389539	0.48029801	1	KF
GMKF-30-PASFIC03	ENSG00000066136.18	NFYC	0.115389539	0.480298024	1	KF
GMKF-30-PASFIC03	ENSG00000276250.1	CTD-2349P21.12	0.115389539	0.480298024	1	KF
GMKF-30-PASFIC03	ENSG00000136895.17	GARNL3	0.063220278	0.480446621	1	KF
GMKF-30-PASFIC03	ENSG00000163879.10	DNALI1	0.171804565	0.480903652	1	KF
GMKF-30-PASFIC03	ENSG00000182578.12	CSF1R	0.084100622	0.481128554	1	KF
GMKF-30-PASFIC03	ENSG00000066933.14	MYO9A	0.06539736	0.481969323	1	KF
GMKF-30-PASFIC03	ENSG00000126461.13	SCAF1	0.103987958	0.482094923	1	KF
GMKF-30-PASFIC03	ENSG00000272674.3	PCDHB16	0.121916659	0.482128443	1	KF
GMKF-30-PASFIC03	ENSG00000206538.6	VGLL3	0.146652948	0.482776778	1	KF
GMKF-30-PASFIC03	ENSG00000187609.14	EXD3	0.096474922	0.483026884	1	KF
GMKF-30-PASFIC03	ENSG00000135502.15	SLC26A10	0.111398244	0.483238833	1	KF
GMKF-30-PASFIC03	ENSG00000177885.12	GRB2	0.111398244	0.483238833	1	KF
GMKF-30-PASFIC03	ENSG00000125107.15	CNOT1	0.067682602	0.483505805	1	KF
GMKF-30-PASFIC03	ENSG00000152102.16	FAM168B	0.089202574	0.483619005	1	KF
GMKF-30-PASFIC03	ENSG00000163638.12	ADAMTS9	0.092799997	0.484084159	1	KF
GMKF-30-PASFIC03	ENSG00000198836.7	OPA1	0.079297322	0.484095089	1	KF
GMKF-30-PASFIC03	ENSG00000280111.1	CTA-292E10.9	0.09378018	0.484267932	1	KF
GMKF-30-PASFIC03	ENSG00000065809.12	FAM107B	0.064855173	0.484910161	1	KF
GMKF-30-PASFIC03	ENSG00000241468.6	ATP5J2	0.108568124	0.48518018	1	KF
GMKF-30-PASFIC03	ENSG00000124155.15	PIGT	0.108568124	0.48518018	1	KF
GMKF-30-PASFIC03	ENSG00000082258.11	CCNT2	0.108568124	0.485180189	1	KF
GMKF-30-PASFIC03	ENSG00000171045.13	TSNARE1	0.068927232	0.485305628	1	KF
GMKF-30-PASFIC03	ENSG00000055118.13	KCNH2	0.085502304	0.486165486	1	KF
GMKF-30-PASFIC03	ENSG00000279146.1	RP11-117L5.3	0.064132856	0.486689514	1	KF
GMKF-30-PASFIC03	ENSG00000163684.10	RPP14	0.113428569	0.486954441	1	KF
GMKF-30-PASFIC03	ENSG00000089057.13	SLC23A2	0.082235573	0.487153614	1	KF
GMKF-30-PASFIC03	ENSG00000122861.14	PLAU	0.151760059	0.487461072	1	KF
GMKF-30-PASFIC03	ENSG00000213614.8	HEXA	0.092343807	0.487830795	1	KF
GMKF-30-PASFIC03	ENSG00000158417.9	EIF5B	0.092217032	0.487907259	1	KF
GMKF-30-PASFIC03	ENSG00000160293.15	VAV2	0.109199877	0.487981405	1	KF
GMKF-30-PASFIC03	ENSG00000100241.19	SBF1	0.075578687	0.48816287	1	KF
GMKF-30-PASFIC03	ENSG00000054267.19	ARID4B	0.103559201	0.488286474	1	KF
GMKF-30-PASFIC03	ENSG00000175826.10	CTDNEP1	0.103559201	0.488286474	1	KF
GMKF-30-PASFIC03	ENSG00000103966.8	EHD4	0.066384232	0.488388445	1	KF
GMKF-30-PASFIC03	ENSG00000109079.8	TNFAIP1	0.102508194	0.488873306	1	KF
GMKF-30-PASFIC03	ENSG00000122779.15	TRIM24	0.090716278	0.489042092	1	KF
GMKF-30-PASFIC03	ENSG00000264538.5	SUZ12P1	0.115254391	0.489161551	1	KF
GMKF-30-PASFIC03	ENSG00000145555.13	MYO10	0.081428028	0.489348292	1	KF
GMKF-30-PASFIC03	ENSG00000181915.4	ADO	0.112613596	0.48966571	1	KF
GMKF-30-PASFIC03	ENSG00000131149.16	GSE1	0.120592806	0.490284202	1	KF
GMKF-30-PASFIC03	ENSG00000170949.16	ZNF160	0.095876116	0.490549758	1	KF
GMKF-30-PASFIC03	ENSG00000188290.9	HES4	0.091105766	0.490628402	1	KF
GMKF-30-PASFIC03	ENSG00000186994.10	KANK3	0.087513161	0.490694414	1	KF
GMKF-30-PASFIC03	ENSG00000106799.11	TGFBR1	0.08361141	0.491123364	1	KF
GMKF-30-PASFIC03	ENSG00000110429.12	FBXO3	0.090017502	0.491440182	1	KF
GMKF-30-PASFIC03	ENSG00000077147.13	TM9SF3	0.056687769	0.491611225	1	KF
GMKF-30-PASFIC03	ENSG00000182580.2	EPHB3	0.119036081	0.491692188	1	KF
GMKF-30-PASFIC03	ENSG00000132478.8	UNK	0.0994903	0.492548507	1	KF
GMKF-30-PASFIC03	ENSG00000196361.8	ELAVL3	0.097544408	0.492608418	1	KF
GMKF-30-PASFIC03	ENSG00000167965.16	MLST8	0.090168529	0.493134058	1	KF
GMKF-30-PASFIC03	ENSG00000164707.14	SLC13A4	0.104236758	0.493227365	1	KF
GMKF-30-PASFIC03	ENSG00000115364.12	MRPL19	0.106030328	0.493426675	1	KF
GMKF-30-PASFIC03	ENSG00000124789.10	NUP153	0.056188586	0.493567582	1	KF
GMKF-30-PASFIC03	ENSG00000142459.7	EVI5L	0.108838007	0.494527126	1	KF
GMKF-30-PASFIC03	ENSG00000064651.12	SLC12A2	0.108837985	0.494527181	1	KF
GMKF-30-PASFIC03	ENSG00000134030.12	CTIF	0.116800316	0.495279243	1	KF
GMKF-30-PASFIC03	ENSG00000169018.5	FEM1B	0.079181088	0.495517195	1	KF
GMKF-30-PASFIC03	ENSG00000100023.16	PPIL2	0.053997099	0.495890001	1	KF
GMKF-30-PASFIC03	ENSG00000186184.14	POLR1D	0.07960617	0.496775847	1	KF
GMKF-30-PASFIC03	ENSG00000083838.14	ZNF446	0.068815619	0.497728919	1	KF
GMKF-30-PASFIC03	ENSG00000115760.12	BIRC6	0.093812492	0.498320628	1	KF
GMKF-30-PASFIC03	ENSG00000123415.13	SMUG1	0.095075989	0.498422274	1	KF
GMKF-30-PASFIC03	ENSG00000182621.15	PLCB1	0.095075989	0.498422282	1	KF
GMKF-30-PASFIC03	ENSG00000127980.14	PEX1	0.088154283	0.499323031	1	KF
GMKF-30-PASFIC03	ENSG00000243317.6	C7orf73	0.06315001	0.500017668	1	KF
GMKF-30-PASFIC03	ENSG00000110811.18	P3H3	0.089038624	0.500250054	1	KF
GMKF-30-PASFIC03	ENSG00000198522.12	GPN1	0.086695249	0.50192364	1	KF
GMKF-30-PASFIC03	ENSG00000135535.13	CD164	0.076499127	0.502466603	1	KF
GMKF-30-PASFIC03	ENSG00000154781.14	CCDC174	0.122977881	0.502608685	1	KF
GMKF-30-PASFIC03	ENSG00000163714.16	U2SURP	0.092160718	0.502702668	1	KF
GMKF-30-PASFIC03	ENSG00000197991.11	PCDH20	0.102251774	0.503057118	1	KF
GMKF-30-PASFIC03	ENSG00000280165.1	PCDH20	0.102251774	0.503057118	1	KF
GMKF-30-PASFIC03	ENSG00000259976.1	RP11-553L6.5	0.098881959	0.503486135	1	KF
GMKF-30-PASFIC03	ENSG00000100055.19	CYTH4	0.094086689	0.503948553	1	KF
GMKF-30-PASFIC03	ENSG00000089876.10	DHX32	0.132332693	0.504172366	1	KF
GMKF-30-PASFIC03	ENSG00000107949.15	BCCIP	0.132332693	0.504172366	1	KF
GMKF-30-PASFIC03	ENSG00000128609.13	NDUFA5	0.099531825	0.504236946	1	KF
GMKF-30-PASFIC03	ENSG00000242259.7	C22orf39	0.079397847	0.504491283	1	KF
GMKF-30-PASFIC03	ENSG00000162607.11	USP1	0.115165625	0.504602498	1	KF
GMKF-30-PASFIC03	ENSG00000146278.10	PNRC1	0.10032296	0.50509557	1	KF
GMKF-30-PASFIC03	ENSG00000090097.19	PCBP4	0.10032296	0.505095571	1	KF
GMKF-30-PASFIC03	ENSG00000143434.14	SEMA6C	0.052739978	0.505132241	1	KF
GMKF-30-PASFIC03	ENSG00000152117.16	AC093838.4	0.073602818	0.505159204	1	KF
GMKF-30-PASFIC03	ENSG00000174197.15	MGA	0.068032705	0.505442426	1	KF
GMKF-30-PASFIC03	ENSG00000140265.11	ZSCAN29	0.054753919	0.506653718	1	KF
GMKF-30-PASFIC03	ENSG00000186532.10	SMYD4	0.06152711	0.507125859	1	KF
GMKF-30-PASFIC03	ENSG00000126524.8	SBDS	0.102564524	0.507223667	1	KF
GMKF-30-PASFIC03	ENSG00000130309.9	COLGALT1	0.102564524	0.507223667	1	KF
GMKF-30-PASFIC03	ENSG00000113300.10	CNOT6	0.102564524	0.507223863	1	KF
GMKF-30-PASFIC03	ENSG00000276991.1	MIAT_exon5_3	0.091448299	0.507441749	1	KF
GMKF-30-PASFIC03	ENSG00000159086.13	PAXBP1	0.094472845	0.507753262	1	KF
GMKF-30-PASFIC03	ENSG00000079841.17	RIMS1	0.100382365	0.508173201	1	KF
GMKF-30-PASFIC03	ENSG00000156804.6	FBXO32	0.100382341	0.508173453	1	KF
GMKF-30-PASFIC03	ENSG00000182263.12	FIGN	0.089853304	0.50827736	1	KF
GMKF-30-PASFIC03	ENSG00000168769.11	TET2	0.084503628	0.508407154	1	KF
GMKF-30-PASFIC03	ENSG00000184588.16	PDE4B	0.104227693	0.50853952	1	KF
GMKF-30-PASFIC03	ENSG00000123106.9	CCDC91	0.104227693	0.50853952	1	KF
GMKF-30-PASFIC03	ENSG00000234789.1	RP11-483H20.4	0.104227693	0.508539522	1	KF
GMKF-30-PASFIC03	ENSG00000185112.5	FAM43A	0.104227693	0.508539522	1	KF
GMKF-30-PASFIC03	ENSG00000187961.12	KLHL17	0.104227693	0.508539524	1	KF
GMKF-30-PASFIC03	ENSG00000277294.1	AL645608.1	0.104227693	0.508539524	1	KF
GMKF-30-PASFIC03	ENSG00000157450.14	RNF111	0.104227693	0.508539524	1	KF
GMKF-30-PASFIC03	ENSG00000184897.5	H1FX	0.104227693	0.508539538	1	KF
GMKF-30-PASFIC03	ENSG00000011405.12	PIK3C2A	0.104227693	0.508540697	1	KF
GMKF-30-PASFIC03	ENSG00000164323.11	CFAP97	0.079761942	0.509665088	1	KF
GMKF-30-PASFIC03	ENSG00000152684.10	PELO	0.081559163	0.509897877	1	KF
GMKF-30-PASFIC03	ENSG00000112081.15	SRSF3	0.076285087	0.509950912	1	KF
GMKF-30-PASFIC03	ENSG00000103335.18	PIEZO1	0.065304899	0.509963554	1	KF
GMKF-30-PASFIC03	ENSG00000264860.1	RP11-143K11.5	0.106490043	0.510036608	1	KF
GMKF-30-PASFIC03	ENSG00000138650.8	PCDH10	0.106490043	0.510036608	1	KF
GMKF-30-PASFIC03	ENSG00000155100.9	OTUD6B	0.106490043	0.51003661	1	KF
GMKF-30-PASFIC03	ENSG00000126091.18	ST3GAL3	0.106490043	0.510037058	1	KF
GMKF-30-PASFIC03	ENSG00000162368.12	CMPK1	0.114747762	0.510074737	1	KF
GMKF-30-PASFIC03	ENSG00000230513.1	THAP7-AS1	0.090036143	0.510120316	1	KF
GMKF-30-PASFIC03	ENSG00000116688.15	MFN2	0.104434458	0.510125327	1	KF
GMKF-30-PASFIC03	ENSG00000110921.10	MVK	0.071193245	0.510654224	1	KF
GMKF-30-PASFIC03	ENSG00000146834.12	MEPCE	0.072546189	0.51073646	1	KF
GMKF-30-PASFIC03	ENSG00000107819.12	SFXN3	0.108058847	0.510981263	1	KF
GMKF-30-PASFIC03	ENSG00000188107.12	EYS	0.119773074	0.511006899	1	KF
GMKF-30-PASFIC03	ENSG00000133027.16	PEMT	0.113688785	0.51115955	1	KF
GMKF-30-PASFIC03	ENSG00000116521.9	SCAMP3	0.109918944	0.511651081	1	KF
GMKF-30-PASFIC03	ENSG00000196781.12	TLE1	0.109918944	0.511651081	1	KF
GMKF-30-PASFIC03	ENSG00000234925.2	ATP5HP4	0.109918944	0.511651081	1	KF
GMKF-30-PASFIC03	ENSG00000004779.8	NDUFAB1	0.109918944	0.511651081	1	KF
GMKF-30-PASFIC03	ENSG00000101608.11	MYL12A	0.109918944	0.511651081	1	KF
GMKF-30-PASFIC03	ENSG00000099968.16	BCL2L13	0.109918944	0.511651083	1	KF
GMKF-30-PASFIC03	ENSG00000116898.10	MRPS15	0.109918944	0.511651083	1	KF
GMKF-30-PASFIC03	ENSG00000155926.12	SLA	0.109918944	0.511651083	1	KF
GMKF-30-PASFIC03	ENSG00000120868.12	APAF1	0.109918944	0.511651086	1	KF
GMKF-30-PASFIC03	ENSG00000267368.1	UPK3BL	0.109918944	0.511651095	1	KF
GMKF-30-PASFIC03	ENSG00000267645.4	POLR2J2	0.109918944	0.511651095	1	KF
GMKF-30-PASFIC03	ENSG00000011028.12	MRC2	0.109918944	0.511651095	1	KF
GMKF-30-PASFIC03	ENSG00000168661.13	ZNF30	0.109918944	0.511651101	1	KF
GMKF-30-PASFIC03	ENSG00000008128.21	CDK11A	0.109918944	0.511651119	1	KF
GMKF-30-PASFIC03	ENSG00000268575.1	RP1-283E3.8	0.109918944	0.511651119	1	KF
GMKF-30-PASFIC03	ENSG00000164080.12	RAD54L2	0.109918944	0.511651131	1	KF
GMKF-30-PASFIC03	ENSG00000088881.19	EBF4	0.109918944	0.511651222	1	KF
GMKF-30-PASFIC03	ENSG00000138081.18	FBXO11	0.125937764	0.512694758	1	KF
GMKF-30-PASFIC03	ENSG00000226878.1	GSTM3P2	0.125937764	0.512694758	1	KF
GMKF-30-PASFIC03	ENSG00000224490.4	TTC21B-AS1	0.125937764	0.512694758	1	KF
GMKF-30-PASFIC03	ENSG00000115540.13	MOB4	0.125937764	0.512694758	1	KF
GMKF-30-PASFIC03	ENSG00000162971.9	TYW5	0.125937764	0.512694758	1	KF
GMKF-30-PASFIC03	ENSG00000234841.4	RP11-119H12.4	0.125937764	0.512694758	1	KF
GMKF-30-PASFIC03	ENSG00000123500.8	COL10A1	0.125937764	0.512694758	1	KF
GMKF-30-PASFIC03	ENSG00000236015.1	AC011290.5	0.125937764	0.512694758	1	KF
GMKF-30-PASFIC03	ENSG00000181072.10	CHRM2	0.125937764	0.512694758	1	KF
GMKF-30-PASFIC03	ENSG00000254165.1	RP11-503E24.2	0.125937764	0.512694758	1	KF
GMKF-30-PASFIC03	ENSG00000164823.8	OSGIN2	0.125937764	0.512694758	1	KF
GMKF-30-PASFIC03	ENSG00000235875.3	ARHGEF7-AS2	0.125937764	0.512694758	1	KF
GMKF-30-PASFIC03	ENSG00000274444.1	RP11-128A17.2	0.125937764	0.512694758	1	KF
GMKF-30-PASFIC03	ENSG00000166887.14	VPS39	0.125937764	0.512694758	1	KF
GMKF-30-PASFIC03	ENSG00000279019.1	RP11-407G23.2	0.125937764	0.512694758	1	KF
GMKF-30-PASFIC03	ENSG00000279803.1	RP11-407G23.5	0.125937764	0.512694758	1	KF
GMKF-30-PASFIC03	ENSG00000185722.15	ANKFY1	0.125937764	0.512694758	1	KF
GMKF-30-PASFIC03	ENSG00000172716.15	SLFN11	0.125937764	0.512694758	1	KF
GMKF-30-PASFIC03	ENSG00000129911.7	KLF16	0.125937764	0.512694758	1	KF
GMKF-30-PASFIC03	ENSG00000125843.9	AP5S1	0.125937764	0.512694758	1	KF
GMKF-30-PASFIC03	ENSG00000244625.4	MIATNB	0.125937764	0.512694758	1	KF
GMKF-30-PASFIC03	ENSG00000173218.13	VANGL1	0.125937764	0.512694758	1	KF
GMKF-30-PASFIC03	ENSG00000135968.18	GCC2	0.125937764	0.512694758	1	KF
GMKF-30-PASFIC03	ENSG00000181467.3	RAP2B	0.125937764	0.512694758	1	KF
GMKF-30-PASFIC03	ENSG00000145198.13	VWA5B2	0.125937764	0.512694758	1	KF
GMKF-30-PASFIC03	ENSG00000197208.5	SLC22A4	0.125937764	0.512694758	1	KF
GMKF-30-PASFIC03	ENSG00000187626.8	ZKSCAN4	0.125937764	0.512694758	1	KF
GMKF-30-PASFIC03	ENSG00000071189.20	SNX13	0.125937764	0.512694758	1	KF
GMKF-30-PASFIC03	ENSG00000135048.12	TMEM2	0.125937764	0.512694758	1	KF
GMKF-30-PASFIC03	ENSG00000213694.3	S1PR3	0.125937764	0.512694758	1	KF
GMKF-30-PASFIC03	ENSG00000277103.1	RP11-520B13.8	0.125937764	0.512694758	1	KF
GMKF-30-PASFIC03	ENSG00000235410.1	RP11-397C18.2	0.125937764	0.512694758	1	KF
GMKF-30-PASFIC03	ENSG00000110841.12	PPFIBP1	0.125937764	0.512694758	1	KF
GMKF-30-PASFIC03	ENSG00000242087.2	RPL36AP41	0.125937764	0.512694758	1	KF
GMKF-30-PASFIC03	ENSG00000151952.13	TMEM132D	0.125937764	0.512694758	1	KF
GMKF-30-PASFIC03	ENSG00000081014.9	AP4E1	0.125937764	0.512694758	1	KF
GMKF-30-PASFIC03	ENSG00000278867.1	RP11-640N20.4	0.125937764	0.512694758	1	KF
GMKF-30-PASFIC03	ENSG00000182173.11	TSEN54	0.125937764	0.512694758	1	KF
GMKF-30-PASFIC03	ENSG00000167895.13	TMC8	0.125937764	0.512694758	1	KF
GMKF-30-PASFIC03	ENSG00000185019.15	UBOX5	0.125937764	0.512694758	1	KF
GMKF-30-PASFIC03	ENSG00000237989.1	AP001046.5	0.125937764	0.512694758	1	KF
GMKF-30-PASFIC03	ENSG00000163528.11	CHCHD4	0.125937764	0.512694765	1	KF
GMKF-30-PASFIC03	ENSG00000225364.1	ATP6V0E1P1	0.125937764	0.512694765	1	KF
GMKF-30-PASFIC03	ENSG00000181274.6	FRAT2	0.125937764	0.512694765	1	KF
GMKF-30-PASFIC03	ENSG00000256056.1	RP11-709A23.2	0.125937764	0.512694765	1	KF
GMKF-30-PASFIC03	ENSG00000269951.1	RP11-797A18.6	0.125937764	0.512694765	1	KF
GMKF-30-PASFIC03	ENSG00000187556.7	NANOS3	0.125937764	0.512694765	1	KF
GMKF-30-PASFIC03	ENSG00000241015.2	TPM3P9	0.125937764	0.512694765	1	KF
GMKF-30-PASFIC03	ENSG00000265817.1	FSBP	0.125937764	0.512694765	1	KF
GMKF-30-PASFIC03	ENSG00000222108.1	RNA5SP317	0.125937764	0.512694765	1	KF
GMKF-30-PASFIC03	ENSG00000168781.20	PPIP5K1	0.125937764	0.512694765	1	KF
GMKF-30-PASFIC03	ENSG00000237289.8	CKMT1B	0.125937764	0.512694765	1	KF
GMKF-30-PASFIC03	ENSG00000169877.8	AHSP	0.125937764	0.512694765	1	KF
GMKF-30-PASFIC03	ENSG00000264272.1	CTD-2514K5.4	0.125937764	0.512694765	1	KF
GMKF-30-PASFIC03	ENSG00000279885.1	RP11-637N19.1	0.125937764	0.512694765	1	KF
GMKF-30-PASFIC03	ENSG00000280361.1	RP1-149A16.19	0.125937764	0.512694765	1	KF
GMKF-30-PASFIC03	ENSG00000281008.1	RP4-587D13.1	0.125937764	0.512694773	1	KF
GMKF-30-PASFIC03	ENSG00000156787.15	TBC1D31	0.125937764	0.512694773	1	KF
GMKF-30-PASFIC03	ENSG00000102898.10	NUTF2	0.125937764	0.512694773	1	KF
GMKF-30-PASFIC03	ENSG00000226479.3	TMEM185B	0.125937764	0.512694773	1	KF
GMKF-30-PASFIC03	ENSG00000128050.7	PAICS	0.125937764	0.512694773	1	KF
GMKF-30-PASFIC03	ENSG00000047410.12	TPR	0.125937764	0.512694784	1	KF
GMKF-30-PASFIC03	ENSG00000164031.15	DNAJB14	0.125937764	0.512694784	1	KF
GMKF-30-PASFIC03	ENSG00000164022.15	AIMP1	0.125937764	0.512694784	1	KF
GMKF-30-PASFIC03	ENSG00000146197.8	SCUBE3	0.125937764	0.512694784	1	KF
GMKF-30-PASFIC03	ENSG00000171408.12	PDE7B	0.125937764	0.512694784	1	KF
GMKF-30-PASFIC03	ENSG00000141519.13	CCDC40	0.125937764	0.512694784	1	KF
GMKF-30-PASFIC03	ENSG00000174151.13	CYB561D1	0.125937764	0.512694797	1	KF
GMKF-30-PASFIC03	ENSG00000254414.1	RP11-182J1.1	0.125937764	0.512694797	1	KF
GMKF-30-PASFIC03	ENSG00000254779.4	EGLN1P1	0.125937764	0.512694797	1	KF
GMKF-30-PASFIC03	ENSG00000214535.3	RPS15AP1	0.125937764	0.512694797	1	KF
GMKF-30-PASFIC03	ENSG00000117280.11	RAB29	0.125937764	0.512694814	1	KF
GMKF-30-PASFIC03	ENSG00000000460.15	C1orf112	0.125937764	0.512694835	1	KF
GMKF-30-PASFIC03	ENSG00000171488.13	LRRC8C	0.125937764	0.512694938	1	KF
GMKF-30-PASFIC03	ENSG00000271949.1	RP11-302M6.4	0.125937764	0.512694938	1	KF
GMKF-30-PASFIC03	ENSG00000129484.12	PARP2	0.125937764	0.512694991	1	KF
GMKF-30-PASFIC03	ENSG00000103494.11	RPGRIP1L	0.125937764	0.512695058	1	KF
GMKF-30-PASFIC03	ENSG00000278022.1	RP11-35O15.2	0.125937764	0.512695143	1	KF
GMKF-30-PASFIC03	ENSG00000279620.1	RP11-1102P22.2	0.125937764	0.512695249	1	KF
GMKF-30-PASFIC03	ENSG00000144619.13	CNTN4	0.125937764	0.512695552	1	KF
GMKF-30-PASFIC03	ENSG00000237990.3	CNTN4-AS1	0.125937764	0.512695552	1	KF
GMKF-30-PASFIC03	ENSG00000258904.1	RP11-638I2.2	0.125937764	0.512695552	1	KF
GMKF-30-PASFIC03	ENSG00000154133.13	ROBO4	0.125937765	0.512698	1	KF
GMKF-30-PASFIC03	ENSG00000133789.13	SWAP70	0.125937765	0.512698	1	KF
GMKF-30-PASFIC03	ENSG00000277491.1	RP11-676J12.9	0.125937765	0.512699917	1	KF
GMKF-30-PASFIC03	ENSG00000149256.13	TENM4	0.125937766	0.512701264	1	KF
GMKF-30-PASFIC03	ENSG00000163807.5	KIAA1143	0.125937767	0.512707817	1	KF
GMKF-30-PASFIC03	ENSG00000279672.1	CMB9-55F22.1	0.125937768	0.512715568	1	KF
GMKF-30-PASFIC03	ENSG00000100664.9	EIF5	0.125937773	0.512736836	1	KF
GMKF-30-PASFIC03	ENSG00000261915.5	RP11-542C16.2	0.073930867	0.512755823	1	KF
GMKF-30-PASFIC03	ENSG00000127586.15	CHTF18	0.145993642	0.512847715	1	KF
GMKF-30-PASFIC03	ENSG00000267136.1	RP11-53B2.3	0.05343146	0.513017354	1	KF
GMKF-30-PASFIC03	ENSG00000163472.17	TMEM79	0.115417816	0.513048076	1	KF
GMKF-30-PASFIC03	ENSG00000119760.14	SUPT7L	0.115417816	0.513048076	1	KF
GMKF-30-PASFIC03	ENSG00000232931.4	LINC00342	0.115417816	0.513048076	1	KF
GMKF-30-PASFIC03	ENSG00000109452.11	INPP4B	0.115417816	0.513048076	1	KF
GMKF-30-PASFIC03	ENSG00000145476.14	CYP4V2	0.115417816	0.513048076	1	KF
GMKF-30-PASFIC03	ENSG00000112249.12	ASCC3	0.115417816	0.513048076	1	KF
GMKF-30-PASFIC03	ENSG00000091844.6	RGS17	0.115417816	0.513048076	1	KF
GMKF-30-PASFIC03	ENSG00000215018.8	COL28A1	0.115417816	0.513048076	1	KF
GMKF-30-PASFIC03	ENSG00000172785.17	CBWD1	0.115417816	0.513048076	1	KF
GMKF-30-PASFIC03	ENSG00000006282.18	SPATA20	0.115417816	0.513048076	1	KF
GMKF-30-PASFIC03	ENSG00000064932.14	SBNO2	0.115417816	0.513048076	1	KF
GMKF-30-PASFIC03	ENSG00000214293.7	APTR	0.115417816	0.51304808	1	KF
GMKF-30-PASFIC03	ENSG00000147439.10	BIN3	0.115417816	0.51304808	1	KF
GMKF-30-PASFIC03	ENSG00000277578.1	Metazoa_SRP	0.115417816	0.51304808	1	KF
GMKF-30-PASFIC03	ENSG00000128045.6	RASL11B	0.115417816	0.513048085	1	KF
GMKF-30-PASFIC03	ENSG00000151025.9	GPR158	0.115417816	0.513048085	1	KF
GMKF-30-PASFIC03	ENSG00000145388.13	METTL14	0.115417816	0.513048098	1	KF
GMKF-30-PASFIC03	ENSG00000148158.15	SNX30	0.115417816	0.513048107	1	KF
GMKF-30-PASFIC03	ENSG00000131697.16	NPHP4	0.115417816	0.513048119	1	KF
GMKF-30-PASFIC03	ENSG00000100219.15	XBP1	0.115417816	0.513048119	1	KF
GMKF-30-PASFIC03	ENSG00000164169.11	PRMT9	0.115417816	0.513048119	1	KF
GMKF-30-PASFIC03	ENSG00000248280.1	RP11-33B1.2	0.115417816	0.513048151	1	KF
GMKF-30-PASFIC03	ENSG00000260089.2	ADAM3B	0.115417816	0.513048151	1	KF
GMKF-30-PASFIC03	ENSG00000065911.10	MTHFD2	0.115417816	0.513048203	1	KF
GMKF-30-PASFIC03	ENSG00000258989.1	RP11-47I22.4	0.115417816	0.513048203	1	KF
GMKF-30-PASFIC03	ENSG00000260194.1	RP11-357N13.2	0.115417816	0.513048203	1	KF
GMKF-30-PASFIC03	ENSG00000112294.11	ALDH5A1	0.115417816	0.513048286	1	KF
GMKF-30-PASFIC03	ENSG00000143319.15	ISG20L2	0.115417816	0.513048344	1	KF
GMKF-30-PASFIC03	ENSG00000151502.9	VPS26B	0.115417816	0.51304877	1	KF
GMKF-30-PASFIC03	ENSG00000261633.1	RP11-405F3.5	0.115417816	0.513052545	1	KF
GMKF-30-PASFIC03	ENSG00000154767.13	XPC	0.064858434	0.513140825	1	KF
GMKF-30-PASFIC03	ENSG00000158769.16	F11R	0.073981657	0.513524875	1	KF
GMKF-30-PASFIC03	ENSG00000198026.7	ZNF335	0.059089852	0.513637642	1	KF
GMKF-30-PASFIC03	ENSG00000059588.8	TARBP1	0.081927862	0.514059275	1	KF
GMKF-30-PASFIC03	ENSG00000157895.10	C12orf43	0.08985392	0.514215714	1	KF
GMKF-30-PASFIC03	ENSG00000138829.9	FBN2	0.089853927	0.514215775	1	KF
GMKF-30-PASFIC03	ENSG00000074660.14	SCARF1	0.143218045	0.514527449	1	KF
GMKF-30-PASFIC03	ENSG00000256630.1	RP11-428I12.1	0.107189176	0.514742806	1	KF
GMKF-30-PASFIC03	ENSG00000257218.4	GATC	0.077671331	0.514920156	1	KF
GMKF-30-PASFIC03	ENSG00000170037.12	CNTROB	0.085336488	0.51495712	1	KF
GMKF-30-PASFIC03	ENSG00000008853.15	RHOBTB2	0.076753288	0.51500401	1	KF
GMKF-30-PASFIC03	ENSG00000163938.15	GNL3	0.081492898	0.515095443	1	KF
GMKF-30-PASFIC03	ENSG00000075539.12	FRYL	0.072613946	0.515318139	1	KF
GMKF-30-PASFIC03	ENSG00000157916.17	RER1	0.118779466	0.515370282	1	KF
GMKF-30-PASFIC03	ENSG00000245648.1	RP11-277P12.20	0.074357704	0.515762357	1	KF
GMKF-30-PASFIC03	ENSG00000267459.1	AC006116.27	0.075166548	0.515967598	1	KF
GMKF-30-PASFIC03	ENSG00000267776.1	AC006116.24	0.075166548	0.515967598	1	KF
GMKF-30-PASFIC03	ENSG00000162738.5	VANGL2	0.070138604	0.516488023	1	KF
GMKF-30-PASFIC03	ENSG00000119787.12	ATL2	0.062666644	0.517160116	1	KF
GMKF-30-PASFIC03	ENSG00000185485.13	SDHAP1	0.089484205	0.517510253	1	KF
GMKF-30-PASFIC03	ENSG00000276570.1	CTD-2587H24.14	0.093215969	0.517759348	1	KF
GMKF-30-PASFIC03	ENSG00000134330.17	IAH1	0.132879974	0.518330473	1	KF
GMKF-30-PASFIC03	ENSG00000107099.14	DOCK8	0.071843946	0.519118858	1	KF
GMKF-30-PASFIC03	ENSG00000104529.16	EEF1D	0.095771848	0.519294389	1	KF
GMKF-30-PASFIC03	ENSG00000279605.1	RP11-661A12.8	0.095771848	0.519294389	1	KF
GMKF-30-PASFIC03	ENSG00000108309.11	RUNDC3A	0.095771848	0.519294391	1	KF
GMKF-30-PASFIC03	ENSG00000267750.4	RUNDC3A-AS1	0.095771848	0.519294391	1	KF
GMKF-30-PASFIC03	ENSG00000124214.18	STAU1	0.095771848	0.519294391	1	KF
GMKF-30-PASFIC03	ENSG00000134287.8	ARF3	0.053824107	0.519391887	1	KF
GMKF-30-PASFIC03	ENSG00000160007.16	ARHGAP35	0.073891663	0.519521979	1	KF
GMKF-30-PASFIC03	ENSG00000119383.18	PPP2R4	0.080819846	0.520009113	1	KF
GMKF-30-PASFIC03	ENSG00000130193.7	THEM6	0.079780792	0.520171857	1	KF
GMKF-30-PASFIC03	ENSG00000101181.16	MTG2	0.115166552	0.52037972	1	KF
GMKF-30-PASFIC03	ENSG00000127863.14	TNFRSF19	0.098965424	0.520682606	1	KF
GMKF-30-PASFIC03	ENSG00000196284.12	SUPT3H	0.085728952	0.520972321	1	KF
GMKF-30-PASFIC03	ENSG00000204177.9	BMS1P1	0.085728951	0.520972322	1	KF
GMKF-30-PASFIC03	ENSG00000175782.9	SLC35E3	0.05487879	0.521047045	1	KF
GMKF-30-PASFIC03	ENSG00000131584.17	ACAP3	0.070987404	0.521331635	1	KF
GMKF-30-PASFIC03	ENSG00000165507.8	C10orf10	0.096137994	0.521577633	1	KF
GMKF-30-PASFIC03	ENSG00000164125.14	FAM198B	0.078866585	0.522046488	1	KF
GMKF-30-PASFIC03	ENSG00000172349.15	IL16	0.118525136	0.522140571	1	KF
GMKF-30-PASFIC03	ENSG00000105855.8	ITGB8	0.081510892	0.522181297	1	KF
GMKF-30-PASFIC03	ENSG00000196204.10	RNF216P1	0.083124818	0.522733704	1	KF
GMKF-30-PASFIC03	ENSG00000213977.6	TAX1BP3	0.071220944	0.52300454	1	KF
GMKF-30-PASFIC03	ENSG00000257950.3	P2RX5-TAX1BP3	0.071220944	0.52300454	1	KF
GMKF-30-PASFIC03	ENSG00000127463.12	EMC1	0.082727499	0.523679784	1	KF
GMKF-30-PASFIC03	ENSG00000189306.9	RRP7A	0.068366235	0.523832254	1	KF
GMKF-30-PASFIC03	ENSG00000184009.8	ACTG1	0.096589195	0.524293186	1	KF
GMKF-30-PASFIC03	ENSG00000183722.7	LHFP	0.096589195	0.524293188	1	KF
GMKF-30-PASFIC03	ENSG00000162511.7	LAPTM5	0.096589195	0.524293188	1	KF
GMKF-30-PASFIC03	ENSG00000170558.7	CDH2	0.096589195	0.524293188	1	KF
GMKF-30-PASFIC03	ENSG00000227279.1	AC015933.2	0.096589195	0.524293188	1	KF
GMKF-30-PASFIC03	ENSG00000204977.8	TRIM13	0.096589195	0.524293194	1	KF
GMKF-30-PASFIC03	ENSG00000187741.13	FANCA	0.080602281	0.524862941	1	KF
GMKF-30-PASFIC03	ENSG00000239665.7	RP11-295P9.3	0.045474707	0.525075887	1	KF
GMKF-30-PASFIC03	ENSG00000184209.14	SNRNP35	0.074142397	0.52538477	1	KF
GMKF-30-PASFIC03	ENSG00000188026.10	RILPL1	0.074142397	0.52538477	1	KF
GMKF-30-PASFIC03	ENSG00000143341.10	HMCN1	0.06407749	0.525619692	1	KF
GMKF-30-PASFIC03	ENSG00000070018.7	LRP6	0.054222216	0.525666857	1	KF
GMKF-30-PASFIC03	ENSG00000162601.8	MYSM1	0.041482194	0.52641175	1	KF
GMKF-30-PASFIC03	ENSG00000103245.12	NARFL	0.05820725	0.526495486	1	KF
GMKF-30-PASFIC03	ENSG00000164692.16	COL1A2	0.118796371	0.526572714	1	KF
GMKF-30-PASFIC03	ENSG00000182963.8	GJC1	0.077476972	0.526646557	1	KF
GMKF-30-PASFIC03	ENSG00000241313.2	WWTR1-AS1	0.097158995	0.527575907	1	KF
GMKF-30-PASFIC03	ENSG00000108825.16	PTGES3L-AARSD1	0.097158995	0.527575907	1	KF
GMKF-30-PASFIC03	ENSG00000266967.5	AARSD1	0.097158995	0.527575907	1	KF
GMKF-30-PASFIC03	ENSG00000108679.11	LGALS3BP	0.097158995	0.527575907	1	KF
GMKF-30-PASFIC03	ENSG00000130165.9	ELOF1	0.097158995	0.527575907	1	KF
GMKF-30-PASFIC03	ENSG00000108774.13	RAB5C	0.113867941	0.527717117	1	KF
GMKF-30-PASFIC03	ENSG00000121440.13	PDZRN3	0.114090219	0.527789907	1	KF
GMKF-30-PASFIC03	ENSG00000183853.16	KIRREL	0.047343015	0.527995599	1	KF
GMKF-30-PASFIC03	ENSG00000169045.16	HNRNPH1	0.066469963	0.528298543	1	KF
GMKF-30-PASFIC03	ENSG00000143537.12	ADAM15	0.091197649	0.52963269	1	KF
GMKF-30-PASFIC03	ENSG00000011523.12	CEP68	0.060850507	0.529822948	1	KF
GMKF-30-PASFIC03	ENSG00000084090.12	STARD7	0.095596568	0.529857604	1	KF
GMKF-30-PASFIC03	ENSG00000107742.11	SPOCK2	0.056626225	0.529992935	1	KF
GMKF-30-PASFIC03	ENSG00000176390.11	CRLF3	0.082639102	0.530014622	1	KF
GMKF-30-PASFIC03	ENSG00000078043.14	PIAS2	0.08339496	0.530033172	1	KF
GMKF-30-PASFIC03	ENSG00000084710.12	EFR3B	0.067509744	0.530369693	1	KF
GMKF-30-PASFIC03	ENSG00000105251.9	SHD	0.083686213	0.530673921	1	KF
GMKF-30-PASFIC03	ENSG00000124198.8	ARFGEF2	0.089868966	0.530727501	1	KF
GMKF-30-PASFIC03	ENSG00000166446.13	CDYL2	0.064955436	0.531162613	1	KF
GMKF-30-PASFIC03	ENSG00000187837.3	HIST1H1C	0.067604546	0.531621299	1	KF
GMKF-30-PASFIC03	ENSG00000183386.8	FHL3	0.097901261	0.53162264	1	KF
GMKF-30-PASFIC03	ENSG00000152402.9	GUCY1A2	0.097901261	0.531623116	1	KF
GMKF-30-PASFIC03	ENSG00000143612.17	C1orf43	0.09790126	0.53162752	1	KF
GMKF-30-PASFIC03	ENSG00000060339.12	CCAR1	0.116450005	0.531736277	1	KF
GMKF-30-PASFIC03	ENSG00000261067.5	RP11-264B17.3	0.116450002	0.531736282	1	KF
GMKF-30-PASFIC03	ENSG00000133985.2	TTC9	0.103149585	0.531834799	1	KF
GMKF-30-PASFIC03	ENSG00000153253.14	SCN3A	0.080805811	0.531977782	1	KF
GMKF-30-PASFIC03	ENSG00000132155.10	RAF1	0.060217302	0.532609707	1	KF
GMKF-30-PASFIC03	ENSG00000090905.16	TNRC6A	0.061162186	0.532873309	1	KF
GMKF-30-PASFIC03	ENSG00000257225.1	RP11-328C8.4	0.070302972	0.533350088	1	KF
GMKF-30-PASFIC03	ENSG00000122359.16	ANXA11	0.078496079	0.533519165	1	KF
GMKF-30-PASFIC03	ENSG00000175538.9	KCNE3	0.132609739	0.533569197	1	KF
GMKF-30-PASFIC03	ENSG00000172795.14	DCP2	0.083038457	0.534441288	1	KF
GMKF-30-PASFIC03	ENSG00000218891.4	ZNF579	0.094731583	0.534538998	1	KF
GMKF-30-PASFIC03	ENSG00000082898.15	XPO1	0.057773944	0.535094613	1	KF
GMKF-30-PASFIC03	ENSG00000070495.13	JMJD6	0.082209348	0.535599451	1	KF
GMKF-30-PASFIC03	ENSG00000173889.14	PHC3	0.076430015	0.535665618	1	KF
GMKF-30-PASFIC03	ENSG00000133619.16	KRBA1	0.109609391	0.535746451	1	KF
GMKF-30-PASFIC03	ENSG00000060982.13	BCAT1	0.109609381	0.535746505	1	KF
GMKF-30-PASFIC03	ENSG00000175727.12	MLXIP	0.073705421	0.536249492	1	KF
GMKF-30-PASFIC03	ENSG00000225420.1	AC104134.2	0.098908312	0.536731687	1	KF
GMKF-30-PASFIC03	ENSG00000171720.8	HDAC3	0.098908312	0.536731687	1	KF
GMKF-30-PASFIC03	ENSG00000177943.12	MAMDC4	0.098908312	0.536731688	1	KF
GMKF-30-PASFIC03	ENSG00000159479.15	MED8	0.098908312	0.536731688	1	KF
GMKF-30-PASFIC03	ENSG00000179403.11	VWA1	0.098908312	0.536731738	1	KF
GMKF-30-PASFIC03	ENSG00000060491.15	OGFR	0.098908312	0.536731752	1	KF
GMKF-30-PASFIC03	ENSG00000115839.16	RAB3GAP1	0.098908312	0.536731794	1	KF
GMKF-30-PASFIC03	ENSG00000164099.3	PRSS12	0.098908312	0.536732131	1	KF
GMKF-30-PASFIC03	ENSG00000179636.13	TPPP2	0.098908312	0.536732814	1	KF
GMKF-30-PASFIC03	ENSG00000134871.16	COL4A2	0.088859439	0.536889308	1	KF
GMKF-30-PASFIC03	ENSG00000138134.10	STAMBPL1	0.085378098	0.536921551	1	KF
GMKF-30-PASFIC03	ENSG00000160710.14	ADAR	0.09228894	0.537066503	1	KF
GMKF-30-PASFIC03	ENSG00000115657.11	ABCB6	0.079384366	0.53712025	1	KF
GMKF-30-PASFIC03	ENSG00000223039.1	RN7SKP268	0.079384363	0.537120274	1	KF
GMKF-30-PASFIC03	ENSG00000162714.11	ZNF496	0.080605758	0.537636149	1	KF
GMKF-30-PASFIC03	ENSG00000166507.15	NDST2	0.078926336	0.538294039	1	KF
GMKF-30-PASFIC03	ENSG00000164252.11	AGGF1	0.091370081	0.538405804	1	KF
GMKF-30-PASFIC03	ENSG00000171466.8	ZNF562	0.067892041	0.538757553	1	KF
GMKF-30-PASFIC03	ENSG00000160271.13	RALGDS	0.049310533	0.539019885	1	KF
GMKF-30-PASFIC03	ENSG00000125347.12	IRF1	0.127976451	0.539469104	1	KF
GMKF-30-PASFIC03	ENSG00000157510.12	AFAP1L1	0.078087929	0.540263866	1	KF
GMKF-30-PASFIC03	ENSG00000264813.4	CTD-2501B8.1	0.059644975	0.540496669	1	KF
GMKF-30-PASFIC03	ENSG00000145362.15	ANK2	0.072108352	0.540760221	1	KF
GMKF-30-PASFIC03	ENSG00000072864.11	NDE1	0.092292147	0.541288646	1	KF
GMKF-30-PASFIC03	ENSG00000108819.10	PPP1R9B	0.092292147	0.541288646	1	KF
GMKF-30-PASFIC03	ENSG00000111348.7	ARHGDIB	0.092292147	0.541288646	1	KF
GMKF-30-PASFIC03	ENSG00000126602.9	TRAP1	0.092292147	0.541288647	1	KF
GMKF-30-PASFIC03	ENSG00000196730.11	DAPK1	0.077615429	0.54135074	1	KF
GMKF-30-PASFIC03	ENSG00000154079.5	C6orf57	0.075340876	0.541509081	1	KF
GMKF-30-PASFIC03	ENSG00000159592.9	GPBP1L1	0.078655172	0.541637944	1	KF
GMKF-30-PASFIC03	ENSG00000170876.7	TMEM43	0.062204501	0.542098165	1	KF
GMKF-30-PASFIC03	ENSG00000157240.3	FZD1	0.088090256	0.542393496	1	KF
GMKF-30-PASFIC03	ENSG00000269190.4	FBXO17	0.108981436	0.542894312	1	KF
GMKF-30-PASFIC03	ENSG00000099331.12	MYO9B	0.058827014	0.543264059	1	KF
GMKF-30-PASFIC03	ENSG00000255408.3	PCDHA3	0.100352719	0.543375413	1	KF
GMKF-30-PASFIC03	ENSG00000145982.10	FARS2	0.100352719	0.543375413	1	KF
GMKF-30-PASFIC03	ENSG00000276234.3	TADA2A	0.100352719	0.543375414	1	KF
GMKF-30-PASFIC03	ENSG00000105538.7	RASIP1	0.100352719	0.543375417	1	KF
GMKF-30-PASFIC03	ENSG00000105426.13	PTPRS	0.100352719	0.543375423	1	KF
GMKF-30-PASFIC03	ENSG00000242247.9	ARFGAP3	0.100352719	0.543375582	1	KF
GMKF-30-PASFIC03	ENSG00000215695.1	RSC1A1	0.100352717	0.543384428	1	KF
GMKF-30-PASFIC03	ENSG00000058091.15	CDK14	0.085212649	0.543738449	1	KF
GMKF-30-PASFIC03	ENSG00000253961.1	RP11-363L24.3	0.085212646	0.543738493	1	KF
GMKF-30-PASFIC03	ENSG00000196782.11	MAML3	0.077287518	0.543755547	1	KF
GMKF-30-PASFIC03	ENSG00000001631.13	KRIT1	0.080034585	0.544171706	1	KF
GMKF-30-PASFIC03	ENSG00000072422.15	RHOBTB1	0.071087879	0.544215447	1	KF
GMKF-30-PASFIC03	ENSG00000222041.9	LINC00152	0.06129006	0.544409654	1	KF
GMKF-30-PASFIC03	ENSG00000117625.12	RCOR3	0.066292188	0.54482343	1	KF
GMKF-30-PASFIC03	ENSG00000142156.13	COL6A1	0.074423305	0.545365496	1	KF
GMKF-30-PASFIC03	ENSG00000263218.2	CTD-2561B21.7	0.074909035	0.545508158	1	KF
GMKF-30-PASFIC03	ENSG00000128191.12	DGCR8	0.122747091	0.545650595	1	KF
GMKF-30-PASFIC03	ENSG00000267694.1	RP11-691H4.4	0.092295962	0.546407795	1	KF
GMKF-30-PASFIC03	ENSG00000104267.8	CA2	0.092295962	0.546407795	1	KF
GMKF-30-PASFIC03	ENSG00000141258.11	SGSM2	0.092295962	0.546407795	1	KF
GMKF-30-PASFIC03	ENSG00000127540.10	UQCR11	0.092295962	0.546407796	1	KF
GMKF-30-PASFIC03	ENSG00000157227.11	MMP14	0.092295927	0.546557425	1	KF
GMKF-30-PASFIC03	ENSG00000171444.16	MCC	0.082127711	0.546994933	1	KF
GMKF-30-PASFIC03	ENSG00000084463.6	WBP11	0.072978482	0.547401552	1	KF
GMKF-30-PASFIC03	ENSG00000100234.11	TIMP3	0.085227094	0.54744014	1	KF
GMKF-30-PASFIC03	ENSG00000049246.13	PER3	0.083746733	0.547504241	1	KF
GMKF-30-PASFIC03	ENSG00000157764.11	BRAF	0.054610584	0.547574805	1	KF
GMKF-30-PASFIC03	ENSG00000124193.13	SRSF6	0.065169903	0.547664178	1	KF
GMKF-30-PASFIC03	ENSG00000182831.10	C16orf72	0.056018348	0.548515466	1	KF
GMKF-30-PASFIC03	ENSG00000187735.11	TCEA1	0.080427275	0.548623689	1	KF
GMKF-30-PASFIC03	ENSG00000106153.12	CHCHD2	0.070018749	0.548673876	1	KF
GMKF-30-PASFIC03	ENSG00000164543.5	STK17A	0.043631583	0.548898155	1	KF
GMKF-30-PASFIC03	ENSG00000144021.2	CIAO1	0.082429173	0.548907987	1	KF
GMKF-30-PASFIC03	ENSG00000205726.12	ITSN1	0.104395692	0.549071233	1	KF
GMKF-30-PASFIC03	ENSG00000111639.6	MRPL51	0.068486002	0.551173446	1	KF
GMKF-30-PASFIC03	ENSG00000131558.13	EXOC4	0.088736873	0.551641676	1	KF
GMKF-30-PASFIC03	ENSG00000245025.2	RP11-875O11.1	0.102598772	0.552339405	1	KF
GMKF-30-PASFIC03	ENSG00000132953.15	XPO4	0.102598772	0.552339405	1	KF
GMKF-30-PASFIC03	ENSG00000074696.11	PTPLAD1	0.102598772	0.552339405	1	KF
GMKF-30-PASFIC03	ENSG00000198521.10	ZNF43	0.102598772	0.552339405	1	KF
GMKF-30-PASFIC03	ENSG00000124201.13	ZNFX1	0.102598772	0.552339405	1	KF
GMKF-30-PASFIC03	ENSG00000138604.8	GLCE	0.102598772	0.552339405	1	KF
GMKF-30-PASFIC03	ENSG00000090971.4	NAT14	0.102598772	0.552339405	1	KF
GMKF-30-PASFIC03	ENSG00000134769.20	DTNA	0.102598772	0.552339407	1	KF
GMKF-30-PASFIC03	ENSG00000080819.5	CPOX	0.102598772	0.55233941	1	KF
GMKF-30-PASFIC03	ENSG00000164877.17	MICALL2	0.102598772	0.55233941	1	KF
GMKF-30-PASFIC03	ENSG00000188343.11	FAM92A1	0.102598772	0.55233941	1	KF
GMKF-30-PASFIC03	ENSG00000159579.12	RSPRY1	0.102598772	0.55233941	1	KF
GMKF-30-PASFIC03	ENSG00000103710.9	RASL12	0.102598772	0.552339414	1	KF
GMKF-30-PASFIC03	ENSG00000178381.10	ZFAND2A	0.102598772	0.552339425	1	KF
GMKF-30-PASFIC03	ENSG00000261474.1	RP11-452L6.1	0.102598772	0.552339425	1	KF
GMKF-30-PASFIC03	ENSG00000176018.11	LYSMD3	0.102598772	0.55233947	1	KF
GMKF-30-PASFIC03	ENSG00000126107.13	HECTD3	0.102598772	0.55233949	1	KF
GMKF-30-PASFIC03	ENSG00000166546.12	BEAN1	0.102598772	0.552339633	1	KF
GMKF-30-PASFIC03	ENSG00000260851.5	RP11-403P17.5	0.102598772	0.552339633	1	KF
GMKF-30-PASFIC03	ENSG00000261656.4	BEAN1-AS1	0.102598772	0.552339633	1	KF
GMKF-30-PASFIC03	ENSG00000085063.13	CD59	0.102598772	0.552342403	1	KF
GMKF-30-PASFIC03	ENSG00000138670.15	RASGEF1B	0.084515675	0.552365419	1	KF
GMKF-30-PASFIC03	ENSG00000128789.19	PSMG2	0.074805204	0.552394008	1	KF
GMKF-30-PASFIC03	ENSG00000078114.17	NEBL	0.081683053	0.552448082	1	KF
GMKF-30-PASFIC03	ENSG00000197006.12	METTL9	0.081683081	0.552448212	1	KF
GMKF-30-PASFIC03	ENSG00000197756.8	RPL37A	0.095986754	0.552467317	1	KF
GMKF-30-PASFIC03	ENSG00000167191.10	GPRC5B	0.093097206	0.5525862	1	KF
GMKF-30-PASFIC03	ENSG00000246859.2	STARD4-AS1	0.088161411	0.552668778	1	KF
GMKF-30-PASFIC03	ENSG00000131471.5	AOC3	0.092300573	0.552745101	1	KF
GMKF-30-PASFIC03	ENSG00000164258.10	NDUFS4	0.092300573	0.552745104	1	KF
GMKF-30-PASFIC03	ENSG00000125966.9	MMP24	0.092300573	0.552745107	1	KF
GMKF-30-PASFIC03	ENSG00000134686.15	PHC2	0.042596386	0.553526701	1	KF
GMKF-30-PASFIC03	ENSG00000189136.7	UBE2Q2P1	0.062460999	0.553675891	1	KF
GMKF-30-PASFIC03	ENSG00000101216.9	GMEB2	0.073758282	0.554725738	1	KF
GMKF-30-PASFIC03	ENSG00000140632.15	GLYR1	0.074836253	0.55520636	1	KF
GMKF-30-PASFIC03	ENSG00000106089.10	STX1A	0.121574858	0.555883886	1	KF
GMKF-30-PASFIC03	ENSG00000124496.11	TRERF1	0.075787373	0.556733003	1	KF
GMKF-30-PASFIC03	ENSG00000142453.10	CARM1	0.066790692	0.55775096	1	KF
GMKF-30-PASFIC03	ENSG00000101158.11	NELFCD	0.083389681	0.558083562	1	KF
GMKF-30-PASFIC03	ENSG00000153707.14	PTPRD	0.08641673	0.558098504	1	KF
GMKF-30-PASFIC03	ENSG00000279744.1	RP13-20L14.10	0.091153044	0.558297788	1	KF
GMKF-30-PASFIC03	ENSG00000276966.1	HIST1H4E	0.091153044	0.558297791	1	KF
GMKF-30-PASFIC03	ENSG00000186575.16	NF2	0.087355441	0.558937946	1	KF
GMKF-30-PASFIC03	ENSG00000104427.10	ZC2HC1A	0.086025886	0.559737124	1	KF
GMKF-30-PASFIC03	ENSG00000168906.11	MAT2A	0.086025886	0.559737126	1	KF
GMKF-30-PASFIC03	ENSG00000096070.18	BRPF3	0.092306262	0.560796798	1	KF
GMKF-30-PASFIC03	ENSG00000152556.14	PFKM	0.092306262	0.560796798	1	KF
GMKF-30-PASFIC03	ENSG00000167536.12	DHRS13	0.092306262	0.5607968	1	KF
GMKF-30-PASFIC03	ENSG00000266642.2	RP11-20B24.4	0.092306262	0.5607968	1	KF
GMKF-30-PASFIC03	ENSG00000117877.9	CD3EAP	0.092306262	0.560796808	1	KF
GMKF-30-PASFIC03	ENSG00000111325.15	OGFOD2	0.059626649	0.560826439	1	KF
GMKF-30-PASFIC03	ENSG00000161010.13	C5orf45	0.085013521	0.561636857	1	KF
GMKF-30-PASFIC03	ENSG00000136848.15	DAB2IP	0.072638227	0.562086253	1	KF
GMKF-30-PASFIC03	ENSG00000155189.10	AGPAT5	0.069369244	0.562369936	1	KF
GMKF-30-PASFIC03	ENSG00000198818.8	SFT2D1	0.109469569	0.562672119	1	KF
GMKF-30-PASFIC03	ENSG00000187607.14	ZNF286A	0.115060131	0.562833181	1	KF
GMKF-30-PASFIC03	ENSG00000168675.17	LDLRAD4	0.109241471	0.563242544	1	KF
GMKF-30-PASFIC03	ENSG00000162878.11	PKDCC	0.118229958	0.563469244	1	KF
GMKF-30-PASFIC03	ENSG00000153317.13	ASAP1	0.061789659	0.563606741	1	KF
GMKF-30-PASFIC03	ENSG00000224152.1	AC009506.1	0.087897572	0.563871122	1	KF
GMKF-30-PASFIC03	ENSG00000197380.9	DACT3	0.087897572	0.563871122	1	KF
GMKF-30-PASFIC03	ENSG00000185278.13	ZBTB37	0.060624085	0.564014676	1	KF
GMKF-30-PASFIC03	ENSG00000186716.18	BCR	0.06302669	0.564546844	1	KF
GMKF-30-PASFIC03	ENSG00000141424.11	SLC39A6	0.060314154	0.564559873	1	KF
GMKF-30-PASFIC03	ENSG00000123472.11	ATPAF1	0.10657134	0.564984044	1	KF
GMKF-30-PASFIC03	ENSG00000184005.10	ST6GALNAC3	0.10657134	0.564984044	1	KF
GMKF-30-PASFIC03	ENSG00000162733.15	DDR2	0.10657134	0.564984044	1	KF
GMKF-30-PASFIC03	ENSG00000171848.12	RRM2	0.10657134	0.564984044	1	KF
GMKF-30-PASFIC03	ENSG00000174891.11	RSRC1	0.10657134	0.564984044	1	KF
GMKF-30-PASFIC03	ENSG00000243150.4	RP11-538P18.2	0.10657134	0.564984044	1	KF
GMKF-30-PASFIC03	ENSG00000251580.1	RP11-539L10.3	0.10657134	0.564984044	1	KF
GMKF-30-PASFIC03	ENSG00000223473.2	GS1-124K5.3	0.10657134	0.564984044	1	KF
GMKF-30-PASFIC03	ENSG00000173611.16	SCAI	0.10657134	0.564984044	1	KF
GMKF-30-PASFIC03	ENSG00000272983.1	RP11-508N22.12	0.10657134	0.564984044	1	KF
GMKF-30-PASFIC03	ENSG00000258461.4	RP11-164J13.1	0.10657134	0.564984044	1	KF
GMKF-30-PASFIC03	ENSG00000108733.8	PEX12	0.10657134	0.564984044	1	KF
GMKF-30-PASFIC03	ENSG00000233483.2	CTD-2020K17.4	0.10657134	0.564984044	1	KF
GMKF-30-PASFIC03	ENSG00000263846.1	CIAPIN1P	0.10657134	0.564984044	1	KF
GMKF-30-PASFIC03	ENSG00000101751.9	POLI	0.10657134	0.564984044	1	KF
GMKF-30-PASFIC03	ENSG00000197372.8	ZNF675	0.10657134	0.564984044	1	KF
GMKF-30-PASFIC03	ENSG00000075234.15	TTC38	0.10657134	0.564984044	1	KF
GMKF-30-PASFIC03	ENSG00000163482.10	STK36	0.10657134	0.564984044	1	KF
GMKF-30-PASFIC03	ENSG00000217488.2	RP11-474L11.5	0.10657134	0.564984044	1	KF
GMKF-30-PASFIC03	ENSG00000123297.15	TSFM	0.10657134	0.564984044	1	KF
GMKF-30-PASFIC03	ENSG00000224888.4	RP5-1142A6.2	0.10657134	0.564984044	1	KF
GMKF-30-PASFIC03	ENSG00000170175.9	CHRNB1	0.10657134	0.564984044	1	KF
GMKF-30-PASFIC03	ENSG00000263990.1	CTC-542B22.2	0.10657134	0.564984044	1	KF
GMKF-30-PASFIC03	ENSG00000264247.1	LINC00909	0.10657134	0.564984044	1	KF
GMKF-30-PASFIC03	ENSG00000268784.1	MGC2752	0.10657134	0.564984044	1	KF
GMKF-30-PASFIC03	ENSG00000123689.5	G0S2	0.10657134	0.564984048	1	KF
GMKF-30-PASFIC03	ENSG00000198301.10	SDAD1	0.10657134	0.564984048	1	KF
GMKF-30-PASFIC03	ENSG00000279909.1	AC110615.1	0.10657134	0.564984048	1	KF
GMKF-30-PASFIC03	ENSG00000145354.8	CISD2	0.10657134	0.564984048	1	KF
GMKF-30-PASFIC03	ENSG00000153914.14	SREK1	0.10657134	0.564984048	1	KF
GMKF-30-PASFIC03	ENSG00000249035.5	CTB-113P19.1	0.10657134	0.564984048	1	KF
GMKF-30-PASFIC03	ENSG00000169692.11	AGPAT2	0.10657134	0.564984048	1	KF
GMKF-30-PASFIC03	ENSG00000244005.11	NFS1	0.10657134	0.564984048	1	KF
GMKF-30-PASFIC03	ENSG00000070010.17	UFD1L	0.10657134	0.564984048	1	KF
GMKF-30-PASFIC03	ENSG00000059691.10	GATB	0.10657134	0.564984048	1	KF
GMKF-30-PASFIC03	ENSG00000164241.12	C5orf63	0.10657134	0.564984048	1	KF
GMKF-30-PASFIC03	ENSG00000198015.11	MRPL42	0.10657134	0.564984048	1	KF
GMKF-30-PASFIC03	ENSG00000185052.10	SLC24A3	0.10657134	0.564984048	1	KF
GMKF-30-PASFIC03	ENSG00000234913.1	XXbac-B476C20.13	0.10657134	0.564984048	1	KF
GMKF-30-PASFIC03	ENSG00000270231.3	NBPF8P	0.10657134	0.564984053	1	KF
GMKF-30-PASFIC03	ENSG00000228389.1	AC068039.4	0.10657134	0.564984053	1	KF
GMKF-30-PASFIC03	ENSG00000273133.1	RP11-799M12.2	0.10657134	0.564984053	1	KF
GMKF-30-PASFIC03	ENSG00000215712.9	TMEM242	0.10657134	0.564984053	1	KF
GMKF-30-PASFIC03	ENSG00000182986.11	ZNF320	0.10657134	0.564984053	1	KF
GMKF-30-PASFIC03	ENSG00000136932.12	C9orf156	0.10657134	0.564984053	1	KF
GMKF-30-PASFIC03	ENSG00000261329.4	CTD-2049O4.1	0.10657134	0.564984053	1	KF
GMKF-30-PASFIC03	ENSG00000114902.12	SPCS1	0.10657134	0.564984059	1	KF
GMKF-30-PASFIC03	ENSG00000089639.9	GMIP	0.10657134	0.564984067	1	KF
GMKF-30-PASFIC03	ENSG00000165046.11	LETM2	0.10657134	0.564984067	1	KF
GMKF-30-PASFIC03	ENSG00000131398.12	KCNC3	0.10657134	0.564984076	1	KF
GMKF-30-PASFIC03	ENSG00000143390.16	RFX5	0.10657134	0.564984088	1	KF
GMKF-30-PASFIC03	ENSG00000171161.11	ZNF672	0.10657134	0.564984104	1	KF
GMKF-30-PASFIC03	ENSG00000198060.8	MARCH5	0.10657134	0.564984104	1	KF
GMKF-30-PASFIC03	ENSG00000264522.4	OTUD7B	0.10657134	0.564984104	1	KF
GMKF-30-PASFIC03	ENSG00000217128.10	FNIP1	0.10657134	0.564984104	1	KF
GMKF-30-PASFIC03	ENSG00000143344.14	RGL1	0.10657134	0.564984147	1	KF
GMKF-30-PASFIC03	ENSG00000088826.16	SMOX	0.10657134	0.564984147	1	KF
GMKF-30-PASFIC03	ENSG00000279468.1	AC114494.1	0.10657134	0.564984215	1	KF
GMKF-30-PASFIC03	ENSG00000083099.9	LYRM2	0.10657134	0.564984263	1	KF
GMKF-30-PASFIC03	ENSG00000125970.10	RALY	0.10657134	0.564984496	1	KF
GMKF-30-PASFIC03	ENSG00000177694.13	NAALADL2	0.10657134	0.564984617	1	KF
GMKF-30-PASFIC03	ENSG00000181788.3	SIAH2	0.106571339	0.564984961	1	KF
GMKF-30-PASFIC03	ENSG00000164294.12	GPX8	0.106571339	0.564984961	1	KF
GMKF-30-PASFIC03	ENSG00000163281.10	GNPDA2	0.106571339	0.564985202	1	KF
GMKF-30-PASFIC03	ENSG00000166166.11	TRMT61A	0.106571339	0.564987747	1	KF
GMKF-30-PASFIC03	ENSG00000266338.5	NBPF15	0.106571337	0.564999006	1	KF
GMKF-30-PASFIC03	ENSG00000268205.1	CTC-444N24.11	0.056430605	0.565135922	1	KF
GMKF-30-PASFIC03	ENSG00000148985.18	PGAP2	0.106571293	0.565295671	1	KF
GMKF-30-PASFIC03	ENSG00000143373.16	ZNF687	0.059199765	0.566311335	1	KF
GMKF-30-PASFIC03	ENSG00000140403.11	DNAJA4	0.076088986	0.56631657	1	KF
GMKF-30-PASFIC03	ENSG00000197182.11	MIRLET7BHG	0.058782719	0.566491917	1	KF
GMKF-30-PASFIC03	ENSG00000196159.10	FAT4	0.098386218	0.566586016	1	KF
GMKF-30-PASFIC03	ENSG00000130787.12	HIP1R	0.071539114	0.566643498	1	KF
GMKF-30-PASFIC03	ENSG00000143641.9	GALNT2	0.058332728	0.566656911	1	KF
GMKF-30-PASFIC03	ENSG00000173210.18	ABLIM3	0.110646492	0.56803491	1	KF
GMKF-30-PASFIC03	ENSG00000198121.12	LPAR1	0.07086129	0.568684171	1	KF
GMKF-30-PASFIC03	ENSG00000181396.11	OGFOD3	0.075295907	0.568686128	1	KF
GMKF-30-PASFIC03	ENSG00000260314.2	MRC1	0.066463291	0.568728818	1	KF
GMKF-30-PASFIC03	ENSG00000116668.11	SWT1	0.102754876	0.568905869	1	KF
GMKF-30-PASFIC03	ENSG00000172568.4	FNDC9	0.062323886	0.569531412	1	KF
GMKF-30-PASFIC03	ENSG00000250305.7	KIAA1456	0.076424179	0.56957488	1	KF
GMKF-30-PASFIC03	ENSG00000115756.11	HPCAL1	0.066685675	0.570139449	1	KF
GMKF-30-PASFIC03	ENSG00000137185.10	ZSCAN9	0.064843796	0.570324693	1	KF
GMKF-30-PASFIC03	ENSG00000068024.15	HDAC4	0.0768847	0.570973232	1	KF
GMKF-30-PASFIC03	ENSG00000240225.9	ZNF542P	0.057249772	0.570979882	1	KF
GMKF-30-PASFIC03	ENSG00000186517.12	ARHGAP30	0.10273906	0.571008753	1	KF
GMKF-30-PASFIC03	ENSG00000130363.10	RSPH3	0.067855987	0.571316242	1	KF
GMKF-30-PASFIC03	ENSG00000138381.8	ASNSD1	0.092313452	0.571373471	1	KF
GMKF-30-PASFIC03	ENSG00000104064.15	GABPB1	0.092313452	0.571373471	1	KF
GMKF-30-PASFIC03	ENSG00000140332.14	TLE3	0.092313452	0.571373471	1	KF
GMKF-30-PASFIC03	ENSG00000170776.18	AKAP13	0.092313452	0.571373471	1	KF
GMKF-30-PASFIC03	ENSG00000263345.1	RP1-59D14.5	0.092313452	0.571373471	1	KF
GMKF-30-PASFIC03	ENSG00000107443.14	CCNJ	0.092313452	0.571373473	1	KF
GMKF-30-PASFIC03	ENSG00000120647.8	CCDC77	0.092313452	0.571373473	1	KF
GMKF-30-PASFIC03	ENSG00000105472.11	CLEC11A	0.092313452	0.571373477	1	KF
GMKF-30-PASFIC03	ENSG00000032444.14	PNPLA6	0.092313452	0.571373508	1	KF
GMKF-30-PASFIC03	ENSG00000120333.4	MRPS14	0.092313452	0.571373519	1	KF
GMKF-30-PASFIC03	ENSG00000213593.8	TMX2	0.092313449	0.571384475	1	KF
GMKF-30-PASFIC03	ENSG00000187736.11	NHEJ1	0.093228966	0.571808952	1	KF
GMKF-30-PASFIC03	ENSG00000280537.1	RP11-33O4.2	0.093228966	0.571808952	1	KF
GMKF-30-PASFIC03	ENSG00000175866.14	BAIAP2	0.092392734	0.571876241	1	KF
GMKF-30-PASFIC03	ENSG00000167123.17	CERCAM	0.08028405	0.571901572	1	KF
GMKF-30-PASFIC03	ENSG00000108439.8	PNPO	0.080284045	0.571901584	1	KF
GMKF-30-PASFIC03	ENSG00000198648.9	STK39	0.080284045	0.571901589	1	KF
GMKF-30-PASFIC03	ENSG00000128989.9	ARPP19	0.046749371	0.572056657	1	KF
GMKF-30-PASFIC03	ENSG00000129003.14	VPS13C	0.084753508	0.57205674	1	KF
GMKF-30-PASFIC03	ENSG00000166508.16	MCM7	0.084753508	0.572056741	1	KF
GMKF-30-PASFIC03	ENSG00000137200.11	CMTR1	0.087307391	0.572130349	1	KF
GMKF-30-PASFIC03	ENSG00000168872.14	DDX19A	0.087307391	0.572130349	1	KF
GMKF-30-PASFIC03	ENSG00000161011.18	SQSTM1	0.087307391	0.572130351	1	KF
GMKF-30-PASFIC03	ENSG00000165626.15	BEND7	0.048801465	0.572277932	1	KF
GMKF-30-PASFIC03	ENSG00000121281.11	ADCY7	0.093235458	0.572436299	1	KF
GMKF-30-PASFIC03	ENSG00000197892.11	KIF13B	0.072441118	0.572611411	1	KF
GMKF-30-PASFIC03	ENSG00000088325.14	TPX2	0.102910333	0.573074346	1	KF
GMKF-30-PASFIC03	ENSG00000205903.5	ZNF316	0.092206581	0.573602904	1	KF
GMKF-30-PASFIC03	ENSG00000172493.19	AFF1	0.070600266	0.573692653	1	KF
GMKF-30-PASFIC03	ENSG00000074590.12	NUAK1	0.086356821	0.573827534	1	KF
GMKF-30-PASFIC03	ENSG00000104517.11	UBR5	0.050566862	0.57402749	1	KF
GMKF-30-PASFIC03	ENSG00000196083.8	IL1RAP	0.073056594	0.574583988	1	KF
GMKF-30-PASFIC03	ENSG00000253797.2	UTP14C	0.076507229	0.57506749	1	KF
GMKF-30-PASFIC03	ENSG00000133624.12	ZNF767P	0.052529326	0.57531769	1	KF
GMKF-30-PASFIC03	ENSG00000162430.15	SEPN1	0.067826752	0.575889879	1	KF
GMKF-30-PASFIC03	ENSG00000116161.16	CACYBP	0.075084661	0.575941289	1	KF
GMKF-30-PASFIC03	ENSG00000037749.10	MFAP3	0.068613302	0.576253647	1	KF
GMKF-30-PASFIC03	ENSG00000147316.11	MCPH1	0.054748603	0.57643482	1	KF
GMKF-30-PASFIC03	ENSG00000186350.9	RXRA	0.059688597	0.576648242	1	KF
GMKF-30-PASFIC03	ENSG00000196177.11	ACADSB	0.07646916	0.577084341	1	KF
GMKF-30-PASFIC03	ENSG00000114423.17	CBLB	0.047179723	0.577797332	1	KF
GMKF-30-PASFIC03	ENSG00000081853.14	PCDHGA2	0.065227476	0.578293259	1	KF
GMKF-30-PASFIC03	ENSG00000088882.7	CPXM1	0.082395922	0.578334005	1	KF
GMKF-30-PASFIC03	ENSG00000103111.13	MON1B	0.064801614	0.578437361	1	KF
GMKF-30-PASFIC03	ENSG00000261678.2	SCRT1	0.068095999	0.578741808	1	KF
GMKF-30-PASFIC03	ENSG00000279543.1	RP11-1147P1.1	0.071225088	0.579483631	1	KF
GMKF-30-PASFIC03	ENSG00000107951.11	MTPAP	0.073767373	0.580441428	1	KF
GMKF-30-PASFIC03	ENSG00000167695.13	FAM57A	0.067255466	0.580457549	1	KF
GMKF-30-PASFIC03	ENSG00000087266.14	SH3BP2	0.067809534	0.580637127	1	KF
GMKF-30-PASFIC03	ENSG00000152234.14	ATP5A1	0.120144846	0.580655311	1	KF
GMKF-30-PASFIC03	ENSG00000114796.14	KLHL24	0.070985277	0.580936729	1	KF
GMKF-30-PASFIC03	ENSG00000176868.2	RP11-334J6.7	0.054400284	0.581183716	1	KF
GMKF-30-PASFIC03	ENSG00000105135.14	ILVBL	0.085984984	0.581650593	1	KF
GMKF-30-PASFIC03	ENSG00000156535.12	CD109	0.063091225	0.582141355	1	KF
GMKF-30-PASFIC03	ENSG00000173638.17	SLC19A1	0.047182498	0.582268003	1	KF
GMKF-30-PASFIC03	ENSG00000157426.12	AASDH	0.067289013	0.582312729	1	KF
GMKF-30-PASFIC03	ENSG00000137764.18	MAP2K5	0.068019413	0.582354306	1	KF
GMKF-30-PASFIC03	ENSG00000169129.13	AFAP1L2	0.044730796	0.58242057	1	KF
GMKF-30-PASFIC03	ENSG00000250135.1	RP4-622L5.2	0.086532335	0.58258116	1	KF
GMKF-30-PASFIC03	ENSG00000197062.10	ZSCAN26	0.086532335	0.58258116	1	KF
GMKF-30-PASFIC03	ENSG00000276302.1	RP5-874C20.8	0.086532335	0.58258116	1	KF
GMKF-30-PASFIC03	ENSG00000224940.7	PRRT4	0.086532335	0.58258116	1	KF
GMKF-30-PASFIC03	ENSG00000121297.6	TSHZ3	0.086532335	0.58258116	1	KF
GMKF-30-PASFIC03	ENSG00000141753.6	IGFBP4	0.086532335	0.582581162	1	KF
GMKF-30-PASFIC03	ENSG00000134243.10	SORT1	0.086532335	0.582581193	1	KF
GMKF-30-PASFIC03	ENSG00000004766.14	CCDC132	0.058603184	0.582840171	1	KF
GMKF-30-PASFIC03	ENSG00000204120.13	GIGYF2	0.047412954	0.583523665	1	KF
GMKF-30-PASFIC03	ENSG00000141098.11	GFOD2	0.081632422	0.583732469	1	KF
GMKF-30-PASFIC03	ENSG00000198597.7	ZNF536	0.075189163	0.584609419	1	KF
GMKF-30-PASFIC03	ENSG00000104897.8	SF3A2	0.078771609	0.584934425	1	KF
GMKF-30-PASFIC03	ENSG00000182718.15	ANXA2	0.116400149	0.585389114	1	KF
GMKF-30-PASFIC03	ENSG00000111602.10	TIMELESS	0.11640013	0.585389177	1	KF
GMKF-30-PASFIC03	ENSG00000152492.12	CCDC50	0.059145489	0.585755093	1	KF
GMKF-30-PASFIC03	ENSG00000109270.11	LAMTOR3	0.092322825	0.585899435	1	KF
GMKF-30-PASFIC03	ENSG00000116016.12	EPAS1	0.092322825	0.585899435	1	KF
GMKF-30-PASFIC03	ENSG00000239650.4	GUSBP4	0.092322825	0.585899435	1	KF
GMKF-30-PASFIC03	ENSG00000183779.6	ZNF703	0.092322825	0.585899435	1	KF
GMKF-30-PASFIC03	ENSG00000178691.9	SUZ12	0.092322825	0.585899435	1	KF
GMKF-30-PASFIC03	ENSG00000141580.14	WDR45B	0.092322825	0.585899435	1	KF
GMKF-30-PASFIC03	ENSG00000070423.16	RNF126	0.092322825	0.585899435	1	KF
GMKF-30-PASFIC03	ENSG00000118007.11	STAG1	0.092322825	0.585899437	1	KF
GMKF-30-PASFIC03	ENSG00000152464.13	RPP38	0.092322825	0.585899437	1	KF
GMKF-30-PASFIC03	ENSG00000152465.16	NMT2	0.092322825	0.585899437	1	KF
GMKF-30-PASFIC03	ENSG00000092847.9	AGO1	0.092322825	0.585899437	1	KF
GMKF-30-PASFIC03	ENSG00000054282.14	SDCCAG8	0.092322825	0.585899442	1	KF
GMKF-30-PASFIC03	ENSG00000257139.1	RP11-320P7.2	0.092322825	0.585899442	1	KF
GMKF-30-PASFIC03	ENSG00000255629.1	RP11-196H14.3	0.092322825	0.585899445	1	KF
GMKF-30-PASFIC03	ENSG00000196814.13	MVB12B	0.092322825	0.58589945	1	KF
GMKF-30-PASFIC03	ENSG00000105612.7	DNASE2	0.092322825	0.585899455	1	KF
GMKF-30-PASFIC03	ENSG00000233922.2	AL133493.2	0.092322825	0.585899471	1	KF
GMKF-30-PASFIC03	ENSG00000116350.14	SRSF4	0.092322825	0.585899471	1	KF
GMKF-30-PASFIC03	ENSG00000131435.11	PDLIM4	0.092322825	0.585899535	1	KF
GMKF-30-PASFIC03	ENSG00000129493.13	HEATR5A	0.092322823	0.585910303	1	KF
GMKF-30-PASFIC03	ENSG00000203546.6	RP11-176H8.1	0.092322823	0.585910303	1	KF
GMKF-30-PASFIC03	ENSG00000198561.11	CTNND1	0.081428809	0.58601374	1	KF
GMKF-30-PASFIC03	ENSG00000159640.13	ACE	0.047253018	0.58610212	1	KF
GMKF-30-PASFIC03	ENSG00000178233.16	TMEM151B	0.062187281	0.586212692	1	KF
GMKF-30-PASFIC03	ENSG00000145147.18	SLIT2	0.087018955	0.586580792	1	KF
GMKF-30-PASFIC03	ENSG00000184500.13	PROS1	0.093932411	0.586981656	1	KF
GMKF-30-PASFIC03	ENSG00000066926.9	FECH	0.068405279	0.587188368	1	KF
GMKF-30-PASFIC03	ENSG00000166716.8	ZNF592	0.115654243	0.587442393	1	KF
GMKF-30-PASFIC03	ENSG00000026950.15	BTN3A1	0.107344884	0.587662346	1	KF
GMKF-30-PASFIC03	ENSG00000006695.9	COX10	0.074420832	0.587700747	1	KF
GMKF-30-PASFIC03	ENSG00000171885.12	AQP4	0.073624739	0.588335505	1	KF
GMKF-30-PASFIC03	ENSG00000136205.15	TNS3	0.048474215	0.588865767	1	KF
GMKF-30-PASFIC03	ENSG00000154930.13	ACSS1	0.112815849	0.589771732	1	KF
GMKF-30-PASFIC03	ENSG00000171298.11	GAA	0.082827842	0.589972335	1	KF
GMKF-30-PASFIC03	ENSG00000084112.13	SSH1	0.082827842	0.589972336	1	KF
GMKF-30-PASFIC03	ENSG00000085449.13	WDFY1	0.082827842	0.589972337	1	KF
GMKF-30-PASFIC03	ENSG00000148248.12	SURF4	0.082827842	0.589972344	1	KF
GMKF-30-PASFIC03	ENSG00000014919.11	COX15	0.081389116	0.590630071	1	KF
GMKF-30-PASFIC03	ENSG00000160360.10	GPSM1	0.074240673	0.590902175	1	KF
GMKF-30-PASFIC03	ENSG00000175193.11	PARL	0.055997692	0.591294537	1	KF
GMKF-30-PASFIC03	ENSG00000138758.10	SEPT11	0.058417162	0.591367382	1	KF
GMKF-30-PASFIC03	ENSG00000163681.13	SLMAP	0.042926427	0.591854479	1	KF
GMKF-30-PASFIC03	ENSG00000262879.4	RP11-156P1.3	0.060744239	0.592182262	1	KF
GMKF-30-PASFIC03	ENSG00000167384.9	ZNF180	0.072172801	0.592415323	1	KF
GMKF-30-PASFIC03	ENSG00000118762.6	PKD2	0.072172801	0.592415351	1	KF
GMKF-30-PASFIC03	ENSG00000155621.13	C9orf85	0.110340373	0.592632027	1	KF
GMKF-30-PASFIC03	ENSG00000127947.14	PTPN12	0.080251319	0.5952146	1	KF
GMKF-30-PASFIC03	ENSG00000178149.15	DALRD3	0.080251319	0.5952146	1	KF
GMKF-30-PASFIC03	ENSG00000204463.11	BAG6	0.080251319	0.595214601	1	KF
GMKF-30-PASFIC03	ENSG00000149639.13	SOGA1	0.080251319	0.595214601	1	KF
GMKF-30-PASFIC03	ENSG00000172572.6	PDE3A	0.080251319	0.595214602	1	KF
GMKF-30-PASFIC03	ENSG00000172380.5	GNG12	0.065395472	0.59562744	1	KF
GMKF-30-PASFIC03	ENSG00000105875.12	WDR91	0.085469508	0.596238189	1	KF
GMKF-30-PASFIC03	ENSG00000104231.9	ZFAND1	0.085469508	0.596238189	1	KF
GMKF-30-PASFIC03	ENSG00000070444.13	MNT	0.085469508	0.596238189	1	KF
GMKF-30-PASFIC03	ENSG00000148358.18	GPR107	0.085469508	0.59623819	1	KF
GMKF-30-PASFIC03	ENSG00000123739.9	PLA2G12A	0.085469508	0.596238191	1	KF
GMKF-30-PASFIC03	ENSG00000175764.13	TTLL11	0.085469508	0.596238191	1	KF
GMKF-30-PASFIC03	ENSG00000079313.10	REXO1	0.085469508	0.596238198	1	KF
GMKF-30-PASFIC03	ENSG00000000457.12	SCYL3	0.085469508	0.596238218	1	KF
GMKF-30-PASFIC03	ENSG00000125898.11	FAM110A	0.085469508	0.596238237	1	KF
GMKF-30-PASFIC03	ENSG00000171864.4	PRND	0.058381123	0.597394818	1	KF
GMKF-30-PASFIC03	ENSG00000137824.14	RMDN3	0.080475948	0.597596557	1	KF
GMKF-30-PASFIC03	ENSG00000188566.10	NDOR1	0.111951551	0.597598546	1	KF
GMKF-30-PASFIC03	ENSG00000171608.14	PIK3CD	0.1131742	0.597718609	1	KF
GMKF-30-PASFIC03	ENSG00000167785.7	ZNF558	0.061092291	0.598193108	1	KF
GMKF-30-PASFIC03	ENSG00000172318.5	B3GALT1	0.118206007	0.598201187	1	KF
GMKF-30-PASFIC03	ENSG00000118260.13	CREB1	0.113524883	0.598391242	1	KF
GMKF-30-PASFIC03	ENSG00000130714.14	POMT1	0.038359461	0.599026109	1	KF
GMKF-30-PASFIC03	ENSG00000157557.10	ETS2	0.081892745	0.599117489	1	KF
GMKF-30-PASFIC03	ENSG00000100077.13	ADRBK2	0.078343399	0.599126827	1	KF
GMKF-30-PASFIC03	ENSG00000184226.13	PCDH9	0.042876258	0.599183904	1	KF
GMKF-30-PASFIC03	ENSG00000129566.11	TEP1	0.065360825	0.599943708	1	KF
GMKF-30-PASFIC03	ENSG00000169398.18	PTK2	0.057334139	0.600067251	1	KF
GMKF-30-PASFIC03	ENSG00000143398.18	PIP5K1A	0.060317595	0.600146025	1	KF
GMKF-30-PASFIC03	ENSG00000037280.14	FLT4	0.06121017	0.600343649	1	KF
GMKF-30-PASFIC03	ENSG00000173209.21	AHSA2	0.045460369	0.600651677	1	KF
GMKF-30-PASFIC03	ENSG00000245532.5	NEAT1	0.060385428	0.600689966	1	KF
GMKF-30-PASFIC03	ENSG00000095370.18	SH2D3C	0.061933367	0.60095156	1	KF
GMKF-30-PASFIC03	ENSG00000140299.10	BNIP2	0.094149141	0.601073509	1	KF
GMKF-30-PASFIC03	ENSG00000171847.9	FAM90A1	0.073973096	0.601205672	1	KF
GMKF-30-PASFIC03	ENSG00000132639.11	SNAP25	0.104229434	0.601417154	1	KF
GMKF-30-PASFIC03	ENSG00000078328.18	RBFOX1	0.06961643	0.601500194	1	KF
GMKF-30-PASFIC03	ENSG00000075391.15	RASAL2	0.052575199	0.601515692	1	KF
GMKF-30-PASFIC03	ENSG00000167202.10	TBC1D2B	0.052483114	0.601882571	1	KF
GMKF-30-PASFIC03	ENSG00000030419.15	IKZF2	0.064460537	0.601914192	1	KF
GMKF-30-PASFIC03	ENSG00000089335.19	ZNF302	0.070618759	0.60199972	1	KF
GMKF-30-PASFIC03	ENSG00000130511.14	SSBP4	0.061678486	0.602178765	1	KF
GMKF-30-PASFIC03	ENSG00000177951.16	BET1L	0.06544935	0.602233179	1	KF
GMKF-30-PASFIC03	ENSG00000140538.15	NTRK3	0.075323071	0.60229873	1	KF
GMKF-30-PASFIC03	ENSG00000175931.11	UBE2O	0.081439735	0.602379466	1	KF
GMKF-30-PASFIC03	ENSG00000260465.1	RP11-63M22.2	0.081439735	0.60237947	1	KF
GMKF-30-PASFIC03	ENSG00000179820.14	MYADM	0.055506866	0.602678341	1	KF
GMKF-30-PASFIC03	ENSG00000177463.14	NR2C2	0.067968131	0.603006327	1	KF
GMKF-30-PASFIC03	ENSG00000197714.7	ZNF460	0.055539975	0.603138674	1	KF
GMKF-30-PASFIC03	ENSG00000139697.10	SBNO1	0.051309183	0.603867536	1	KF
GMKF-30-PASFIC03	ENSG00000197562.8	RAB40C	0.10549446	0.604571446	1	KF
GMKF-30-PASFIC03	ENSG00000100379.16	KCTD17	0.062071518	0.604589629	1	KF
GMKF-30-PASFIC03	ENSG00000203880.10	PCMTD2	0.083515237	0.604886553	1	KF
GMKF-30-PASFIC03	ENSG00000100239.14	PPP6R2	0.087998258	0.605083911	1	KF
GMKF-30-PASFIC03	ENSG00000185811.15	IKZF1	0.072407261	0.605466338	1	KF
GMKF-30-PASFIC03	ENSG00000179388.8	EGR3	0.058766488	0.605672937	1	KF
GMKF-30-PASFIC03	ENSG00000119772.15	DNMT3A	0.05501121	0.605816709	1	KF
GMKF-30-PASFIC03	ENSG00000233885.6	YEATS2-AS1	0.055545244	0.606035226	1	KF
GMKF-30-PASFIC03	ENSG00000147533.15	GOLGA7	0.062076055	0.606208067	1	KF
GMKF-30-PASFIC03	ENSG00000115421.11	PAPOLG	0.128752006	0.606306307	1	KF
GMKF-30-PASFIC03	ENSG00000120137.6	PANK3	0.057642107	0.606387434	1	KF
GMKF-30-PASFIC03	ENSG00000144713.11	RPL32	0.078775766	0.606439408	1	KF
GMKF-30-PASFIC03	ENSG00000148429.13	USP6NL	0.080185586	0.606752017	1	KF
GMKF-30-PASFIC03	ENSG00000133065.9	SLC41A1	0.066714771	0.60695293	1	KF
GMKF-30-PASFIC03	ENSG00000173402.10	DAG1	0.092335546	0.607143423	1	KF
GMKF-30-PASFIC03	ENSG00000215022.6	RP1-257A7.4	0.092335546	0.607143423	1	KF
GMKF-30-PASFIC03	ENSG00000223501.7	VPS52	0.092335546	0.607143423	1	KF
GMKF-30-PASFIC03	ENSG00000155085.14	AK9	0.092335546	0.607143423	1	KF
GMKF-30-PASFIC03	ENSG00000198556.12	ZNF789	0.092335546	0.607143423	1	KF
GMKF-30-PASFIC03	ENSG00000106351.11	AGFG2	0.092335546	0.607143423	1	KF
GMKF-30-PASFIC03	ENSG00000272140.2	RP11-574K11.29	0.092335546	0.607143423	1	KF
GMKF-30-PASFIC03	ENSG00000114062.16	UBE3A	0.092335546	0.607143423	1	KF
GMKF-30-PASFIC03	ENSG00000113811.9	SELK	0.092335546	0.607143423	1	KF
GMKF-30-PASFIC03	ENSG00000214300.7	SPDYE3	0.092335546	0.607143423	1	KF
GMKF-30-PASFIC03	ENSG00000271830.1	RP11-1C8.7	0.092335546	0.607143423	1	KF
GMKF-30-PASFIC03	ENSG00000107816.16	LZTS2	0.092335546	0.607143423	1	KF
GMKF-30-PASFIC03	ENSG00000256571.1	RP11-274J7.2	0.092335546	0.607143423	1	KF
GMKF-30-PASFIC03	ENSG00000269356.1	RP11-120K24.4	0.092335546	0.607143423	1	KF
GMKF-30-PASFIC03	ENSG00000102893.14	PHKB	0.092335546	0.607143423	1	KF
GMKF-30-PASFIC03	ENSG00000267583.4	RP11-322E11.5	0.092335546	0.607143423	1	KF
GMKF-30-PASFIC03	ENSG00000126254.10	RBM42	0.092335546	0.607143423	1	KF
GMKF-30-PASFIC03	ENSG00000104723.19	TUSC3	0.092335546	0.607143426	1	KF
GMKF-30-PASFIC03	ENSG00000117906.12	RCN2	0.092335546	0.607143426	1	KF
GMKF-30-PASFIC03	ENSG00000236088.8	COX10-AS1	0.092335546	0.607143426	1	KF
GMKF-30-PASFIC03	ENSG00000108786.9	HSD17B1	0.092335546	0.607143426	1	KF
GMKF-30-PASFIC03	ENSG00000196357.10	ZNF565	0.092335546	0.607143426	1	KF
GMKF-30-PASFIC03	ENSG00000155275.17	TRMT44	0.092335546	0.607143426	1	KF
GMKF-30-PASFIC03	ENSG00000199407.1	RNA5SP301	0.092335546	0.607143426	1	KF
GMKF-30-PASFIC03	ENSG00000261528.2	AC002400.1	0.092335546	0.607143426	1	KF
GMKF-30-PASFIC03	ENSG00000260229.1	RP11-391L3.5	0.092335546	0.607143426	1	KF
GMKF-30-PASFIC03	ENSG00000115840.12	SLC25A12	0.092335546	0.607143429	1	KF
GMKF-30-PASFIC03	ENSG00000107201.8	DDX58	0.092335546	0.607143429	1	KF
GMKF-30-PASFIC03	ENSG00000178127.11	NDUFV2	0.092335546	0.607143429	1	KF
GMKF-30-PASFIC03	ENSG00000139629.14	GALNT6	0.092335546	0.607143429	1	KF
GMKF-30-PASFIC03	ENSG00000124275.13	MTRR	0.092335546	0.607143432	1	KF
GMKF-30-PASFIC03	ENSG00000184402.13	SS18L1	0.092335546	0.607143432	1	KF
GMKF-30-PASFIC03	ENSG00000184281.13	TSSC4	0.092335546	0.607143432	1	KF
GMKF-30-PASFIC03	ENSG00000125482.11	TTF1	0.092335546	0.607143437	1	KF
GMKF-30-PASFIC03	ENSG00000138193.13	PLCE1	0.092335546	0.607143437	1	KF
GMKF-30-PASFIC03	ENSG00000180198.14	RCC1	0.092335546	0.607143443	1	KF
GMKF-30-PASFIC03	ENSG00000138821.11	SLC39A8	0.092335546	0.607143443	1	KF
GMKF-30-PASFIC03	ENSG00000196476.10	C20orf96	0.092335546	0.607143451	1	KF
GMKF-30-PASFIC03	ENSG00000074800.12	ENO1	0.092335546	0.60714346	1	KF
GMKF-30-PASFIC03	ENSG00000135363.10	LMO2	0.092335546	0.607144337	1	KF
GMKF-30-PASFIC03	ENSG00000204152.9	TIMM23B	0.092335546	0.607144878	1	KF
GMKF-30-PASFIC03	ENSG00000175115.10	PACS1	0.092335545	0.607145737	1	KF
GMKF-30-PASFIC03	ENSG00000168970.19	JMJD7-PLA2G4B	0.03904414	0.607186071	1	KF
GMKF-30-PASFIC03	ENSG00000145002.11	FAM86B2	0.092335537	0.607193555	1	KF
GMKF-30-PASFIC03	ENSG00000065308.4	TRAM2	0.074484896	0.607360038	1	KF
GMKF-30-PASFIC03	ENSG00000204611.5	ZNF616	0.094287272	0.60781274	1	KF
GMKF-30-PASFIC03	ENSG00000138439.11	FAM117B	0.093216048	0.608081263	1	KF
GMKF-30-PASFIC03	ENSG00000186487.16	MYT1L	0.045381551	0.608295388	1	KF
GMKF-30-PASFIC03	ENSG00000240184.5	PCDHGC3	0.046353843	0.60867993	1	KF
GMKF-30-PASFIC03	ENSG00000135974.8	C2orf49	0.131485746	0.609156366	1	KF
GMKF-30-PASFIC03	ENSG00000130227.15	XPO7	0.076894711	0.609319211	1	KF
GMKF-30-PASFIC03	ENSG00000163872.14	YEATS2	0.052627948	0.609898112	1	KF
GMKF-30-PASFIC03	ENSG00000067057.15	PFKP	0.05017775	0.610154377	1	KF
GMKF-30-PASFIC03	ENSG00000103852.11	TTC23	0.061894707	0.610328856	1	KF
GMKF-30-PASFIC03	ENSG00000123342.14	MMP19	0.054803278	0.610420569	1	KF
GMKF-30-PASFIC03	ENSG00000111961.15	SASH1	0.050038284	0.610704555	1	KF
GMKF-30-PASFIC03	ENSG00000122694.14	GLIPR2	0.078512402	0.611608383	1	KF
GMKF-30-PASFIC03	ENSG00000175387.14	SMAD2	0.064796411	0.612232642	1	KF
GMKF-30-PASFIC03	ENSG00000184117.10	NIPSNAP1	0.067238842	0.612405715	1	KF
GMKF-30-PASFIC03	ENSG00000150760.11	DOCK1	0.068613489	0.612435668	1	KF
GMKF-30-PASFIC03	ENSG00000273329.1	RP11-448A19.1	0.045359078	0.612542281	1	KF
GMKF-30-PASFIC03	ENSG00000166860.2	ZBTB39	0.059060076	0.612548091	1	KF
GMKF-30-PASFIC03	ENSG00000106665.14	CLIP2	0.051941656	0.612758626	1	KF
GMKF-30-PASFIC03	ENSG00000147419.15	CCDC25	0.048690411	0.61310059	1	KF
GMKF-30-PASFIC03	ENSG00000279338.1	RP1-309I22.2	0.036290436	0.613489645	1	KF
GMKF-30-PASFIC03	ENSG00000174227.14	PIGG	0.053252861	0.613749548	1	KF
GMKF-30-PASFIC03	ENSG00000071564.13	TCF3	0.068108139	0.613971442	1	KF
GMKF-30-PASFIC03	ENSG00000163466.14	ARPC2	0.055051163	0.614154062	1	KF
GMKF-30-PASFIC03	ENSG00000064666.13	CNN2	0.042431838	0.614520017	1	KF
GMKF-30-PASFIC03	ENSG00000112996.8	MRPS30	0.046105417	0.614860847	1	KF
GMKF-30-PASFIC03	ENSG00000117174.9	ZNHIT6	0.083922354	0.614866502	1	KF
GMKF-30-PASFIC03	ENSG00000180525.11	PRR26	0.083922354	0.614866502	1	KF
GMKF-30-PASFIC03	ENSG00000148840.9	PPRC1	0.083922354	0.614866502	1	KF
GMKF-30-PASFIC03	ENSG00000140682.17	TGFB1I1	0.083922354	0.614866503	1	KF
GMKF-30-PASFIC03	ENSG00000088247.14	KHSRP	0.083922354	0.614866503	1	KF
GMKF-30-PASFIC03	ENSG00000146574.14	CCZ1B	0.083922354	0.614866503	1	KF
GMKF-30-PASFIC03	ENSG00000272391.4	POM121C	0.083922354	0.614866509	1	KF
GMKF-30-PASFIC03	ENSG00000269439.4	CTD-3131K8.2	0.083922354	0.614866512	1	KF
GMKF-30-PASFIC03	ENSG00000116525.12	TRIM62	0.083922354	0.614866575	1	KF
GMKF-30-PASFIC03	ENSG00000221909.2	FAM200A	0.080951823	0.614899237	1	KF
GMKF-30-PASFIC03	ENSG00000171135.12	JAGN1	0.060827698	0.615548151	1	KF
GMKF-30-PASFIC03	ENSG00000076356.6	PLXNA2	0.052101479	0.615906901	1	KF
GMKF-30-PASFIC03	ENSG00000093000.17	NUP50	0.038334531	0.616689206	1	KF
GMKF-30-PASFIC03	ENSG00000069275.12	NUCKS1	0.056293427	0.616701357	1	KF
GMKF-30-PASFIC03	ENSG00000254876.4	RP11-23J9.5	0.06440274	0.616706255	1	KF
GMKF-30-PASFIC03	ENSG00000132003.8	ZSWIM4	0.08835469	0.616933446	1	KF
GMKF-30-PASFIC03	ENSG00000253636.1	RP11-531A24.5	0.067990676	0.616938661	1	KF
GMKF-30-PASFIC03	ENSG00000162736.14	NCSTN	0.0692488	0.617593802	1	KF
GMKF-30-PASFIC03	ENSG00000113273.14	ARSB	0.057466889	0.61774881	1	KF
GMKF-30-PASFIC03	ENSG00000197275.11	RAD54B	0.073784066	0.617786157	1	KF
GMKF-30-PASFIC03	ENSG00000139083.9	ETV6	0.075219058	0.617807168	1	KF
GMKF-30-PASFIC03	ENSG00000257093.5	KIAA1147	0.079572436	0.618449802	1	KF
GMKF-30-PASFIC03	ENSG00000177731.14	FLII	0.079572436	0.618449802	1	KF
GMKF-30-PASFIC03	ENSG00000138802.10	SEC24B	0.079572436	0.618449803	1	KF
GMKF-30-PASFIC03	ENSG00000231160.8	KLF3-AS1	0.079572436	0.618449806	1	KF
GMKF-30-PASFIC03	ENSG00000165233.16	C9orf89	0.053199423	0.618454693	1	KF
GMKF-30-PASFIC03	ENSG00000166881.8	TMEM194A	0.072101222	0.618896635	1	KF
GMKF-30-PASFIC03	ENSG00000044115.19	CTNNA1	0.05241971	0.619148234	1	KF
GMKF-30-PASFIC03	ENSG00000113721.12	PDGFRB	0.043239771	0.619363682	1	KF
GMKF-30-PASFIC03	ENSG00000196345.11	ZKSCAN7	0.055358367	0.61952224	1	KF
GMKF-30-PASFIC03	ENSG00000141556.19	TBCD	0.036166702	0.619855779	1	KF
GMKF-30-PASFIC03	ENSG00000171295.11	ZNF440	0.073012022	0.61987886	1	KF
GMKF-30-PASFIC03	ENSG00000134313.13	KIDINS220	0.073011983	0.619878935	1	KF
GMKF-30-PASFIC03	ENSG00000180611.6	MB21D2	0.07301198	0.619878936	1	KF
GMKF-30-PASFIC03	ENSG00000157823.15	AP3S2	0.070057657	0.620226543	1	KF
GMKF-30-PASFIC03	ENSG00000080546.12	SESN1	0.07690439	0.620440812	1	KF
GMKF-30-PASFIC03	ENSG00000268043.6	NBPF12	0.072405257	0.620687741	1	KF
GMKF-30-PASFIC03	ENSG00000066294.13	CD84	0.071304749	0.62093162	1	KF
GMKF-30-PASFIC03	ENSG00000134531.8	EMP1	0.040685654	0.621287293	1	KF
GMKF-30-PASFIC03	ENSG00000139725.6	RHOF	0.094961314	0.621335183	1	KF
GMKF-30-PASFIC03	ENSG00000113742.11	CPEB4	0.075109596	0.621677874	1	KF
GMKF-30-PASFIC03	ENSG00000172270.17	BSG	0.058201895	0.622855669	1	KF
GMKF-30-PASFIC03	ENSG00000148143.11	ZNF462	0.081080372	0.623118635	1	KF
GMKF-30-PASFIC03	ENSG00000160233.7	LRRC3	0.088911761	0.623442941	1	KF
GMKF-30-PASFIC03	ENSG00000129197.13	RPAIN	0.046870815	0.623513503	1	KF
GMKF-30-PASFIC03	ENSG00000133026.11	MYH10	0.072081278	0.623531431	1	KF
GMKF-30-PASFIC03	ENSG00000136717.13	BIN1	0.086090908	0.623643798	1	KF
GMKF-30-PASFIC03	ENSG00000196526.9	AFAP1	0.03232929	0.62386942	1	KF
GMKF-30-PASFIC03	ENSG00000254839.1	AF131215.6	0.064388876	0.624097717	1	KF
GMKF-30-PASFIC03	ENSG00000131018.21	SYNE1	0.082545022	0.624267253	1	KF
GMKF-30-PASFIC03	ENSG00000100296.12	THOC5	0.05400707	0.624348341	1	KF
GMKF-30-PASFIC03	ENSG00000203668.1	CHML	0.055156362	0.625364411	1	KF
GMKF-30-PASFIC03	ENSG00000122778.8	KIAA1549	0.03683548	0.625692619	1	KF
GMKF-30-PASFIC03	ENSG00000162873.13	KLHDC8A	0.064671982	0.62592925	1	KF
GMKF-30-PASFIC03	ENSG00000119927.12	GPAM	0.054702727	0.626377655	1	KF
GMKF-30-PASFIC03	ENSG00000158528.10	PPP1R9A	0.049360457	0.626978383	1	KF
GMKF-30-PASFIC03	ENSG00000048052.20	HDAC9	0.069458861	0.626981361	1	KF
GMKF-30-PASFIC03	ENSG00000167535.6	CACNB3	0.103256151	0.627082542	1	KF
GMKF-30-PASFIC03	ENSG00000108091.10	CCDC6	0.041671117	0.627375035	1	KF
GMKF-30-PASFIC03	ENSG00000230699.2	RP11-54O7.1	0.049889989	0.627483724	1	KF
GMKF-30-PASFIC03	ENSG00000168918.12	INPP5D	0.097095902	0.62838811	1	KF
GMKF-30-PASFIC03	ENSG00000243244.4	STON1	0.048144276	0.628840722	1	KF
GMKF-30-PASFIC03	ENSG00000110090.11	CPT1A	0.063550383	0.629271055	1	KF
GMKF-30-PASFIC03	ENSG00000089327.13	FXYD5	0.059928218	0.629353859	1	KF
GMKF-30-PASFIC03	ENSG00000154556.16	SORBS2	0.053822718	0.629822429	1	KF
GMKF-30-PASFIC03	ENSG00000124164.14	VAPB	0.052227555	0.629835431	1	KF
GMKF-30-PASFIC03	ENSG00000277135.1	RP11-327J17.9	0.068814789	0.630167173	1	KF
GMKF-30-PASFIC03	ENSG00000100416.11	TRMU	0.068814782	0.63016724	1	KF
GMKF-30-PASFIC03	ENSG00000136235.14	GPNMB	0.038130417	0.630232993	1	KF
GMKF-30-PASFIC03	ENSG00000204070.8	SYS1	0.047472083	0.630258172	1	KF
GMKF-30-PASFIC03	ENSG00000103253.16	HAGHL	0.053776581	0.630402813	1	KF
GMKF-30-PASFIC03	ENSG00000117394.18	SLC2A1	0.055529092	0.630773522	1	KF
GMKF-30-PASFIC03	ENSG00000279089.1	RP11-481C4.2	0.141939074	0.631135909	1	KF
GMKF-30-PASFIC03	ENSG00000140983.12	RHOT2	0.061766965	0.63158468	1	KF
GMKF-30-PASFIC03	ENSG00000163848.17	ZNF148	0.059068843	0.631730077	1	KF
GMKF-30-PASFIC03	ENSG00000259327.1	CTD-2184D3.6	0.066867651	0.631834168	1	KF
GMKF-30-PASFIC03	ENSG00000259370.2	RP11-1069G10.1	0.053077781	0.632044984	1	KF
GMKF-30-PASFIC03	ENSG00000143669.12	LYST	0.042239229	0.632161529	1	KF
GMKF-30-PASFIC03	ENSG00000236478.2	AC012513.4	0.06804533	0.632239837	1	KF
GMKF-30-PASFIC03	ENSG00000153815.15	CMIP	0.06804533	0.632239886	1	KF
GMKF-30-PASFIC03	ENSG00000129353.13	SLC44A2	0.051988699	0.632497635	1	KF
GMKF-30-PASFIC03	ENSG00000130635.14	COL5A1	0.063559761	0.633099606	1	KF
GMKF-30-PASFIC03	ENSG00000111371.14	SLC38A1	0.048330004	0.633101178	1	KF
GMKF-30-PASFIC03	ENSG00000223878.1	AC005517.3	0.08373222	0.633110995	1	KF
GMKF-30-PASFIC03	ENSG00000227248.1	FAM155A-IT1	0.0585626	0.633293681	1	KF
GMKF-30-PASFIC03	ENSG00000122417.14	ODF2L	0.059173057	0.633428552	1	KF
GMKF-30-PASFIC03	ENSG00000263272.1	CTC-524C5.2	0.050675807	0.633677811	1	KF
GMKF-30-PASFIC03	ENSG00000106415.11	GLCCI1	0.065098724	0.633871331	1	KF
GMKF-30-PASFIC03	ENSG00000053372.4	MRTO4	0.072062094	0.634077722	1	KF
GMKF-30-PASFIC03	ENSG00000149600.10	COMMD7	0.061441243	0.634872949	1	KF
GMKF-30-PASFIC03	ENSG00000143322.18	ABL2	0.032876643	0.63499915	1	KF
GMKF-30-PASFIC03	ENSG00000279078.1	SND1-IT1	0.11386393	0.63505045	1	KF
GMKF-30-PASFIC03	ENSG00000002016.15	RAD52	0.080793167	0.635617318	1	KF
GMKF-30-PASFIC03	ENSG00000141504.10	SAT2	0.071769494	0.635815108	1	KF
GMKF-30-PASFIC03	ENSG00000173327.6	MAP3K11	0.071769494	0.635815179	1	KF
GMKF-30-PASFIC03	ENSG00000140941.11	MAP1LC3B	0.068620442	0.635887338	1	KF
GMKF-30-PASFIC03	ENSG00000104320.12	NBN	0.035638056	0.635955125	1	KF
GMKF-30-PASFIC03	ENSG00000165028.10	NIPSNAP3B	0.072048258	0.636138715	1	KF
GMKF-30-PASFIC03	ENSG00000148798.8	INA	0.055491732	0.636358767	1	KF
GMKF-30-PASFIC03	ENSG00000158828.5	PINK1	0.065829262	0.636393098	1	KF
GMKF-30-PASFIC03	ENSG00000172765.15	TMCC1	0.094708904	0.636656809	1	KF
GMKF-30-PASFIC03	ENSG00000183098.9	GPC6	0.072854291	0.636976396	1	KF
GMKF-30-PASFIC03	ENSG00000198563.12	DDX39B	0.072854291	0.636976396	1	KF
GMKF-30-PASFIC03	ENSG00000254870.4	ATP6V1G2-DDX39B	0.072854291	0.636976396	1	KF
GMKF-30-PASFIC03	ENSG00000170881.4	RNF139	0.072854291	0.636976396	1	KF
GMKF-30-PASFIC03	ENSG00000169180.10	XPO6	0.072854291	0.636976397	1	KF
GMKF-30-PASFIC03	ENSG00000139370.9	SLC15A4	0.099911451	0.637281574	1	KF
GMKF-30-PASFIC03	ENSG00000141736.12	ERBB2	0.056113296	0.637376883	1	KF
GMKF-30-PASFIC03	ENSG00000132842.12	AP3B1	0.049972639	0.637530375	1	KF
GMKF-30-PASFIC03	ENSG00000122958.13	VPS26A	0.053127128	0.63771791	1	KF
GMKF-30-PASFIC03	ENSG00000135679.20	MDM2	0.043257959	0.637908179	1	KF
GMKF-30-PASFIC03	ENSG00000164889.11	SLC4A2	0.074428632	0.638399319	1	KF
GMKF-30-PASFIC03	ENSG00000036054.11	TBC1D23	0.074428632	0.638399321	1	KF
GMKF-30-PASFIC03	ENSG00000134452.18	FBXO18	0.074428632	0.638399321	1	KF
GMKF-30-PASFIC03	ENSG00000169660.14	HEXDC	0.074428632	0.638399322	1	KF
GMKF-30-PASFIC03	ENSG00000186577.10	C6orf1	0.074428632	0.638399324	1	KF
GMKF-30-PASFIC03	ENSG00000133606.9	MKRN1	0.074428632	0.638399324	1	KF
GMKF-30-PASFIC03	ENSG00000156273.14	BACH1	0.048668012	0.638569896	1	KF
GMKF-30-PASFIC03	ENSG00000225614.2	ZNF469	0.059916017	0.63906625	1	KF
GMKF-30-PASFIC03	ENSG00000162804.12	SNED1	0.059915938	0.639066481	1	KF
GMKF-30-PASFIC03	ENSG00000197061.4	HIST1H4C	0.053789929	0.639286818	1	KF
GMKF-30-PASFIC03	ENSG00000136802.10	LRRC8A	0.060699719	0.639432552	1	KF
GMKF-30-PASFIC03	ENSG00000104313.16	EYA1	0.052560097	0.639485963	1	KF
GMKF-30-PASFIC03	ENSG00000215193.11	PEX26	0.062521244	0.639592024	1	KF
GMKF-30-PASFIC03	ENSG00000100321.13	SYNGR1	0.045092484	0.639650247	1	KF
GMKF-30-PASFIC03	ENSG00000270344.2	RP11-734K2.4	0.065123046	0.639784702	1	KF
GMKF-30-PASFIC03	ENSG00000255069.1	RP11-145O15.3	0.076920592	0.640104979	1	KF
GMKF-30-PASFIC03	ENSG00000168591.14	TMUB2	0.076920592	0.640104979	1	KF
GMKF-30-PASFIC03	ENSG00000132017.9	DCAF15	0.076920592	0.64010498	1	KF
GMKF-30-PASFIC03	ENSG00000239300.4	RP11-400L8.2	0.076920592	0.64010499	1	KF
GMKF-30-PASFIC03	ENSG00000167641.9	PPP1R14A	0.076920592	0.640104999	1	KF
GMKF-30-PASFIC03	ENSG00000153443.11	UBALD1	0.076920592	0.640104999	1	KF
GMKF-30-PASFIC03	ENSG00000159110.18	IFNAR2	0.076920592	0.640105023	1	KF
GMKF-30-PASFIC03	ENSG00000162522.9	KIAA1522	0.076920592	0.640105035	1	KF
GMKF-30-PASFIC03	ENSG00000056558.9	TRAF1	0.05441417	0.640291746	1	KF
GMKF-30-PASFIC03	ENSG00000075624.12	ACTB	0.075949996	0.640336777	1	KF
GMKF-30-PASFIC03	ENSG00000186472.18	PCLO	0.046292305	0.640469893	1	KF
GMKF-30-PASFIC03	ENSG00000146192.13	FGD2	0.124106876	0.640894356	1	KF
GMKF-30-PASFIC03	ENSG00000155097.10	ATP6V1C1	0.052651518	0.641157651	1	KF
GMKF-30-PASFIC03	ENSG00000280657.1	SMYD3	0.092356253	0.641372463	1	KF
GMKF-30-PASFIC03	ENSG00000135631.14	RAB11FIP5	0.092356253	0.641372463	1	KF
GMKF-30-PASFIC03	ENSG00000203647.2	RP11-320P11.1	0.092356253	0.641372463	1	KF
GMKF-30-PASFIC03	ENSG00000124508.15	BTN2A2	0.092356253	0.641372463	1	KF
GMKF-30-PASFIC03	ENSG00000164649.18	CDCA7L	0.092356253	0.641372463	1	KF
GMKF-30-PASFIC03	ENSG00000253208.1	RP11-1G11.2	0.092356253	0.641372463	1	KF
GMKF-30-PASFIC03	ENSG00000176383.8	B3GNT4	0.092356253	0.641372463	1	KF
GMKF-30-PASFIC03	ENSG00000186047.9	DLEU7	0.092356253	0.641372463	1	KF
GMKF-30-PASFIC03	ENSG00000225973.3	PIGBOS1	0.092356253	0.641372463	1	KF
GMKF-30-PASFIC03	ENSG00000067225.16	PKM	0.092356253	0.641372463	1	KF
GMKF-30-PASFIC03	ENSG00000153976.2	HS3ST3A1	0.092356253	0.641372463	1	KF
GMKF-30-PASFIC03	ENSG00000128482.14	RNF112	0.092356253	0.641372463	1	KF
GMKF-30-PASFIC03	ENSG00000171703.15	TCEA2	0.092356253	0.641372463	1	KF
GMKF-30-PASFIC03	ENSG00000280080.1	U51561.1	0.092356253	0.641372463	1	KF
GMKF-30-PASFIC03	ENSG00000236863.2	RPL23AP23	0.092356253	0.641372463	1	KF
GMKF-30-PASFIC03	ENSG00000271452.1	RP11-342K6.2	0.092356253	0.641372463	1	KF
GMKF-30-PASFIC03	ENSG00000270462.1	RP11-342K6.3	0.092356253	0.641372463	1	KF
GMKF-30-PASFIC03	ENSG00000226312.6	CFLAR-AS1	0.092356253	0.641372463	1	KF
GMKF-30-PASFIC03	ENSG00000090530.8	P3H2	0.092356253	0.641372463	1	KF
GMKF-30-PASFIC03	ENSG00000113248.5	PCDHB15	0.092356253	0.641372463	1	KF
GMKF-30-PASFIC03	ENSG00000171097.12	CCBL1	0.092356253	0.641372463	1	KF
GMKF-30-PASFIC03	ENSG00000026103.18	FAS	0.092356253	0.641372463	1	KF
GMKF-30-PASFIC03	ENSG00000166140.16	ZFYVE19	0.092356253	0.641372463	1	KF
GMKF-30-PASFIC03	ENSG00000259642.2	ST20-AS1	0.092356253	0.641372463	1	KF
GMKF-30-PASFIC03	ENSG00000264019.1	RP11-6N17.6	0.092356253	0.641372463	1	KF
GMKF-30-PASFIC03	ENSG00000275162.1	LLNLR-260G6.1	0.092356253	0.641372463	1	KF
GMKF-30-PASFIC03	ENSG00000259723.1	RP5-823G15.5	0.092356253	0.641372463	1	KF
GMKF-30-PASFIC03	ENSG00000260855.1	RP11-439E19.10	0.092356253	0.641372467	1	KF
GMKF-30-PASFIC03	ENSG00000217783.2	LDHAL6FP	0.092356253	0.641372467	1	KF
GMKF-30-PASFIC03	ENSG00000268364.1	SMC5-AS1	0.092356253	0.641372467	1	KF
GMKF-30-PASFIC03	ENSG00000175787.15	ZNF169	0.092356253	0.641372467	1	KF
GMKF-30-PASFIC03	ENSG00000235316.1	DUSP8P5	0.092356253	0.641372467	1	KF
GMKF-30-PASFIC03	ENSG00000090470.13	PDCD7	0.092356253	0.641372467	1	KF
GMKF-30-PASFIC03	ENSG00000259763.1	RP11-327J17.1	0.092356253	0.641372467	1	KF
GMKF-30-PASFIC03	ENSG00000197044.9	ZNF441	0.092356253	0.641372467	1	KF
GMKF-30-PASFIC03	ENSG00000131115.14	ZNF227	0.092356253	0.641372467	1	KF
GMKF-30-PASFIC03	ENSG00000268201.1	CTD-3138B18.6	0.092356253	0.641372467	1	KF
GMKF-30-PASFIC03	ENSG00000232098.3	CTD-2619J13.14	0.092356253	0.641372467	1	KF
GMKF-30-PASFIC03	ENSG00000173436.12	MINOS1	0.092356253	0.641372467	1	KF
GMKF-30-PASFIC03	ENSG00000227811.2	FAM212B-AS1	0.092356253	0.641372467	1	KF
GMKF-30-PASFIC03	ENSG00000203747.8	FCGR3A	0.092356253	0.641372467	1	KF
GMKF-30-PASFIC03	ENSG00000270100.1	RP11-130L8.1	0.092356253	0.641372467	1	KF
GMKF-30-PASFIC03	ENSG00000186132.13	C2orf76	0.092356253	0.641372467	1	KF
GMKF-30-PASFIC03	ENSG00000134109.9	EDEM1	0.092356253	0.641372467	1	KF
GMKF-30-PASFIC03	ENSG00000163702.17	IL17RC	0.092356253	0.641372467	1	KF
GMKF-30-PASFIC03	ENSG00000165185.13	KIAA1958	0.092356253	0.641372467	1	KF
GMKF-30-PASFIC03	ENSG00000225423.1	TNPO1P1	0.092356253	0.641372467	1	KF
GMKF-30-PASFIC03	ENSG00000143382.12	ADAMTSL4	0.092356253	0.641372472	1	KF
GMKF-30-PASFIC03	ENSG00000125637.14	PSD4	0.092356253	0.641372472	1	KF
GMKF-30-PASFIC03	ENSG00000206417.7	H1FX-AS1	0.092356253	0.641372472	1	KF
GMKF-30-PASFIC03	ENSG00000254035.1	RP11-281O15.4	0.092356253	0.641372472	1	KF
GMKF-30-PASFIC03	ENSG00000164691.15	TAGAP	0.092356253	0.641372472	1	KF
GMKF-30-PASFIC03	ENSG00000157999.5	ANKRD61	0.092356253	0.641372472	1	KF
GMKF-30-PASFIC03	ENSG00000183808.10	RBM12B	0.092356253	0.641372472	1	KF
GMKF-30-PASFIC03	ENSG00000160323.17	ADAMTS13	0.092356253	0.641372472	1	KF
GMKF-30-PASFIC03	ENSG00000138303.16	ASCC1	0.092356253	0.641372472	1	KF
GMKF-30-PASFIC03	ENSG00000138182.13	KIF20B	0.092356253	0.641372472	1	KF
GMKF-30-PASFIC03	ENSG00000166845.12	C18orf54	0.092356253	0.641372472	1	KF
GMKF-30-PASFIC03	ENSG00000104835.13	SARS2	0.092356253	0.641372472	1	KF
GMKF-30-PASFIC03	ENSG00000269547.1	CTC-360G5.8	0.092356253	0.641372472	1	KF
GMKF-30-PASFIC03	ENSG00000125775.13	SDCBP2	0.092356253	0.641372472	1	KF
GMKF-30-PASFIC03	ENSG00000234684.5	SDCBP2-AS1	0.092356253	0.641372472	1	KF
GMKF-30-PASFIC03	ENSG00000139438.5	FAM222A	0.092356253	0.641372478	1	KF
GMKF-30-PASFIC03	ENSG00000168961.15	LGALS9	0.092356253	0.641372478	1	KF
GMKF-30-PASFIC03	ENSG00000157911.8	PEX10	0.092356253	0.641372478	1	KF
GMKF-30-PASFIC03	ENSG00000245970.2	KB-1208A12.3	0.092356253	0.641372478	1	KF
GMKF-30-PASFIC03	ENSG00000156026.13	MCU	0.092356253	0.641372478	1	KF
GMKF-30-PASFIC03	ENSG00000140450.8	ARRDC4	0.092356253	0.641372478	1	KF
GMKF-30-PASFIC03	ENSG00000223653.4	RP11-131L23.1	0.092356253	0.641372486	1	KF
GMKF-30-PASFIC03	ENSG00000174405.12	LIG4	0.092356253	0.641372486	1	KF
GMKF-30-PASFIC03	ENSG00000109787.11	KLF3	0.092356253	0.641372486	1	KF
GMKF-30-PASFIC03	ENSG00000109458.7	GAB1	0.092356253	0.641372486	1	KF
GMKF-30-PASFIC03	ENSG00000267163.1	AC084219.3	0.092356253	0.641372486	1	KF
GMKF-30-PASFIC03	ENSG00000198626.14	RYR2	0.092356253	0.641372496	1	KF
GMKF-30-PASFIC03	ENSG00000155393.11	HEATR3	0.092356253	0.641372496	1	KF
GMKF-30-PASFIC03	ENSG00000160410.13	SHKBP1	0.092356253	0.641372496	1	KF
GMKF-30-PASFIC03	ENSG00000168026.15	TTC21A	0.092356253	0.641372496	1	KF
GMKF-30-PASFIC03	ENSG00000176020.8	AMIGO3	0.092356253	0.641372496	1	KF
GMKF-30-PASFIC03	ENSG00000160867.13	FGFR4	0.092356253	0.641372508	1	KF
GMKF-30-PASFIC03	ENSG00000197016.10	ZNF470	0.092356253	0.641372508	1	KF
GMKF-30-PASFIC03	ENSG00000235750.8	KIAA0040	0.092356253	0.641372524	1	KF
GMKF-30-PASFIC03	ENSG00000250802.5	ZBED3-AS1	0.092356253	0.641372524	1	KF
GMKF-30-PASFIC03	ENSG00000251566.1	HMGB1P35	0.092356253	0.641372524	1	KF
GMKF-30-PASFIC03	ENSG00000158714.9	SLAMF8	0.092356253	0.641372544	1	KF
GMKF-30-PASFIC03	ENSG00000164035.8	EMCN	0.092356253	0.641372544	1	KF
GMKF-30-PASFIC03	ENSG00000112877.7	CEP72	0.092356253	0.641372544	1	KF
GMKF-30-PASFIC03	ENSG00000110848.7	CD69	0.092356253	0.641372544	1	KF
GMKF-30-PASFIC03	ENSG00000214595.10	EML6	0.092356253	0.64137275	1	KF
GMKF-30-PASFIC03	ENSG00000110328.5	GALNT18	0.092356253	0.641372927	1	KF
GMKF-30-PASFIC03	ENSG00000221944.4	TIGD1	0.092356253	0.641372927	1	KF
GMKF-30-PASFIC03	ENSG00000113494.15	PRLR	0.092356253	0.641373051	1	KF
GMKF-30-PASFIC03	ENSG00000149485.15	FADS1	0.092356253	0.641373051	1	KF
GMKF-30-PASFIC03	ENSG00000137996.11	RTCA	0.092356253	0.641373653	1	KF
GMKF-30-PASFIC03	ENSG00000154122.11	ANKH	0.092356253	0.641373965	1	KF
GMKF-30-PASFIC03	ENSG00000273062.1	RP11-428K3.1	0.092356253	0.641375479	1	KF
GMKF-30-PASFIC03	ENSG00000279522.1	CTC-487M23.6	0.092356253	0.641376267	1	KF
GMKF-30-PASFIC03	ENSG00000277462.1	ZNF670	0.092356253	0.641378515	1	KF
GMKF-30-PASFIC03	ENSG00000100227.16	POLDIP3	0.044964397	0.641380507	1	KF
GMKF-30-PASFIC03	ENSG00000155158.19	TTC39B	0.092356253	0.641391901	1	KF
GMKF-30-PASFIC03	ENSG00000160953.13	MUM1	0.057719313	0.641450193	1	KF
GMKF-30-PASFIC03	ENSG00000273302.1	RP11-493E12.2	0.081462831	0.641850898	1	KF
GMKF-30-PASFIC03	ENSG00000170266.14	GLB1	0.081462831	0.641850898	1	KF
GMKF-30-PASFIC03	ENSG00000112561.16	TFEB	0.081462831	0.641850898	1	KF
GMKF-30-PASFIC03	ENSG00000103642.10	LACTB	0.081462831	0.641850898	1	KF
GMKF-30-PASFIC03	ENSG00000121413.11	ZSCAN18	0.081462831	0.641850898	1	KF
GMKF-30-PASFIC03	ENSG00000176293.18	ZNF135	0.081462831	0.641850898	1	KF
GMKF-30-PASFIC03	ENSG00000197885.9	NKIRAS1	0.081462831	0.641850898	1	KF
GMKF-30-PASFIC03	ENSG00000163918.9	RFC4	0.081462831	0.641850898	1	KF
GMKF-30-PASFIC03	ENSG00000145782.11	ATG12	0.081462831	0.641850898	1	KF
GMKF-30-PASFIC03	ENSG00000270174.1	RP1-256G22.2	0.081462831	0.641850898	1	KF
GMKF-30-PASFIC03	ENSG00000228421.2	AC005013.5	0.081462831	0.641850898	1	KF
GMKF-30-PASFIC03	ENSG00000205323.7	SARNP	0.081462831	0.641850898	1	KF
GMKF-30-PASFIC03	ENSG00000171310.9	CHST11	0.081462831	0.641850898	1	KF
GMKF-30-PASFIC03	ENSG00000122042.9	UBL3	0.081462831	0.641850898	1	KF
GMKF-30-PASFIC03	ENSG00000164597.12	COG5	0.081462831	0.641850899	1	KF
GMKF-30-PASFIC03	ENSG00000275559.1	DLEU2_6	0.081462831	0.641850899	1	KF
GMKF-30-PASFIC03	ENSG00000268133.1	AC003002.4	0.081462831	0.641850899	1	KF
GMKF-30-PASFIC03	ENSG00000273695.1	MIR6084	0.081462831	0.641850899	1	KF
GMKF-30-PASFIC03	ENSG00000124535.14	WRNIP1	0.081462831	0.641850899	1	KF
GMKF-30-PASFIC03	ENSG00000176845.11	METRNL	0.081462831	0.641850899	1	KF
GMKF-30-PASFIC03	ENSG00000105379.8	ETFB	0.081462831	0.641850899	1	KF
GMKF-30-PASFIC03	ENSG00000163947.10	ARHGEF3	0.081462831	0.641850901	1	KF
GMKF-30-PASFIC03	ENSG00000105186.13	ANKRD27	0.081462831	0.641850901	1	KF
GMKF-30-PASFIC03	ENSG00000115232.12	ITGA4	0.081462831	0.641850907	1	KF
GMKF-30-PASFIC03	ENSG00000158109.13	TPRG1L	0.081462831	0.641850916	1	KF
GMKF-30-PASFIC03	ENSG00000118960.11	HS1BP3	0.081462831	0.641850916	1	KF
GMKF-30-PASFIC03	ENSG00000189159.14	HN1	0.081462831	0.641850969	1	KF
GMKF-30-PASFIC03	ENSG00000120725.11	SIL1	0.081462831	0.641851087	1	KF
GMKF-30-PASFIC03	ENSG00000163558.11	PRKCI	0.081462831	0.641851201	1	KF
GMKF-30-PASFIC03	ENSG00000100592.14	DAAM1	0.08146283	0.641852855	1	KF
GMKF-30-PASFIC03	ENSG00000165671.17	NSD1	0.05904745	0.642367885	1	KF
GMKF-30-PASFIC03	ENSG00000278977.1	RP1-41C23.2	0.070520118	0.642543832	1	KF
GMKF-30-PASFIC03	ENSG00000106105.12	GARS	0.070520117	0.642543833	1	KF
GMKF-30-PASFIC03	ENSG00000137166.13	FOXP4	0.063598042	0.643603634	1	KF
GMKF-30-PASFIC03	ENSG00000138449.9	SLC40A1	0.068063525	0.644447269	1	KF
GMKF-30-PASFIC03	ENSG00000166226.11	CCT2	0.068063525	0.644447271	1	KF
GMKF-30-PASFIC03	ENSG00000064989.11	CALCRL	0.053232456	0.644740654	1	KF
GMKF-30-PASFIC03	ENSG00000160145.14	KALRN	0.063689001	0.645173642	1	KF
GMKF-30-PASFIC03	ENSG00000110906.11	KCTD10	0.052618684	0.645431505	1	KF
GMKF-30-PASFIC03	ENSG00000083857.12	FAT1	0.035956452	0.646279432	1	KF
GMKF-30-PASFIC03	ENSG00000261934.2	PCDHGA9	0.053202027	0.64631874	1	KF
GMKF-30-PASFIC03	ENSG00000153107.10	ANAPC1	0.047285479	0.646349612	1	KF
GMKF-30-PASFIC03	ENSG00000197965.10	MPZL1	0.037589929	0.646375811	1	KF
GMKF-30-PASFIC03	ENSG00000106443.13	PHF14	0.068346513	0.646458112	1	KF
GMKF-30-PASFIC03	ENSG00000171307.17	ZDHHC16	0.062177887	0.647543151	1	KF
GMKF-30-PASFIC03	ENSG00000124615.16	MOCS1	0.048449747	0.647564149	1	KF
GMKF-30-PASFIC03	ENSG00000204954.8	C12orf73	0.060923694	0.647987927	1	KF
GMKF-30-PASFIC03	ENSG00000180891.11	CUEDC1	0.044116803	0.648427817	1	KF
GMKF-30-PASFIC03	ENSG00000146243.12	IRAK1BP1	0.090219312	0.648758964	1	KF
GMKF-30-PASFIC03	ENSG00000041802.9	LSG1	0.090219311	0.64875897	1	KF
GMKF-30-PASFIC03	ENSG00000100441.8	KHNYN	0.046746743	0.648787552	1	KF
GMKF-30-PASFIC03	ENSG00000065357.18	DGKA	0.061681505	0.648854433	1	KF
GMKF-30-PASFIC03	ENSG00000145050.14	MANF	0.06871381	0.648962324	1	KF
GMKF-30-PASFIC03	ENSG00000148396.17	SEC16A	0.053146116	0.64933918	1	KF
GMKF-30-PASFIC03	ENSG00000213015.7	ZNF580	0.048008074	0.649464808	1	KF
GMKF-30-PASFIC03	ENSG00000139679.14	LPAR6	0.071472747	0.650223007	1	KF
GMKF-30-PASFIC03	ENSG00000213949.7	ITGA1	0.044000246	0.650323809	1	KF
GMKF-30-PASFIC03	ENSG00000143436.9	MRPL9	0.071296932	0.650940699	1	KF
GMKF-30-PASFIC03	ENSG00000143450.13	OAZ3	0.071296932	0.650940699	1	KF
GMKF-30-PASFIC03	ENSG00000142166.11	IFNAR1	0.053382607	0.650977439	1	KF
GMKF-30-PASFIC03	ENSG00000183207.11	RUVBL2	0.066001475	0.651208143	1	KF
GMKF-30-PASFIC03	ENSG00000116667.11	C1orf21	0.05287312	0.651853567	1	KF
GMKF-30-PASFIC03	ENSG00000164741.13	DLC1	0.039682709	0.65187824	1	KF
GMKF-30-PASFIC03	ENSG00000205189.10	ZBTB10	0.069209434	0.652165943	1	KF
GMKF-30-PASFIC03	ENSG00000178031.14	ADAMTSL1	0.083679142	0.65283002	1	KF
GMKF-30-PASFIC03	ENSG00000104228.11	TRIM35	0.083679137	0.65283003	1	KF
GMKF-30-PASFIC03	ENSG00000248423.1	RP11-235P11.1	0.083679137	0.652830035	1	KF
GMKF-30-PASFIC03	ENSG00000231980.1	AC011899.10	0.083679136	0.65283006	1	KF
GMKF-30-PASFIC03	ENSG00000073584.17	SMARCE1	0.074612403	0.654225728	1	KF
GMKF-30-PASFIC03	ENSG00000143924.17	EML4	0.06590214	0.654266808	1	KF
GMKF-30-PASFIC03	ENSG00000224875.2	AC083949.1	0.06590214	0.654266808	1	KF
GMKF-30-PASFIC03	ENSG00000149257.12	SERPINH1	0.06590214	0.654266831	1	KF
GMKF-30-PASFIC03	ENSG00000163629.11	PTPN13	0.059280451	0.654489381	1	KF
GMKF-30-PASFIC03	ENSG00000109572.12	CLCN3	0.062582696	0.655170343	1	KF
GMKF-30-PASFIC03	ENSG00000005339.11	CREBBP	0.064467705	0.655314201	1	KF
GMKF-30-PASFIC03	ENSG00000106003.11	LFNG	0.045765333	0.655936533	1	KF
GMKF-30-PASFIC03	ENSG00000213809.7	KLRK1	0.047642229	0.656022587	1	KF
GMKF-30-PASFIC03	ENSG00000255819.5	KLRC4-KLRK1	0.047642229	0.656022587	1	KF
GMKF-30-PASFIC03	ENSG00000260276.2	RP11-77H9.2	0.064809061	0.656098745	1	KF
GMKF-30-PASFIC03	ENSG00000108468.13	CBX1	0.038851838	0.65623299	1	KF
GMKF-30-PASFIC03	ENSG00000176124.10	DLEU1	0.069914918	0.656407144	1	KF
GMKF-30-PASFIC03	ENSG00000276089.1	DLEU1_1	0.069914918	0.656407144	1	KF
GMKF-30-PASFIC03	ENSG00000100412.14	ACO2	0.069914918	0.656407144	1	KF
GMKF-30-PASFIC03	ENSG00000144136.9	SLC20A1	0.069914918	0.656407146	1	KF
GMKF-30-PASFIC03	ENSG00000139767.7	SRRM4	0.069914918	0.656407146	1	KF
GMKF-30-PASFIC03	ENSG00000273420.1	CTD-2540B15.13	0.069914918	0.656407153	1	KF
GMKF-30-PASFIC03	ENSG00000264575.1	LINC00526	0.046010467	0.656459211	1	KF
GMKF-30-PASFIC03	ENSG00000196562.13	SULF2	0.101797406	0.656558462	1	KF
GMKF-30-PASFIC03	ENSG00000120802.12	TMPO	0.049779946	0.656820421	1	KF
GMKF-30-PASFIC03	ENSG00000047578.11	KIAA0556	0.063787464	0.657187384	1	KF
GMKF-30-PASFIC03	ENSG00000177082.11	WDR73	0.032556829	0.657331775	1	KF
GMKF-30-PASFIC03	ENSG00000103194.14	USP10	0.065904375	0.657359606	1	KF
GMKF-30-PASFIC03	ENSG00000267261.4	CTD-2132N18.3	0.065904375	0.657359606	1	KF
GMKF-30-PASFIC03	ENSG00000025039.13	RRAGD	0.082044383	0.657687465	1	KF
GMKF-30-PASFIC03	ENSG00000179915.19	NRXN1	0.082044378	0.657687469	1	KF
GMKF-30-PASFIC03	ENSG00000151657.10	KIN	0.082044378	0.657687477	1	KF
GMKF-30-PASFIC03	ENSG00000115216.12	NRBP1	0.082044381	0.65768748	1	KF
GMKF-30-PASFIC03	ENSG00000215447.6	BX322557.10	0.056671129	0.657835659	1	KF
GMKF-30-PASFIC03	ENSG00000023228.12	NDUFS1	0.033729254	0.658205743	1	KF
GMKF-30-PASFIC03	ENSG00000263244.2	RP11-473I1.9	0.038865238	0.658596484	1	KF
GMKF-30-PASFIC03	ENSG00000104885.16	DOT1L	0.0531748	0.658778118	1	KF
GMKF-30-PASFIC03	ENSG00000120549.14	KIAA1217	0.055624839	0.659079087	1	KF
GMKF-30-PASFIC03	ENSG00000006459.9	KDM7A	0.035071712	0.659235358	1	KF
GMKF-30-PASFIC03	ENSG00000001629.8	ANKIB1	0.057084873	0.659387327	1	KF
GMKF-30-PASFIC03	ENSG00000154734.13	ADAMTS1	0.043925918	0.659413193	1	KF
GMKF-30-PASFIC03	ENSG00000247556.5	OIP5-AS1	0.041314435	0.659578205	1	KF
GMKF-30-PASFIC03	ENSG00000163171.7	CDC42EP3	0.063939719	0.659594434	1	KF
GMKF-30-PASFIC03	ENSG00000166685.10	COG1	0.047910166	0.659662449	1	KF
GMKF-30-PASFIC03	ENSG00000160299.15	PCNT	0.03530805	0.659704493	1	KF
GMKF-30-PASFIC03	ENSG00000170419.9	VSTM2A	0.032733946	0.659717524	1	KF
GMKF-30-PASFIC03	ENSG00000196417.11	ZNF765	0.096204976	0.659837301	1	KF
GMKF-30-PASFIC03	ENSG00000120594.15	PLXDC2	0.044962145	0.659925579	1	KF
GMKF-30-PASFIC03	ENSG00000153823.17	PID1	0.043407912	0.660623534	1	KF
GMKF-30-PASFIC03	ENSG00000066056.12	TIE1	0.057661493	0.660786826	1	KF
GMKF-30-PASFIC03	ENSG00000106355.8	LSM5	0.114060075	0.660920309	1	KF
GMKF-30-PASFIC03	ENSG00000089199.8	CHGB	0.065907701	0.661216865	1	KF
GMKF-30-PASFIC03	ENSG00000158435.6	CNOT11	0.05538657	0.661641999	1	KF
GMKF-30-PASFIC03	ENSG00000162775.13	RBM15	0.070999478	0.662279968	1	KF
GMKF-30-PASFIC03	ENSG00000158850.13	B4GALT3	0.070999478	0.662279968	1	KF
GMKF-30-PASFIC03	ENSG00000169684.12	CHRNA5	0.070999478	0.662279968	1	KF
GMKF-30-PASFIC03	ENSG00000108588.12	CCDC47	0.070999478	0.662279968	1	KF
GMKF-30-PASFIC03	ENSG00000134775.14	FHOD3	0.070999478	0.662279968	1	KF
GMKF-30-PASFIC03	ENSG00000174574.14	AKIRIN1	0.070999478	0.66227997	1	KF
GMKF-30-PASFIC03	ENSG00000129055.11	ANAPC13	0.070999478	0.66227997	1	KF
GMKF-30-PASFIC03	ENSG00000233847.1	AC104113.3	0.070999478	0.66227997	1	KF
GMKF-30-PASFIC03	ENSG00000180104.14	EXOC3	0.070999478	0.662279973	1	KF
GMKF-30-PASFIC03	ENSG00000143368.9	SF3B4	0.070999478	0.66227998	1	KF
GMKF-30-PASFIC03	ENSG00000162599.14	NFIA	0.057883272	0.66257302	1	KF
GMKF-30-PASFIC03	ENSG00000076706.13	MCAM	0.041468825	0.662636679	1	KF
GMKF-30-PASFIC03	ENSG00000122642.9	FKBP9	0.053820569	0.663097016	1	KF
GMKF-30-PASFIC03	ENSG00000007923.14	DNAJC11	0.076140896	0.663454686	1	KF
GMKF-30-PASFIC03	ENSG00000099875.13	MKNK2	0.059138713	0.663463131	1	KF
GMKF-30-PASFIC03	ENSG00000008294.19	SPAG9	0.056713011	0.663867917	1	KF
GMKF-30-PASFIC03	ENSG00000066923.16	STAG3	0.039186962	0.664094474	1	KF
GMKF-30-PASFIC03	ENSG00000157927.15	RADIL	0.091826932	0.664227277	1	KF
GMKF-30-PASFIC03	ENSG00000116641.14	DOCK7	0.068692921	0.664389505	1	KF
GMKF-30-PASFIC03	ENSG00000253710.2	ALG11	0.049534349	0.664500381	1	KF
GMKF-30-PASFIC03	ENSG00000197150.11	ABCB8	0.054519606	0.664633563	1	KF
GMKF-30-PASFIC03	ENSG00000157500.9	APPL1	0.041432511	0.664890621	1	KF
GMKF-30-PASFIC03	ENSG00000125630.14	POLR1B	0.05079063	0.665781627	1	KF
GMKF-30-PASFIC03	ENSG00000279541.1	CTC-444N24.7	0.086188888	0.666008834	1	KF
GMKF-30-PASFIC03	ENSG00000065609.13	SNAP91	0.05540695	0.666087985	1	KF
GMKF-30-PASFIC03	ENSG00000239697.9	TNFSF12	0.050945074	0.66613576	1	KF
GMKF-30-PASFIC03	ENSG00000108654.10	DDX5	0.065911896	0.666163027	1	KF
GMKF-30-PASFIC03	ENSG00000137573.12	SULF1	0.065911896	0.666163028	1	KF
GMKF-30-PASFIC03	ENSG00000214050.6	FBXO16	0.055332641	0.666435764	1	KF
GMKF-30-PASFIC03	ENSG00000102710.18	SUPT20H	0.046802755	0.666532596	1	KF
GMKF-30-PASFIC03	ENSG00000241978.8	AKAP2	0.030908046	0.66656545	1	KF
GMKF-30-PASFIC03	ENSG00000272316.1	XXbac-BPGBPG55C20.2	0.046884181	0.666618026	1	KF
GMKF-30-PASFIC03	ENSG00000170899.9	GSTA4	0.050622081	0.666618258	1	KF
GMKF-30-PASFIC03	ENSG00000122515.13	ZMIZ2	0.043312486	0.666762196	1	KF
GMKF-30-PASFIC03	ENSG00000150967.16	ABCB9	0.064000966	0.667835203	1	KF
GMKF-30-PASFIC03	ENSG00000256028.2	RP11-197N18.2	0.064000966	0.667835203	1	KF
GMKF-30-PASFIC03	ENSG00000163013.10	FBXO41	0.044281184	0.667949946	1	KF
GMKF-30-PASFIC03	ENSG00000131196.16	NFATC1	0.059624959	0.668000508	1	KF
GMKF-30-PASFIC03	ENSG00000169919.15	GUSB	0.05316341	0.668155919	1	KF
GMKF-30-PASFIC03	ENSG00000070413.17	DGCR2	0.048390623	0.668188335	1	KF
GMKF-30-PASFIC03	ENSG00000235954.5	TTC28-AS1	0.042678873	0.668224291	1	KF
GMKF-30-PASFIC03	ENSG00000167378.7	IRGQ	0.053596564	0.668607048	1	KF
GMKF-30-PASFIC03	ENSG00000160691.17	SHC1	0.070419283	0.668950132	1	KF
GMKF-30-PASFIC03	ENSG00000249028.2	RP5-951N9.1	0.06380302	0.669082257	1	KF
GMKF-30-PASFIC03	ENSG00000141564.12	RPTOR	0.049581723	0.669658668	1	KF
GMKF-30-PASFIC03	ENSG00000165795.19	NDRG2	0.058806932	0.669827251	1	KF
GMKF-30-PASFIC03	ENSG00000239305.5	RNF103	0.054141275	0.669855179	1	KF
GMKF-30-PASFIC03	ENSG00000136731.11	UGGT1	0.095834185	0.669926917	1	KF
GMKF-30-PASFIC03	ENSG00000166963.11	MAP1A	0.044148457	0.670414405	1	KF
GMKF-30-PASFIC03	ENSG00000156639.10	ZFAND3	0.062726355	0.670552381	1	KF
GMKF-30-PASFIC03	ENSG00000003509.14	NDUFAF7	0.072881345	0.670920101	1	KF
GMKF-30-PASFIC03	ENSG00000006625.16	GGCT	0.072881345	0.670920101	1	KF
GMKF-30-PASFIC03	ENSG00000197343.9	ZNF655	0.072881345	0.670920101	1	KF
GMKF-30-PASFIC03	ENSG00000185236.10	RAB11B	0.072881345	0.670920101	1	KF
GMKF-30-PASFIC03	ENSG00000137968.15	SLC44A5	0.072881345	0.670920101	1	KF
GMKF-30-PASFIC03	ENSG00000111850.9	SMIM8	0.072881345	0.670920101	1	KF
GMKF-30-PASFIC03	ENSG00000157168.17	NRG1	0.072881345	0.670920101	1	KF
GMKF-30-PASFIC03	ENSG00000255164.1	RP5-1047A19.4	0.072881345	0.670920101	1	KF
GMKF-30-PASFIC03	ENSG00000165023.5	DIRAS2	0.072881345	0.670920101	1	KF
GMKF-30-PASFIC03	ENSG00000120049.17	KCNIP2	0.072881345	0.670920101	1	KF
GMKF-30-PASFIC03	ENSG00000277687.1	RP11-427L15.2	0.072881345	0.670920101	1	KF
GMKF-30-PASFIC03	ENSG00000102753.8	KPNA3	0.072881345	0.670920101	1	KF
GMKF-30-PASFIC03	ENSG00000126226.20	PCID2	0.072881345	0.670920101	1	KF
GMKF-30-PASFIC03	ENSG00000280287.1	RP13-554M15.7	0.072881345	0.670920102	1	KF
GMKF-30-PASFIC03	ENSG00000130775.14	THEMIS2	0.072881345	0.670920102	1	KF
GMKF-30-PASFIC03	ENSG00000112343.10	TRIM38	0.072881345	0.670920102	1	KF
GMKF-30-PASFIC03	ENSG00000005100.11	DHX33	0.072881345	0.670920103	1	KF
GMKF-30-PASFIC03	ENSG00000134444.12	KIAA1468	0.072881345	0.670920103	1	KF
GMKF-30-PASFIC03	ENSG00000163697.15	APBB2	0.072881345	0.670920103	1	KF
GMKF-30-PASFIC03	ENSG00000109466.12	KLHL2	0.072881345	0.67092011	1	KF
GMKF-30-PASFIC03	ENSG00000196363.8	WDR5	0.072881345	0.670920118	1	KF
GMKF-30-PASFIC03	ENSG00000212719.9	C17orf51	0.072881345	0.67092014	1	KF
GMKF-30-PASFIC03	ENSG00000272780.4	RP11-822E23.8	0.072881345	0.67092014	1	KF
GMKF-30-PASFIC03	ENSG00000221720.2	AC096951.1	0.072881345	0.67092014	1	KF
GMKF-30-PASFIC03	ENSG00000130202.8	PVRL2	0.072881345	0.670923618	1	KF
GMKF-30-PASFIC03	ENSG00000135052.15	GOLM1	0.072881345	0.670927212	1	KF
GMKF-30-PASFIC03	ENSG00000091140.11	DLD	0.049437798	0.671180751	1	KF
GMKF-30-PASFIC03	ENSG00000120899.16	PTK2B	0.032468727	0.671297071	1	KF
GMKF-30-PASFIC03	ENSG00000075461.5	CACNG4	0.063321788	0.672664123	1	KF
GMKF-30-PASFIC03	ENSG00000075426.10	FOSL2	0.065917351	0.672737612	1	KF
GMKF-30-PASFIC03	ENSG00000139624.11	CERS5	0.065917351	0.672737612	1	KF
GMKF-30-PASFIC03	ENSG00000162929.12	KIAA1841	0.065917351	0.672737612	1	KF
GMKF-30-PASFIC03	ENSG00000070961.13	ATP2B1	0.065917351	0.672737612	1	KF
GMKF-30-PASFIC03	ENSG00000188895.10	MSL1	0.065917351	0.672737613	1	KF
GMKF-30-PASFIC03	ENSG00000241839.8	PLEKHO2	0.065917351	0.672737613	1	KF
GMKF-30-PASFIC03	ENSG00000235784.2	HNRNPA1P29	0.062332678	0.673040134	1	KF
GMKF-30-PASFIC03	ENSG00000173281.4	PPP1R3B	0.049036528	0.673105789	1	KF
GMKF-30-PASFIC03	ENSG00000143033.16	MTF2	0.051555501	0.673119603	1	KF
GMKF-30-PASFIC03	ENSG00000138641.14	HERC3	0.051555498	0.673119615	1	KF
GMKF-30-PASFIC03	ENSG00000186019.10	AC084219.4	0.08996129	0.673424614	1	KF
GMKF-30-PASFIC03	ENSG00000143418.18	CERS2	0.053225696	0.673463647	1	KF
GMKF-30-PASFIC03	ENSG00000143162.7	CREG1	0.063768738	0.673612833	1	KF
GMKF-30-PASFIC03	ENSG00000130402.10	ACTN4	0.038018409	0.673829009	1	KF
GMKF-30-PASFIC03	ENSG00000151914.16	DST	0.026477345	0.673916235	1	KF
GMKF-30-PASFIC03	ENSG00000169756.15	LIMS1	0.069756491	0.674074717	1	KF
GMKF-30-PASFIC03	ENSG00000135298.12	BAI3	0.044931727	0.674114487	1	KF
GMKF-30-PASFIC03	ENSG00000127585.10	FBXL16	0.107315557	0.674522066	1	KF
GMKF-30-PASFIC03	ENSG00000153933.8	DGKE	0.051407409	0.675011362	1	KF
GMKF-30-PASFIC03	ENSG00000280138.1	RP11-463O12.5	0.04958769	0.675350075	1	KF
GMKF-30-PASFIC03	ENSG00000187109.12	NAP1L1	0.033861416	0.675440745	1	KF
GMKF-30-PASFIC03	ENSG00000125912.9	NCLN	0.081156025	0.675464955	1	KF
GMKF-30-PASFIC03	ENSG00000152818.17	UTRN	0.031903091	0.675487667	1	KF
GMKF-30-PASFIC03	ENSG00000142149.7	HUNK	0.034020484	0.675606327	1	KF
GMKF-30-PASFIC03	ENSG00000244462.6	RBM12	0.042105849	0.675752999	1	KF
GMKF-30-PASFIC03	ENSG00000135686.11	KLHL36	0.040105221	0.677016613	1	KF
GMKF-30-PASFIC03	ENSG00000277957.1	SENP3-EIF4A1	0.06150933	0.677308935	1	KF
GMKF-30-PASFIC03	ENSG00000113558.17	SKP1	0.069805467	0.677516371	1	KF
GMKF-30-PASFIC03	ENSG00000166448.13	TMEM130	0.047448203	0.677940606	1	KF
GMKF-30-PASFIC03	ENSG00000121964.13	GTDC1	0.051255196	0.678329866	1	KF
GMKF-30-PASFIC03	ENSG00000184164.13	CRELD2	0.050176601	0.678713697	1	KF
GMKF-30-PASFIC03	ENSG00000131669.8	NINJ1	0.043328028	0.678824475	1	KF
GMKF-30-PASFIC03	ENSG00000013306.14	SLC25A39	0.056849185	0.678972501	1	KF
GMKF-30-PASFIC03	ENSG00000262533.1	RP11-667K14.4	0.062914289	0.679099445	1	KF
GMKF-30-PASFIC03	ENSG00000262664.2	OVCA2	0.062914289	0.679099445	1	KF
GMKF-30-PASFIC03	ENSG00000183283.14	DAZAP2	0.062914289	0.679099445	1	KF
GMKF-30-PASFIC03	ENSG00000104327.6	CALB1	0.062914289	0.679099453	1	KF
GMKF-30-PASFIC03	ENSG00000138085.15	ATRAID	0.043622597	0.680527824	1	KF
GMKF-30-PASFIC03	ENSG00000111752.9	PHC1	0.036390436	0.680546011	1	KF
GMKF-30-PASFIC03	ENSG00000131849.10	ZNF132	0.04270229	0.681053321	1	KF
GMKF-30-PASFIC03	ENSG00000127955.14	GNAI1	0.071856697	0.681440476	1	KF
GMKF-30-PASFIC03	ENSG00000107331.15	ABCA2	0.046083033	0.681536709	1	KF
GMKF-30-PASFIC03	ENSG00000279038.1	RP1-5O6.6	0.067300625	0.681567275	1	KF
GMKF-30-PASFIC03	ENSG00000165424.6	ZCCHC24	0.038507127	0.681785712	1	KF
GMKF-30-PASFIC03	ENSG00000112079.8	STK38	0.065924734	0.681910043	1	KF
GMKF-30-PASFIC03	ENSG00000024048.9	UBR2	0.065924734	0.681910043	1	KF
GMKF-30-PASFIC03	ENSG00000077157.19	PPP1R12B	0.065924734	0.681910043	1	KF
GMKF-30-PASFIC03	ENSG00000146826.13	C7orf43	0.065924734	0.681910043	1	KF
GMKF-30-PASFIC03	ENSG00000154099.16	DNAAF1	0.065924734	0.681910045	1	KF
GMKF-30-PASFIC03	ENSG00000178567.7	EPM2AIP1	0.065924734	0.681910046	1	KF
GMKF-30-PASFIC03	ENSG00000181827.13	RFX7	0.065924734	0.681910048	1	KF
GMKF-30-PASFIC03	ENSG00000006704.9	GTF2IRD1	0.03393838	0.682155305	1	KF
GMKF-30-PASFIC03	ENSG00000172954.12	LCLAT1	0.085258057	0.682363454	1	KF
GMKF-30-PASFIC03	ENSG00000198576.3	ARC	0.054260322	0.682577368	1	KF
GMKF-30-PASFIC03	ENSG00000204149.8	AGAP6	0.070381129	0.682767445	1	KF
GMKF-30-PASFIC03	ENSG00000115568.14	ZNF142	0.047387984	0.683074216	1	KF
GMKF-30-PASFIC03	ENSG00000273151.1	RP11-449P15.2	0.05804789	0.683392382	1	KF
GMKF-30-PASFIC03	ENSG00000255330.7	SOGA3	0.041733543	0.683639645	1	KF
GMKF-30-PASFIC03	ENSG00000266962.2	RP11-400F19.6	0.058028625	0.683678251	1	KF
GMKF-30-PASFIC03	ENSG00000179409.9	GEMIN4	0.034721836	0.683855701	1	KF
GMKF-30-PASFIC03	ENSG00000254936.4	AF131215.3	0.102482078	0.684349358	1	KF
GMKF-30-PASFIC03	ENSG00000164576.10	SAP30L	0.051589078	0.684609199	1	KF
GMKF-30-PASFIC03	ENSG00000117318.8	ID3	0.047006815	0.684674389	1	KF
GMKF-30-PASFIC03	ENSG00000058799.12	YIPF1	0.076953237	0.684697894	1	KF
GMKF-30-PASFIC03	ENSG00000224687.1	RASAL2-AS1	0.076953237	0.684697894	1	KF
GMKF-30-PASFIC03	ENSG00000116918.12	TSNAX	0.076953237	0.684697894	1	KF
GMKF-30-PASFIC03	ENSG00000138092.9	CENPO	0.076953237	0.684697894	1	KF
GMKF-30-PASFIC03	ENSG00000270799.1	RP11-451F14.1	0.076953237	0.684697894	1	KF
GMKF-30-PASFIC03	ENSG00000144840.7	RABL3	0.076953237	0.684697894	1	KF
GMKF-30-PASFIC03	ENSG00000082684.13	SEMA5B	0.076953237	0.684697894	1	KF
GMKF-30-PASFIC03	ENSG00000259826.1	RP11-467D6.1	0.076953237	0.684697894	1	KF
GMKF-30-PASFIC03	ENSG00000091073.18	DTX2	0.076953237	0.684697894	1	KF
GMKF-30-PASFIC03	ENSG00000254177.1	RP11-1149M10.1	0.076953237	0.684697894	1	KF
GMKF-30-PASFIC03	ENSG00000226647.2	RP11-336A10.2	0.076953237	0.684697894	1	KF
GMKF-30-PASFIC03	ENSG00000271327.1	RP11-1109F11.3	0.076953237	0.684697894	1	KF
GMKF-30-PASFIC03	ENSG00000072210.17	ALDH3A2	0.076953237	0.684697894	1	KF
GMKF-30-PASFIC03	ENSG00000006638.10	TBXA2R	0.076953237	0.684697894	1	KF
GMKF-30-PASFIC03	ENSG00000180479.12	ZNF571	0.076953237	0.684697894	1	KF
GMKF-30-PASFIC03	ENSG00000130766.4	SESN2	0.076953237	0.684697894	1	KF
GMKF-30-PASFIC03	ENSG00000144118.12	RALB	0.076953237	0.684697894	1	KF
GMKF-30-PASFIC03	ENSG00000225205.4	AC093818.1	0.076953237	0.684697894	1	KF
GMKF-30-PASFIC03	ENSG00000272620.1	AFAP1-AS1	0.076953237	0.684697894	1	KF
GMKF-30-PASFIC03	ENSG00000249593.5	CTB-46B19.2	0.076953237	0.684697894	1	KF
GMKF-30-PASFIC03	ENSG00000168303.6	MPLKIP	0.076953237	0.684697894	1	KF
GMKF-30-PASFIC03	ENSG00000170629.13	DPY19L2P2	0.076953237	0.684697894	1	KF
GMKF-30-PASFIC03	ENSG00000168172.7	HOOK3	0.076953237	0.684697894	1	KF
GMKF-30-PASFIC03	ENSG00000171862.8	PTEN	0.076953237	0.684697894	1	KF
GMKF-30-PASFIC03	ENSG00000178695.5	KCTD12	0.076953237	0.684697894	1	KF
GMKF-30-PASFIC03	ENSG00000139737.20	SLAIN1	0.076953237	0.684697894	1	KF
GMKF-30-PASFIC03	ENSG00000276282.1	RP11-210K20.5	0.076953237	0.684697894	1	KF
GMKF-30-PASFIC03	ENSG00000197050.9	ZNF420	0.076953237	0.684697894	1	KF
GMKF-30-PASFIC03	ENSG00000250734.2	RP11-404E16.1	0.076953237	0.684697896	1	KF
GMKF-30-PASFIC03	ENSG00000169228.12	RAB24	0.076953237	0.684697896	1	KF
GMKF-30-PASFIC03	ENSG00000280061.1	CTD-2001J20.1	0.076953237	0.684697896	1	KF
GMKF-30-PASFIC03	ENSG00000169251.11	NMD3	0.076953237	0.684697896	1	KF
GMKF-30-PASFIC03	ENSG00000173862.3	RP11-89N17.1	0.076953237	0.684697896	1	KF
GMKF-30-PASFIC03	ENSG00000256223.4	ZNF10	0.076953237	0.684697896	1	KF
GMKF-30-PASFIC03	ENSG00000144645.12	OSBPL10	0.076953237	0.684697899	1	KF
GMKF-30-PASFIC03	ENSG00000259715.1	CTD-3110H11.1	0.076953237	0.684697899	1	KF
GMKF-30-PASFIC03	ENSG00000205078.5	SYCE1L	0.076953237	0.684697899	1	KF
GMKF-30-PASFIC03	ENSG00000112874.8	NUDT12	0.076953237	0.684697899	1	KF
GMKF-30-PASFIC03	ENSG00000057935.12	MTA3	0.076953237	0.684697902	1	KF
GMKF-30-PASFIC03	ENSG00000163161.11	ERCC3	0.076953237	0.684697902	1	KF
GMKF-30-PASFIC03	ENSG00000235016.1	SEMA3F-AS1	0.076953237	0.684697902	1	KF
GMKF-30-PASFIC03	ENSG00000229585.4	RPL21P44	0.076953237	0.684697902	1	KF
GMKF-30-PASFIC03	ENSG00000124762.12	CDKN1A	0.076953237	0.684697902	1	KF
GMKF-30-PASFIC03	ENSG00000178971.12	CTC1	0.076953237	0.684697902	1	KF
GMKF-30-PASFIC03	ENSG00000099308.9	MAST3	0.076953237	0.684697902	1	KF
GMKF-30-PASFIC03	ENSG00000116830.10	TTF2	0.076953237	0.684697907	1	KF
GMKF-30-PASFIC03	ENSG00000057663.11	ATG5	0.076953237	0.684697907	1	KF
GMKF-30-PASFIC03	ENSG00000259475.1	RP11-654A16.3	0.076953237	0.684697907	1	KF
GMKF-30-PASFIC03	ENSG00000197971.13	MBP	0.076953237	0.684697912	1	KF
GMKF-30-PASFIC03	ENSG00000116514.15	RNF19B	0.076953237	0.684697912	1	KF
GMKF-30-PASFIC03	ENSG00000145216.14	FIP1L1	0.076953237	0.684697912	1	KF
GMKF-30-PASFIC03	ENSG00000125510.14	OPRL1	0.076953237	0.684697919	1	KF
GMKF-30-PASFIC03	ENSG00000071462.10	WBSCR22	0.076953237	0.684697919	1	KF
GMKF-30-PASFIC03	ENSG00000178038.15	ALS2CL	0.076953237	0.684697928	1	KF
GMKF-30-PASFIC03	ENSG00000247934.4	RP11-967K21.1	0.076953237	0.684697928	1	KF
GMKF-30-PASFIC03	ENSG00000261168.1	RP11-68I18.10	0.076953237	0.684697953	1	KF
GMKF-30-PASFIC03	ENSG00000185158.11	LRRC37B	0.076953237	0.684697953	1	KF
GMKF-30-PASFIC03	ENSG00000065135.8	GNAI3	0.076953237	0.684697971	1	KF
GMKF-30-PASFIC03	ENSG00000175463.10	TBC1D10C	0.076953237	0.684698101	1	KF
GMKF-30-PASFIC03	ENSG00000261790.1	AC005606.14	0.076953237	0.684698156	1	KF
GMKF-30-PASFIC03	ENSG00000197818.10	SLC9A8	0.076953237	0.684698967	1	KF
GMKF-30-PASFIC03	ENSG00000138685.11	FGF2	0.076953237	0.68470061	1	KF
GMKF-30-PASFIC03	ENSG00000133961.18	NUMB	0.076953237	0.684702216	1	KF
GMKF-30-PASFIC03	ENSG00000092068.17	SLC7A8	0.076953237	0.684715546	1	KF
GMKF-30-PASFIC03	ENSG00000189266.10	PNRC2	0.047231562	0.685008466	1	KF
GMKF-30-PASFIC03	ENSG00000123636.16	BAZ2B	0.025457775	0.68513812	1	KF
GMKF-30-PASFIC03	ENSG00000133030.18	MPRIP	0.024730442	0.685364436	1	KF
GMKF-30-PASFIC03	ENSG00000174485.13	DENND4A	0.07164552	0.68565148	1	KF
GMKF-30-PASFIC03	ENSG00000155111.13	CDK19	0.094991486	0.685726463	1	KF
GMKF-30-PASFIC03	ENSG00000231365.4	RP11-418J17.1	0.078765374	0.685750662	1	KF
GMKF-30-PASFIC03	ENSG00000267680.4	ZNF224	0.059552855	0.686423478	1	KF
GMKF-30-PASFIC03	ENSG00000189319.12	FAM53B	0.043586569	0.686540355	1	KF
GMKF-30-PASFIC03	ENSG00000173706.11	HEG1	0.042445978	0.68728841	1	KF
GMKF-30-PASFIC03	ENSG00000255310.2	AF131215.2	0.055694621	0.687346102	1	KF
GMKF-30-PASFIC03	ENSG00000183751.13	TBL3	0.048137808	0.687480257	1	KF
GMKF-30-PASFIC03	ENSG00000104643.8	MTMR9	0.062352186	0.687610316	1	KF
GMKF-30-PASFIC03	ENSG00000196132.10	MYT1	0.062352186	0.687610316	1	KF
GMKF-30-PASFIC03	ENSG00000151651.14	ADAM8	0.115252504	0.68775931	1	KF
GMKF-30-PASFIC03	ENSG00000005436.12	GCFC2	0.043452232	0.687826589	1	KF
GMKF-30-PASFIC03	ENSG00000247572.6	CKMT2-AS1	0.068233168	0.688205791	1	KF
GMKF-30-PASFIC03	ENSG00000185070.9	FLRT2	0.039068511	0.688763295	1	KF
GMKF-30-PASFIC03	ENSG00000160991.14	ORAI2	0.03537807	0.688992005	1	KF
GMKF-30-PASFIC03	ENSG00000116679.14	IVNS1ABP	0.052557723	0.689508405	1	KF
GMKF-30-PASFIC03	ENSG00000133639.4	BTG1	0.080322464	0.689896345	1	KF
GMKF-30-PASFIC03	ENSG00000245904.3	RP11-796E2.4	0.080322464	0.689896345	1	KF
GMKF-30-PASFIC03	ENSG00000148120.13	C9orf3	0.046141569	0.690507796	1	KF
GMKF-30-PASFIC03	ENSG00000100393.9	EP300	0.060177474	0.691088789	1	KF
GMKF-30-PASFIC03	ENSG00000254122.2	PCDHGB7	0.043307834	0.691275067	1	KF
GMKF-30-PASFIC03	ENSG00000164733.19	CTSB	0.032273235	0.691812671	1	KF
GMKF-30-PASFIC03	ENSG00000245849.5	RAD51-AS1	0.047951601	0.692136512	1	KF
GMKF-30-PASFIC03	ENSG00000163945.14	UVSSA	0.05485772	0.692431505	1	KF
GMKF-30-PASFIC03	ENSG00000008513.13	ST3GAL1	0.030402086	0.692506185	1	KF
GMKF-30-PASFIC03	ENSG00000214338.9	SOGA3	0.044633652	0.692690785	1	KF
GMKF-30-PASFIC03	ENSG00000025800.12	KPNA6	0.044537284	0.693667413	1	KF
GMKF-30-PASFIC03	ENSG00000215146.4	RP11-313J2.1	0.04985591	0.694025314	1	KF
GMKF-30-PASFIC03	ENSG00000068650.17	ATP11A	0.039157109	0.694745874	1	KF
GMKF-30-PASFIC03	ENSG00000137177.17	KIF13A	0.043779805	0.694981929	1	KF
GMKF-30-PASFIC03	ENSG00000089902.9	RCOR1	0.081381814	0.695568535	1	KF
GMKF-30-PASFIC03	ENSG00000073605.17	GSDMB	0.053453928	0.695577287	1	KF
GMKF-30-PASFIC03	ENSG00000107554.14	DNMBP	0.035602128	0.695610875	1	KF
GMKF-30-PASFIC03	ENSG00000219626.7	FAM228B	0.065935287	0.695621392	1	KF
GMKF-30-PASFIC03	ENSG00000224531.5	SMIM13	0.065935287	0.695621392	1	KF
GMKF-30-PASFIC03	ENSG00000137414.5	FAM8A1	0.065935287	0.695621392	1	KF
GMKF-30-PASFIC03	ENSG00000155970.10	MICU3	0.065935287	0.695621392	1	KF
GMKF-30-PASFIC03	ENSG00000179832.16	MROH1	0.065935287	0.695621392	1	KF
GMKF-30-PASFIC03	ENSG00000082805.18	ERC1	0.065935287	0.695621392	1	KF
GMKF-30-PASFIC03	ENSG00000166128.11	RAB8B	0.065935287	0.695621392	1	KF
GMKF-30-PASFIC03	ENSG00000141101.11	NOB1	0.065935287	0.695621392	1	KF
GMKF-30-PASFIC03	ENSG00000129292.19	PHF20L1	0.065935287	0.695621393	1	KF
GMKF-30-PASFIC03	ENSG00000197217.11	ENTPD4	0.065935287	0.695621394	1	KF
GMKF-30-PASFIC03	ENSG00000187446.10	CHP1	0.065935287	0.695621394	1	KF
GMKF-30-PASFIC03	ENSG00000265018.5	CTGLF12P	0.065935287	0.695621409	1	KF
GMKF-30-PASFIC03	ENSG00000241112.1	RPL29P14	0.065935287	0.69562144	1	KF
GMKF-30-PASFIC03	ENSG00000005175.8	RPAP3	0.053657304	0.695779806	1	KF
GMKF-30-PASFIC03	ENSG00000100307.11	CBX7	0.102499218	0.696427216	1	KF
GMKF-30-PASFIC03	ENSG00000099785.9	MARCH2	0.057242763	0.696587767	1	KF
GMKF-30-PASFIC03	ENSG00000233363.1	AC006019.4	0.045117965	0.697170947	1	KF
GMKF-30-PASFIC03	ENSG00000123066.6	MED13L	0.045019785	0.697235401	1	KF
GMKF-30-PASFIC03	ENSG00000164970.13	FAM219A	0.057195647	0.697546089	1	KF
GMKF-30-PASFIC03	ENSG00000138078.14	PREPL	0.064646746	0.698310463	1	KF
GMKF-30-PASFIC03	ENSG00000184787.17	UBE2G2	0.02698776	0.698552094	1	KF
GMKF-30-PASFIC03	ENSG00000095951.15	HIVEP1	0.060540156	0.698827309	1	KF
GMKF-30-PASFIC03	ENSG00000240764.3	PCDHGC5	0.043834632	0.698952671	1	KF
GMKF-30-PASFIC03	ENSG00000185950.8	IRS2	0.045524656	0.69933568	1	KF
GMKF-30-PASFIC03	ENSG00000161036.9	LRWD1	0.061526998	0.699404666	1	KF
GMKF-30-PASFIC03	ENSG00000119777.17	TMEM214	0.061526998	0.699404666	1	KF
GMKF-30-PASFIC03	ENSG00000141448.7	GATA6	0.061526998	0.699404666	1	KF
GMKF-30-PASFIC03	ENSG00000266283.1	RP11-627G18.1	0.061526998	0.699404666	1	KF
GMKF-30-PASFIC03	ENSG00000161681.14	SHANK1	0.061526998	0.699404666	1	KF
GMKF-30-PASFIC03	ENSG00000164587.10	RPS14	0.061526998	0.699404669	1	KF
GMKF-30-PASFIC03	ENSG00000172869.13	DMXL1	0.061526998	0.69940467	1	KF
GMKF-30-PASFIC03	ENSG00000116580.17	GON4L	0.061526998	0.699404673	1	KF
GMKF-30-PASFIC03	ENSG00000146352.11	CLVS2	0.030710638	0.699881874	1	KF
GMKF-30-PASFIC03	ENSG00000128944.12	KNSTRN	0.052053453	0.700128403	1	KF
GMKF-30-PASFIC03	ENSG00000171681.11	ATF7IP	0.027509157	0.700604021	1	KF
GMKF-30-PASFIC03	ENSG00000058404.18	CAMK2B	0.059152867	0.701208911	1	KF
GMKF-30-PASFIC03	ENSG00000078674.16	PCM1	0.059152867	0.701208911	1	KF
GMKF-30-PASFIC03	ENSG00000139218.16	SCAF11	0.059152867	0.701208911	1	KF
GMKF-30-PASFIC03	ENSG00000135387.18	CAPRIN1	0.059152867	0.701214924	1	KF
GMKF-30-PASFIC03	ENSG00000163516.12	ANKZF1	0.062168171	0.701230801	1	KF
GMKF-30-PASFIC03	ENSG00000125247.14	TMTC4	0.050360064	0.701648842	1	KF
GMKF-30-PASFIC03	ENSG00000177728.13	KIAA0195	0.038246549	0.701909236	1	KF
GMKF-30-PASFIC03	ENSG00000130522.5	JUND	0.057668835	0.702229383	1	KF
GMKF-30-PASFIC03	ENSG00000185201.15	IFITM2	0.043280299	0.702870915	1	KF
GMKF-30-PASFIC03	ENSG00000019582.13	CD74	0.056654707	0.702871959	1	KF
GMKF-30-PASFIC03	ENSG00000205356.8	TECPR1	0.085454931	0.703066889	1	KF
GMKF-30-PASFIC03	ENSG00000178662.14	CSRNP3	0.047180893	0.703161634	1	KF
GMKF-30-PASFIC03	ENSG00000145332.12	KLHL8	0.050948202	0.703331124	1	KF
GMKF-30-PASFIC03	ENSG00000095637.19	SORBS1	0.036665274	0.703411043	1	KF
GMKF-30-PASFIC03	ENSG00000130313.5	PGLS	0.048184451	0.703417948	1	KF
GMKF-30-PASFIC03	ENSG00000128641.16	MYO1B	0.037295209	0.703617506	1	KF
GMKF-30-PASFIC03	ENSG00000166441.11	RPL27A	0.042814637	0.70450693	1	KF
GMKF-30-PASFIC03	ENSG00000167555.12	ZNF528	0.063364152	0.704578878	1	KF
GMKF-30-PASFIC03	ENSG00000242288.9	RP11-464F9.1	0.050451977	0.704698257	1	KF
GMKF-30-PASFIC03	ENSG00000271816.1	BMS1P4	0.050451977	0.704698257	1	KF
GMKF-30-PASFIC03	ENSG00000123908.10	AGO2	0.026111112	0.704937533	1	KF
GMKF-30-PASFIC03	ENSG00000169992.8	NLGN2	0.043154865	0.705105195	1	KF
GMKF-30-PASFIC03	ENSG00000154736.5	ADAMTS5	0.030415265	0.705126027	1	KF
GMKF-30-PASFIC03	ENSG00000101199.11	ARFGAP1	0.04755825	0.705453534	1	KF
GMKF-30-PASFIC03	ENSG00000186501.13	TMEM222	0.050147842	0.705947872	1	KF
GMKF-30-PASFIC03	ENSG00000086015.19	MAST2	0.034215056	0.706162015	1	KF
GMKF-30-PASFIC03	ENSG00000169851.14	PCDH7	0.045687752	0.706414441	1	KF
GMKF-30-PASFIC03	ENSG00000181222.13	POLR2A	0.024512813	0.706856469	1	KF
GMKF-30-PASFIC03	ENSG00000165566.12	AMER2	0.039225407	0.707256032	1	KF
GMKF-30-PASFIC03	ENSG00000174640.11	SLCO2A1	0.066628791	0.707843653	1	KF
GMKF-30-PASFIC03	ENSG00000169242.10	EFNA1	0.035437827	0.707874639	1	KF
GMKF-30-PASFIC03	ENSG00000249859.6	PVT1	0.045448023	0.708380082	1	KF
GMKF-30-PASFIC03	ENSG00000116731.21	PRDM2	0.032471514	0.708479207	1	KF
GMKF-30-PASFIC03	ENSG00000180353.9	HCLS1	0.086378159	0.708974433	1	KF
GMKF-30-PASFIC03	ENSG00000198925.9	ATG9A	0.029153931	0.709036129	1	KF
GMKF-30-PASFIC03	ENSG00000077238.12	IL4R	0.045537039	0.709441229	1	KF
GMKF-30-PASFIC03	ENSG00000215424.8	MCM3AP-AS1	0.045278645	0.70952714	1	KF
GMKF-30-PASFIC03	ENSG00000074657.12	ZNF532	0.046329243	0.709657995	1	KF
GMKF-30-PASFIC03	ENSG00000176978.12	DPP7	0.039587919	0.70995182	1	KF
GMKF-30-PASFIC03	ENSG00000167371.15	PRRT2	0.042192281	0.710134757	1	KF
GMKF-30-PASFIC03	ENSG00000130935.8	NOL11	0.042424736	0.711193844	1	KF
GMKF-30-PASFIC03	ENSG00000108021.18	FAM208B	0.042763915	0.711210852	1	KF
GMKF-30-PASFIC03	ENSG00000135828.10	RNASEL	0.058235463	0.711887115	1	KF
GMKF-30-PASFIC03	ENSG00000101745.14	ANKRD12	0.089072433	0.711985727	1	KF
GMKF-30-PASFIC03	ENSG00000144579.6	CTDSP1	0.051978712	0.712512286	1	KF
GMKF-30-PASFIC03	ENSG00000178882.12	FAM101A	0.055361509	0.712606688	1	KF
GMKF-30-PASFIC03	ENSG00000179195.14	ZNF664	0.055361509	0.712606688	1	KF
GMKF-30-PASFIC03	ENSG00000179776.16	CDH5	0.055361509	0.71260669	1	KF
GMKF-30-PASFIC03	ENSG00000178252.16	WDR6	0.043756067	0.71276779	1	KF
GMKF-30-PASFIC03	ENSG00000079246.14	XRCC5	0.059446212	0.712947717	1	KF
GMKF-30-PASFIC03	ENSG00000035403.15	VCL	0.05380046	0.712974796	1	KF
GMKF-30-PASFIC03	ENSG00000253200.1	RP11-582J16.5	0.045622382	0.713335723	1	KF
GMKF-30-PASFIC03	ENSG00000127220.5	ABHD8	0.050950111	0.71346212	1	KF
GMKF-30-PASFIC03	ENSG00000004399.11	PLXND1	0.024300947	0.713500759	1	KF
GMKF-30-PASFIC03	ENSG00000278272.1	HIST1H3C	0.056265831	0.713688003	1	KF
GMKF-30-PASFIC03	ENSG00000165092.11	ALDH1A1	0.056265831	0.713688027	1	KF
GMKF-30-PASFIC03	ENSG00000100934.13	SEC23A	0.056265831	0.7136881	1	KF
GMKF-30-PASFIC03	ENSG00000206052.9	DOK6	0.060159088	0.714205665	1	KF
GMKF-30-PASFIC03	ENSG00000227855.3	DPY19L2P3	0.04686478	0.714548375	1	KF
GMKF-30-PASFIC03	ENSG00000146530.10	VWDE	0.057679267	0.715090983	1	KF
GMKF-30-PASFIC03	ENSG00000102531.15	FNDC3A	0.057679267	0.715090983	1	KF
GMKF-30-PASFIC03	ENSG00000132386.9	SERPINF1	0.057679267	0.715090983	1	KF
GMKF-30-PASFIC03	ENSG00000118680.11	MYL12B	0.057679267	0.715090983	1	KF
GMKF-30-PASFIC03	ENSG00000280828.1	RP11-274B21.1	0.057679267	0.715090983	1	KF
GMKF-30-PASFIC03	ENSG00000279384.1	RP11-635L1.2	0.057679267	0.715091007	1	KF
GMKF-30-PASFIC03	ENSG00000174705.10	SH3PXD2B	0.057679267	0.715091062	1	KF
GMKF-30-PASFIC03	ENSG00000170345.8	FOS	0.057679267	0.71509111	1	KF
GMKF-30-PASFIC03	ENSG00000006831.9	ADIPOR2	0.056566058	0.715917737	1	KF
GMKF-30-PASFIC03	ENSG00000123353.8	ORMDL2	0.060197908	0.71687054	1	KF
GMKF-30-PASFIC03	ENSG00000135392.14	DNAJC14	0.060197908	0.71687054	1	KF
GMKF-30-PASFIC03	ENSG00000177511.5	ST8SIA3	0.060197908	0.71687054	1	KF
GMKF-30-PASFIC03	ENSG00000248383.4	PCDHAC1	0.060197908	0.71687054	1	KF
GMKF-30-PASFIC03	ENSG00000177150.11	FAM210A	0.060197908	0.71687054	1	KF
GMKF-30-PASFIC03	ENSG00000104976.10	SNAPC2	0.060197908	0.71687054	1	KF
GMKF-30-PASFIC03	ENSG00000235529.1	AGAP1-IT1	0.060197908	0.716870541	1	KF
GMKF-30-PASFIC03	ENSG00000124784.7	RIOK1	0.060197908	0.716870541	1	KF
GMKF-30-PASFIC03	ENSG00000029639.9	TFB1M	0.060197908	0.716870541	1	KF
GMKF-30-PASFIC03	ENSG00000130803.13	ZNF317	0.060197908	0.716870542	1	KF
GMKF-30-PASFIC03	ENSG00000112237.11	CCNC	0.060197908	0.716870545	1	KF
GMKF-30-PASFIC03	ENSG00000120053.10	GOT1	0.060197908	0.716870545	1	KF
GMKF-30-PASFIC03	ENSG00000116741.7	RGS2	0.060197908	0.716870547	1	KF
GMKF-30-PASFIC03	ENSG00000248121.7	SMURF2P1	0.060197908	0.716870547	1	KF
GMKF-30-PASFIC03	ENSG00000173193.12	PARP14	0.060197908	0.716870557	1	KF
GMKF-30-PASFIC03	ENSG00000152580.8	IGSF10	0.029594568	0.716917704	1	KF
GMKF-30-PASFIC03	ENSG00000126883.15	NUP214	0.072169027	0.716985363	1	KF
GMKF-30-PASFIC03	ENSG00000157224.14	CLDN12	0.049408241	0.717556295	1	KF
GMKF-30-PASFIC03	ENSG00000198198.12	SZT2	0.038501897	0.717751997	1	KF
GMKF-30-PASFIC03	ENSG00000138760.7	SCARB2	0.031574043	0.717778599	1	KF
GMKF-30-PASFIC03	ENSG00000121903.13	ZSCAN20	0.0659516	0.718448015	1	KF
GMKF-30-PASFIC03	ENSG00000009790.13	TRAF3IP3	0.0659516	0.718448015	1	KF
GMKF-30-PASFIC03	ENSG00000240857.1	RDH14	0.0659516	0.718448015	1	KF
GMKF-30-PASFIC03	ENSG00000144048.9	DUSP11	0.0659516	0.718448015	1	KF
GMKF-30-PASFIC03	ENSG00000116095.9	PLEKHA3	0.0659516	0.718448015	1	KF
GMKF-30-PASFIC03	ENSG00000163053.9	SLC16A14	0.0659516	0.718448015	1	KF
GMKF-30-PASFIC03	ENSG00000137460.7	FHDC1	0.0659516	0.718448015	1	KF
GMKF-30-PASFIC03	ENSG00000065615.12	CYB5R4	0.0659516	0.718448015	1	KF
GMKF-30-PASFIC03	ENSG00000213089.4	PDCL3P5	0.0659516	0.718448015	1	KF
GMKF-30-PASFIC03	ENSG00000078269.12	SYNJ2	0.0659516	0.718448015	1	KF
GMKF-30-PASFIC03	ENSG00000274272.1	RP11-44M6.7	0.0659516	0.718448015	1	KF
GMKF-30-PASFIC03	ENSG00000146802.11	TMEM168	0.0659516	0.718448015	1	KF
GMKF-30-PASFIC03	ENSG00000106278.10	PTPRZ1	0.0659516	0.718448015	1	KF
GMKF-30-PASFIC03	ENSG00000165732.11	DDX21	0.0659516	0.718448015	1	KF
GMKF-30-PASFIC03	ENSG00000242338.5	BMS1P4	0.0659516	0.718448015	1	KF
GMKF-30-PASFIC03	ENSG00000179988.12	PSTK	0.0659516	0.718448015	1	KF
GMKF-30-PASFIC03	ENSG00000278969.1	RP11-662I13.3	0.0659516	0.718448015	1	KF
GMKF-30-PASFIC03	ENSG00000265791.1	CTD-2349P21.10	0.0659516	0.718448015	1	KF
GMKF-30-PASFIC03	ENSG00000159217.8	IGF2BP1	0.0659516	0.718448015	1	KF
GMKF-30-PASFIC03	ENSG00000278863.1	RP11-567L7.3	0.0659516	0.718448015	1	KF
GMKF-30-PASFIC03	ENSG00000215305.8	VPS16	0.0659516	0.718448015	1	KF
GMKF-30-PASFIC03	ENSG00000182944.16	EWSR1	0.0659516	0.718448015	1	KF
GMKF-30-PASFIC03	ENSG00000100299.16	ARSA	0.0659516	0.718448015	1	KF
GMKF-30-PASFIC03	ENSG00000118946.10	PCDH17	0.0659516	0.718448017	1	KF
GMKF-30-PASFIC03	ENSG00000198690.8	FAN1	0.0659516	0.718448017	1	KF
GMKF-30-PASFIC03	ENSG00000179833.4	SERTAD2	0.0659516	0.718448017	1	KF
GMKF-30-PASFIC03	ENSG00000181555.18	SETD2	0.0659516	0.718448017	1	KF
GMKF-30-PASFIC03	ENSG00000136158.9	SPRY2	0.0659516	0.718448017	1	KF
GMKF-30-PASFIC03	ENSG00000205758.10	CRYZL1	0.0659516	0.718448017	1	KF
GMKF-30-PASFIC03	ENSG00000182179.9	UBA7	0.0659516	0.718448018	1	KF
GMKF-30-PASFIC03	ENSG00000163006.10	CCDC138	0.0659516	0.718448021	1	KF
GMKF-30-PASFIC03	ENSG00000203727.3	SAMD5	0.0659516	0.718448021	1	KF
GMKF-30-PASFIC03	ENSG00000064313.10	TAF2	0.0659516	0.718448021	1	KF
GMKF-30-PASFIC03	ENSG00000162390.16	ACOT11	0.0659516	0.718448023	1	KF
GMKF-30-PASFIC03	ENSG00000113638.11	TTC33	0.0659516	0.718448023	1	KF
GMKF-30-PASFIC03	ENSG00000276675.1	TTC28-AS1_4	0.0659516	0.718448023	1	KF
GMKF-30-PASFIC03	ENSG00000166949.14	SMAD3	0.0659516	0.718448027	1	KF
GMKF-30-PASFIC03	ENSG00000105583.8	WDR83OS	0.0659516	0.718448031	1	KF
GMKF-30-PASFIC03	ENSG00000092098.15	RNF31	0.0659516	0.718448117	1	KF
GMKF-30-PASFIC03	ENSG00000178694.8	NSUN3	0.0659516	0.718448117	1	KF
GMKF-30-PASFIC03	ENSG00000143553.9	SNAPIN	0.0659516	0.718448145	1	KF
GMKF-30-PASFIC03	ENSG00000259116.1	RP11-973N13.4	0.0659516	0.718448224	1	KF
GMKF-30-PASFIC03	ENSG00000142102.14	ATHL1	0.0659516	0.718450722	1	KF
GMKF-30-PASFIC03	ENSG00000146556.13	WASH2P	0.065951601	0.718454905	1	KF
GMKF-30-PASFIC03	ENSG00000111615.11	KRR1	0.046672149	0.71858458	1	KF
GMKF-30-PASFIC03	ENSG00000198331.9	HYLS1	0.065951607	0.718671743	1	KF
GMKF-30-PASFIC03	ENSG00000086232.11	EIF2AK1	0.038656204	0.718704447	1	KF
GMKF-30-PASFIC03	ENSG00000140157.13	NIPA2	0.048309359	0.718755975	1	KF
GMKF-30-PASFIC03	ENSG00000165617.13	DACT1	0.029691997	0.718765833	1	KF
GMKF-30-PASFIC03	ENSG00000152932.7	RAB3C	0.037117545	0.719093698	1	KF
GMKF-30-PASFIC03	ENSG00000186654.19	PRR5	0.035120599	0.719603609	1	KF
GMKF-30-PASFIC03	ENSG00000112902.10	SEMA5A	0.05035277	0.72000253	1	KF
GMKF-30-PASFIC03	ENSG00000167693.15	NXN	0.063709388	0.720220675	1	KF
GMKF-30-PASFIC03	ENSG00000107438.7	PDLIM1	0.041919639	0.720690574	1	KF
GMKF-30-PASFIC03	ENSG00000112787.11	FBRSL1	0.061846601	0.721316095	1	KF
GMKF-30-PASFIC03	ENSG00000165443.10	PHYHIPL	0.043435276	0.721341704	1	KF
GMKF-30-PASFIC03	ENSG00000166925.7	TSC22D4	0.064639945	0.721342362	1	KF
GMKF-30-PASFIC03	ENSG00000173540.11	GMPPB	0.054300517	0.721401773	1	KF
GMKF-30-PASFIC03	ENSG00000197857.12	ZNF44	0.04469139	0.721434401	1	KF
GMKF-30-PASFIC03	ENSG00000072195.13	SPEG	0.034342117	0.721481098	1	KF
GMKF-30-PASFIC03	ENSG00000186566.10	GPATCH8	0.090433662	0.723054352	1	KF
GMKF-30-PASFIC03	ENSG00000166801.14	FAM111A	0.058408429	0.723120988	1	KF
GMKF-30-PASFIC03	ENSG00000197959.12	DNM3	0.040268026	0.72320452	1	KF
GMKF-30-PASFIC03	ENSG00000132950.17	ZMYM5	0.043970521	0.723599621	1	KF
GMKF-30-PASFIC03	ENSG00000198700.8	IPO9	0.031616025	0.723695106	1	KF
GMKF-30-PASFIC03	ENSG00000110900.13	TSPAN11	0.031262527	0.724021512	1	KF
GMKF-30-PASFIC03	ENSG00000278224.3	PRICKLE4	0.04400441	0.72409264	1	KF
GMKF-30-PASFIC03	ENSG00000172819.15	RARG	0.062038727	0.724579698	1	KF
GMKF-30-PASFIC03	ENSG00000103365.14	GGA2	0.043928344	0.724616426	1	KF
GMKF-30-PASFIC03	ENSG00000106823.11	ECM2	0.041207365	0.725094693	1	KF
GMKF-30-PASFIC03	ENSG00000141569.9	TRIM65	0.052873812	0.725116542	1	KF
GMKF-30-PASFIC03	ENSG00000232043.1	RP4-530I15.9	0.052873816	0.725116549	1	KF
GMKF-30-PASFIC03	ENSG00000214289.2	RPL39P5	0.053647482	0.725178553	1	KF
GMKF-30-PASFIC03	ENSG00000230910.2	RP3-525N10.2	0.053647482	0.725178554	1	KF
GMKF-30-PASFIC03	ENSG00000197724.9	PHF2	0.039808353	0.72523086	1	KF
GMKF-30-PASFIC03	ENSG00000160695.13	VPS11	0.037683903	0.725628821	1	KF
GMKF-30-PASFIC03	ENSG00000113140.9	SPARC	0.031417997	0.725635859	1	KF
GMKF-30-PASFIC03	ENSG00000167889.11	MGAT5B	0.033165099	0.725871685	1	KF
GMKF-30-PASFIC03	ENSG00000167232.12	ZNF91	0.03977961	0.725962207	1	KF
GMKF-30-PASFIC03	ENSG00000161179.12	YDJC	0.052234935	0.72681587	1	KF
GMKF-30-PASFIC03	ENSG00000185420.17	SMYD3	0.052234933	0.726815876	1	KF
GMKF-30-PASFIC03	ENSG00000107614.20	TRDMT1	0.052234933	0.726815876	1	KF
GMKF-30-PASFIC03	ENSG00000139178.9	C1RL	0.052234933	0.726815876	1	KF
GMKF-30-PASFIC03	ENSG00000117602.10	RCAN3	0.052234933	0.72681588	1	KF
GMKF-30-PASFIC03	ENSG00000100359.19	SGSM3	0.042889873	0.72690392	1	KF
GMKF-30-PASFIC03	ENSG00000138759.16	FRAS1	0.034660937	0.727028219	1	KF
GMKF-30-PASFIC03	ENSG00000259498.1	RP11-244F12.3	0.051304914	0.727597861	1	KF
GMKF-30-PASFIC03	ENSG00000182473.19	EXOC7	0.027354868	0.727700669	1	KF
GMKF-30-PASFIC03	ENSG00000018625.13	ATP1A2	0.042510112	0.72781624	1	KF
GMKF-30-PASFIC03	ENSG00000111860.12	CEP85L	0.039183764	0.728352079	1	KF
GMKF-30-PASFIC03	ENSG00000131242.14	RAB11FIP4	0.028235728	0.728487343	1	KF
GMKF-30-PASFIC03	ENSG00000145428.13	RNF175	0.060545757	0.728579262	1	KF
GMKF-30-PASFIC03	ENSG00000113368.10	LMNB1	0.060545642	0.728579489	1	KF
GMKF-30-PASFIC03	ENSG00000164307.11	ERAP1	0.034245155	0.728607189	1	KF
GMKF-30-PASFIC03	ENSG00000137409.17	MTCH1	0.036803064	0.728659906	1	KF
GMKF-30-PASFIC03	ENSG00000168461.11	RAB31	0.03039196	0.728777185	1	KF
GMKF-30-PASFIC03	ENSG00000160917.13	CPSF4	0.036695552	0.729167115	1	KF
GMKF-30-PASFIC03	ENSG00000171055.13	FEZ2	0.038683704	0.729224306	1	KF
GMKF-30-PASFIC03	ENSG00000114125.12	RNF7	0.054284438	0.729233242	1	KF
GMKF-30-PASFIC03	ENSG00000150347.13	ARID5B	0.054284438	0.729233242	1	KF
GMKF-30-PASFIC03	ENSG00000134533.5	RERG	0.054284438	0.729233242	1	KF
GMKF-30-PASFIC03	ENSG00000243319.6	FGF14-IT1	0.054284438	0.729233242	1	KF
GMKF-30-PASFIC03	ENSG00000196704.10	AMZ2	0.054284438	0.729233242	1	KF
GMKF-30-PASFIC03	ENSG00000108106.12	UBE2S	0.054284438	0.729233242	1	KF
GMKF-30-PASFIC03	ENSG00000155229.19	MMS19	0.054284438	0.729233244	1	KF
GMKF-30-PASFIC03	ENSG00000091656.14	ZFHX4	0.054284438	0.729233245	1	KF
GMKF-30-PASFIC03	ENSG00000179163.11	FUCA1	0.054284438	0.729233245	1	KF
GMKF-30-PASFIC03	ENSG00000168214.19	RBPJ	0.054284438	0.729233247	1	KF
GMKF-30-PASFIC03	ENSG00000113532.11	ST8SIA4	0.054284438	0.72923331	1	KF
GMKF-30-PASFIC03	ENSG00000164694.15	FNDC1	0.030824037	0.729463212	1	KF
GMKF-30-PASFIC03	ENSG00000170113.14	NIPA1	0.027764959	0.729826179	1	KF
GMKF-30-PASFIC03	ENSG00000165416.13	SUGT1	0.034328008	0.731910973	1	KF
GMKF-30-PASFIC03	ENSG00000184575.10	XPOT	0.04155459	0.731968774	1	KF
GMKF-30-PASFIC03	ENSG00000119820.9	YIPF4	0.044081693	0.732819886	1	KF
GMKF-30-PASFIC03	ENSG00000151465.12	CDC123	0.046427885	0.732861659	1	KF
GMKF-30-PASFIC03	ENSG00000150093.17	ITGB1	0.039014253	0.733185015	1	KF
GMKF-30-PASFIC03	ENSG00000245614.3	DDX11-AS1	0.049516995	0.733201752	1	KF
GMKF-30-PASFIC03	ENSG00000118432.12	CNR1	0.050660308	0.733544112	1	KF
GMKF-30-PASFIC03	ENSG00000213023.8	SYT3	0.046784502	0.733808039	1	KF
GMKF-30-PASFIC03	ENSG00000086061.14	DNAJA1	0.070691762	0.733900682	1	KF
GMKF-30-PASFIC03	ENSG00000185324.20	CDK10	0.090224506	0.733981944	1	KF
GMKF-30-PASFIC03	ENSG00000136630.12	HLX	0.049158871	0.734685187	1	KF
GMKF-30-PASFIC03	ENSG00000130881.12	LRP3	0.033296429	0.734771947	1	KF
GMKF-30-PASFIC03	ENSG00000115904.11	SOS1	0.05537899	0.735344162	1	KF
GMKF-30-PASFIC03	ENSG00000137218.9	FRS3	0.05537899	0.735344162	1	KF
GMKF-30-PASFIC03	ENSG00000118690.11	ARMC2	0.05537899	0.735344162	1	KF
GMKF-30-PASFIC03	ENSG00000151176.6	PLBD2	0.05537899	0.735344162	1	KF
GMKF-30-PASFIC03	ENSG00000075856.10	SART3	0.05537899	0.735344162	1	KF
GMKF-30-PASFIC03	ENSG00000114026.20	OGG1	0.05537899	0.735344163	1	KF
GMKF-30-PASFIC03	ENSG00000075884.11	ARHGAP15	0.05537899	0.735344165	1	KF
GMKF-30-PASFIC03	ENSG00000136828.17	RALGPS1	0.05537899	0.735344167	1	KF
GMKF-30-PASFIC03	ENSG00000162458.11	FBLIM1	0.05126316	0.735792152	1	KF
GMKF-30-PASFIC03	ENSG00000099942.11	CRKL	0.039947235	0.735901018	1	KF
GMKF-30-PASFIC03	ENSG00000131378.12	RFTN1	0.030683531	0.736181113	1	KF
GMKF-30-PASFIC03	ENSG00000112078.12	KCTD20	0.027113806	0.736554166	1	KF
GMKF-30-PASFIC03	ENSG00000231889.6	TRAF3IP2-AS1	0.027330706	0.736621213	1	KF
GMKF-30-PASFIC03	ENSG00000115641.17	FHL2	0.032746698	0.736818794	1	KF
GMKF-30-PASFIC03	ENSG00000170759.10	KIF5B	0.035316394	0.736918415	1	KF
GMKF-30-PASFIC03	ENSG00000197912.12	SPG7	0.050172466	0.737119121	1	KF
GMKF-30-PASFIC03	ENSG00000106785.13	TRIM14	0.042609985	0.737172382	1	KF
GMKF-30-PASFIC03	ENSG00000146426.16	TIAM2	0.033188389	0.738140992	1	KF
GMKF-30-PASFIC03	ENSG00000135454.12	B4GALNT1	0.025400801	0.739149702	1	KF
GMKF-30-PASFIC03	ENSG00000108175.15	ZMIZ1	0.04943114	0.739859874	1	KF
GMKF-30-PASFIC03	ENSG00000105223.17	PLD3	0.04943114	0.739859875	1	KF
GMKF-30-PASFIC03	ENSG00000105854.11	PON2	0.041138377	0.739895966	1	KF
GMKF-30-PASFIC03	ENSG00000067082.13	KLF6	0.022894989	0.740215999	1	KF
GMKF-30-PASFIC03	ENSG00000273749.3	CYFIP1	0.030005915	0.740248676	1	KF
GMKF-30-PASFIC03	ENSG00000133083.13	DCLK1	0.030060167	0.740472715	1	KF
GMKF-30-PASFIC03	ENSG00000118971.6	CCND2	0.044193928	0.740900375	1	KF
GMKF-30-PASFIC03	ENSG00000106608.15	URGCP	0.033286474	0.741033302	1	KF
GMKF-30-PASFIC03	ENSG00000175106.15	TVP23C	0.044725163	0.741823384	1	KF
GMKF-30-PASFIC03	ENSG00000101445.8	PPP1R16B	0.046440066	0.741926007	1	KF
GMKF-30-PASFIC03	ENSG00000270106.4	TSNAX-DISC1	0.049035058	0.742020453	1	KF
GMKF-30-PASFIC03	ENSG00000179295.14	PTPN11	0.051266993	0.742047051	1	KF
GMKF-30-PASFIC03	ENSG00000164283.11	ESM1	0.051266993	0.742047051	1	KF
GMKF-30-PASFIC03	ENSG00000148672.8	GLUD1	0.051266993	0.742047051	1	KF
GMKF-30-PASFIC03	ENSG00000075945.11	KIFAP3	0.051266993	0.742047052	1	KF
GMKF-30-PASFIC03	ENSG00000130733.9	YIPF2	0.051266993	0.742047056	1	KF
GMKF-30-PASFIC03	ENSG00000264943.1	SH3GL1P2	0.046391749	0.742098427	1	KF
GMKF-30-PASFIC03	ENSG00000118557.14	PMFBP1	0.08936763	0.742154244	1	KF
GMKF-30-PASFIC03	ENSG00000076067.10	RBMS2	0.039839685	0.7425323	1	KF
GMKF-30-PASFIC03	ENSG00000272752.4	STAG3L5P-PVRIG2P-PILRB	0.021061346	0.742859275	1	KF
GMKF-30-PASFIC03	ENSG00000128567.15	PODXL	0.029639334	0.742866395	1	KF
GMKF-30-PASFIC03	ENSG00000105971.13	CAV2	0.043528781	0.743009698	1	KF
GMKF-30-PASFIC03	ENSG00000085832.15	EPS15	0.05018107	0.743200924	1	KF
GMKF-30-PASFIC03	ENSG00000137501.15	SYTL2	0.050180465	0.743214205	1	KF
GMKF-30-PASFIC03	ENSG00000183569.16	SERHL2	0.045890198	0.743444094	1	KF
GMKF-30-PASFIC03	ENSG00000241644.2	INMT	0.083017192	0.743663464	1	KF
GMKF-30-PASFIC03	ENSG00000100225.16	FBXO7	0.031523151	0.743782298	1	KF
GMKF-30-PASFIC03	ENSG00000065970.7	FOXJ2	0.039772238	0.744135446	1	KF
GMKF-30-PASFIC03	ENSG00000104081.12	BMF	0.043062807	0.744211069	1	KF
GMKF-30-PASFIC03	ENSG00000167291.14	TBC1D16	0.026792493	0.744247848	1	KF
GMKF-30-PASFIC03	ENSG00000159216.17	RUNX1	0.045320178	0.744938757	1	KF
GMKF-30-PASFIC03	ENSG00000082269.15	FAM135A	0.030675706	0.745009287	1	KF
GMKF-30-PASFIC03	ENSG00000113441.14	LNPEP	0.02544177	0.745137237	1	KF
GMKF-30-PASFIC03	ENSG00000163611.10	SPICE1	0.057701787	0.745536115	1	KF
GMKF-30-PASFIC03	ENSG00000122783.15	C7orf49	0.057701787	0.745536115	1	KF
GMKF-30-PASFIC03	ENSG00000120158.10	RCL1	0.057701787	0.745536115	1	KF
GMKF-30-PASFIC03	ENSG00000148153.12	INIP	0.057701787	0.745536115	1	KF
GMKF-30-PASFIC03	ENSG00000166912.15	MTMR10	0.057701787	0.745536115	1	KF
GMKF-30-PASFIC03	ENSG00000260565.5	CTD-2270P14.1	0.057701787	0.745536115	1	KF
GMKF-30-PASFIC03	ENSG00000141526.13	SLC16A3	0.057701787	0.745536115	1	KF
GMKF-30-PASFIC03	ENSG00000127528.5	KLF2	0.057701787	0.745536115	1	KF
GMKF-30-PASFIC03	ENSG00000152904.10	GGPS1	0.057701787	0.745536115	1	KF
GMKF-30-PASFIC03	ENSG00000279752.1	CTB-174D11.3	0.057701787	0.745536115	1	KF
GMKF-30-PASFIC03	ENSG00000251276.1	MAGI2-AS1	0.057701787	0.745536115	1	KF
GMKF-30-PASFIC03	ENSG00000196150.12	ZNF250	0.057701787	0.745536115	1	KF
GMKF-30-PASFIC03	ENSG00000199535.1	RNA5SP305	0.057701787	0.745536115	1	KF
GMKF-30-PASFIC03	ENSG00000185532.13	PRKG1	0.057701787	0.745536115	1	KF
GMKF-30-PASFIC03	ENSG00000177337.6	DLGAP1-AS1	0.057701787	0.745536115	1	KF
GMKF-30-PASFIC03	ENSG00000130856.14	ZNF236	0.057701787	0.745536115	1	KF
GMKF-30-PASFIC03	ENSG00000278962.1	RP11-399B17.1	0.057701787	0.745536116	1	KF
GMKF-30-PASFIC03	ENSG00000273344.1	PAXIP1-AS1	0.057701787	0.745536116	1	KF
GMKF-30-PASFIC03	ENSG00000275854.1	RP11-278C7.5	0.057701787	0.745536116	1	KF
GMKF-30-PASFIC03	ENSG00000278864.1	RP11-45M22.2	0.057701787	0.745536116	1	KF
GMKF-30-PASFIC03	ENSG00000265334.1	CTD-2349P21.11	0.057701787	0.745536116	1	KF
GMKF-30-PASFIC03	ENSG00000011258.14	MBTD1	0.057701787	0.745536116	1	KF
GMKF-30-PASFIC03	ENSG00000181409.10	AATK	0.057701787	0.745536116	1	KF
GMKF-30-PASFIC03	ENSG00000175322.10	ZNF519	0.057701787	0.745536116	1	KF
GMKF-30-PASFIC03	ENSG00000189144.12	ZNF573	0.057701787	0.745536116	1	KF
GMKF-30-PASFIC03	ENSG00000163875.14	MEAF6	0.057701787	0.745536117	1	KF
GMKF-30-PASFIC03	ENSG00000107317.10	PTGDS	0.057701787	0.745536117	1	KF
GMKF-30-PASFIC03	ENSG00000171940.12	ZNF217	0.057701787	0.745536117	1	KF
GMKF-30-PASFIC03	ENSG00000143457.9	GOLPH3L	0.057701787	0.745536118	1	KF
GMKF-30-PASFIC03	ENSG00000054392.11	HHAT	0.057701787	0.745536118	1	KF
GMKF-30-PASFIC03	ENSG00000132823.9	OSER1	0.057701787	0.745536118	1	KF
GMKF-30-PASFIC03	ENSG00000116691.9	MIIP	0.057701787	0.74553612	1	KF
GMKF-30-PASFIC03	ENSG00000075975.14	MKRN2	0.057701787	0.745536129	1	KF
GMKF-30-PASFIC03	ENSG00000088876.10	ZNF343	0.057701787	0.745536147	1	KF
GMKF-30-PASFIC03	ENSG00000256566.1	RP4-734P14.4	0.057701787	0.745536147	1	KF
GMKF-30-PASFIC03	ENSG00000187815.8	ZFP69	0.057701787	0.745536169	1	KF
GMKF-30-PASFIC03	ENSG00000130717.11	UCK1	0.057701787	0.745536255	1	KF
GMKF-30-PASFIC03	ENSG00000010361.12	FUZ	0.057701787	0.74553634	1	KF
GMKF-30-PASFIC03	ENSG00000054967.11	RELT	0.057701787	0.745536686	1	KF
GMKF-30-PASFIC03	ENSG00000188042.7	ARL4C	0.081905933	0.745593079	1	KF
GMKF-30-PASFIC03	ENSG00000174238.13	PITPNA	0.049082341	0.74562441	1	KF
GMKF-30-PASFIC03	ENSG00000169504.13	CLIC4	0.049082341	0.745624418	1	KF
GMKF-30-PASFIC03	ENSG00000140836.13	ZFHX3	0.031684243	0.745701107	1	KF
GMKF-30-PASFIC03	ENSG00000114019.13	AMOTL2	0.043869479	0.745751061	1	KF
GMKF-30-PASFIC03	ENSG00000141252.18	VPS53	0.037126267	0.745882932	1	KF
GMKF-30-PASFIC03	ENSG00000164535.13	DAGLB	0.031271267	0.74599944	1	KF
GMKF-30-PASFIC03	ENSG00000069966.17	GNB5	0.030494189	0.746078349	1	KF
GMKF-30-PASFIC03	ENSG00000165879.8	FRAT1	0.033978268	0.746463179	1	KF
GMKF-30-PASFIC03	ENSG00000150995.16	ITPR1	0.076127582	0.746746959	1	KF
GMKF-30-PASFIC03	ENSG00000143748.16	NVL	0.058595152	0.746937855	1	KF
GMKF-30-PASFIC03	ENSG00000198911.10	SREBF2	0.037970149	0.747078813	1	KF
GMKF-30-PASFIC03	ENSG00000160111.11	CPAMD8	0.034969112	0.747647394	1	KF
GMKF-30-PASFIC03	ENSG00000111802.12	TDP2	0.044232412	0.747995352	1	KF
GMKF-30-PASFIC03	ENSG00000137628.15	DDX60	0.044232408	0.747995395	1	KF
GMKF-30-PASFIC03	ENSG00000124222.20	STX16	0.036487684	0.748082369	1	KF
GMKF-30-PASFIC03	ENSG00000054983.15	GALC	0.044221663	0.748087356	1	KF
GMKF-30-PASFIC03	ENSG00000140750.15	ARHGAP17	0.053908164	0.748651344	1	KF
GMKF-30-PASFIC03	ENSG00000050393.10	MCUR1	0.041484981	0.748940415	1	KF
GMKF-30-PASFIC03	ENSG00000197386.9	HTT	0.041929195	0.749292392	1	KF
GMKF-30-PASFIC03	ENSG00000165633.11	VSTM4	0.049916638	0.74939879	1	KF
GMKF-30-PASFIC03	ENSG00000144406.17	UNC80	0.047031687	0.749646024	1	KF
GMKF-30-PASFIC03	ENSG00000173114.11	LRRN3	0.038530236	0.749679327	1	KF
GMKF-30-PASFIC03	ENSG00000090006.16	LTBP4	0.036138375	0.749948946	1	KF
GMKF-30-PASFIC03	ENSG00000221473.2	AL138710.1	0.054794043	0.750403448	1	KF
GMKF-30-PASFIC03	ENSG00000185800.10	DMWD	0.034154976	0.750432095	1	KF
GMKF-30-PASFIC03	ENSG00000114770.15	ABCC5	0.031616609	0.750643266	1	KF
GMKF-30-PASFIC03	ENSG00000119414.10	PPP6C	0.046977008	0.75127135	1	KF
GMKF-30-PASFIC03	ENSG00000105364.12	MRPL4	0.088037112	0.751275244	1	KF
GMKF-30-PASFIC03	ENSG00000267105.1	CTD-2369P2.4	0.088037112	0.751275244	1	KF
GMKF-30-PASFIC03	ENSG00000079134.10	THOC1	0.035300818	0.751333356	1	KF
GMKF-30-PASFIC03	ENSG00000183023.17	SLC8A1	0.028942981	0.751386563	1	KF
GMKF-30-PASFIC03	ENSG00000180900.15	SCRIB	0.051274342	0.75155293	1	KF
GMKF-30-PASFIC03	ENSG00000182771.16	GRID1	0.051274342	0.75155293	1	KF
GMKF-30-PASFIC03	ENSG00000182481.7	KPNA2	0.051274342	0.75155293	1	KF
GMKF-30-PASFIC03	ENSG00000100266.16	PACSIN2	0.051274342	0.75155293	1	KF
GMKF-30-PASFIC03	ENSG00000023697.11	DERA	0.051274342	0.75155293	1	KF
GMKF-30-PASFIC03	ENSG00000275516.1	RP11-353N14.7	0.051274342	0.751552931	1	KF
GMKF-30-PASFIC03	ENSG00000204308.7	RNF5	0.051274342	0.751552931	1	KF
GMKF-30-PASFIC03	ENSG00000258724.1	CTD-2135J3.4	0.051274342	0.751552931	1	KF
GMKF-30-PASFIC03	ENSG00000196739.13	COL27A1	0.051274342	0.751552932	1	KF
GMKF-30-PASFIC03	ENSG00000163728.9	TTC14	0.051274342	0.751552932	1	KF
GMKF-30-PASFIC03	ENSG00000096968.11	JAK2	0.051274342	0.751552934	1	KF
GMKF-30-PASFIC03	ENSG00000078070.10	MCCC1	0.051274342	0.751552939	1	KF
GMKF-30-PASFIC03	ENSG00000137491.13	SLCO2B1	0.046511743	0.751668552	1	KF
GMKF-30-PASFIC03	ENSG00000160075.11	SSU72	0.038354869	0.75205268	1	KF
GMKF-30-PASFIC03	ENSG00000105928.12	DFNA5	0.029739701	0.752217311	1	KF
GMKF-30-PASFIC03	ENSG00000153827.12	TRIP12	0.052760868	0.75260153	1	KF
GMKF-30-PASFIC03	ENSG00000139211.6	AMIGO2	0.040756648	0.75323645	1	KF
GMKF-30-PASFIC03	ENSG00000198466.11	ZNF587	0.022223747	0.753336172	1	KF
GMKF-30-PASFIC03	ENSG00000226137.5	BAIAP2-AS1	0.042295373	0.753414152	1	KF
GMKF-30-PASFIC03	ENSG00000024422.10	EHD2	0.028556141	0.753456524	1	KF
GMKF-30-PASFIC03	ENSG00000178338.9	ZNF354B	0.039915778	0.75360097	1	KF
GMKF-30-PASFIC03	ENSG00000248429.4	RP11-597D13.9	0.048568012	0.753709967	1	KF
GMKF-30-PASFIC03	ENSG00000175395.14	ZNF25	0.048568012	0.753709967	1	KF
GMKF-30-PASFIC03	ENSG00000265263.1	RP11-135L13.4	0.048568012	0.753709967	1	KF
GMKF-30-PASFIC03	ENSG00000182568.15	SATB1	0.048568012	0.753710068	1	KF
GMKF-30-PASFIC03	ENSG00000100991.10	TRPC4AP	0.048568012	0.753710129	1	KF
GMKF-30-PASFIC03	ENSG00000078053.15	AMPH	0.053430031	0.754009697	1	KF
GMKF-30-PASFIC03	ENSG00000128881.15	TTBK2	0.04194154	0.754049975	1	KF
GMKF-30-PASFIC03	ENSG00000063660.7	GPC1	0.061803581	0.754498353	1	KF
GMKF-30-PASFIC03	ENSG00000123684.11	LPGAT1	0.035390584	0.754573412	1	KF
GMKF-30-PASFIC03	ENSG00000140488.13	CELF6	0.047079703	0.754757695	1	KF
GMKF-30-PASFIC03	ENSG00000198380.11	GFPT1	0.028381124	0.755416991	1	KF
GMKF-30-PASFIC03	ENSG00000102572.13	STK24	0.028047268	0.756250053	1	KF
GMKF-30-PASFIC03	ENSG00000165757.8	KIAA1462	0.02070539	0.756377543	1	KF
GMKF-30-PASFIC03	ENSG00000079950.12	STX7	0.041229208	0.756460513	1	KF
GMKF-30-PASFIC03	ENSG00000114126.16	TFDP2	0.030980263	0.757462674	1	KF
GMKF-30-PASFIC03	ENSG00000175893.10	ZDHHC21	0.079262756	0.758101218	1	KF
GMKF-30-PASFIC03	ENSG00000154814.12	OXNAD1	0.029699771	0.758162327	1	KF
GMKF-30-PASFIC03	ENSG00000188385.10	JAKMIP3	0.028172096	0.758665461	1	KF
GMKF-30-PASFIC03	ENSG00000173214.5	KIAA1919	0.037827256	0.759960935	1	KF
GMKF-30-PASFIC03	ENSG00000255471.1	RP11-736K20.5	0.037827318	0.759960954	1	KF
GMKF-30-PASFIC03	ENSG00000099326.7	MZF1	0.062320387	0.760092248	1	KF
GMKF-30-PASFIC03	ENSG00000089101.16	CFAP61	0.037666073	0.760456984	1	KF
GMKF-30-PASFIC03	ENSG00000088756.11	ARHGAP28	0.02683974	0.760619964	1	KF
GMKF-30-PASFIC03	ENSG00000070614.13	NDST1	0.065147258	0.76075586	1	KF
GMKF-30-PASFIC03	ENSG00000163961.4	RNF168	0.094742617	0.761069169	1	KF
GMKF-30-PASFIC03	ENSG00000166068.11	SPRED1	0.041996556	0.761180861	1	KF
GMKF-30-PASFIC03	ENSG00000100503.22	NIN	0.04672352	0.76134205	1	KF
GMKF-30-PASFIC03	ENSG00000020256.18	ZFP64	0.090371641	0.761614084	1	KF
GMKF-30-PASFIC03	ENSG00000144655.13	CSRNP1	0.036036745	0.762168601	1	KF
GMKF-30-PASFIC03	ENSG00000103227.17	LMF1	0.03923995	0.762251218	1	KF
GMKF-30-PASFIC03	ENSG00000205593.10	DENND6B	0.023124782	0.762392289	1	KF
GMKF-30-PASFIC03	ENSG00000106069.19	CHN2	0.056487327	0.762647978	1	KF
GMKF-30-PASFIC03	ENSG00000277443.1	MARCKS	0.045234257	0.763263302	1	KF
GMKF-30-PASFIC03	ENSG00000167468.15	GPX4	0.045234257	0.763263302	1	KF
GMKF-30-PASFIC03	ENSG00000168495.11	POLR3D	0.03003562	0.764099155	1	KF
GMKF-30-PASFIC03	ENSG00000010810.16	FYN	0.044642294	0.764241032	1	KF
GMKF-30-PASFIC03	ENSG00000167635.10	ZNF146	0.046140471	0.764369468	1	KF
GMKF-30-PASFIC03	ENSG00000136153.18	LMO7	0.038227322	0.764386059	1	KF
GMKF-30-PASFIC03	ENSG00000119630.12	PGF	0.049111434	0.764428635	1	KF
GMKF-30-PASFIC03	ENSG00000116406.17	EDEM3	0.031595246	0.764447252	1	KF
GMKF-30-PASFIC03	ENSG00000147459.16	DOCK5	0.065200738	0.764593718	1	KF
GMKF-30-PASFIC03	ENSG00000106346.10	USP42	0.03623498	0.764938202	1	KF
GMKF-30-PASFIC03	ENSG00000198265.10	HELZ	0.024395872	0.765033881	1	KF
GMKF-30-PASFIC03	ENSG00000260659.1	RP11-46C24.6	0.045244194	0.765225719	1	KF
GMKF-30-PASFIC03	ENSG00000075826.15	SEC31B	0.036762652	0.765819645	1	KF
GMKF-30-PASFIC03	ENSG00000068885.13	IFT80	0.047736123	0.765889472	1	KF
GMKF-30-PASFIC03	ENSG00000248710.1	RP11-432B6.3	0.047736123	0.765889472	1	KF
GMKF-30-PASFIC03	ENSG00000147799.10	ARHGAP39	0.047736123	0.765889472	1	KF
GMKF-30-PASFIC03	ENSG00000104133.13	SPG11	0.047736123	0.765889472	1	KF
GMKF-30-PASFIC03	ENSG00000141971.11	MVB12A	0.047736123	0.765889472	1	KF
GMKF-30-PASFIC03	ENSG00000062582.12	MRPS24	0.047736123	0.765889473	1	KF
GMKF-30-PASFIC03	ENSG00000270617.1	URGCP-MRPS24	0.047736123	0.765889473	1	KF
GMKF-30-PASFIC03	ENSG00000170271.9	FAXDC2	0.047736123	0.765889473	1	KF
GMKF-30-PASFIC03	ENSG00000158887.14	MPZ	0.047736123	0.765889474	1	KF
GMKF-30-PASFIC03	ENSG00000243701.4	LINC00883	0.047736123	0.765889484	1	KF
GMKF-30-PASFIC03	ENSG00000154832.13	CXXC1	0.047736123	0.765889492	1	KF
GMKF-30-PASFIC03	ENSG00000173334.3	TRIB1	0.041366535	0.76631331	1	KF
GMKF-30-PASFIC03	ENSG00000135414.8	GDF11	0.03339839	0.766408003	1	KF
GMKF-30-PASFIC03	ENSG00000013561.16	RNF14	0.032707773	0.767213288	1	KF
GMKF-30-PASFIC03	ENSG00000134262.11	AP4B1	0.051286157	0.767786812	1	KF
GMKF-30-PASFIC03	ENSG00000144668.10	ITGA9	0.051286157	0.767786812	1	KF
GMKF-30-PASFIC03	ENSG00000241404.5	EGFL8	0.051286157	0.767786812	1	KF
GMKF-30-PASFIC03	ENSG00000254109.4	RBPMS-AS1	0.051286157	0.767786812	1	KF
GMKF-30-PASFIC03	ENSG00000171792.9	RHNO1	0.051286157	0.767786812	1	KF
GMKF-30-PASFIC03	ENSG00000136003.14	ISCU	0.051286157	0.767786812	1	KF
GMKF-30-PASFIC03	ENSG00000133424.19	LARGE	0.051286157	0.767786812	1	KF
GMKF-30-PASFIC03	ENSG00000202058.1	RN7SKP80	0.051286157	0.767786812	1	KF
GMKF-30-PASFIC03	ENSG00000168936.9	TMEM129	0.051286157	0.767786812	1	KF
GMKF-30-PASFIC03	ENSG00000124570.16	SERPINB6	0.051286157	0.767786812	1	KF
GMKF-30-PASFIC03	ENSG00000112541.12	PDE10A	0.051286157	0.767786812	1	KF
GMKF-30-PASFIC03	ENSG00000111490.11	TBC1D30	0.051286157	0.767786812	1	KF
GMKF-30-PASFIC03	ENSG00000273262.1	RP11-18I14.11	0.051286157	0.767786813	1	KF
GMKF-30-PASFIC03	ENSG00000043462.10	LCP2	0.051286157	0.767786813	1	KF
GMKF-30-PASFIC03	ENSG00000061936.8	SFSWAP	0.051286157	0.767786813	1	KF
GMKF-30-PASFIC03	ENSG00000122870.10	BICC1	0.051286157	0.767786814	1	KF
GMKF-30-PASFIC03	ENSG00000168434.11	COG7	0.051286157	0.767786814	1	KF
GMKF-30-PASFIC03	ENSG00000213088.8	ACKR1	0.051286157	0.767786814	1	KF
GMKF-30-PASFIC03	ENSG00000014914.18	MTMR11	0.051286157	0.767786815	1	KF
GMKF-30-PASFIC03	ENSG00000165632.7	TAF3	0.051286157	0.767786816	1	KF
GMKF-30-PASFIC03	ENSG00000182240.14	BACE2	0.051286157	0.767786823	1	KF
GMKF-30-PASFIC03	ENSG00000272168.4	CASC15	0.051286157	0.767786836	1	KF
GMKF-30-PASFIC03	ENSG00000177963.11	RIC8A	0.051286157	0.767786842	1	KF
GMKF-30-PASFIC03	ENSG00000143337.17	TOR1AIP1	0.051286157	0.767786851	1	KF
GMKF-30-PASFIC03	ENSG00000050748.16	MAPK9	0.051286157	0.767786861	1	KF
GMKF-30-PASFIC03	ENSG00000214029.4	ZNF891	0.06352359	0.768099084	1	KF
GMKF-30-PASFIC03	ENSG00000083812.10	ZNF324	0.034981095	0.768245475	1	KF
GMKF-30-PASFIC03	ENSG00000134046.10	MBD2	0.044083396	0.76830434	1	KF
GMKF-30-PASFIC03	ENSG00000058729.9	RIOK2	0.036801333	0.768471337	1	KF
GMKF-30-PASFIC03	ENSG00000134853.10	PDGFRA	0.040549817	0.768555939	1	KF
GMKF-30-PASFIC03	ENSG00000131023.11	LATS1	0.01881883	0.768838254	1	KF
GMKF-30-PASFIC03	ENSG00000099625.11	C19orf26	0.036933705	0.768974141	1	KF
GMKF-30-PASFIC03	ENSG00000115694.13	STK25	0.046643099	0.768985879	1	KF
GMKF-30-PASFIC03	ENSG00000249852.1	AC145676.2	0.040408972	0.76903365	1	KF
GMKF-30-PASFIC03	ENSG00000167740.8	CYB5D2	0.033869964	0.769289131	1	KF
GMKF-30-PASFIC03	ENSG00000178927.15	C17orf62	0.037053519	0.769385761	1	KF
GMKF-30-PASFIC03	ENSG00000165716.8	FAM69B	0.055343473	0.769399528	1	KF
GMKF-30-PASFIC03	ENSG00000048342.14	CC2D2A	0.03694177	0.769947679	1	KF
GMKF-30-PASFIC03	ENSG00000196588.13	MKL1	0.026408668	0.770261808	1	KF
GMKF-30-PASFIC03	ENSG00000076108.10	BAZ2A	0.032382169	0.770493779	1	KF
GMKF-30-PASFIC03	ENSG00000138069.15	RAB1A	0.043528188	0.771203245	1	KF
GMKF-30-PASFIC03	ENSG00000160285.13	LSS	0.026634692	0.771299219	1	KF
GMKF-30-PASFIC03	ENSG00000205269.5	TMEM170B	0.034029459	0.771910661	1	KF
GMKF-30-PASFIC03	ENSG00000170275.13	CRTAP	0.029549276	0.772393356	1	KF
GMKF-30-PASFIC03	ENSG00000176623.10	RMDN1	0.021568854	0.772488862	1	KF
GMKF-30-PASFIC03	ENSG00000179604.9	CDC42EP4	0.027800672	0.772602061	1	KF
GMKF-30-PASFIC03	ENSG00000244486.6	SCARF2	0.035557433	0.77330727	1	KF
GMKF-30-PASFIC03	ENSG00000176410.7	DNAJC30	0.035438067	0.77353211	1	KF
GMKF-30-PASFIC03	ENSG00000196458.9	ZNF605	0.033367326	0.773884257	1	KF
GMKF-30-PASFIC03	ENSG00000118640.9	VAMP8	0.037657661	0.773992722	1	KF
GMKF-30-PASFIC03	ENSG00000123200.15	ZC3H13	0.043944307	0.77414902	1	KF
GMKF-30-PASFIC03	ENSG00000164604.11	GPR85	0.06155921	0.774859807	1	KF
GMKF-30-PASFIC03	ENSG00000176533.11	GNG7	0.03831276	0.774959483	1	KF
GMKF-30-PASFIC03	ENSG00000137817.15	PARP6	0.033041227	0.775023278	1	KF
GMKF-30-PASFIC03	ENSG00000138411.9	HECW2	0.052777877	0.775046585	1	KF
GMKF-30-PASFIC03	ENSG00000027075.12	PRKCH	0.041393493	0.775298388	1	KF
GMKF-30-PASFIC03	ENSG00000162384.12	C1orf123	0.03805556	0.775316551	1	KF
GMKF-30-PASFIC03	ENSG00000087470.16	DNM1L	0.015486528	0.775336551	1	KF
GMKF-30-PASFIC03	ENSG00000100600.13	LGMN	0.0299571	0.775411172	1	KF
GMKF-30-PASFIC03	ENSG00000105968.17	H2AFV	0.026721231	0.775527029	1	KF
GMKF-30-PASFIC03	ENSG00000163539.14	CLASP2	0.026458283	0.776438639	1	KF
GMKF-30-PASFIC03	ENSG00000130175.8	PRKCSH	0.034351877	0.77680354	1	KF
GMKF-30-PASFIC03	ENSG00000137872.14	SEMA6D	0.018490402	0.777214008	1	KF
GMKF-30-PASFIC03	ENSG00000107738.18	C10orf54	0.033964834	0.777951182	1	KF
GMKF-30-PASFIC03	ENSG00000256525.5	POLG2	0.040369537	0.778100087	1	KF
GMKF-30-PASFIC03	ENSG00000127022.13	CANX	0.041946278	0.778631713	1	KF
GMKF-30-PASFIC03	ENSG00000144043.10	TEX261	0.044655297	0.77866061	1	KF
GMKF-30-PASFIC03	ENSG00000204681.9	GABBR1	0.044655297	0.77866061	1	KF
GMKF-30-PASFIC03	ENSG00000124608.4	AARS2	0.044655297	0.77866061	1	KF
GMKF-30-PASFIC03	ENSG00000213246.5	SUPT4H1	0.044655297	0.77866061	1	KF
GMKF-30-PASFIC03	ENSG00000166924.7	NYAP1	0.044655297	0.77866061	1	KF
GMKF-30-PASFIC03	ENSG00000112640.13	PPP2R5D	0.044655297	0.77866061	1	KF
GMKF-30-PASFIC03	ENSG00000273192.1	CITF22-1A6.3	0.044655297	0.77866061	1	KF
GMKF-30-PASFIC03	ENSG00000143549.18	TPM3	0.044655297	0.778660611	1	KF
GMKF-30-PASFIC03	ENSG00000124593.13	PRICKLE4	0.027811107	0.779168725	1	KF
GMKF-30-PASFIC03	ENSG00000163531.14	NFASC	0.016319788	0.780049252	1	KF
GMKF-30-PASFIC03	ENSG00000248174.4	RP11-148L24.1	0.035665379	0.780311841	1	KF
GMKF-30-PASFIC03	ENSG00000109906.12	ZBTB16	0.022217671	0.780661025	1	KF
GMKF-30-PASFIC03	ENSG00000130723.16	PRRC2B	0.019362329	0.781205323	1	KF
GMKF-30-PASFIC03	ENSG00000181666.16	HKR1	0.046673126	0.782340215	1	KF
GMKF-30-PASFIC03	ENSG00000203485.11	INF2	0.057640126	0.782554434	1	KF
GMKF-30-PASFIC03	ENSG00000243789.9	JMJD7	0.067337742	0.782789729	1	KF
GMKF-30-PASFIC03	ENSG00000122912.13	SLC25A16	0.032562469	0.78286553	1	KF
GMKF-30-PASFIC03	ENSG00000182871.13	COL18A1	0.01343473	0.782992393	1	KF
GMKF-30-PASFIC03	ENSG00000134247.9	PTGFRN	0.02183463	0.783094952	1	KF
GMKF-30-PASFIC03	ENSG00000111481.8	COPZ1	0.041947933	0.783152741	1	KF
GMKF-30-PASFIC03	ENSG00000227028.5	SLC8A1-AS1	0.041947933	0.783152742	1	KF
GMKF-30-PASFIC03	ENSG00000109323.7	MANBA	0.03258713	0.783365166	1	KF
GMKF-30-PASFIC03	ENSG00000111412.5	C12orf49	0.025121734	0.783710169	1	KF
GMKF-30-PASFIC03	ENSG00000091592.14	NLRP1	0.02141897	0.783768217	1	KF
GMKF-30-PASFIC03	ENSG00000196535.13	MYO18A	0.02368764	0.783883122	1	KF
GMKF-30-PASFIC03	ENSG00000171735.17	CAMTA1	0.03442745	0.784389953	1	KF
GMKF-30-PASFIC03	ENSG00000099917.16	MED15	0.03798185	0.78452183	1	KF
GMKF-30-PASFIC03	ENSG00000265091.4	RP11-835E18.5	0.032273909	0.78465946	1	KF
GMKF-30-PASFIC03	ENSG00000064300.7	NGFR	0.027771791	0.785158124	1	KF
GMKF-30-PASFIC03	ENSG00000189298.12	ZKSCAN3	0.034778545	0.785174576	1	KF
GMKF-30-PASFIC03	ENSG00000274292.1	RP11-347I19.7	0.090715573	0.785443409	1	KF
GMKF-30-PASFIC03	ENSG00000280120.1	RP11-546D6.3	0.037618166	0.785598678	1	KF
GMKF-30-PASFIC03	ENSG00000240694.7	PNMA2	0.026152664	0.785642627	1	KF
GMKF-30-PASFIC03	ENSG00000010292.11	NCAPD2	0.029621354	0.78594421	1	KF
GMKF-30-PASFIC03	ENSG00000065534.17	MYLK	0.028803101	0.786231025	1	KF
GMKF-30-PASFIC03	ENSG00000110077.13	MS4A6A	0.023073531	0.786231731	1	KF
GMKF-30-PASFIC03	ENSG00000269737.1	RP11-345P4.7	0.046154248	0.78640635	1	KF
GMKF-30-PASFIC03	ENSG00000248458.2	RP4-598P13.1	0.046154248	0.78640635	1	KF
GMKF-30-PASFIC03	ENSG00000279166.1	RP11-107E5.3	0.046154248	0.78640635	1	KF
GMKF-30-PASFIC03	ENSG00000177556.10	ATOX1	0.046154248	0.78640635	1	KF
GMKF-30-PASFIC03	ENSG00000044574.7	HSPA5	0.046154248	0.78640635	1	KF
GMKF-30-PASFIC03	ENSG00000264314.1	MIR548AT	0.046154248	0.78640635	1	KF
GMKF-30-PASFIC03	ENSG00000130703.14	OSBPL2	0.046154248	0.78640635	1	KF
GMKF-30-PASFIC03	ENSG00000153563.14	CD8A	0.046154248	0.78640635	1	KF
GMKF-30-PASFIC03	ENSG00000241278.1	ENPP7P4	0.046154248	0.78640635	1	KF
GMKF-30-PASFIC03	ENSG00000157741.13	UBN2	0.046154248	0.78640635	1	KF
GMKF-30-PASFIC03	ENSG00000137767.12	SQRDL	0.046154248	0.78640635	1	KF
GMKF-30-PASFIC03	ENSG00000260170.1	RP11-96O20.4	0.046154248	0.78640635	1	KF
GMKF-30-PASFIC03	ENSG00000215788.8	TNFRSF25	0.046154248	0.786406351	1	KF
GMKF-30-PASFIC03	ENSG00000130940.13	CASZ1	0.046154248	0.786406351	1	KF
GMKF-30-PASFIC03	ENSG00000185477.4	GPRIN3	0.046154248	0.786406351	1	KF
GMKF-30-PASFIC03	ENSG00000273599.1	RP11-59C5.3	0.046154248	0.786406351	1	KF
GMKF-30-PASFIC03	ENSG00000143158.9	MPC2	0.046154248	0.786406352	1	KF
GMKF-30-PASFIC03	ENSG00000116459.9	ATP5F1	0.046154248	0.786406356	1	KF
GMKF-30-PASFIC03	ENSG00000081026.17	MAGI3	0.046154248	0.786406397	1	KF
GMKF-30-PASFIC03	ENSG00000154237.11	LRRK1	0.031592886	0.78676629	1	KF
GMKF-30-PASFIC03	ENSG00000180011.6	ZADH2	0.031206405	0.787111873	1	KF
GMKF-30-PASFIC03	ENSG00000140092.13	FBLN5	0.039549835	0.787129798	1	KF
GMKF-30-PASFIC03	ENSG00000138668.17	HNRNPD	0.083872521	0.787142656	1	KF
GMKF-30-PASFIC03	ENSG00000144233.8	AMMECR1L	0.036922036	0.78753824	1	KF
GMKF-30-PASFIC03	ENSG00000122965.9	RBM19	0.022721606	0.787605343	1	KF
GMKF-30-PASFIC03	ENSG00000162337.10	LRP5	0.031346906	0.787716211	1	KF
GMKF-30-PASFIC03	ENSG00000273734.1	LLfos-48D6.2	0.033102038	0.788242094	1	KF
GMKF-30-PASFIC03	ENSG00000139496.14	NUPL1	0.029227237	0.788284372	1	KF
GMKF-30-PASFIC03	ENSG00000078549.13	ADCYAP1R1	0.023182227	0.78834807	1	KF
GMKF-30-PASFIC03	ENSG00000158859.9	ADAMTS4	0.02723299	0.788566708	1	KF
GMKF-30-PASFIC03	ENSG00000130338.11	TULP4	0.022325151	0.788599512	1	KF
GMKF-30-PASFIC03	ENSG00000152242.9	C18orf25	0.107107984	0.788608681	1	KF
GMKF-30-PASFIC03	ENSG00000076641.4	PAG1	0.033474075	0.788672869	1	KF
GMKF-30-PASFIC03	ENSG00000136237.17	RAPGEF5	0.023121848	0.789590645	1	KF
GMKF-30-PASFIC03	ENSG00000197951.7	ZNF71	0.044081269	0.789727706	1	KF
GMKF-30-PASFIC03	ENSG00000183665.5	TRMT12	0.044362249	0.78979942	1	KF
GMKF-30-PASFIC03	ENSG00000143569.17	UBAP2L	0.044362255	0.789799427	1	KF
GMKF-30-PASFIC03	ENSG00000130643.7	CALY	0.041950246	0.790109578	1	KF
GMKF-30-PASFIC03	ENSG00000158470.5	B4GALT5	0.041950246	0.790109578	1	KF
GMKF-30-PASFIC03	ENSG00000025770.17	NCAPH2	0.041950246	0.790109578	1	KF
GMKF-30-PASFIC03	ENSG00000144460.11	NYAP2	0.041950246	0.790109578	1	KF
GMKF-30-PASFIC03	ENSG00000125877.11	ITPA	0.041950246	0.790109584	1	KF
GMKF-30-PASFIC03	ENSG00000068781.19	STON1-GTF2A1L	0.040783314	0.79031386	1	KF
GMKF-30-PASFIC03	ENSG00000105993.13	DNAJB6	0.035930191	0.790392751	1	KF
GMKF-30-PASFIC03	ENSG00000171992.11	SYNPO	0.043044561	0.790414495	1	KF
GMKF-30-PASFIC03	ENSG00000272886.4	DCP1A	0.026738075	0.790501184	1	KF
GMKF-30-PASFIC03	ENSG00000134013.14	LOXL2	0.035284707	0.791333536	1	KF
GMKF-30-PASFIC03	ENSG00000055917.14	PUM2	0.040125266	0.791469023	1	KF
GMKF-30-PASFIC03	ENSG00000012061.14	ERCC1	0.035471908	0.791695534	1	KF
GMKF-30-PASFIC03	ENSG00000164818.14	DNAAF5	0.035445427	0.791837202	1	KF
GMKF-30-PASFIC03	ENSG00000187257.13	RSBN1L	0.045123766	0.792057773	1	KF
GMKF-30-PASFIC03	ENSG00000151233.9	GXYLT1	0.045123747	0.792057822	1	KF
GMKF-30-PASFIC03	ENSG00000184702.16	SEPT5	0.03910438	0.792138574	1	KF
GMKF-30-PASFIC03	ENSG00000203618.5	GP1BB	0.03910438	0.792138574	1	KF
GMKF-30-PASFIC03	ENSG00000239857.5	GET4	0.029709338	0.792323047	1	KF
GMKF-30-PASFIC03	ENSG00000152284.4	TCF7L1	0.032346207	0.792874074	1	KF
GMKF-30-PASFIC03	ENSG00000130226.15	DPP6	0.025609431	0.793291105	1	KF
GMKF-30-PASFIC03	ENSG00000141349.7	G6PC3	0.031146612	0.793333503	1	KF
GMKF-30-PASFIC03	ENSG00000154319.13	FAM167A	0.037102245	0.794134704	1	KF
GMKF-30-PASFIC03	ENSG00000153944.9	MSI2	0.029200923	0.794152547	1	KF
GMKF-30-PASFIC03	ENSG00000038382.16	TRIO	0.022058525	0.794414894	1	KF
GMKF-30-PASFIC03	ENSG00000187954.11	CYHR1	0.031628429	0.794769846	1	KF
GMKF-30-PASFIC03	ENSG00000253846.2	PCDHGA10	0.028982006	0.795740742	1	KF
GMKF-30-PASFIC03	ENSG00000114867.18	EIF4G1	0.028019379	0.795978034	1	KF
GMKF-30-PASFIC03	ENSG00000170624.12	SGCD	0.028522953	0.796479579	1	KF
GMKF-30-PASFIC03	ENSG00000135439.10	AGAP2	0.031098878	0.79683966	1	KF
GMKF-30-PASFIC03	ENSG00000114744.7	COMMD2	0.03035089	0.797078009	1	KF
GMKF-30-PASFIC03	ENSG00000148400.9	NOTCH1	0.031284997	0.797204389	1	KF
GMKF-30-PASFIC03	ENSG00000140557.10	ST8SIA2	0.023118947	0.797587463	1	KF
GMKF-30-PASFIC03	ENSG00000166822.11	TMEM170A	0.02478084	0.79812533	1	KF
GMKF-30-PASFIC03	ENSG00000162946.19	DISC1	0.031384527	0.79831753	1	KF
GMKF-30-PASFIC03	ENSG00000090316.14	MAEA	0.031658612	0.798414928	1	KF
GMKF-30-PASFIC03	ENSG00000137815.13	RTF1	0.02992633	0.798479417	1	KF
GMKF-30-PASFIC03	ENSG00000136861.16	CDK5RAP2	0.027942661	0.798574958	1	KF
GMKF-30-PASFIC03	ENSG00000162882.13	HAAO	0.035697773	0.798692336	1	KF
GMKF-30-PASFIC03	ENSG00000108861.7	DUSP3	0.01774367	0.798830557	1	KF
GMKF-30-PASFIC03	ENSG00000267023.4	LRRC37A16P	0.038454571	0.799173386	1	KF
GMKF-30-PASFIC03	ENSG00000111328.5	CDK2AP1	0.038454571	0.799173387	1	KF
GMKF-30-PASFIC03	ENSG00000196865.4	NHLRC2	0.029603221	0.799553936	1	KF
GMKF-30-PASFIC03	ENSG00000029725.15	RABEP1	0.020104636	0.799665563	1	KF
GMKF-30-PASFIC03	ENSG00000163909.7	HEYL	0.039554549	0.800431689	1	KF
GMKF-30-PASFIC03	ENSG00000101266.15	CSNK2A1	0.039554549	0.800431698	1	KF
GMKF-30-PASFIC03	ENSG00000182253.13	SYNM	0.014963346	0.800564249	1	KF
GMKF-30-PASFIC03	ENSG00000165392.8	WRN	0.032122036	0.80153444	1	KF
GMKF-30-PASFIC03	ENSG00000015153.13	YAF2	0.032357307	0.801539623	1	KF
GMKF-30-PASFIC03	ENSG00000164904.14	ALDH7A1	0.041955831	0.802226529	1	KF
GMKF-30-PASFIC03	ENSG00000112118.16	MCM3	0.041955831	0.802226529	1	KF
GMKF-30-PASFIC03	ENSG00000171798.16	KNDC1	0.041955831	0.802226529	1	KF
GMKF-30-PASFIC03	ENSG00000139187.8	KLRG1	0.041955831	0.802226529	1	KF
GMKF-30-PASFIC03	ENSG00000198218.9	QRICH1	0.041955831	0.802226529	1	KF
GMKF-30-PASFIC03	ENSG00000112144.14	ICK	0.041955831	0.802226529	1	KF
GMKF-30-PASFIC03	ENSG00000149654.8	CDH22	0.041955831	0.802226529	1	KF
GMKF-30-PASFIC03	ENSG00000135297.14	MTO1	0.041955831	0.802226529	1	KF
GMKF-30-PASFIC03	ENSG00000160801.12	PTH1R	0.041955831	0.80222653	1	KF
GMKF-30-PASFIC03	ENSG00000273247.4	RP11-83A24.2	0.041955831	0.80222653	1	KF
GMKF-30-PASFIC03	ENSG00000123146.18	CD97	0.041955831	0.80222653	1	KF
GMKF-30-PASFIC03	ENSG00000178726.6	THBD	0.041955831	0.80222653	1	KF
GMKF-30-PASFIC03	ENSG00000108788.10	MLX	0.041955831	0.802226531	1	KF
GMKF-30-PASFIC03	ENSG00000153207.13	AHCTF1	0.041955831	0.802226532	1	KF
GMKF-30-PASFIC03	ENSG00000148218.14	ALAD	0.041955831	0.802226532	1	KF
GMKF-30-PASFIC03	ENSG00000103056.10	SMPD3	0.041955831	0.802226557	1	KF
GMKF-30-PASFIC03	ENSG00000003987.12	MTMR7	0.026763201	0.802756232	1	KF
GMKF-30-PASFIC03	ENSG00000234420.6	ZNF37BP	0.014999178	0.803183189	1	KF
GMKF-30-PASFIC03	ENSG00000171130.16	ATP6V0E2	0.020348867	0.803553353	1	KF
GMKF-30-PASFIC03	ENSG00000140323.5	DISP2	0.030021417	0.803667714	1	KF
GMKF-30-PASFIC03	ENSG00000182552.13	RWDD4	0.031327835	0.804093376	1	KF
GMKF-30-PASFIC03	ENSG00000163131.9	CTSS	0.032705654	0.80439215	1	KF
GMKF-30-PASFIC03	ENSG00000119314.14	PTBP3	0.02948826	0.804442604	1	KF
GMKF-30-PASFIC03	ENSG00000107719.8	PALD1	0.024068788	0.804774502	1	KF
GMKF-30-PASFIC03	ENSG00000121892.13	PDS5A	0.033466511	0.804978022	1	KF
GMKF-30-PASFIC03	ENSG00000197461.12	PDGFA	0.031176579	0.805596919	1	KF
GMKF-30-PASFIC03	ENSG00000163430.8	FSTL1	0.025455196	0.806052409	1	KF
GMKF-30-PASFIC03	ENSG00000141540.9	TTYH2	0.021211656	0.806080364	1	KF
GMKF-30-PASFIC03	ENSG00000198756.9	COLGALT2	0.025743877	0.806349394	1	KF
GMKF-30-PASFIC03	ENSG00000196922.9	ZNF252P	0.030526623	0.806406915	1	KF
GMKF-30-PASFIC03	ENSG00000260729.1	RP11-106M3.2	0.028935637	0.806670084	1	KF
GMKF-30-PASFIC03	ENSG00000169432.13	SCN9A	0.023354706	0.807019741	1	KF
GMKF-30-PASFIC03	ENSG00000268193.4	AC002985.3	0.025983475	0.807132865	1	KF
GMKF-30-PASFIC03	ENSG00000184156.14	KCNQ3	0.013947882	0.807251239	1	KF
GMKF-30-PASFIC03	ENSG00000103978.14	TMEM87A	0.028818259	0.807583837	1	KF
GMKF-30-PASFIC03	ENSG00000080200.8	CRYBG3	0.030022066	0.807677944	1	KF
GMKF-30-PASFIC03	ENSG00000172292.13	CERS6	0.061439847	0.808353382	1	KF
GMKF-30-PASFIC03	ENSG00000227617.7	CERS6-AS1	0.061439847	0.808353382	1	KF
GMKF-30-PASFIC03	ENSG00000137871.18	ZNF280D	0.023730842	0.808520938	1	KF
GMKF-30-PASFIC03	ENSG00000121957.11	GPSM2	0.023098922	0.808583015	1	KF
GMKF-30-PASFIC03	ENSG00000155980.10	KIF5A	0.025416667	0.808943697	1	KF
GMKF-30-PASFIC03	ENSG00000119688.19	ABCD4	0.035623787	0.809202718	1	KF
GMKF-30-PASFIC03	ENSG00000135164.17	DMTF1	0.020730147	0.809326203	1	KF
GMKF-30-PASFIC03	ENSG00000266074.7	BAHCC1	0.015953873	0.809404637	1	KF
GMKF-30-PASFIC03	ENSG00000164983.7	TMEM65	0.036396705	0.80954209	1	KF
GMKF-30-PASFIC03	ENSG00000275023.3	MLLT6	0.037417995	0.809785579	1	KF
GMKF-30-PASFIC03	ENSG00000115414.17	FN1	0.020225409	0.809831665	1	KF
GMKF-30-PASFIC03	ENSG00000158604.13	TMED4	0.024999934	0.809941266	1	KF
GMKF-30-PASFIC03	ENSG00000077312.7	SNRPA	0.033114226	0.809945158	1	KF
GMKF-30-PASFIC03	ENSG00000182534.12	MXRA7	0.02932997	0.810158972	1	KF
GMKF-30-PASFIC03	ENSG00000117971.10	CHRNB4	0.027984281	0.810338879	1	KF
GMKF-30-PASFIC03	ENSG00000244476.2	ERVFRD-1	0.026993763	0.810412773	1	KF
GMKF-30-PASFIC03	ENSG00000182858.12	ALG12	0.032521752	0.810462091	1	KF
GMKF-30-PASFIC03	ENSG00000156299.11	TIAM1	0.03590893	0.810556303	1	KF
GMKF-30-PASFIC03	ENSG00000151474.18	FRMD4A	0.013418708	0.811169122	1	KF
GMKF-30-PASFIC03	ENSG00000187391.16	MAGI2	0.028908139	0.811453057	1	KF
GMKF-30-PASFIC03	ENSG00000105939.11	ZC3HAV1	0.020057197	0.811699478	1	KF
GMKF-30-PASFIC03	ENSG00000069424.13	KCNAB2	0.021219273	0.812786138	1	KF
GMKF-30-PASFIC03	ENSG00000269825.1	CTD-3099C6.9	0.027194967	0.812839136	1	KF
GMKF-30-PASFIC03	ENSG00000088448.13	ANKRD10	0.035498908	0.812997091	1	KF
GMKF-30-PASFIC03	ENSG00000159140.16	SON	0.035498908	0.812997091	1	KF
GMKF-30-PASFIC03	ENSG00000198742.8	SMURF1	0.024199915	0.813316205	1	KF
GMKF-30-PASFIC03	ENSG00000135312.5	HTR1B	0.030576558	0.813452949	1	KF
GMKF-30-PASFIC03	ENSG00000186300.10	ZNF555	0.028153903	0.813935557	1	KF
GMKF-30-PASFIC03	ENSG00000130158.12	DOCK6	0.018140703	0.814176224	1	KF
GMKF-30-PASFIC03	ENSG00000100263.12	RHBDD3	0.032294095	0.814866026	1	KF
GMKF-30-PASFIC03	ENSG00000074603.17	DPP8	0.025617027	0.815253104	1	KF
GMKF-30-PASFIC03	ENSG00000164933.10	SLC25A32	0.065018773	0.815366839	1	KF
GMKF-30-PASFIC03	ENSG00000061337.14	LZTS1	0.018201358	0.815408734	1	KF
GMKF-30-PASFIC03	ENSG00000135862.5	LAMC1	0.010613157	0.815582953	1	KF
GMKF-30-PASFIC03	ENSG00000120709.9	FAM53C	0.019118571	0.815733109	1	KF
GMKF-30-PASFIC03	ENSG00000166987.13	MBD6	0.03845955	0.81584076	1	KF
GMKF-30-PASFIC03	ENSG00000241258.5	CRCP	0.03845955	0.81584076	1	KF
GMKF-30-PASFIC03	ENSG00000064763.9	FAR2	0.03845955	0.81584076	1	KF
GMKF-30-PASFIC03	ENSG00000154654.13	NCAM2	0.03845955	0.815840761	1	KF
GMKF-30-PASFIC03	ENSG00000162585.15	C1orf86	0.03845955	0.815840761	1	KF
GMKF-30-PASFIC03	ENSG00000186468.11	RPS23	0.03845955	0.815840765	1	KF
GMKF-30-PASFIC03	ENSG00000129460.14	NGDN	0.038459552	0.815841712	1	KF
GMKF-30-PASFIC03	ENSG00000047346.11	FAM214A	0.01906857	0.815855649	1	KF
GMKF-30-PASFIC03	ENSG00000129315.8	CCNT1	0.025384942	0.815858807	1	KF
GMKF-30-PASFIC03	ENSG00000115942.7	ORC2	0.029757674	0.815942273	1	KF
GMKF-30-PASFIC03	ENSG00000184347.13	SLIT3	0.022285061	0.8164785	1	KF
GMKF-30-PASFIC03	ENSG00000157601.12	MX1	0.035539568	0.816700253	1	KF
GMKF-30-PASFIC03	ENSG00000151148.12	UBE3B	0.021741223	0.816799047	1	KF
GMKF-30-PASFIC03	ENSG00000163635.16	ATXN7	0.04185847	0.816925233	1	KF
GMKF-30-PASFIC03	ENSG00000125772.11	GPCPD1	0.026997744	0.81756963	1	KF
GMKF-30-PASFIC03	ENSG00000106344.7	RBM28	0.029093077	0.817675148	1	KF
GMKF-30-PASFIC03	ENSG00000021776.9	AQR	0.04864106	0.818250911	1	KF
GMKF-30-PASFIC03	ENSG00000155849.14	ELMO1	0.035500684	0.818301433	1	KF
GMKF-30-PASFIC03	ENSG00000164830.16	OXR1	0.035500684	0.818301433	1	KF
GMKF-30-PASFIC03	ENSG00000106305.8	AIMP2	0.035500684	0.818301434	1	KF
GMKF-30-PASFIC03	ENSG00000112655.14	PTK7	0.035500684	0.818301434	1	KF
GMKF-30-PASFIC03	ENSG00000127561.13	SYNGR3	0.035500684	0.818301434	1	KF
GMKF-30-PASFIC03	ENSG00000164116.15	GUCY1A3	0.035500684	0.818301464	1	KF
GMKF-30-PASFIC03	ENSG00000137962.11	ARHGAP29	0.037196454	0.818424967	1	KF
GMKF-30-PASFIC03	ENSG00000114853.12	ZBTB47	0.033104493	0.818468338	1	KF
GMKF-30-PASFIC03	ENSG00000259891.1	CTA-204B4.2	0.024617821	0.818747159	1	KF
GMKF-30-PASFIC03	ENSG00000165684.3	SNAPC4	0.045395371	0.818851125	1	KF
GMKF-30-PASFIC03	ENSG00000137338.5	PGBD1	0.028794091	0.818906759	1	KF
GMKF-30-PASFIC03	ENSG00000033867.15	SLC4A7	0.02171208	0.818931104	1	KF
GMKF-30-PASFIC03	ENSG00000136273.10	HUS1	0.0244401	0.819497513	1	KF
GMKF-30-PASFIC03	ENSG00000266777.1	SH3GL1P1	0.030565285	0.819776323	1	KF
GMKF-30-PASFIC03	ENSG00000121940.14	CLCC1	0.020411828	0.819983163	1	KF
GMKF-30-PASFIC03	ENSG00000136193.15	SCRN1	0.0119616	0.820015101	1	KF
GMKF-30-PASFIC03	ENSG00000160190.12	SLC37A1	0.023749207	0.820104639	1	KF
GMKF-30-PASFIC03	ENSG00000114127.9	XRN1	0.025551471	0.820172126	1	KF
GMKF-30-PASFIC03	ENSG00000184863.9	RBM33	0.015977642	0.820321393	1	KF
GMKF-30-PASFIC03	ENSG00000233038.4	AC011899.9	0.022132559	0.820363507	1	KF
GMKF-30-PASFIC03	ENSG00000182150.14	ERCC6L2	0.022091738	0.821237513	1	KF
GMKF-30-PASFIC03	ENSG00000048544.5	MRPS10	0.025961308	0.82132616	1	KF
GMKF-30-PASFIC03	ENSG00000264772.4	RP11-186B7.4	0.018185158	0.821326386	1	KF
GMKF-30-PASFIC03	ENSG00000178878.11	APOLD1	0.027094952	0.821767872	1	KF
GMKF-30-PASFIC03	ENSG00000151553.13	FAM160B1	0.033833168	0.82194257	1	KF
GMKF-30-PASFIC03	ENSG00000061987.13	MON2	0.016328743	0.822042118	1	KF
GMKF-30-PASFIC03	ENSG00000129515.17	SNX6	0.029655214	0.822433367	1	KF
GMKF-30-PASFIC03	ENSG00000177409.10	SAMD9L	0.02562856	0.822472361	1	KF
GMKF-30-PASFIC03	ENSG00000180822.10	PSMG4	0.0275834	0.822711471	1	KF
GMKF-30-PASFIC03	ENSG00000106012.16	IQCE	0.021453668	0.823021354	1	KF
GMKF-30-PASFIC03	ENSG00000138448.10	ITGAV	0.026943909	0.823141466	1	KF
GMKF-30-PASFIC03	ENSG00000140526.15	ABHD2	0.019662194	0.823154977	1	KF
GMKF-30-PASFIC03	ENSG00000008256.14	CYTH3	0.025536642	0.823421732	1	KF
GMKF-30-PASFIC03	ENSG00000107036.10	RIC1	0.021249649	0.823719504	1	KF
GMKF-30-PASFIC03	ENSG00000120278.13	PLEKHG1	0.028915743	0.824644257	1	KF
GMKF-30-PASFIC03	ENSG00000135842.15	FAM129A	0.043113923	0.824663041	1	KF
GMKF-30-PASFIC03	ENSG00000136152.13	COG3	0.023235673	0.824759881	1	KF
GMKF-30-PASFIC03	ENSG00000111911.6	HINT3	0.027157594	0.824768443	1	KF
GMKF-30-PASFIC03	ENSG00000138593.7	SECISBP2L	0.025159573	0.824985274	1	KF
GMKF-30-PASFIC03	ENSG00000112851.13	ERBB2IP	0.024963488	0.825388923	1	KF
GMKF-30-PASFIC03	ENSG00000120889.11	TNFRSF10B	0.026707917	0.825516873	1	KF
GMKF-30-PASFIC03	ENSG00000182013.16	PNMAL1	0.028585493	0.825655589	1	KF
GMKF-30-PASFIC03	ENSG00000152217.15	SETBP1	0.033770508	0.826087092	1	KF
GMKF-30-PASFIC03	ENSG00000140931.18	CMTM3	0.033770508	0.826087092	1	KF
GMKF-30-PASFIC03	ENSG00000143653.9	SCCPDH	0.033770508	0.826087092	1	KF
GMKF-30-PASFIC03	ENSG00000160209.17	PDXK	0.014187086	0.827274764	1	KF
GMKF-30-PASFIC03	ENSG00000171291.7	ZNF439	0.027993221	0.827276666	1	KF
GMKF-30-PASFIC03	ENSG00000099889.12	ARVCF	0.018838106	0.827322161	1	KF
GMKF-30-PASFIC03	ENSG00000175711.7	B3GNTL1	0.02797657	0.827528818	1	KF
GMKF-30-PASFIC03	ENSG00000155269.10	GPR78	0.027976571	0.827528819	1	KF
GMKF-30-PASFIC03	ENSG00000204054.10	LINC00963	0.02797657	0.827528821	1	KF
GMKF-30-PASFIC03	ENSG00000079308.15	TNS1	0.011562061	0.827671963	1	KF
GMKF-30-PASFIC03	ENSG00000249884.7	RNF103-CHMP3	0.035503336	0.827684411	1	KF
GMKF-30-PASFIC03	ENSG00000136002.15	ARHGEF4	0.035503336	0.827684411	1	KF
GMKF-30-PASFIC03	ENSG00000218226.1	TATDN2P2	0.035503336	0.827684411	1	KF
GMKF-30-PASFIC03	ENSG00000156735.9	BAG4	0.035503336	0.827684411	1	KF
GMKF-30-PASFIC03	ENSG00000181404.15	WASH1	0.035503336	0.827684411	1	KF
GMKF-30-PASFIC03	ENSG00000148300.10	REXO4	0.035503336	0.827684411	1	KF
GMKF-30-PASFIC03	ENSG00000124207.15	CSE1L	0.035503336	0.827684411	1	KF
GMKF-30-PASFIC03	ENSG00000141425.16	RPRD1A	0.035503336	0.827684411	1	KF
GMKF-30-PASFIC03	ENSG00000136827.11	TOR1A	0.035503336	0.827684411	1	KF
GMKF-30-PASFIC03	ENSG00000001630.14	CYP51A1	0.035503336	0.827684412	1	KF
GMKF-30-PASFIC03	ENSG00000240720.6	LRRD1	0.035503336	0.827684412	1	KF
GMKF-30-PASFIC03	ENSG00000138698.13	RAP1GDS1	0.035503336	0.827684412	1	KF
GMKF-30-PASFIC03	ENSG00000174807.3	CD248	0.035503336	0.827684418	1	KF
GMKF-30-PASFIC03	ENSG00000148935.9	GAS2	0.035503344	0.827687622	1	KF
GMKF-30-PASFIC03	ENSG00000129968.14	ABHD17A	0.023286248	0.827882034	1	KF
GMKF-30-PASFIC03	ENSG00000085719.10	CPNE3	0.019416572	0.828434806	1	KF
GMKF-30-PASFIC03	ENSG00000170852.9	KBTBD2	0.031264715	0.8284848	1	KF
GMKF-30-PASFIC03	ENSG00000230551.4	CTB-89H12.4	0.029048139	0.828499617	1	KF
GMKF-30-PASFIC03	ENSG00000116604.16	MEF2D	0.027404197	0.828512938	1	KF
GMKF-30-PASFIC03	ENSG00000117899.9	MESDC2	0.050972144	0.828608447	1	KF
GMKF-30-PASFIC03	ENSG00000275367.1	RP11-266K4.14	0.050972144	0.828608447	1	KF
GMKF-30-PASFIC03	ENSG00000151632.15	AKR1C2	0.029483775	0.828619082	1	KF
GMKF-30-PASFIC03	ENSG00000225313.4	RP11-415J8.3	0.041973506	0.828923805	1	KF
GMKF-30-PASFIC03	ENSG00000033122.17	LRRC7	0.041973506	0.828923805	1	KF
GMKF-30-PASFIC03	ENSG00000031698.11	SARS	0.041973506	0.828923805	1	KF
GMKF-30-PASFIC03	ENSG00000117707.14	PROX1	0.041973506	0.828923805	1	KF
GMKF-30-PASFIC03	ENSG00000230461.7	PROX1-AS1	0.041973506	0.828923805	1	KF
GMKF-30-PASFIC03	ENSG00000243667.5	WDR92	0.041973506	0.828923805	1	KF
GMKF-30-PASFIC03	ENSG00000144224.15	UBXN4	0.041973506	0.828923805	1	KF
GMKF-30-PASFIC03	ENSG00000132323.7	ILKAP	0.041973506	0.828923805	1	KF
GMKF-30-PASFIC03	ENSG00000055955.14	ITIH4	0.041973506	0.828923805	1	KF
GMKF-30-PASFIC03	ENSG00000243696.4	RP5-966M1.6	0.041973506	0.828923805	1	KF
GMKF-30-PASFIC03	ENSG00000168374.9	ARF4	0.041973506	0.828923805	1	KF
GMKF-30-PASFIC03	ENSG00000155893.10	PXYLP1	0.041973506	0.828923805	1	KF
GMKF-30-PASFIC03	ENSG00000138646.7	HERC5	0.041973506	0.828923805	1	KF
GMKF-30-PASFIC03	ENSG00000113407.12	TARS	0.041973506	0.828923805	1	KF
GMKF-30-PASFIC03	ENSG00000219891.2	ZSCAN12P1	0.041973506	0.828923805	1	KF
GMKF-30-PASFIC03	ENSG00000204257.13	HLA-DMA	0.041973506	0.828923805	1	KF
GMKF-30-PASFIC03	ENSG00000112414.13	GPR126	0.041973506	0.828923805	1	KF
GMKF-30-PASFIC03	ENSG00000169902.12	TPST1	0.041973506	0.828923805	1	KF
GMKF-30-PASFIC03	ENSG00000106615.8	RHEB	0.041973506	0.828923805	1	KF
GMKF-30-PASFIC03	ENSG00000104728.14	ARHGEF10	0.041973506	0.828923805	1	KF
GMKF-30-PASFIC03	ENSG00000099219.12	ERMP1	0.041973506	0.828923805	1	KF
GMKF-30-PASFIC03	ENSG00000136813.13	KIAA0368	0.041973506	0.828923805	1	KF
GMKF-30-PASFIC03	ENSG00000165813.15	CCDC186	0.041973506	0.828923805	1	KF
GMKF-30-PASFIC03	ENSG00000238742.1	MIR2110	0.041973506	0.828923805	1	KF
GMKF-30-PASFIC03	ENSG00000206676.1	Y_RNA	0.041973506	0.828923805	1	KF
GMKF-30-PASFIC03	ENSG00000138613.12	APH1B	0.041973506	0.828923805	1	KF
GMKF-30-PASFIC03	ENSG00000108551.4	RASD1	0.041973506	0.828923805	1	KF
GMKF-30-PASFIC03	ENSG00000067191.14	CACNB1	0.041973506	0.828923805	1	KF
GMKF-30-PASFIC03	ENSG00000228782.6	CTD-2026D20.3	0.041973506	0.828923805	1	KF
GMKF-30-PASFIC03	ENSG00000101605.11	MYOM1	0.041973506	0.828923805	1	KF
GMKF-30-PASFIC03	ENSG00000176624.10	MEX3C	0.041973506	0.828923805	1	KF
GMKF-30-PASFIC03	ENSG00000261526.2	CTB-31O20.2	0.041973506	0.828923805	1	KF
GMKF-30-PASFIC03	ENSG00000196967.9	ZNF585A	0.041973506	0.828923805	1	KF
GMKF-30-PASFIC03	ENSG00000187474.4	FPR3	0.041973506	0.828923805	1	KF
GMKF-30-PASFIC03	ENSG00000133247.12	SUV420H2	0.041973506	0.828923805	1	KF
GMKF-30-PASFIC03	ENSG00000101336.11	HCK	0.041973506	0.828923805	1	KF
GMKF-30-PASFIC03	ENSG00000242372.5	EIF6	0.041973506	0.828923805	1	KF
GMKF-30-PASFIC03	ENSG00000100038.18	TOP3B	0.041973506	0.828923805	1	KF
GMKF-30-PASFIC03	ENSG00000144214.8	LYG1	0.041973506	0.828923806	1	KF
GMKF-30-PASFIC03	ENSG00000216035.1	MIR938	0.041973506	0.828923806	1	KF
GMKF-30-PASFIC03	ENSG00000227896.2	RP11-77P6.2	0.041973506	0.828923806	1	KF
GMKF-30-PASFIC03	ENSG00000279583.1	RP11-368N21.5	0.041973506	0.828923806	1	KF
GMKF-30-PASFIC03	ENSG00000175066.14	GK5	0.041973506	0.828923806	1	KF
GMKF-30-PASFIC03	ENSG00000203801.7	LINC00222	0.041973506	0.828923806	1	KF
GMKF-30-PASFIC03	ENSG00000196569.10	LAMA2	0.041973506	0.828923806	1	KF
GMKF-30-PASFIC03	ENSG00000085662.12	AKR1B1	0.041973506	0.828923806	1	KF
GMKF-30-PASFIC03	ENSG00000164736.5	SOX17	0.041973506	0.828923806	1	KF
GMKF-30-PASFIC03	ENSG00000107338.9	SHB	0.041973506	0.828923806	1	KF
GMKF-30-PASFIC03	ENSG00000255872.3	RP11-613M10.9	0.041973506	0.828923806	1	KF
GMKF-30-PASFIC03	ENSG00000261616.1	RP11-6O2.3	0.041973506	0.828923806	1	KF
GMKF-30-PASFIC03	ENSG00000267787.4	RP11-35G9.5	0.041973506	0.828923806	1	KF
GMKF-30-PASFIC03	ENSG00000154080.11	CHST9	0.041973506	0.828923807	1	KF
GMKF-30-PASFIC03	ENSG00000148737.14	TCF7L2	0.041973506	0.828923807	1	KF
GMKF-30-PASFIC03	ENSG00000245213.5	RP11-10K16.1	0.041973506	0.828923809	1	KF
GMKF-30-PASFIC03	ENSG00000280160.1	RP11-196G11.3	0.041973506	0.828923809	1	KF
GMKF-30-PASFIC03	ENSG00000072818.10	ACAP1	0.041973506	0.828923809	1	KF
GMKF-30-PASFIC03	ENSG00000280028.1	RP11-118E18.1	0.041973506	0.828923809	1	KF
GMKF-30-PASFIC03	ENSG00000196961.11	AP2A1	0.041973506	0.828923809	1	KF
GMKF-30-PASFIC03	ENSG00000242950.5	ERVW-1	0.041973506	0.828923811	1	KF
GMKF-30-PASFIC03	ENSG00000160229.10	ZNF66	0.041973506	0.828923811	1	KF
GMKF-30-PASFIC03	ENSG00000160055.18	TMEM234	0.041973506	0.828923811	1	KF
GMKF-30-PASFIC03	ENSG00000011454.15	RABGAP1	0.041973506	0.828923811	1	KF
GMKF-30-PASFIC03	ENSG00000111554.13	MDM1	0.041973506	0.828923811	1	KF
GMKF-30-PASFIC03	ENSG00000277425.1	RP5-1116H23.3	0.041973506	0.828923811	1	KF
GMKF-30-PASFIC03	ENSG00000146090.14	RASGEF1C	0.041973506	0.828923813	1	KF
GMKF-30-PASFIC03	ENSG00000105321.11	CCDC9	0.041973506	0.828923813	1	KF
GMKF-30-PASFIC03	ENSG00000236035.2	RP11-90O23.1	0.041973506	0.828923821	1	KF
GMKF-30-PASFIC03	ENSG00000260107.1	AC005606.15	0.041973506	0.828923821	1	KF
GMKF-30-PASFIC03	ENSG00000203326.8	ZNF525	0.041973506	0.828923821	1	KF
GMKF-30-PASFIC03	ENSG00000114268.10	PFKFB4	0.041973506	0.828923826	1	KF
GMKF-30-PASFIC03	ENSG00000138286.13	FAM149B1	0.041973506	0.828923826	1	KF
GMKF-30-PASFIC03	ENSG00000143643.11	TTC13	0.041973506	0.828923832	1	KF
GMKF-30-PASFIC03	ENSG00000226632.1	UBE2V1P1	0.041973506	0.82892384	1	KF
GMKF-30-PASFIC03	ENSG00000226230.1	AC007237.2	0.041973506	0.82892384	1	KF
GMKF-30-PASFIC03	ENSG00000088827.11	SIGLEC1	0.041973506	0.82892384	1	KF
GMKF-30-PASFIC03	ENSG00000151014.5	CCRN4L	0.041973506	0.828923863	1	KF
GMKF-30-PASFIC03	ENSG00000105699.15	LSR	0.041973506	0.828923863	1	KF
GMKF-30-PASFIC03	ENSG00000103326.9	CAPN15	0.041973506	0.828923879	1	KF
GMKF-30-PASFIC03	ENSG00000152422.14	XRCC4	0.041973506	0.828923925	1	KF
GMKF-30-PASFIC03	ENSG00000275956.1	RP5-966M1.7	0.041973506	0.828924049	1	KF
GMKF-30-PASFIC03	ENSG00000040487.11	PQLC2	0.041973506	0.828924114	1	KF
GMKF-30-PASFIC03	ENSG00000129990.13	SYT5	0.041973506	0.828925051	1	KF
GMKF-30-PASFIC03	ENSG00000010818.7	HIVEP2	0.021316779	0.82945578	1	KF
GMKF-30-PASFIC03	ENSG00000211445.10	GPX3	0.024986995	0.82959357	1	KF
GMKF-30-PASFIC03	ENSG00000156218.11	ADAMTSL3	0.018771797	0.829621249	1	KF
GMKF-30-PASFIC03	ENSG00000186918.12	ZNF395	0.024962299	0.829700699	1	KF
GMKF-30-PASFIC03	ENSG00000121749.14	TBC1D15	0.024962225	0.829700942	1	KF
GMKF-30-PASFIC03	ENSG00000035928.13	RFC1	0.027048496	0.830106967	1	KF
GMKF-30-PASFIC03	ENSG00000122484.8	RPAP2	0.027053452	0.830368442	1	KF
GMKF-30-PASFIC03	ENSG00000135111.13	TBX3	0.019692348	0.830418111	1	KF
GMKF-30-PASFIC03	ENSG00000196547.13	MAN2A2	0.013320952	0.830534351	1	KF
GMKF-30-PASFIC03	ENSG00000179981.9	TSHZ1	0.021458816	0.830738922	1	KF
GMKF-30-PASFIC03	ENSG00000100376.10	FAM118A	0.017160958	0.830845966	1	KF
GMKF-30-PASFIC03	ENSG00000177239.13	MAN1B1	0.025011903	0.830980915	1	KF
GMKF-30-PASFIC03	ENSG00000071242.10	RPS6KA2	0.024336569	0.831038058	1	KF
GMKF-30-PASFIC03	ENSG00000160294.9	MCM3AP	0.014914181	0.831317958	1	KF
GMKF-30-PASFIC03	ENSG00000079459.11	FDFT1	0.017716602	0.831325046	1	KF
GMKF-30-PASFIC03	ENSG00000174348.12	PODN	0.028363582	0.831368274	1	KF
GMKF-30-PASFIC03	ENSG00000124151.17	NCOA3	0.025532175	0.831832874	1	KF
GMKF-30-PASFIC03	ENSG00000102699.5	PARP4	0.014167971	0.832083018	1	KF
GMKF-30-PASFIC03	ENSG00000134644.14	PUM1	0.024561514	0.832602259	1	KF
GMKF-30-PASFIC03	ENSG00000143850.11	PLEKHA6	0.027075945	0.832730972	1	KF
GMKF-30-PASFIC03	ENSG00000132535.17	DLG4	0.026167279	0.832995421	1	KF
GMKF-30-PASFIC03	ENSG00000115970.17	THADA	0.020841745	0.833059531	1	KF
GMKF-30-PASFIC03	ENSG00000164076.15	CAMKV	0.027945974	0.833061067	1	KF
GMKF-30-PASFIC03	ENSG00000213145.8	CRIP1	0.032201339	0.833232648	1	KF
GMKF-30-PASFIC03	ENSG00000257341.4	CRIP1	0.032201339	0.833232648	1	KF
GMKF-30-PASFIC03	ENSG00000133466.12	C1QTNF6	0.017973822	0.833262601	1	KF
GMKF-30-PASFIC03	ENSG00000101220.16	C20orf27	0.023818067	0.833610004	1	KF
GMKF-30-PASFIC03	ENSG00000137822.11	TUBGCP4	0.025968054	0.833650968	1	KF
GMKF-30-PASFIC03	ENSG00000127603.22	MACF1	0.016133243	0.833993985	1	KF
GMKF-30-PASFIC03	ENSG00000163820.13	FYCO1	0.022368948	0.834044226	1	KF
GMKF-30-PASFIC03	ENSG00000169925.15	BRD3	0.020545901	0.835132321	1	KF
GMKF-30-PASFIC03	ENSG00000133275.14	CSNK1G2	0.031244857	0.835138313	1	KF
GMKF-30-PASFIC03	ENSG00000171617.12	ENC1	0.020496587	0.835294177	1	KF
GMKF-30-PASFIC03	ENSG00000264853.1	RP11-16C1.2	0.038635974	0.83542056	1	KF
GMKF-30-PASFIC03	ENSG00000151640.11	DPYSL4	0.030770264	0.835638986	1	KF
GMKF-30-PASFIC03	ENSG00000182841.11	RRP7B	0.021885547	0.835747031	1	KF
GMKF-30-PASFIC03	ENSG00000167962.11	ZNF598	0.03652597	0.8367066	1	KF
GMKF-30-PASFIC03	ENSG00000198920.8	KIAA0753	0.018178466	0.836709811	1	KF
GMKF-30-PASFIC03	ENSG00000241973.9	PI4KA	0.023203929	0.836712392	1	KF
GMKF-30-PASFIC03	ENSG00000067836.11	ROGDI	0.031701753	0.836730236	1	KF
GMKF-30-PASFIC03	ENSG00000080573.6	COL5A3	0.018215107	0.837148831	1	KF
GMKF-30-PASFIC03	ENSG00000141298.16	SSH2	0.020472751	0.8373094	1	KF
GMKF-30-PASFIC03	ENSG00000004799.7	PDK4	0.018014001	0.837592178	1	KF
GMKF-30-PASFIC03	ENSG00000244560.5	RP4-800G7.2	0.026442954	0.837603628	1	KF
GMKF-30-PASFIC03	ENSG00000168487.16	BMP1	0.032969636	0.8380845	1	KF
GMKF-30-PASFIC03	ENSG00000107651.11	SEC23IP	0.032969636	0.8380845	1	KF
GMKF-30-PASFIC03	ENSG00000110987.7	BCL7A	0.032969636	0.8380845	1	KF
GMKF-30-PASFIC03	ENSG00000136490.7	LIMD2	0.032969636	0.8380845	1	KF
GMKF-30-PASFIC03	ENSG00000113161.14	HMGCR	0.032969636	0.8380845	1	KF
GMKF-30-PASFIC03	ENSG00000131409.11	LRRC4B	0.032969636	0.8380845	1	KF
GMKF-30-PASFIC03	ENSG00000111737.10	RAB35	0.032969636	0.8380845	1	KF
GMKF-30-PASFIC03	ENSG00000054523.15	KIF1B	0.032969636	0.838084502	1	KF
GMKF-30-PASFIC03	ENSG00000178950.15	GAK	0.032969636	0.838084507	1	KF
GMKF-30-PASFIC03	ENSG00000132256.17	TRIM5	0.032969636	0.838084519	1	KF
GMKF-30-PASFIC03	ENSG00000160961.10	ZNF333	0.021099208	0.838667138	1	KF
GMKF-30-PASFIC03	ENSG00000111859.15	NEDD9	0.017142038	0.838709479	1	KF
GMKF-30-PASFIC03	ENSG00000114999.7	TTL	0.021254951	0.838822805	1	KF
GMKF-30-PASFIC03	ENSG00000003147.16	ICA1	0.026900905	0.839257731	1	KF
GMKF-30-PASFIC03	ENSG00000135926.11	TMBIM1	0.018671643	0.839288293	1	KF
GMKF-30-PASFIC03	ENSG00000196866.2	HIST1H2AD	0.030751618	0.839536561	1	KF
GMKF-30-PASFIC03	ENSG00000147454.12	SLC25A37	0.020872668	0.839638097	1	KF
GMKF-30-PASFIC03	ENSG00000100014.18	SPECC1L	0.030771698	0.839813953	1	KF
GMKF-30-PASFIC03	ENSG00000258555.4	SPECC1L-ADORA2A	0.030771698	0.839813953	1	KF
GMKF-30-PASFIC03	ENSG00000281823.1	AL031777.2	0.030771698	0.839813953	1	KF
GMKF-30-PASFIC03	ENSG00000169946.12	ZFPM2	0.030771698	0.839813953	1	KF
GMKF-30-PASFIC03	ENSG00000259588.1	RP11-552E10.1	0.032002399	0.840166303	1	KF
GMKF-30-PASFIC03	ENSG00000140443.12	IGF1R	0.013893396	0.840197773	1	KF
GMKF-30-PASFIC03	ENSG00000183826.15	BTBD9	0.015339521	0.840601219	1	KF
GMKF-30-PASFIC03	ENSG00000197417.7	SHPK	0.02375109	0.840962126	1	KF
GMKF-30-PASFIC03	ENSG00000140548.8	ZNF710	0.022565693	0.841805377	1	KF
GMKF-30-PASFIC03	ENSG00000148408.11	CACNA1B	0.023486295	0.841999393	1	KF
GMKF-30-PASFIC03	ENSG00000273419.1	RP4-751H13.7	0.020200681	0.842128065	1	KF
GMKF-30-PASFIC03	ENSG00000089159.14	PXN	0.026376617	0.842630037	1	KF
GMKF-30-PASFIC03	ENSG00000205268.9	PDE7A	0.024801422	0.842688128	1	KF
GMKF-30-PASFIC03	ENSG00000235423.7	RP11-282O18.3	0.023003724	0.843461297	1	KF
GMKF-30-PASFIC03	ENSG00000183060.14	LYSMD4	0.029697248	0.843685532	1	KF
GMKF-30-PASFIC03	ENSG00000174780.14	SRP72	0.020892948	0.843976137	1	KF
GMKF-30-PASFIC03	ENSG00000169554.15	ZEB2	0.019790142	0.844301709	1	KF
GMKF-30-PASFIC03	ENSG00000006715.14	VPS41	0.017673064	0.844337308	1	KF
GMKF-30-PASFIC03	ENSG00000104419.13	NDRG1	0.026415685	0.844735659	1	KF
GMKF-30-PASFIC03	ENSG00000275066.3	SYNRG	0.024135042	0.844798901	1	KF
GMKF-30-PASFIC03	ENSG00000203772.7	SPRN	0.019382998	0.845890782	1	KF
GMKF-30-PASFIC03	ENSG00000143862.6	ARL8A	0.029463765	0.845895327	1	KF
GMKF-30-PASFIC03	ENSG00000132589.14	FLOT2	0.021885052	0.845943278	1	KF
GMKF-30-PASFIC03	ENSG00000185989.10	RASA3	0.023507156	0.846813768	1	KF
GMKF-30-PASFIC03	ENSG00000163359.14	COL6A3	0.016150138	0.847283074	1	KF
GMKF-30-PASFIC03	ENSG00000066135.11	KDM4A	0.030773891	0.847291641	1	KF
GMKF-30-PASFIC03	ENSG00000135119.13	RNFT2	0.030773891	0.847291641	1	KF
GMKF-30-PASFIC03	ENSG00000038358.13	EDC4	0.030773891	0.847291641	1	KF
GMKF-30-PASFIC03	ENSG00000084764.9	MAPRE3	0.030773891	0.847291641	1	KF
GMKF-30-PASFIC03	ENSG00000166046.9	TCP11L2	0.030773891	0.847291641	1	KF
GMKF-30-PASFIC03	ENSG00000100325.13	ASCC2	0.030773891	0.847291641	1	KF
GMKF-30-PASFIC03	ENSG00000167703.13	SLC43A2	0.030773891	0.847291642	1	KF
GMKF-30-PASFIC03	ENSG00000153395.8	LPCAT1	0.030773891	0.847291649	1	KF
GMKF-30-PASFIC03	ENSG00000146285.12	SCML4	0.011585442	0.847561573	1	KF
GMKF-30-PASFIC03	ENSG00000105298.12	CACTIN	0.040068274	0.847916244	1	KF
GMKF-30-PASFIC03	ENSG00000106991.12	ENG	0.02104322	0.848141559	1	KF
GMKF-30-PASFIC03	ENSG00000168502.16	MTCL1	0.032679485	0.848156033	1	KF
GMKF-30-PASFIC03	ENSG00000150459.11	SAP18	0.0238502	0.848252469	1	KF
GMKF-30-PASFIC03	ENSG00000115896.14	PLCL1	0.025764347	0.848500572	1	KF
GMKF-30-PASFIC03	ENSG00000140262.16	TCF12	0.016693167	0.84886608	1	KF
GMKF-30-PASFIC03	ENSG00000115365.10	LANCL1	0.027142291	0.848933931	1	KF
GMKF-30-PASFIC03	ENSG00000185495.9	RP11-504P24.3	0.035511984	0.848981218	1	KF
GMKF-30-PASFIC03	ENSG00000225649.4	AC064875.2	0.035511984	0.848981218	1	KF
GMKF-30-PASFIC03	ENSG00000272211.1	RP11-347P5.1	0.035511984	0.848981218	1	KF
GMKF-30-PASFIC03	ENSG00000113851.12	CRBN	0.035511984	0.848981218	1	KF
GMKF-30-PASFIC03	ENSG00000156990.13	RPUSD3	0.035511984	0.848981218	1	KF
GMKF-30-PASFIC03	ENSG00000136527.16	TRA2B	0.035511984	0.848981218	1	KF
GMKF-30-PASFIC03	ENSG00000085871.7	MGST2	0.035511984	0.848981218	1	KF
GMKF-30-PASFIC03	ENSG00000233517.1	AC005162.5	0.035511984	0.848981218	1	KF
GMKF-30-PASFIC03	ENSG00000160993.3	ALKBH4	0.035511984	0.848981218	1	KF
GMKF-30-PASFIC03	ENSG00000231721.5	LINC-PINT	0.035511984	0.848981218	1	KF
GMKF-30-PASFIC03	ENSG00000222012.1	AC005481.5	0.035511984	0.848981218	1	KF
GMKF-30-PASFIC03	ENSG00000133731.8	IMPA1	0.035511984	0.848981218	1	KF
GMKF-30-PASFIC03	ENSG00000137135.16	ARHGEF39	0.035511984	0.848981218	1	KF
GMKF-30-PASFIC03	ENSG00000159884.10	CCDC107	0.035511984	0.848981218	1	KF
GMKF-30-PASFIC03	ENSG00000270427.1	NRBF2P5	0.035511984	0.848981218	1	KF
GMKF-30-PASFIC03	ENSG00000184564.8	SLITRK6	0.035511984	0.848981218	1	KF
GMKF-30-PASFIC03	ENSG00000263874.1	LINC00672	0.035511984	0.848981218	1	KF
GMKF-30-PASFIC03	ENSG00000124191.16	TOX2	0.035511984	0.848981218	1	KF
GMKF-30-PASFIC03	ENSG00000066557.5	LRRC40	0.035511984	0.848981219	1	KF
GMKF-30-PASFIC03	ENSG00000235257.7	ITGA9-AS1	0.035511984	0.848981219	1	KF
GMKF-30-PASFIC03	ENSG00000279283.1	RP11-417L19.5	0.035511984	0.848981219	1	KF
GMKF-30-PASFIC03	ENSG00000235852.1	AC005540.3	0.035511984	0.848981219	1	KF
GMKF-30-PASFIC03	ENSG00000150712.9	MTMR12	0.035511984	0.848981219	1	KF
GMKF-30-PASFIC03	ENSG00000227113.2	RP11-460N20.4	0.035511984	0.848981219	1	KF
GMKF-30-PASFIC03	ENSG00000107140.14	TESK1	0.035511984	0.848981219	1	KF
GMKF-30-PASFIC03	ENSG00000198056.12	PRIM1	0.035511984	0.848981219	1	KF
GMKF-30-PASFIC03	ENSG00000168522.11	FNTA	0.035511984	0.84898122	1	KF
GMKF-30-PASFIC03	ENSG00000162066.13	AMDHD2	0.035511984	0.84898122	1	KF
GMKF-30-PASFIC03	ENSG00000205923.3	CEMP1	0.035511984	0.84898122	1	KF
GMKF-30-PASFIC03	ENSG00000103496.13	STX4	0.035511984	0.84898122	1	KF
GMKF-30-PASFIC03	ENSG00000105607.11	GCDH	0.035511984	0.84898122	1	KF
GMKF-30-PASFIC03	ENSG00000197114.10	ZGPAT	0.035511984	0.84898122	1	KF
GMKF-30-PASFIC03	ENSG00000138375.11	SMARCAL1	0.035511984	0.848981221	1	KF
GMKF-30-PASFIC03	ENSG00000197841.13	ZNF181	0.035511984	0.848981221	1	KF
GMKF-30-PASFIC03	ENSG00000161835.9	GRASP	0.035511984	0.848981222	1	KF
GMKF-30-PASFIC03	ENSG00000274253.3	RP11-566K19.6	0.035511984	0.848981222	1	KF
GMKF-30-PASFIC03	ENSG00000163041.8	H3F3A	0.035511984	0.848981226	1	KF
GMKF-30-PASFIC03	ENSG00000144504.14	ANKMY1	0.035511984	0.848981226	1	KF
GMKF-30-PASFIC03	ENSG00000213780.9	GTF2H4	0.035511984	0.848981226	1	KF
GMKF-30-PASFIC03	ENSG00000169071.13	ROR2	0.035511984	0.848981226	1	KF
GMKF-30-PASFIC03	ENSG00000006210.6	CX3CL1	0.035511984	0.848981228	1	KF
GMKF-30-PASFIC03	ENSG00000171700.12	RGS19	0.035511984	0.848981228	1	KF
GMKF-30-PASFIC03	ENSG00000117069.13	ST6GALNAC5	0.035511984	0.848981232	1	KF
GMKF-30-PASFIC03	ENSG00000139291.12	TMEM19	0.035511984	0.848981232	1	KF
GMKF-30-PASFIC03	ENSG00000122406.11	RPL5	0.035511984	0.848981241	1	KF
GMKF-30-PASFIC03	ENSG00000142089.14	IFITM3	0.035511984	0.848981464	1	KF
GMKF-30-PASFIC03	ENSG00000175634.13	RPS6KB2	0.035511984	0.848982004	1	KF
GMKF-30-PASFIC03	ENSG00000257038.1	RP11-800A3.7	0.035511985	0.849010673	1	KF
GMKF-30-PASFIC03	ENSG00000198040.9	ZNF84	0.018426521	0.84913347	1	KF
GMKF-30-PASFIC03	ENSG00000198053.10	SIRPA	0.022739514	0.849320913	1	KF
GMKF-30-PASFIC03	ENSG00000140545.13	MFGE8	0.018361013	0.849448656	1	KF
GMKF-30-PASFIC03	ENSG00000167100.13	SAMD14	0.01273498	0.849558276	1	KF
GMKF-30-PASFIC03	ENSG00000127054.17	CPSF3L	0.021230284	0.849833863	1	KF
GMKF-30-PASFIC03	ENSG00000081692.11	JMJD4	0.031920134	0.850130437	1	KF
GMKF-30-PASFIC03	ENSG00000170677.5	SOCS6	0.02240531	0.850422716	1	KF
GMKF-30-PASFIC03	ENSG00000136824.17	SMC2	0.031747272	0.85085271	1	KF
GMKF-30-PASFIC03	ENSG00000117448.12	AKR1A1	0.026335794	0.850916757	1	KF
GMKF-30-PASFIC03	ENSG00000115241.10	PPM1G	0.021890883	0.850953588	1	KF
GMKF-30-PASFIC03	ENSG00000214655.9	ZSWIM8	0.028262629	0.851531668	1	KF
GMKF-30-PASFIC03	ENSG00000134440.10	NARS	0.028262629	0.851531668	1	KF
GMKF-30-PASFIC03	ENSG00000135108.13	FBXO21	0.022508582	0.851981622	1	KF
GMKF-30-PASFIC03	ENSG00000133657.13	ATP13A3	0.02185994	0.852241954	1	KF
GMKF-30-PASFIC03	ENSG00000186591.10	UBE2H	0.011528412	0.852317725	1	KF
GMKF-30-PASFIC03	ENSG00000115091.10	ACTR3	0.020303895	0.852747601	1	KF
GMKF-30-PASFIC03	ENSG00000005206.15	SPPL2B	0.015806747	0.852793691	1	KF
GMKF-30-PASFIC03	ENSG00000154874.13	CCDC144B	0.020449037	0.852800635	1	KF
GMKF-30-PASFIC03	ENSG00000204580.10	DDR1	0.017453569	0.853200391	1	KF
GMKF-30-PASFIC03	ENSG00000278730.1	RP11-147L13.11	0.020265205	0.853457797	1	KF
GMKF-30-PASFIC03	ENSG00000107290.12	SETX	0.016090879	0.853619393	1	KF
GMKF-30-PASFIC03	ENSG00000175105.5	ZNF654	0.025492491	0.853663787	1	KF
GMKF-30-PASFIC03	ENSG00000106261.15	ZKSCAN1	0.016403841	0.853769906	1	KF
GMKF-30-PASFIC03	ENSG00000076685.17	NT5C2	0.021794017	0.854169398	1	KF
GMKF-30-PASFIC03	ENSG00000128340.13	RAC2	0.032968234	0.854218249	1	KF
GMKF-30-PASFIC03	ENSG00000009413.14	REV3L	0.02075899	0.854239328	1	KF
GMKF-30-PASFIC03	ENSG00000177383.4	MAGEF1	0.032824364	0.85432668	1	KF
GMKF-30-PASFIC03	ENSG00000279159.1	RP3-394A18.1	0.033589385	0.854557212	1	KF
GMKF-30-PASFIC03	ENSG00000003402.18	CFLAR	0.015140336	0.854743758	1	KF
GMKF-30-PASFIC03	ENSG00000157110.14	RBPMS	0.019750098	0.854811918	1	KF
GMKF-30-PASFIC03	ENSG00000187678.8	SPRY4	0.014451435	0.855188049	1	KF
GMKF-30-PASFIC03	ENSG00000173598.12	NUDT4	0.0288527	0.855501257	1	KF
GMKF-30-PASFIC03	ENSG00000177889.8	UBE2N	0.0288527	0.855501257	1	KF
GMKF-30-PASFIC03	ENSG00000273018.4	CTD-2303H24.2	0.0288527	0.855501257	1	KF
GMKF-30-PASFIC03	ENSG00000140718.17	FTO	0.0288527	0.855501258	1	KF
GMKF-30-PASFIC03	ENSG00000126934.12	MAP2K2	0.029585764	0.85569313	1	KF
GMKF-30-PASFIC03	ENSG00000185963.12	BICD2	0.023282608	0.856129182	1	KF
GMKF-30-PASFIC03	ENSG00000196576.13	PLXNB2	0.019401266	0.856589026	1	KF
GMKF-30-PASFIC03	ENSG00000124942.12	AHNAK	0.027155723	0.856770133	1	KF
GMKF-30-PASFIC03	ENSG00000158941.15	CCAR2	0.014062719	0.857225661	1	KF
GMKF-30-PASFIC03	ENSG00000074370.16	ATP2A3	0.020260677	0.857632016	1	KF
GMKF-30-PASFIC03	ENSG00000187800.12	PEAR1	0.01985577	0.857860839	1	KF
GMKF-30-PASFIC03	ENSG00000129422.12	MTUS1	0.017593742	0.857899157	1	KF
GMKF-30-PASFIC03	ENSG00000071894.13	CPSF1	0.022590229	0.858206227	1	KF
GMKF-30-PASFIC03	ENSG00000140943.15	MBTPS1	0.014411364	0.858581249	1	KF
GMKF-30-PASFIC03	ENSG00000140577.14	CRTC3	0.013507565	0.859171806	1	KF
GMKF-30-PASFIC03	ENSG00000161904.10	LEMD2	0.01598748	0.859438407	1	KF
GMKF-30-PASFIC03	ENSG00000099800.6	TIMM13	0.028116474	0.859547013	1	KF
GMKF-30-PASFIC03	ENSG00000004975.10	DVL2	0.016850801	0.859652668	1	KF
GMKF-30-PASFIC03	ENSG00000204934.9	ATP6V0E2-AS1	0.017152217	0.859695855	1	KF
GMKF-30-PASFIC03	ENSG00000151835.12	SACS	0.012879516	0.859941036	1	KF
GMKF-30-PASFIC03	ENSG00000241399.5	CD302	0.016990845	0.86037517	1	KF
GMKF-30-PASFIC03	ENSG00000132507.16	EIF5A	0.016915601	0.860803802	1	KF
GMKF-30-PASFIC03	ENSG00000156011.15	PSD3	0.032133856	0.860938465	1	KF
GMKF-30-PASFIC03	ENSG00000059573.7	ALDH18A1	0.019805307	0.860969103	1	KF
GMKF-30-PASFIC03	ENSG00000158985.12	CDC42SE2	0.023001363	0.861208136	1	KF
GMKF-30-PASFIC03	ENSG00000187498.13	COL4A1	0.026132375	0.86165139	1	KF
GMKF-30-PASFIC03	ENSG00000146648.14	EGFR	0.029553647	0.861897505	1	KF
GMKF-30-PASFIC03	ENSG00000163932.12	PRKCD	0.0201837	0.86210679	1	KF
GMKF-30-PASFIC03	ENSG00000101558.12	VAPA	0.054306706	0.862189571	1	KF
GMKF-30-PASFIC03	ENSG00000101384.10	JAG1	0.012106577	0.862347915	1	KF
GMKF-30-PASFIC03	ENSG00000267529.3	RP11-53B2.1	0.016157475	0.862526312	1	KF
GMKF-30-PASFIC03	ENSG00000148541.11	FAM13C	0.026958184	0.862553131	1	KF
GMKF-30-PASFIC03	ENSG00000280000.1	RP11-509E10.3	0.033859887	0.862560662	1	KF
GMKF-30-PASFIC03	ENSG00000257181.1	RP11-611O2.5	0.02715759	0.862868058	1	KF
GMKF-30-PASFIC03	ENSG00000171475.12	WIPF2	0.02715759	0.862868058	1	KF
GMKF-30-PASFIC03	ENSG00000145730.19	PAM	0.02715759	0.862868061	1	KF
GMKF-30-PASFIC03	ENSG00000025796.12	SEC63	0.015269367	0.86289476	1	KF
GMKF-30-PASFIC03	ENSG00000101161.7	PRPF6	0.017503143	0.86322282	1	KF
GMKF-30-PASFIC03	ENSG00000157933.9	SKI	0.019784872	0.863917625	1	KF
GMKF-30-PASFIC03	ENSG00000143321.17	HDGF	0.026182808	0.864395688	1	KF
GMKF-30-PASFIC03	ENSG00000185252.16	ZNF74	0.026079848	0.864553791	1	KF
GMKF-30-PASFIC03	ENSG00000073711.9	PPP2R3A	0.021760786	0.86461037	1	KF
GMKF-30-PASFIC03	ENSG00000197375.11	SLC22A5	0.030777269	0.864686842	1	KF
GMKF-30-PASFIC03	ENSG00000280055.1	TMEM75	0.030777269	0.864686842	1	KF
GMKF-30-PASFIC03	ENSG00000279088.1	RP11-574K11.24	0.030777269	0.864686842	1	KF
GMKF-30-PASFIC03	ENSG00000165655.15	ZNF503	0.030777269	0.864686842	1	KF
GMKF-30-PASFIC03	ENSG00000279500.1	RP11-21K12.2	0.030777269	0.864686842	1	KF
GMKF-30-PASFIC03	ENSG00000131097.5	HIGD1B	0.030777269	0.864686842	1	KF
GMKF-30-PASFIC03	ENSG00000197019.4	SERTAD1	0.030777269	0.864686842	1	KF
GMKF-30-PASFIC03	ENSG00000169184.5	MN1	0.030777269	0.864686842	1	KF
GMKF-30-PASFIC03	ENSG00000173905.7	GOLIM4	0.030777269	0.864686842	1	KF
GMKF-30-PASFIC03	ENSG00000234185.2	RP5-1132H15.1	0.030777269	0.864686842	1	KF
GMKF-30-PASFIC03	ENSG00000104687.11	GSR	0.030777269	0.864686842	1	KF
GMKF-30-PASFIC03	ENSG00000147654.13	EBAG9	0.030777269	0.864686842	1	KF
GMKF-30-PASFIC03	ENSG00000005238.18	FAM214B	0.030777269	0.864686842	1	KF
GMKF-30-PASFIC03	ENSG00000196990.7	FAM163B	0.030777269	0.864686842	1	KF
GMKF-30-PASFIC03	ENSG00000176834.12	VSIG10	0.030777269	0.864686842	1	KF
GMKF-30-PASFIC03	ENSG00000134508.11	CABLES1	0.030777269	0.864686842	1	KF
GMKF-30-PASFIC03	ENSG00000153339.12	TRAPPC8	0.030777269	0.864686842	1	KF
GMKF-30-PASFIC03	ENSG00000100109.15	TFIP11	0.030777269	0.864686842	1	KF
GMKF-30-PASFIC03	ENSG00000115474.6	KCNJ13	0.030777269	0.864686842	1	KF
GMKF-30-PASFIC03	ENSG00000106588.9	PSMA2	0.030777269	0.864686842	1	KF
GMKF-30-PASFIC03	ENSG00000146776.13	ATXN7L1	0.030777269	0.864686842	1	KF
GMKF-30-PASFIC03	ENSG00000167114.11	SLC27A4	0.030777269	0.864686842	1	KF
GMKF-30-PASFIC03	ENSG00000139133.5	ALG10	0.030777269	0.864686842	1	KF
GMKF-30-PASFIC03	ENSG00000245482.2	RP11-847H18.2	0.030777269	0.864686842	1	KF
GMKF-30-PASFIC03	ENSG00000165475.12	CRYL1	0.030777269	0.864686842	1	KF
GMKF-30-PASFIC03	ENSG00000213923.9	CSNK1E	0.030777269	0.864686842	1	KF
GMKF-30-PASFIC03	ENSG00000106049.7	HIBADH	0.030777269	0.864686842	1	KF
GMKF-30-PASFIC03	ENSG00000254266.4	RP11-594N15.2	0.030777269	0.864686842	1	KF
GMKF-30-PASFIC03	ENSG00000092758.14	COL9A3	0.030777269	0.864686842	1	KF
GMKF-30-PASFIC03	ENSG00000164684.12	ZNF704	0.030777269	0.864686843	1	KF
GMKF-30-PASFIC03	ENSG00000139154.13	AEBP2	0.030777269	0.864686843	1	KF
GMKF-30-PASFIC03	ENSG00000188404.7	SELL	0.030777269	0.864686843	1	KF
GMKF-30-PASFIC03	ENSG00000092978.9	GPATCH2	0.030777269	0.864686843	1	KF
GMKF-30-PASFIC03	ENSG00000143756.10	FBXO28	0.030777269	0.864686843	1	KF
GMKF-30-PASFIC03	ENSG00000168228.13	ZCCHC4	0.030777269	0.864686843	1	KF
GMKF-30-PASFIC03	ENSG00000171877.18	FRMD5	0.030777269	0.864686843	1	KF
GMKF-30-PASFIC03	ENSG00000109339.17	MAPK10	0.030777269	0.864686844	1	KF
GMKF-30-PASFIC03	ENSG00000113456.17	RAD1	0.030777269	0.864686845	1	KF
GMKF-30-PASFIC03	ENSG00000231799.2	RP13-93L13.2	0.030777269	0.864686845	1	KF
GMKF-30-PASFIC03	ENSG00000279476.1	RP11-391L3.3	0.030777269	0.864686857	1	KF
GMKF-30-PASFIC03	ENSG00000223768.1	LINC00205	0.030777269	0.864686867	1	KF
GMKF-30-PASFIC03	ENSG00000281332.1	LINC00997	0.030777269	0.864686882	1	KF
GMKF-30-PASFIC03	ENSG00000237278.2	RLIMP2	0.030777269	0.864686974	1	KF
GMKF-30-PASFIC03	ENSG00000183801.6	OLFML1	0.030777275	0.864689004	1	KF
GMKF-30-PASFIC03	ENSG00000161395.11	PGAP3	0.018141668	0.865037956	1	KF
GMKF-30-PASFIC03	ENSG00000133878.7	DUSP26	0.02590969	0.865174242	1	KF
GMKF-30-PASFIC03	ENSG00000139668.8	WDFY2	0.01334469	0.866007044	1	KF
GMKF-30-PASFIC03	ENSG00000234444.8	ZNF736	0.02547168	0.866139704	1	KF
GMKF-30-PASFIC03	ENSG00000102760.12	RGCC	0.025142775	0.866210809	1	KF
GMKF-30-PASFIC03	ENSG00000102935.10	ZNF423	0.032922949	0.86623446	1	KF
GMKF-30-PASFIC03	ENSG00000247077.5	PGAM5	0.017821096	0.866461004	1	KF
GMKF-30-PASFIC03	ENSG00000116198.11	CEP104	0.021935556	0.867408035	1	KF
GMKF-30-PASFIC03	ENSG00000182095.13	TNRC18	0.009919855	0.867462718	1	KF
GMKF-30-PASFIC03	ENSG00000187764.10	SEMA4D	0.014172471	0.867485934	1	KF
GMKF-30-PASFIC03	ENSG00000138107.10	ACTR1A	0.012955331	0.867717636	1	KF
GMKF-30-PASFIC03	ENSG00000083844.9	ZNF264	0.012554612	0.868554103	1	KF
GMKF-30-PASFIC03	ENSG00000116117.16	PARD3B	0.030853378	0.868629142	1	KF
GMKF-30-PASFIC03	ENSG00000185361.7	TNFAIP8L1	0.020480818	0.868778362	1	KF
GMKF-30-PASFIC03	ENSG00000197629.5	MPEG1	0.018336238	0.868841802	1	KF
GMKF-30-PASFIC03	ENSG00000188677.13	PARVB	0.02450265	0.868924824	1	KF
GMKF-30-PASFIC03	ENSG00000160336.13	ZNF761	0.02450265	0.868924834	1	KF
GMKF-30-PASFIC03	ENSG00000174600.12	CMKLR1	0.024274091	0.869310383	1	KF
GMKF-30-PASFIC03	ENSG00000255104.6	ZNF286A	0.025650868	0.869516172	1	KF
GMKF-30-PASFIC03	ENSG00000213420.6	GPC2	0.025650868	0.869516172	1	KF
GMKF-30-PASFIC03	ENSG00000011451.16	WIZ	0.025650868	0.869516173	1	KF
GMKF-30-PASFIC03	ENSG00000101474.10	APMAP	0.025650868	0.869516174	1	KF
GMKF-30-PASFIC03	ENSG00000196628.12	TCF4	0.026319421	0.869564095	1	KF
GMKF-30-PASFIC03	ENSG00000087116.12	ADAMTS2	0.014499962	0.869674039	1	KF
GMKF-30-PASFIC03	ENSG00000123870.10	ZNF137P	0.024188326	0.869771236	1	KF
GMKF-30-PASFIC03	ENSG00000144401.13	METTL21A	0.024188288	0.869771337	1	KF
GMKF-30-PASFIC03	ENSG00000162076.11	FLYWCH2	0.024188287	0.869771344	1	KF
GMKF-30-PASFIC03	ENSG00000133243.7	BTBD2	0.011688629	0.869841379	1	KF
GMKF-30-PASFIC03	ENSG00000182606.13	TRAK1	0.022632001	0.87000626	1	KF
GMKF-30-PASFIC03	ENSG00000120694.18	HSPH1	0.014291511	0.87014725	1	KF
GMKF-30-PASFIC03	ENSG00000072121.14	ZFYVE26	0.035782252	0.870463987	1	KF
GMKF-30-PASFIC03	ENSG00000116473.13	RAP1A	0.025974328	0.870559919	1	KF
GMKF-30-PASFIC03	ENSG00000131711.13	MAP1B	0.019850126	0.87080539	1	KF
GMKF-30-PASFIC03	ENSG00000015532.8	XYLT2	0.078889019	0.871017334	1	KF
GMKF-30-PASFIC03	ENSG00000090975.11	PITPNM2	0.012784703	0.871056239	1	KF
GMKF-30-PASFIC03	ENSG00000132561.12	MATN2	0.018356892	0.871147379	1	KF
GMKF-30-PASFIC03	ENSG00000109189.11	USP46	0.029544776	0.871249688	1	KF
GMKF-30-PASFIC03	ENSG00000139620.11	KANSL2	0.016538331	0.871326568	1	KF
GMKF-30-PASFIC03	ENSG00000204842.13	ATXN2	0.072853086	0.871588703	1	KF
GMKF-30-PASFIC03	ENSG00000074755.13	ZZEF1	0.011880162	0.87209688	1	KF
GMKF-30-PASFIC03	ENSG00000060709.12	RIMBP2	0.015442563	0.872147355	1	KF
GMKF-30-PASFIC03	ENSG00000106479.9	ZNF862	0.013141627	0.872452682	1	KF
GMKF-30-PASFIC03	ENSG00000186111.7	PIP5K1C	0.018107081	0.872580822	1	KF
GMKF-30-PASFIC03	ENSG00000165609.11	NUDT5	0.016169952	0.872609428	1	KF
GMKF-30-PASFIC03	ENSG00000136830.10	FAM129B	0.019263414	0.872719603	1	KF
GMKF-30-PASFIC03	ENSG00000223745.6	RP4-717I23.3	0.01409685	0.872739813	1	KF
GMKF-30-PASFIC03	ENSG00000146833.14	TRIM4	0.029978428	0.873309416	1	KF
GMKF-30-PASFIC03	ENSG00000124208.16	TMEM189-UBE2V1	0.020072441	0.873320022	1	KF
GMKF-30-PASFIC03	ENSG00000057252.11	SOAT1	0.026419436	0.873335981	1	KF
GMKF-30-PASFIC03	ENSG00000162852.12	CNST	0.01362409	0.87371436	1	KF
GMKF-30-PASFIC03	ENSG00000161542.15	PRPSAP1	0.022727122	0.873720619	1	KF
GMKF-30-PASFIC03	ENSG00000130304.15	SLC27A1	0.022559586	0.873961237	1	KF
GMKF-30-PASFIC03	ENSG00000151490.12	PTPRO	0.028155366	0.874807211	1	KF
GMKF-30-PASFIC03	ENSG00000248092.6	NNT-AS1	0.022076504	0.875426644	1	KF
GMKF-30-PASFIC03	ENSG00000100997.17	ABHD12	0.028797808	0.875456007	1	KF
GMKF-30-PASFIC03	ENSG00000125844.14	RRBP1	0.014463972	0.8754873	1	KF
GMKF-30-PASFIC03	ENSG00000080644.14	CHRNA3	0.016381364	0.876030498	1	KF
GMKF-30-PASFIC03	ENSG00000160214.11	RRP1	0.017181161	0.876326317	1	KF
GMKF-30-PASFIC03	ENSG00000164190.15	NIPBL	0.015349574	0.876348269	1	KF
GMKF-30-PASFIC03	ENSG00000170873.17	MTSS1	0.014264404	0.876760728	1	KF
GMKF-30-PASFIC03	ENSG00000188735.11	TMEM120B	0.021561522	0.876904759	1	KF
GMKF-30-PASFIC03	ENSG00000111058.6	ACSS3	0.021541295	0.877084702	1	KF
GMKF-30-PASFIC03	ENSG00000198467.12	TPM2	0.021541295	0.877084702	1	KF
GMKF-30-PASFIC03	ENSG00000177058.10	SLC38A9	0.021541293	0.877084719	1	KF
GMKF-30-PASFIC03	ENSG00000170382.10	LRRN2	0.021541292	0.877084729	1	KF
GMKF-30-PASFIC03	ENSG00000197852.9	FAM212B	0.072024659	0.877300527	1	KF
GMKF-30-PASFIC03	ENSG00000153560.10	UBP1	0.027160608	0.877349992	1	KF
GMKF-30-PASFIC03	ENSG00000171509.14	RXFP1	0.027160608	0.877349992	1	KF
GMKF-30-PASFIC03	ENSG00000176428.5	VPS37D	0.027160608	0.877349992	1	KF
GMKF-30-PASFIC03	ENSG00000133111.3	RFXAP	0.027160608	0.877349992	1	KF
GMKF-30-PASFIC03	ENSG00000103942.11	HOMER2	0.027160608	0.877349992	1	KF
GMKF-30-PASFIC03	ENSG00000171634.15	BPTF	0.027160608	0.877349992	1	KF
GMKF-30-PASFIC03	ENSG00000154265.14	ABCA5	0.027160608	0.877349992	1	KF
GMKF-30-PASFIC03	ENSG00000215493.3	XXbac-B562F10.11	0.027160608	0.877349992	1	KF
GMKF-30-PASFIC03	ENSG00000115884.9	SDC1	0.027160608	0.877349992	1	KF
GMKF-30-PASFIC03	ENSG00000234149.1	RP11-77G23.2	0.027160608	0.877349992	1	KF
GMKF-30-PASFIC03	ENSG00000089169.13	RPH3A	0.027160608	0.877349992	1	KF
GMKF-30-PASFIC03	ENSG00000258984.4	UBE2F-SCLY	0.027160608	0.877349992	1	KF
GMKF-30-PASFIC03	ENSG00000133704.8	IPO8	0.027160608	0.877349992	1	KF
GMKF-30-PASFIC03	ENSG00000137876.8	RSL24D1	0.027160608	0.877349992	1	KF
GMKF-30-PASFIC03	ENSG00000267699.2	RP11-729L2.2	0.027160608	0.877349992	1	KF
GMKF-30-PASFIC03	ENSG00000260835.1	RP11-468I15.1	0.027160608	0.877349992	1	KF
GMKF-30-PASFIC03	ENSG00000125995.14	ROMO1	0.027160608	0.877349992	1	KF
GMKF-30-PASFIC03	ENSG00000131982.5	UBE2L2	0.027160608	0.877349993	1	KF
GMKF-30-PASFIC03	ENSG00000011007.11	TCEB3	0.027160608	0.877349993	1	KF
GMKF-30-PASFIC03	ENSG00000250853.1	RNF138P1	0.027160608	0.877349993	1	KF
GMKF-30-PASFIC03	ENSG00000104635.12	SLC39A14	0.027160608	0.877349993	1	KF
GMKF-30-PASFIC03	ENSG00000091986.14	CCDC80	0.027160608	0.877349995	1	KF
GMKF-30-PASFIC03	ENSG00000248222.4	CTB-174D11.1	0.027160608	0.877349996	1	KF
GMKF-30-PASFIC03	ENSG00000183401.10	CCDC159	0.027160608	0.87735	1	KF
GMKF-30-PASFIC03	ENSG00000166770.9	ZNF667-AS1	0.027160608	0.877350006	1	KF
GMKF-30-PASFIC03	ENSG00000116128.8	BCL9	0.027160608	0.877350015	1	KF
GMKF-30-PASFIC03	ENSG00000130592.12	LSP1	0.027160608	0.877350233	1	KF
GMKF-30-PASFIC03	ENSG00000137845.13	ADAM10	0.021315325	0.877723255	1	KF
GMKF-30-PASFIC03	ENSG00000265491.4	RNF115	0.021315303	0.877723457	1	KF
GMKF-30-PASFIC03	ENSG00000106009.14	BRAT1	0.010865975	0.877733715	1	KF
GMKF-30-PASFIC03	ENSG00000139675.11	HNRNPA1L2	0.016782096	0.877840845	1	KF
GMKF-30-PASFIC03	ENSG00000082512.13	TRAF5	0.024965789	0.87793459	1	KF
GMKF-30-PASFIC03	ENSG00000161533.10	ACOX1	0.014812458	0.878041716	1	KF
GMKF-30-PASFIC03	ENSG00000272114.1	RP1-261G23.7	0.022669449	0.878247737	1	KF
GMKF-30-PASFIC03	ENSG00000063046.16	EIF4B	0.022669449	0.878247737	1	KF
GMKF-30-PASFIC03	ENSG00000250462.7	LRRC37BP1	0.018519423	0.878367316	1	KF
GMKF-30-PASFIC03	ENSG00000004139.12	SARM1	0.012469031	0.87854141	1	KF
GMKF-30-PASFIC03	ENSG00000152291.12	TGOLN2	0.008616636	0.878844917	1	KF
GMKF-30-PASFIC03	ENSG00000112139.13	MDGA1	0.00956928	0.879147004	1	KF
GMKF-30-PASFIC03	ENSG00000243708.7	PLA2G4B	0.018100506	0.879613957	1	KF
GMKF-30-PASFIC03	ENSG00000244687.10	UBE2V1	0.018100506	0.879613957	1	KF
GMKF-30-PASFIC03	ENSG00000166275.14	C10orf32	0.020579629	0.879802163	1	KF
GMKF-30-PASFIC03	ENSG00000169710.6	FASN	0.016228367	0.880184749	1	KF
GMKF-30-PASFIC03	ENSG00000234252.1	AC007308.6	0.020400913	0.880369046	1	KF
GMKF-30-PASFIC03	ENSG00000116127.16	ALMS1	0.010932584	0.880691509	1	KF
GMKF-30-PASFIC03	ENSG00000187866.7	FAM122A	0.020270201	0.880728832	1	KF
GMKF-30-PASFIC03	ENSG00000135932.9	CAB39	0.023048829	0.88104137	1	KF
GMKF-30-PASFIC03	ENSG00000112977.14	DAP	0.023048829	0.88104137	1	KF
GMKF-30-PASFIC03	ENSG00000066084.11	DIP2B	0.023048829	0.881041371	1	KF
GMKF-30-PASFIC03	ENSG00000090686.14	USP48	0.025463899	0.881100251	1	KF
GMKF-30-PASFIC03	ENSG00000176700.18	SCAND2P	0.009649797	0.881252202	1	KF
GMKF-30-PASFIC03	ENSG00000128805.13	ARHGAP22	0.020069288	0.881307829	1	KF
GMKF-30-PASFIC03	ENSG00000170091.9	HMP19	0.021949713	0.88179263	1	KF
GMKF-30-PASFIC03	ENSG00000065883.13	CDK13	0.014277939	0.881868017	1	KF
GMKF-30-PASFIC03	ENSG00000198933.8	TBKBP1	0.019804509	0.882129959	1	KF
GMKF-30-PASFIC03	ENSG00000164742.13	ADCY1	0.010057696	0.882312922	1	KF
GMKF-30-PASFIC03	ENSG00000101203.15	COL20A1	0.021431489	0.882434155	1	KF
GMKF-30-PASFIC03	ENSG00000096746.16	HNRNPH3	0.014726804	0.882468714	1	KF
GMKF-30-PASFIC03	ENSG00000170027.6	YWHAG	0.016402502	0.882622056	1	KF
GMKF-30-PASFIC03	ENSG00000187147.16	RNF220	0.017103205	0.882992414	1	KF
GMKF-30-PASFIC03	ENSG00000148660.19	CAMK2G	0.012365505	0.883308835	1	KF
GMKF-30-PASFIC03	ENSG00000118900.13	UBN1	0.019304202	0.883408032	1	KF
GMKF-30-PASFIC03	ENSG00000155629.13	PIK3AP1	0.019199424	0.883940413	1	KF
GMKF-30-PASFIC03	ENSG00000132330.15	SCLY	0.019199419	0.883940445	1	KF
GMKF-30-PASFIC03	ENSG00000006652.12	IFRD1	0.015051389	0.884086712	1	KF
GMKF-30-PASFIC03	ENSG00000162980.15	ARL5A	0.019046753	0.884298667	1	KF
GMKF-30-PASFIC03	ENSG00000139318.7	DUSP6	0.013276926	0.884586262	1	KF
GMKF-30-PASFIC03	ENSG00000067208.13	EVI5	0.018911458	0.884595984	1	KF
GMKF-30-PASFIC03	ENSG00000002834.16	LASP1	0.015383504	0.884918566	1	KF
GMKF-30-PASFIC03	ENSG00000181523.11	SGSH	0.011243369	0.885251514	1	KF
GMKF-30-PASFIC03	ENSG00000176658.15	MYO1D	0.014541822	0.885334123	1	KF
GMKF-30-PASFIC03	ENSG00000178764.7	ZHX2	0.013960763	0.885413227	1	KF
GMKF-30-PASFIC03	ENSG00000154553.12	PDLIM3	0.015010026	0.885691192	1	KF
GMKF-30-PASFIC03	ENSG00000101546.11	RBFA	0.025900893	0.885701278	1	KF
GMKF-30-PASFIC03	ENSG00000087303.15	NID2	0.013058004	0.885899197	1	KF
GMKF-30-PASFIC03	ENSG00000143740.13	SNAP47	0.018456983	0.886068401	1	KF
GMKF-30-PASFIC03	ENSG00000154845.14	PPP4R1	0.018679981	0.886269141	1	KF
GMKF-30-PASFIC03	ENSG00000196591.10	HDAC2	0.020014836	0.88637489	1	KF
GMKF-30-PASFIC03	ENSG00000157680.14	DGKI	0.00989745	0.8864594	1	KF
GMKF-30-PASFIC03	ENSG00000153956.14	CACNA2D1	0.018262633	0.886781153	1	KF
GMKF-30-PASFIC03	ENSG00000165688.10	PMPCA	0.021353997	0.88711496	1	KF
GMKF-30-PASFIC03	ENSG00000100426.6	ZBED4	0.012410575	0.887381738	1	KF
GMKF-30-PASFIC03	ENSG00000128923.9	FAM63B	0.024374971	0.887440468	1	KF
GMKF-30-PASFIC03	ENSG00000177034.13	MTX3	0.011750197	0.887779472	1	KF
GMKF-30-PASFIC03	ENSG00000188186.9	LAMTOR4	0.024305519	0.887794025	1	KF
GMKF-30-PASFIC03	ENSG00000221247.1	AC243562.1	0.024305519	0.887794025	1	KF
GMKF-30-PASFIC03	ENSG00000172301.9	COPRS	0.024305519	0.887794025	1	KF
GMKF-30-PASFIC03	ENSG00000240303.6	ACAD11	0.024305519	0.887794025	1	KF
GMKF-30-PASFIC03	ENSG00000274810.2	NPHP3-ACAD11	0.024305519	0.887794025	1	KF
GMKF-30-PASFIC03	ENSG00000173041.10	ZNF680	0.024305519	0.887794025	1	KF
GMKF-30-PASFIC03	ENSG00000119242.7	CCDC92	0.024305519	0.887794025	1	KF
GMKF-30-PASFIC03	ENSG00000183287.12	CCBE1	0.024305519	0.887794025	1	KF
GMKF-30-PASFIC03	ENSG00000159131.15	GART	0.024305519	0.887794025	1	KF
GMKF-30-PASFIC03	ENSG00000099992.14	TBC1D10A	0.024305519	0.887794025	1	KF
GMKF-30-PASFIC03	ENSG00000248751.5	RP1-130H16.18	0.024305519	0.887794025	1	KF
GMKF-30-PASFIC03	ENSG00000254959.5	INMT-FAM188B	0.024305519	0.887794025	1	KF
GMKF-30-PASFIC03	ENSG00000277972.1	CISD3	0.024305519	0.887794025	1	KF
GMKF-30-PASFIC03	ENSG00000167645.15	YIF1B	0.024305519	0.887794025	1	KF
GMKF-30-PASFIC03	ENSG00000163637.10	PRICKLE2	0.024305519	0.887794026	1	KF
GMKF-30-PASFIC03	ENSG00000162222.12	TTC9C	0.024305519	0.887794028	1	KF
GMKF-30-PASFIC03	ENSG00000136875.11	PRPF4	0.024305519	0.887794039	1	KF
GMKF-30-PASFIC03	ENSG00000101104.11	PABPC1L	0.024305519	0.887794042	1	KF
GMKF-30-PASFIC03	ENSG00000125810.9	CD93	0.014403282	0.887954726	1	KF
GMKF-30-PASFIC03	ENSG00000177084.15	POLE	0.01013931	0.888123666	1	KF
GMKF-30-PASFIC03	ENSG00000091136.12	LAMB1	0.020639164	0.888297087	1	KF
GMKF-30-PASFIC03	ENSG00000115548.15	KDM3A	0.025321896	0.888510028	1	KF
GMKF-30-PASFIC03	ENSG00000213073.4	RP11-288H12.3	0.020780938	0.888644748	1	KF
GMKF-30-PASFIC03	ENSG00000128607.12	KLHDC10	0.014706117	0.888679753	1	KF
GMKF-30-PASFIC03	ENSG00000272916.4	RP11-574K11.31	0.017480259	0.889150407	1	KF
GMKF-30-PASFIC03	ENSG00000171914.13	TLN2	0.007357823	0.889189143	1	KF
GMKF-30-PASFIC03	ENSG00000143603.17	KCNN3	0.018954018	0.889448776	1	KF
GMKF-30-PASFIC03	ENSG00000144635.7	DYNC1LI1	0.018954016	0.889448795	1	KF
GMKF-30-PASFIC03	ENSG00000184432.8	COPB2	0.018910387	0.889487585	1	KF
GMKF-30-PASFIC03	ENSG00000118922.15	KLF12	0.015913548	0.889817163	1	KF
GMKF-30-PASFIC03	ENSG00000264364.2	DYNLL2	0.014114114	0.889826551	1	KF
GMKF-30-PASFIC03	ENSG00000104852.13	SNRNP70	0.01727682	0.889884319	1	KF
GMKF-30-PASFIC03	ENSG00000164638.9	SLC29A4	0.014412921	0.889979869	1	KF
GMKF-30-PASFIC03	ENSG00000280046.1	RP11-1099M24.6	0.018763632	0.889999714	1	KF
GMKF-30-PASFIC03	ENSG00000141664.8	ZCCHC2	0.018763632	0.889999714	1	KF
GMKF-30-PASFIC03	ENSG00000132383.10	RPA1	0.016565307	0.890187649	1	KF
GMKF-30-PASFIC03	ENSG00000008130.14	NADK	0.012693602	0.890496952	1	KF
GMKF-30-PASFIC03	ENSG00000135744.7	AGT	0.020953245	0.890688511	1	KF
GMKF-30-PASFIC03	ENSG00000197451.9	HNRNPAB	0.016928882	0.890876356	1	KF
GMKF-30-PASFIC03	ENSG00000152642.9	GPD1L	0.022856304	0.891071919	1	KF
GMKF-30-PASFIC03	ENSG00000148824.17	MTG1	0.013253979	0.89125754	1	KF
GMKF-30-PASFIC03	ENSG00000071282.10	LMCD1	0.012013834	0.891518422	1	KF
GMKF-30-PASFIC03	ENSG00000128731.14	HERC2	0.014643335	0.8916898	1	KF
GMKF-30-PASFIC03	ENSG00000138162.16	TACC2	0.016595271	0.891952968	1	KF
GMKF-30-PASFIC03	ENSG00000010327.9	STAB1	0.012243072	0.892668367	1	KF
GMKF-30-PASFIC03	ENSG00000099904.14	ZDHHC8	0.017554731	0.89359301	1	KF
GMKF-30-PASFIC03	ENSG00000127314.16	RAP1B	0.024572595	0.893674828	1	KF
GMKF-30-PASFIC03	ENSG00000141639.10	MAPK4	0.013367389	0.893725046	1	KF
GMKF-30-PASFIC03	ENSG00000071967.10	CYBRD1	0.009845227	0.893987466	1	KF
GMKF-30-PASFIC03	ENSG00000100354.19	TNRC6B	0.011208843	0.894235822	1	KF
GMKF-30-PASFIC03	ENSG00000129187.13	DCTD	0.01182745	0.894347423	1	KF
GMKF-30-PASFIC03	ENSG00000010244.15	ZNF207	0.013179911	0.894459876	1	KF
GMKF-30-PASFIC03	ENSG00000167671.10	UBXN6	0.020042137	0.894946145	1	KF
GMKF-30-PASFIC03	ENSG00000115944.13	COX7A2L	0.020042137	0.894946146	1	KF
GMKF-30-PASFIC03	ENSG00000136536.13	MARCH7	0.010384951	0.894952634	1	KF
GMKF-30-PASFIC03	ENSG00000280392.1	RP11-357N13.6	0.015646217	0.895166633	1	KF
GMKF-30-PASFIC03	ENSG00000130702.12	LAMA5	0.007444873	0.895184237	1	KF
GMKF-30-PASFIC03	ENSG00000273398.4	HZGJ	0.015558387	0.895370824	1	KF
GMKF-30-PASFIC03	ENSG00000115486.10	GGCX	0.016930358	0.89538406	1	KF
GMKF-30-PASFIC03	ENSG00000110871.13	COQ5	0.016930358	0.89538406	1	KF
GMKF-30-PASFIC03	ENSG00000196712.15	NF1	0.011133312	0.895540153	1	KF
GMKF-30-PASFIC03	ENSG00000146216.10	TTBK1	0.01705897	0.895574326	1	KF
GMKF-30-PASFIC03	ENSG00000089693.9	MLF2	0.016696087	0.896151714	1	KF
GMKF-30-PASFIC03	ENSG00000168843.12	FSTL5	0.021994338	0.896565359	1	KF
GMKF-30-PASFIC03	ENSG00000249568.1	RP11-234O6.2	0.021994338	0.896565359	1	KF
GMKF-30-PASFIC03	ENSG00000112306.7	RPS12	0.021994338	0.896565359	1	KF
GMKF-30-PASFIC03	ENSG00000244480.1	AC005154.7	0.021994338	0.896565359	1	KF
GMKF-30-PASFIC03	ENSG00000214013.8	GANC	0.021994338	0.896565359	1	KF
GMKF-30-PASFIC03	ENSG00000157881.12	PANK4	0.021994338	0.896565359	1	KF
GMKF-30-PASFIC03	ENSG00000196449.3	YRDC	0.021994338	0.896565359	1	KF
GMKF-30-PASFIC03	ENSG00000091732.14	ZC3HC1	0.021994338	0.896565359	1	KF
GMKF-30-PASFIC03	ENSG00000072736.17	NFATC3	0.021994338	0.896565359	1	KF
GMKF-30-PASFIC03	ENSG00000180626.9	ZNF594	0.021994338	0.896565359	1	KF
GMKF-30-PASFIC03	ENSG00000183617.4	MRPL54	0.021994338	0.896565359	1	KF
GMKF-30-PASFIC03	ENSG00000207808.1	MIR27A	0.021994338	0.896565359	1	KF
GMKF-30-PASFIC03	ENSG00000116809.10	ZBTB17	0.021994338	0.896565359	1	KF
GMKF-30-PASFIC03	ENSG00000218521.1	RP11-420A21.1	0.021994338	0.896565359	1	KF
GMKF-30-PASFIC03	ENSG00000235453.6	TOPORS-AS1	0.021994338	0.896565359	1	KF
GMKF-30-PASFIC03	ENSG00000188277.9	C15orf62	0.021994338	0.896565359	1	KF
GMKF-30-PASFIC03	ENSG00000141380.12	SS18	0.021994338	0.896565359	1	KF
GMKF-30-PASFIC03	ENSG00000140416.18	TPM1	0.021994338	0.896565359	1	KF
GMKF-30-PASFIC03	ENSG00000007545.14	CRAMP1L	0.021994338	0.89656536	1	KF
GMKF-30-PASFIC03	ENSG00000198720.11	ANKRD13B	0.021994338	0.89656536	1	KF
GMKF-30-PASFIC03	ENSG00000134815.17	DHX34	0.021994338	0.89656536	1	KF
GMKF-30-PASFIC03	ENSG00000145725.18	PPIP5K2	0.021994338	0.896565369	1	KF
GMKF-30-PASFIC03	ENSG00000200869.1	RNU6-457P	0.021994338	0.896565403	1	KF
GMKF-30-PASFIC03	ENSG00000160789.18	LMNA	0.018942659	0.896813697	1	KF
GMKF-30-PASFIC03	ENSG00000173875.12	ZNF791	0.017836584	0.896825522	1	KF
GMKF-30-PASFIC03	ENSG00000022840.14	RNF10	0.019141979	0.896894602	1	KF
GMKF-30-PASFIC03	ENSG00000197157.9	SND1	0.016472542	0.896903925	1	KF
GMKF-30-PASFIC03	ENSG00000003436.13	TFPI	0.022950031	0.897198973	1	KF
GMKF-30-PASFIC03	ENSG00000166762.15	CATSPER2	0.016313343	0.897339912	1	KF
GMKF-30-PASFIC03	ENSG00000141279.14	NPEPPS	0.01763362	0.897431002	1	KF
GMKF-30-PASFIC03	ENSG00000196187.10	TMEM63A	0.016235585	0.897542924	1	KF
GMKF-30-PASFIC03	ENSG00000120675.5	DNAJC15	0.012451767	0.897551597	1	KF
GMKF-30-PASFIC03	ENSG00000273274.1	ZBTB8B	0.014932875	0.897584302	1	KF
GMKF-30-PASFIC03	ENSG00000042832.10	TG	0.016159275	0.897786734	1	KF
GMKF-30-PASFIC03	ENSG00000164828.16	SUN1	0.009472098	0.897825846	1	KF
GMKF-30-PASFIC03	ENSG00000051009.9	FAM160A2	0.018727629	0.898002627	1	KF
GMKF-30-PASFIC03	ENSG00000167920.7	TMEM99	0.018644519	0.898246256	1	KF
GMKF-30-PASFIC03	ENSG00000054793.12	ATP9A	0.019206963	0.898883478	1	KF
GMKF-30-PASFIC03	ENSG00000266028.6	SRGAP2	0.01448862	0.899110622	1	KF
GMKF-30-PASFIC03	ENSG00000058673.14	ZC3H11A	0.011613917	0.899348161	1	KF
GMKF-30-PASFIC03	ENSG00000057704.9	TMCC3	0.014393162	0.899452644	1	KF
GMKF-30-PASFIC03	ENSG00000176641.9	RNF152	0.006919868	0.899574137	1	KF
GMKF-30-PASFIC03	ENSG00000094916.12	CBX5	0.023241447	0.899823831	1	KF
GMKF-30-PASFIC03	ENSG00000198858.8	R3HDM4	0.013168804	0.899826432	1	KF
GMKF-30-PASFIC03	ENSG00000075240.15	GRAMD4	0.014194546	0.900103709	1	KF
GMKF-30-PASFIC03	ENSG00000173473.9	SMARCC1	0.020335357	0.900350735	1	KF
GMKF-30-PASFIC03	ENSG00000267702.1	RP11-53B2.2	0.008788609	0.90082989	1	KF
GMKF-30-PASFIC03	ENSG00000106603.16	COA1	0.007798213	0.901529817	1	KF
GMKF-30-PASFIC03	ENSG00000196504.14	PRPF40A	0.016198104	0.90154456	1	KF
GMKF-30-PASFIC03	ENSG00000261371.4	PECAM1	0.011439624	0.901664009	1	KF
GMKF-30-PASFIC03	ENSG00000104332.10	SFRP1	0.014942952	0.901693846	1	KF
GMKF-30-PASFIC03	ENSG00000133392.15	MYH11	0.010970305	0.902179672	1	KF
GMKF-30-PASFIC03	ENSG00000112159.10	MDN1	0.006518444	0.902197404	1	KF
GMKF-30-PASFIC03	ENSG00000111799.19	COL12A1	0.01843861	0.902535451	1	KF
GMKF-30-PASFIC03	ENSG00000010322.14	NISCH	0.01843861	0.902535451	1	KF
GMKF-30-PASFIC03	ENSG00000005882.10	PDK2	0.007656463	0.902543202	1	KF
GMKF-30-PASFIC03	ENSG00000132359.12	RAP1GAP2	0.009963072	0.903156057	1	KF
GMKF-30-PASFIC03	ENSG00000095574.10	IKZF5	0.01312524	0.903829573	1	KF
GMKF-30-PASFIC03	ENSG00000176946.10	THAP4	0.020085141	0.904042196	1	KF
GMKF-30-PASFIC03	ENSG00000272918.1	CTB-152G17.6	0.020085141	0.904042196	1	KF
GMKF-30-PASFIC03	ENSG00000254536.1	RP11-108K14.8	0.020085141	0.904042196	1	KF
GMKF-30-PASFIC03	ENSG00000267352.1	SH3GL1P3	0.020085141	0.904042196	1	KF
GMKF-30-PASFIC03	ENSG00000266872.1	RP11-19P22.8	0.020085141	0.904042196	1	KF
GMKF-30-PASFIC03	ENSG00000136478.6	TEX2	0.020085141	0.904042196	1	KF
GMKF-30-PASFIC03	ENSG00000143149.11	ALDH9A1	0.020085141	0.904042196	1	KF
GMKF-30-PASFIC03	ENSG00000011485.13	PPP5C	0.015364243	0.904139209	1	KF
GMKF-30-PASFIC03	ENSG00000274020.1	LINC01138	0.015376215	0.904139322	1	KF
GMKF-30-PASFIC03	ENSG00000154229.10	PRKCA	0.016487386	0.904185119	1	KF
GMKF-30-PASFIC03	ENSG00000074181.7	NOTCH3	0.008306254	0.904206358	1	KF
GMKF-30-PASFIC03	ENSG00000101596.13	SMCHD1	0.01137149	0.904487622	1	KF
GMKF-30-PASFIC03	ENSG00000072952.17	MRVI1	0.015232834	0.904539039	1	KF
GMKF-30-PASFIC03	ENSG00000135912.9	TTLL4	0.015166825	0.90475106	1	KF
GMKF-30-PASFIC03	ENSG00000146858.7	ZC3HAV1L	0.016191742	0.905141893	1	KF
GMKF-30-PASFIC03	ENSG00000108651.8	UTP6	0.021714171	0.90531326	1	KF
GMKF-30-PASFIC03	ENSG00000204130.11	RUFY2	0.012746998	0.905338397	1	KF
GMKF-30-PASFIC03	ENSG00000234456.6	MAGI2-AS3	0.00775603	0.905427448	1	KF
GMKF-30-PASFIC03	ENSG00000196693.13	ZNF33B	0.015991679	0.90544498	1	KF
GMKF-30-PASFIC03	ENSG00000166573.5	GALR1	0.013825548	0.905532027	1	KF
GMKF-30-PASFIC03	ENSG00000178209.13	PLEC	0.006097644	0.905647993	1	KF
GMKF-30-PASFIC03	ENSG00000152518.6	ZFP36L2	0.017729365	0.905932088	1	KF
GMKF-30-PASFIC03	ENSG00000172037.12	LAMB2	0.017729365	0.905932089	1	KF
GMKF-30-PASFIC03	ENSG00000260198.1	RP11-441F2.2	0.015909004	0.906033485	1	KF
GMKF-30-PASFIC03	ENSG00000221866.8	PLXNA4	0.005626357	0.906356585	1	KF
GMKF-30-PASFIC03	ENSG00000100095.17	SEZ6L	0.009570257	0.906571998	1	KF
GMKF-30-PASFIC03	ENSG00000112290.11	WASF1	0.012991691	0.90688046	1	KF
GMKF-30-PASFIC03	ENSG00000130340.13	SNX9	0.008568259	0.907193016	1	KF
GMKF-30-PASFIC03	ENSG00000264112.1	RP11-159D12.2	0.01321738	0.907625189	1	KF
GMKF-30-PASFIC03	ENSG00000137411.15	VARS2	0.013203764	0.907661124	1	KF
GMKF-30-PASFIC03	ENSG00000112182.13	BACH2	0.015310952	0.907726177	1	KF
GMKF-30-PASFIC03	ENSG00000169299.12	PGM2	0.015304524	0.907827913	1	KF
GMKF-30-PASFIC03	ENSG00000110237.3	ARHGEF17	0.013003049	0.908322819	1	KF
GMKF-30-PASFIC03	ENSG00000235532.1	LINC00402	0.015142421	0.908327344	1	KF
GMKF-30-PASFIC03	ENSG00000198598.5	MMP17	0.011847774	0.908664401	1	KF
GMKF-30-PASFIC03	ENSG00000164506.13	STXBP5	0.014584974	0.90881126	1	KF
GMKF-30-PASFIC03	ENSG00000189180.14	ZNF33A	0.010299674	0.909019936	1	KF
GMKF-30-PASFIC03	ENSG00000108262.14	GIT1	0.017072662	0.909099333	1	KF
GMKF-30-PASFIC03	ENSG00000183160.8	TMEM119	0.013345592	0.909331046	1	KF
GMKF-30-PASFIC03	ENSG00000174243.8	DDX23	0.014716238	0.90955275	1	KF
GMKF-30-PASFIC03	ENSG00000090615.11	GOLGA3	0.009648137	0.909625153	1	KF
GMKF-30-PASFIC03	ENSG00000140521.10	POLG	0.01363577	0.90967548	1	KF
GMKF-30-PASFIC03	ENSG00000138336.8	TET1	0.010132961	0.909825357	1	KF
GMKF-30-PASFIC03	ENSG00000225465.8	RFPL1S	0.013505849	0.910099609	1	KF
GMKF-30-PASFIC03	ENSG00000239911.2	PRKAG2-AS1	0.018440748	0.910495288	1	KF
GMKF-30-PASFIC03	ENSG00000107897.17	ACBD5	0.018440748	0.910495288	1	KF
GMKF-30-PASFIC03	ENSG00000136167.12	LCP1	0.018440748	0.910495288	1	KF
GMKF-30-PASFIC03	ENSG00000215041.8	NEURL4	0.018440748	0.910495288	1	KF
GMKF-30-PASFIC03	ENSG00000216490.3	IFI30	0.018440748	0.910495288	1	KF
GMKF-30-PASFIC03	ENSG00000268173.1	PIK3R2	0.018440748	0.910495288	1	KF
GMKF-30-PASFIC03	ENSG00000154059.8	IMPACT	0.018440748	0.910495289	1	KF
GMKF-30-PASFIC03	ENSG00000152061.20	RABGAP1L	0.018440748	0.910495289	1	KF
GMKF-30-PASFIC03	ENSG00000112319.16	EYA4	0.018440748	0.910495289	1	KF
GMKF-30-PASFIC03	ENSG00000033627.13	ATP6V0A1	0.018440748	0.910495289	1	KF
GMKF-30-PASFIC03	ENSG00000147364.15	FBXO25	0.018440748	0.910495289	1	KF
GMKF-30-PASFIC03	ENSG00000259554.1	RP11-408J6.1	0.018440748	0.910495289	1	KF
GMKF-30-PASFIC03	ENSG00000132122.10	SPATA6	0.018440748	0.91049529	1	KF
GMKF-30-PASFIC03	ENSG00000249592.4	RP11-440L14.1	0.018440748	0.91049529	1	KF
GMKF-30-PASFIC03	ENSG00000143811.15	PYCR2	0.018440748	0.910495294	1	KF
GMKF-30-PASFIC03	ENSG00000065243.17	PKN2	0.018440748	0.910495297	1	KF
GMKF-30-PASFIC03	ENSG00000103197.15	TSC2	0.018440748	0.910495306	1	KF
GMKF-30-PASFIC03	ENSG00000143842.13	SOX13	0.012326963	0.910648057	1	KF
GMKF-30-PASFIC03	ENSG00000148484.16	RSU1	0.018451244	0.910700832	1	KF
GMKF-30-PASFIC03	ENSG00000140853.14	NLRC5	0.011239653	0.911018342	1	KF
GMKF-30-PASFIC03	ENSG00000116005.10	PCYOX1	0.013179796	0.911238056	1	KF
GMKF-30-PASFIC03	ENSG00000123349.12	PFDN5	0.013139051	0.911332725	1	KF
GMKF-30-PASFIC03	ENSG00000070950.8	RAD18	0.011071733	0.911628518	1	KF
GMKF-30-PASFIC03	ENSG00000111912.17	NCOA7	0.016462869	0.912059721	1	KF
GMKF-30-PASFIC03	ENSG00000014824.12	SLC30A9	0.012393404	0.912621944	1	KF
GMKF-30-PASFIC03	ENSG00000135931.16	ARMC9	0.011790946	0.91263427	1	KF
GMKF-30-PASFIC03	ENSG00000254042.1	CTC-558O2.1	0.011695823	0.913014745	1	KF
GMKF-30-PASFIC03	ENSG00000196700.6	ZNF512B	0.01128059	0.913203968	1	KF
GMKF-30-PASFIC03	ENSG00000280328.1	RP11-972P1.7	0.016261928	0.913561796	1	KF
GMKF-30-PASFIC03	ENSG00000197712.10	FAM114A1	0.010503836	0.91402356	1	KF
GMKF-30-PASFIC03	ENSG00000004897.10	CDC27	0.011341867	0.914284166	1	KF
GMKF-30-PASFIC03	ENSG00000224660.1	SH3BP5-AS1	0.012299459	0.914285811	1	KF
GMKF-30-PASFIC03	ENSG00000129255.13	MPDU1	0.019571293	0.914409827	1	KF
GMKF-30-PASFIC03	ENSG00000136010.12	ALDH1L2	0.052327327	0.915458159	1	KF
GMKF-30-PASFIC03	ENSG00000134759.12	ELP2	0.020644742	0.916004875	1	KF
GMKF-30-PASFIC03	ENSG00000137193.12	PIM1	0.017074642	0.916123999	1	KF
GMKF-30-PASFIC03	ENSG00000258199.1	RP11-977G19.5	0.017074642	0.916123999	1	KF
GMKF-30-PASFIC03	ENSG00000176371.12	ZSCAN2	0.017074642	0.916123999	1	KF
GMKF-30-PASFIC03	ENSG00000174938.13	SEZ6L2	0.017074642	0.916123999	1	KF
GMKF-30-PASFIC03	ENSG00000196396.8	PTPN1	0.017074642	0.916123999	1	KF
GMKF-30-PASFIC03	ENSG00000187134.11	AKR1C1	0.017074642	0.916123999	1	KF
GMKF-30-PASFIC03	ENSG00000073578.15	SDHA	0.017074642	0.916124	1	KF
GMKF-30-PASFIC03	ENSG00000197757.7	HOXC6	0.017074642	0.916124	1	KF
GMKF-30-PASFIC03	ENSG00000146830.9	GIGYF1	0.017074642	0.916124001	1	KF
GMKF-30-PASFIC03	ENSG00000179134.13	SAMD4B	0.017074642	0.916124023	1	KF
GMKF-30-PASFIC03	ENSG00000177932.6	ZNF354C	0.009913032	0.916447045	1	KF
GMKF-30-PASFIC03	ENSG00000141646.12	SMAD4	0.012555697	0.916479167	1	KF
GMKF-30-PASFIC03	ENSG00000134802.16	SLC43A3	0.013340285	0.916691384	1	KF
GMKF-30-PASFIC03	ENSG00000186340.13	THBS2	0.006275209	0.916711489	1	KF
GMKF-30-PASFIC03	ENSG00000151067.19	CACNA1C	0.013976054	0.917173609	1	KF
GMKF-30-PASFIC03	ENSG00000171105.12	INSR	0.00588868	0.917512782	1	KF
GMKF-30-PASFIC03	ENSG00000130640.12	TUBGCP2	0.011890907	0.917543887	1	KF
GMKF-30-PASFIC03	ENSG00000124422.10	USP22	0.007426258	0.917645348	1	KF
GMKF-30-PASFIC03	ENSG00000224597.8	SVIL-AS1	0.010883019	0.918823823	1	KF
GMKF-30-PASFIC03	ENSG00000099940.10	SNAP29	0.009283437	0.919112103	1	KF
GMKF-30-PASFIC03	ENSG00000006125.15	AP2B1	0.009395469	0.919174175	1	KF
GMKF-30-PASFIC03	ENSG00000223959.7	AFG3L1P	0.00924245	0.919386192	1	KF
GMKF-30-PASFIC03	ENSG00000155729.11	KCTD18	0.013267532	0.919499089	1	KF
GMKF-30-PASFIC03	ENSG00000010270.12	STARD3NL	0.009155131	0.919636248	1	KF
GMKF-30-PASFIC03	ENSG00000100058.11	CRYBB2P1	0.009076588	0.920018256	1	KF
GMKF-30-PASFIC03	ENSG00000204301.6	NOTCH4	0.009107544	0.920255968	1	KF
GMKF-30-PASFIC03	ENSG00000275832.3	ARHGAP23	0.012205396	0.920297821	1	KF
GMKF-30-PASFIC03	ENSG00000254995.4	STX16-NPEPL1	0.012112338	0.920638702	1	KF
GMKF-30-PASFIC03	ENSG00000135250.15	SRPK2	0.015896973	0.921078544	1	KF
GMKF-30-PASFIC03	ENSG00000170919.14	TPT1-AS1	0.015896973	0.921078544	1	KF
GMKF-30-PASFIC03	ENSG00000180901.9	KCTD2	0.015896973	0.921078544	1	KF
GMKF-30-PASFIC03	ENSG00000088888.16	MAVS	0.015896973	0.921078544	1	KF
GMKF-30-PASFIC03	ENSG00000137075.16	RNF38	0.015896973	0.921078544	1	KF
GMKF-30-PASFIC03	ENSG00000100083.17	GGA1	0.015896973	0.921078544	1	KF
GMKF-30-PASFIC03	ENSG00000198792.11	TMEM184B	0.015896973	0.921078544	1	KF
GMKF-30-PASFIC03	ENSG00000156467.8	UQCRB	0.009580298	0.921253081	1	KF
GMKF-30-PASFIC03	ENSG00000139437.16	TCHP	0.011129943	0.921337624	1	KF
GMKF-30-PASFIC03	ENSG00000138071.12	ACTR2	0.010418659	0.921397524	1	KF
GMKF-30-PASFIC03	ENSG00000177853.13	ZNF518A	0.011869065	0.921409811	1	KF
GMKF-30-PASFIC03	ENSG00000101193.7	GID8	0.009507042	0.921552222	1	KF
GMKF-30-PASFIC03	ENSG00000055163.17	CYFIP2	0.011737977	0.921870882	1	KF
GMKF-30-PASFIC03	ENSG00000159658.9	EFCAB14	0.006671376	0.922159406	1	KF
GMKF-30-PASFIC03	ENSG00000254192.1	CTC-558O2.2	0.014404845	0.922191893	1	KF
GMKF-30-PASFIC03	ENSG00000196498.12	NCOR2	0.014404845	0.922191893	1	KF
GMKF-30-PASFIC03	ENSG00000084636.16	COL16A1	0.009326767	0.92229821	1	KF
GMKF-30-PASFIC03	ENSG00000132274.14	TRIM22	0.013043237	0.922509835	1	KF
GMKF-30-PASFIC03	ENSG00000144152.11	FBLN7	0.013014346	0.922604633	1	KF
GMKF-30-PASFIC03	ENSG00000196689.9	TRPV1	0.010020003	0.922618627	1	KF
GMKF-30-PASFIC03	ENSG00000197563.8	PIGN	0.008465006	0.922685136	1	KF
GMKF-30-PASFIC03	ENSG00000182022.16	CHST15	0.005504292	0.922907489	1	KF
GMKF-30-PASFIC03	ENSG00000116962.13	NID1	0.011026318	0.923268102	1	KF
GMKF-30-PASFIC03	ENSG00000161960.13	EIF4A1	0.011307076	0.923299471	1	KF
GMKF-30-PASFIC03	ENSG00000204514.8	ZNF814	0.012617313	0.923388841	1	KF
GMKF-30-PASFIC03	ENSG00000206028.1	CTA-373H7.7	0.010489927	0.92353109	1	KF
GMKF-30-PASFIC03	ENSG00000083520.13	DIS3	0.011993003	0.923567887	1	KF
GMKF-30-PASFIC03	ENSG00000151746.12	BICD1	0.016997921	0.923964655	1	KF
GMKF-30-PASFIC03	ENSG00000123384.12	LRP1	0.013968299	0.924369675	1	KF
GMKF-30-PASFIC03	ENSG00000123104.10	ITPR2	0.010974113	0.924435051	1	KF
GMKF-30-PASFIC03	ENSG00000267216.1	AC010642.1	0.010960966	0.924549241	1	KF
GMKF-30-PASFIC03	ENSG00000173482.15	PTPRM	0.007184945	0.92478926	1	KF
GMKF-30-PASFIC03	ENSG00000135596.16	MICAL1	0.009557393	0.924825743	1	KF
GMKF-30-PASFIC03	ENSG00000145911.5	N4BP3	0.007944102	0.925157682	1	KF
GMKF-30-PASFIC03	ENSG00000086475.13	SEPHS1	0.014871267	0.925474393	1	KF
GMKF-30-PASFIC03	ENSG00000261771.4	DYX1C1-CCPG1	0.014871267	0.925474393	1	KF
GMKF-30-PASFIC03	ENSG00000205730.6	ITPRIPL2	0.014871267	0.925474393	1	KF
GMKF-30-PASFIC03	ENSG00000198075.8	SULT1C4	0.014871267	0.925474394	1	KF
GMKF-30-PASFIC03	ENSG00000259080.1	RP11-158I13.2	0.014871267	0.925474395	1	KF
GMKF-30-PASFIC03	ENSG00000159461.13	AMFR	0.014871267	0.9254744	1	KF
GMKF-30-PASFIC03	ENSG00000012232.7	EXTL3	0.012097445	0.925485945	1	KF
GMKF-30-PASFIC03	ENSG00000125503.11	PPP1R12C	0.010751329	0.925499707	1	KF
GMKF-30-PASFIC03	ENSG00000142396.9	ERVK3-1	0.010656667	0.925552173	1	KF
GMKF-30-PASFIC03	ENSG00000103932.10	RPAP1	0.007812192	0.925715409	1	KF
GMKF-30-PASFIC03	ENSG00000266371.1	RP11-142O6.1	0.011295861	0.925716775	1	KF
GMKF-30-PASFIC03	ENSG00000198551.8	ZNF627	0.010579868	0.925821238	1	KF
GMKF-30-PASFIC03	ENSG00000135299.15	ANKRD6	0.009877199	0.925853563	1	KF
GMKF-30-PASFIC03	ENSG00000179314.12	WSCD1	0.00770102	0.926398603	1	KF
GMKF-30-PASFIC03	ENSG00000213516.8	RBMXL1	0.011077636	0.926437124	1	KF
GMKF-30-PASFIC03	ENSG00000039560.12	RAI14	0.006947732	0.92702901	1	KF
GMKF-30-PASFIC03	ENSG00000136383.6	ALPK3	0.009536942	0.927121958	1	KF
GMKF-30-PASFIC03	ENSG00000106771.11	TMEM245	0.010143437	0.927320265	1	KF
GMKF-30-PASFIC03	ENSG00000204287.12	HLA-DRA	0.011278455	0.927947531	1	KF
GMKF-30-PASFIC03	ENSG00000185504.15	C17orf70	0.013873536	0.927956962	1	KF
GMKF-30-PASFIC03	ENSG00000198382.7	UVRAG	0.013070168	0.9284444	1	KF
GMKF-30-PASFIC03	ENSG00000184619.3	KRBA2	0.010365821	0.92883783	1	KF
GMKF-30-PASFIC03	ENSG00000198105.10	ZNF248	0.007143066	0.929022535	1	KF
GMKF-30-PASFIC03	ENSG00000128595.15	CALU	0.007231428	0.929074529	1	KF
GMKF-30-PASFIC03	ENSG00000243943.8	ZNF512	0.013448743	0.929113269	1	KF
GMKF-30-PASFIC03	ENSG00000101544.7	ADNP2	0.00770909	0.92927879	1	KF
GMKF-30-PASFIC03	ENSG00000168546.9	GFRA2	0.013969893	0.929401851	1	KF
GMKF-30-PASFIC03	ENSG00000161647.17	MPP3	0.013969893	0.929401851	1	KF
GMKF-30-PASFIC03	ENSG00000272942.1	CTA-246H3.12	0.013969893	0.929401851	1	KF
GMKF-30-PASFIC03	ENSG00000182117.5	NOP10	0.013969893	0.929401851	1	KF
GMKF-30-PASFIC03	ENSG00000102858.11	MGRN1	0.013969893	0.929401852	1	KF
GMKF-30-PASFIC03	ENSG00000108947.4	EFNB3	0.013969893	0.929401852	1	KF
GMKF-30-PASFIC03	ENSG00000113719.14	ERGIC1	0.013969893	0.929401852	1	KF
GMKF-30-PASFIC03	ENSG00000165119.17	HNRNPK	0.013969894	0.929402008	1	KF
GMKF-30-PASFIC03	ENSG00000109861.14	CTSC	0.013969894	0.929402167	1	KF
GMKF-30-PASFIC03	ENSG00000175416.11	CLTB	0.013969895	0.92940225	1	KF
GMKF-30-PASFIC03	ENSG00000145740.17	SLC30A5	0.012005816	0.929666916	1	KF
GMKF-30-PASFIC03	ENSG00000175899.13	A2M	0.007607781	0.929773187	1	KF
GMKF-30-PASFIC03	ENSG00000138074.13	SLC5A6	0.006952708	0.929913368	1	KF
GMKF-30-PASFIC03	ENSG00000176208.7	ATAD5	0.00756175	0.930013286	1	KF
GMKF-30-PASFIC03	ENSG00000075407.16	ZNF37A	0.013041396	0.930017943	1	KF
GMKF-30-PASFIC03	ENSG00000215440.10	NPEPL1	0.009406478	0.930045237	1	KF
GMKF-30-PASFIC03	ENSG00000162923.13	WDR26	0.011211217	0.930133702	1	KF
GMKF-30-PASFIC03	ENSG00000141456.13	PELP1	0.006655814	0.930253343	1	KF
GMKF-30-PASFIC03	ENSG00000133816.12	MICAL2	0.008663232	0.930780904	1	KF
GMKF-30-PASFIC03	ENSG00000234616.7	JRK	0.004715891	0.931037331	1	KF
GMKF-30-PASFIC03	ENSG00000164091.10	WDR82	0.011270629	0.931821006	1	KF
GMKF-30-PASFIC03	ENSG00000180398.10	MCFD2	0.010092585	0.931864364	1	KF
GMKF-30-PASFIC03	ENSG00000180543.4	TSPYL5	0.008856642	0.932065526	1	KF
GMKF-30-PASFIC03	ENSG00000005156.10	LIG3	0.00706915	0.93241684	1	KF
GMKF-30-PASFIC03	ENSG00000067369.12	TP53BP1	0.006436813	0.932525715	1	KF
GMKF-30-PASFIC03	ENSG00000155093.16	PTPRN2	0.008089647	0.932872894	1	KF
GMKF-30-PASFIC03	ENSG00000164209.15	SLC25A46	0.013171536	0.932932604	1	KF
GMKF-30-PASFIC03	ENSG00000239969.4	RP11-163E9.2	0.013171536	0.932932604	1	KF
GMKF-30-PASFIC03	ENSG00000140386.11	SCAPER	0.013171536	0.932932604	1	KF
GMKF-30-PASFIC03	ENSG00000279182.1	XX-C00717C00720L.1	0.013171536	0.932932604	1	KF
GMKF-30-PASFIC03	ENSG00000187260.14	WDR86	0.013171536	0.932932604	1	KF
GMKF-30-PASFIC03	ENSG00000112186.10	CAP2	0.013171536	0.932932604	1	KF
GMKF-30-PASFIC03	ENSG00000073712.12	FERMT2	0.013171537	0.932932741	1	KF
GMKF-30-PASFIC03	ENSG00000100711.12	ZFYVE21	0.013171548	0.932935171	1	KF
GMKF-30-PASFIC03	ENSG00000091157.12	WDR7	0.010834608	0.933162376	1	KF
GMKF-30-PASFIC03	ENSG00000134014.15	ELP3	0.010239251	0.933246766	1	KF
GMKF-30-PASFIC03	ENSG00000259924.1	RP11-16E23.4	0.007950422	0.933417989	1	KF
GMKF-30-PASFIC03	ENSG00000127334.10	DYRK2	0.006888864	0.933500273	1	KF
GMKF-30-PASFIC03	ENSG00000111530.11	CAND1	0.007991694	0.933547925	1	KF
GMKF-30-PASFIC03	ENSG00000262304.1	TRPV1	0.007292226	0.933881325	1	KF
GMKF-30-PASFIC03	ENSG00000160216.17	AGPAT3	0.006146215	0.934076611	1	KF
GMKF-30-PASFIC03	ENSG00000172379.17	ARNT2	0.005082276	0.934315949	1	KF
GMKF-30-PASFIC03	ENSG00000129116.16	PALLD	0.008584583	0.934434861	1	KF
GMKF-30-PASFIC03	ENSG00000164880.14	INTS1	0.007712315	0.934442027	1	KF
GMKF-30-PASFIC03	ENSG00000160058.17	BSDC1	0.009796301	0.934703487	1	KF
GMKF-30-PASFIC03	ENSG00000106524.7	ANKMY2	0.00696365	0.935335066	1	KF
GMKF-30-PASFIC03	ENSG00000124491.14	F13A1	0.062950431	0.935582567	1	KF
GMKF-30-PASFIC03	ENSG00000075790.9	BCAP29	0.00846089	0.93572065	1	KF
GMKF-30-PASFIC03	ENSG00000185000.8	DGAT1	0.012459491	0.936124315	1	KF
GMKF-30-PASFIC03	ENSG00000136810.11	TXN	0.012459491	0.936124315	1	KF
GMKF-30-PASFIC03	ENSG00000172432.17	GTPBP2	0.012459491	0.936124315	1	KF
GMKF-30-PASFIC03	ENSG00000000971.14	CFH	0.007866162	0.936209672	1	KF
GMKF-30-PASFIC03	ENSG00000111450.12	STX2	0.009768045	0.936501573	1	KF
GMKF-30-PASFIC03	ENSG00000139180.9	NDUFA9	0.008224951	0.936613807	1	KF
GMKF-30-PASFIC03	ENSG00000129351.16	ILF3	0.007168236	0.936900105	1	KF
GMKF-30-PASFIC03	ENSG00000276200.1	Metazoa_SRP	0.009117588	0.937084654	1	KF
GMKF-30-PASFIC03	ENSG00000140199.10	SLC12A6	0.009062954	0.937245032	1	KF
GMKF-30-PASFIC03	ENSG00000160959.6	LRRC14	0.007558096	0.937346647	1	KF
GMKF-30-PASFIC03	ENSG00000224407.1	RP5-956O18.3	0.008519146	0.937392543	1	KF
GMKF-30-PASFIC03	ENSG00000144357.15	UBR3	0.011242836	0.937860379	1	KF
GMKF-30-PASFIC03	ENSG00000129226.12	CD68	0.007397201	0.938158793	1	KF
GMKF-30-PASFIC03	ENSG00000102780.15	DGKH	0.005390098	0.938319367	1	KF
GMKF-30-PASFIC03	ENSG00000165868.11	HSPA12A	0.00961927	0.938587647	1	KF
GMKF-30-PASFIC03	ENSG00000159459.10	UBR1	0.00761956	0.939017634	1	KF
GMKF-30-PASFIC03	ENSG00000049245.11	VAMP3	0.011820479	0.939023921	1	KF
GMKF-30-PASFIC03	ENSG00000104679.9	R3HCC1	0.010319473	0.939151336	1	KF
GMKF-30-PASFIC03	ENSG00000133114.16	GPALPP1	0.006597437	0.939322071	1	KF
GMKF-30-PASFIC03	ENSG00000160194.16	NDUFV3	0.00792027	0.939597181	1	KF
GMKF-30-PASFIC03	ENSG00000142798.15	HSPG2	0.007045638	0.939630175	1	KF
GMKF-30-PASFIC03	ENSG00000263809.1	RP11-849F2.7	0.007416044	0.939782986	1	KF
GMKF-30-PASFIC03	ENSG00000140044.11	JDP2	0.008248203	0.940056114	1	KF
GMKF-30-PASFIC03	ENSG00000089154.9	GCN1L1	0.007680866	0.940505465	1	KF
GMKF-30-PASFIC03	ENSG00000254413.7	CHKB-CPT1B	0.009454443	0.940562712	1	KF
GMKF-30-PASFIC03	ENSG00000134375.9	TIMM17A	0.009000401	0.940574848	1	KF
GMKF-30-PASFIC03	ENSG00000259661.1	AC068831.15	0.00718798	0.940717748	1	KF
GMKF-30-PASFIC03	ENSG00000122376.10	FAM35A	0.007613233	0.940774216	1	KF
GMKF-30-PASFIC03	ENSG00000055483.18	USP36	0.006148742	0.941469587	1	KF
GMKF-30-PASFIC03	ENSG00000244038.8	DDOST	0.011243812	0.941670002	1	KF
GMKF-30-PASFIC03	ENSG00000107874.9	CUEDC2	0.011243812	0.941670002	1	KF
GMKF-30-PASFIC03	ENSG00000100280.15	AP1B1	0.011243812	0.941670002	1	KF
GMKF-30-PASFIC03	ENSG00000055070.15	SZRD1	0.011243812	0.941670005	1	KF
GMKF-30-PASFIC03	ENSG00000187144.10	SPATA21	0.011243812	0.941670005	1	KF
GMKF-30-PASFIC03	ENSG00000089063.13	TMEM230	0.011243812	0.941670008	1	KF
GMKF-30-PASFIC03	ENSG00000105323.15	HNRNPUL1	0.011243812	0.941670012	1	KF
GMKF-30-PASFIC03	ENSG00000093010.10	COMT	0.009083104	0.941720543	1	KF
GMKF-30-PASFIC03	ENSG00000140829.10	DHX38	0.00688918	0.941975228	1	KF
GMKF-30-PASFIC03	ENSG00000128266.8	GNAZ	0.00855803	0.942052829	1	KF
GMKF-30-PASFIC03	ENSG00000101557.13	USP14	0.009428045	0.942059812	1	KF
GMKF-30-PASFIC03	ENSG00000196295.10	AC005154.6	0.005130812	0.942323789	1	KF
GMKF-30-PASFIC03	ENSG00000176463.12	SLCO3A1	0.004053287	0.942647812	1	KF
GMKF-30-PASFIC03	ENSG00000164442.9	CITED2	0.006979466	0.943320999	1	KF
GMKF-30-PASFIC03	ENSG00000100425.17	BRD1	0.007248951	0.943783154	1	KF
GMKF-30-PASFIC03	ENSG00000205560.11	CPT1B	0.008445105	0.94380314	1	KF
GMKF-30-PASFIC03	ENSG00000110888.16	CAPRIN2	0.006856828	0.943898489	1	KF
GMKF-30-PASFIC03	ENSG00000197321.13	SVIL	0.005151786	0.943979804	1	KF
GMKF-30-PASFIC03	ENSG00000121716.17	PILRB	0.009452099	0.944009285	1	KF
GMKF-30-PASFIC03	ENSG00000139132.13	FGD4	0.005987855	0.944079143	1	KF
GMKF-30-PASFIC03	ENSG00000004142.10	POLDIP2	0.01072079	0.944094626	1	KF
GMKF-30-PASFIC03	ENSG00000120318.14	ARAP3	0.00783561	0.944552714	1	KF
GMKF-30-PASFIC03	ENSG00000187479.5	C11orf96	0.007078432	0.944771214	1	KF
GMKF-30-PASFIC03	ENSG00000141431.8	ASXL3	0.008437211	0.945094159	1	KF
GMKF-30-PASFIC03	ENSG00000174718.10	KIAA1551	0.00465204	0.945298239	1	KF
GMKF-30-PASFIC03	ENSG00000164111.13	ANXA5	0.010239067	0.945378489	1	KF
GMKF-30-PASFIC03	ENSG00000100027.13	YPEL1	0.005399501	0.945400267	1	KF
GMKF-30-PASFIC03	ENSG00000146247.13	PHIP	0.005670773	0.945633345	1	KF
GMKF-30-PASFIC03	ENSG00000011304.15	PTBP1	0.004965611	0.94576058	1	KF
GMKF-30-PASFIC03	ENSG00000241685.7	ARPC1A	0.010244261	0.94632462	1	KF
GMKF-30-PASFIC03	ENSG00000144642.19	RBMS3	0.010244261	0.94632462	1	KF
GMKF-30-PASFIC03	ENSG00000151150.19	ANK3	0.005482129	0.946607552	1	KF
GMKF-30-PASFIC03	ENSG00000237125.7	HAND2-AS1	0.006229789	0.946626347	1	KF
GMKF-30-PASFIC03	ENSG00000235333.3	PVRIG2P	0.008545568	0.94706403	1	KF
GMKF-30-PASFIC03	ENSG00000128563.12	PRKRIP1	0.00817002	0.947134709	1	KF
GMKF-30-PASFIC03	ENSG00000093100.13	XXbac-B461K10.4	0.008142799	0.947240037	1	KF
GMKF-30-PASFIC03	ENSG00000159307.17	SCUBE1	0.004923169	0.947614923	1	KF
GMKF-30-PASFIC03	ENSG00000104341.15	LAPTM4B	0.007608235	0.947887298	1	KF
GMKF-30-PASFIC03	ENSG00000197081.11	IGF2R	0.007203828	0.948097964	1	KF
GMKF-30-PASFIC03	ENSG00000107863.15	ARHGAP21	0.007529081	0.948134508	1	KF
GMKF-30-PASFIC03	ENSG00000267701.2	RP11-28F1.2	0.007800416	0.948360008	1	KF
GMKF-30-PASFIC03	ENSG00000187189.10	TSPYL4	0.009808289	0.948382633	1	KF
GMKF-30-PASFIC03	ENSG00000092964.15	DPYSL2	0.009808289	0.948382633	1	KF
GMKF-30-PASFIC03	ENSG00000143384.11	MCL1	0.009808289	0.948382634	1	KF
GMKF-30-PASFIC03	ENSG00000113555.5	PCDH12	0.009436466	0.948489523	1	KF
GMKF-30-PASFIC03	ENSG00000176986.13	SEC24C	0.009730366	0.948577749	1	KF
GMKF-30-PASFIC03	ENSG00000080608.9	KIAA0020	0.041660443	0.949119778	1	KF
GMKF-30-PASFIC03	ENSG00000111786.7	SRSF9	0.006485107	0.949568709	1	KF
GMKF-30-PASFIC03	ENSG00000186001.11	LRCH3	0.007742065	0.949624229	1	KF
GMKF-30-PASFIC03	ENSG00000125753.12	VASP	0.00740211	0.949696161	1	KF
GMKF-30-PASFIC03	ENSG00000071073.11	MGAT4A	0.005134642	0.950000096	1	KF
GMKF-30-PASFIC03	ENSG00000072364.11	AFF4	0.009407909	0.950287914	1	KF
GMKF-30-PASFIC03	ENSG00000173064.9	HECTD4	0.009407909	0.950287914	1	KF
GMKF-30-PASFIC03	ENSG00000167861.14	HID1	0.009407909	0.950287914	1	KF
GMKF-30-PASFIC03	ENSG00000213625.7	LEPROT	0.005244523	0.95079208	1	KF
GMKF-30-PASFIC03	ENSG00000183741.10	CBX6	0.005979515	0.951547888	1	KF
GMKF-30-PASFIC03	ENSG00000239521.6	GATS	0.007006772	0.952068552	1	KF
GMKF-30-PASFIC03	ENSG00000165733.7	BMS1	0.00578782	0.952323297	1	KF
GMKF-30-PASFIC03	ENSG00000105810.8	CDK6	0.005203738	0.952405428	1	KF
GMKF-30-PASFIC03	ENSG00000130429.11	ARPC1B	0.008033783	0.952512039	1	KF
GMKF-30-PASFIC03	ENSG00000029363.14	BCLAF1	0.008697805	0.953703854	1	KF
GMKF-30-PASFIC03	ENSG00000126217.19	MCF2L	0.003571008	0.953725203	1	KF
GMKF-30-PASFIC03	ENSG00000112715.19	VEGFA	0.003239438	0.95374326	1	KF
GMKF-30-PASFIC03	ENSG00000125740.12	FOSB	0.006015468	0.953786286	1	KF
GMKF-30-PASFIC03	ENSG00000173801.15	JUP	0.004900471	0.954995246	1	KF
GMKF-30-PASFIC03	ENSG00000214140.9	PRCD	0.008381487	0.955240952	1	KF
GMKF-30-PASFIC03	ENSG00000089220.4	PEBP1	0.006080381	0.955357513	1	KF
GMKF-30-PASFIC03	ENSG00000072958.7	AP1M1	0.00644466	0.955821182	1	KF
GMKF-30-PASFIC03	ENSG00000185760.14	KCNQ5	0.003982216	0.955975366	1	KF
GMKF-30-PASFIC03	ENSG00000107485.14	GATA3	0.004548645	0.956211187	1	KF
GMKF-30-PASFIC03	ENSG00000124831.17	LRRFIP1	0.003606881	0.95662839	1	KF
GMKF-30-PASFIC03	ENSG00000107864.13	CPEB3	0.008087369	0.956678894	1	KF
GMKF-30-PASFIC03	ENSG00000116871.14	MAP7D1	0.008087369	0.956678894	1	KF
GMKF-30-PASFIC03	ENSG00000204956.5	PCDHGA1	0.008087369	0.956678894	1	KF
GMKF-30-PASFIC03	ENSG00000242419.4	PCDHGC4	0.008087369	0.956678894	1	KF
GMKF-30-PASFIC03	ENSG00000253159.2	PCDHGA12	0.008087369	0.956678894	1	KF
GMKF-30-PASFIC03	ENSG00000253305.2	PCDHGB6	0.008087369	0.956678894	1	KF
GMKF-30-PASFIC03	ENSG00000253485.2	PCDHGA5	0.008087369	0.956678894	1	KF
GMKF-30-PASFIC03	ENSG00000253767.2	PCDHGA8	0.008087369	0.956678894	1	KF
GMKF-30-PASFIC03	ENSG00000253910.2	PCDHGB2	0.008087369	0.956678894	1	KF
GMKF-30-PASFIC03	ENSG00000253953.2	PCDHGB4	0.008087369	0.956678894	1	KF
GMKF-30-PASFIC03	ENSG00000254221.2	PCDHGB1	0.008087369	0.956678894	1	KF
GMKF-30-PASFIC03	ENSG00000254245.2	PCDHGA3	0.008087369	0.956678894	1	KF
GMKF-30-PASFIC03	ENSG00000262209.2	PCDHGB3	0.008087369	0.956678894	1	KF
GMKF-30-PASFIC03	ENSG00000262576.2	PCDHGA4	0.008087369	0.956678894	1	KF
GMKF-30-PASFIC03	ENSG00000276547.1	PCDHGB5	0.008087369	0.956678894	1	KF
GMKF-30-PASFIC03	ENSG00000091409.13	ITGA6	0.004914462	0.957121848	1	KF
GMKF-30-PASFIC03	ENSG00000007237.17	GAS7	0.003277263	0.9573803	1	KF
GMKF-30-PASFIC03	ENSG00000100154.13	TTC28	0.004827474	0.957581426	1	KF
GMKF-30-PASFIC03	ENSG00000183255.10	PTTG1IP	0.006220461	0.958175193	1	KF
GMKF-30-PASFIC03	ENSG00000136378.13	ADAMTS7	0.003114844	0.958232157	1	KF
GMKF-30-PASFIC03	ENSG00000212694.7	LINC01089	0.005875666	0.958686736	1	KF
GMKF-30-PASFIC03	ENSG00000105778.16	AVL9	0.003044028	0.958918002	1	KF
GMKF-30-PASFIC03	ENSG00000097007.16	ABL1	0.005097389	0.959134165	1	KF
GMKF-30-PASFIC03	ENSG00000163453.10	IGFBP7	0.007556995	0.959293482	1	KF
GMKF-30-PASFIC03	ENSG00000120265.15	PCMT1	0.005615632	0.960245537	1	KF
GMKF-30-PASFIC03	ENSG00000144674.15	GOLGA4	0.004737999	0.96058013	1	KF
GMKF-30-PASFIC03	ENSG00000143515.15	ATP8B2	0.00577108	0.961051727	1	KF
GMKF-30-PASFIC03	ENSG00000041982.13	TNC	0.005337393	0.962558472	1	KF
GMKF-30-PASFIC03	ENSG00000132002.6	DNAJB1	0.004984963	0.963190295	1	KF
GMKF-30-PASFIC03	ENSG00000137601.14	NEK1	0.033118444	0.963357442	1	KF
GMKF-30-PASFIC03	ENSG00000185630.17	PBX1	0.003329552	0.96380092	1	KF
GMKF-30-PASFIC03	ENSG00000204291.9	COL15A1	0.005468802	0.963804318	1	KF
GMKF-30-PASFIC03	ENSG00000243156.6	MICAL3	0.003696627	0.964425427	1	KF
GMKF-30-PASFIC03	ENSG00000140319.9	SRP14	0.003824746	0.9645742	1	KF
GMKF-30-PASFIC03	ENSG00000123358.18	NR4A1	0.006492525	0.964627241	1	KF
GMKF-30-PASFIC03	ENSG00000111642.13	CHD4	0.004707208	0.964837044	1	KF
GMKF-30-PASFIC03	ENSG00000104765.13	BNIP3L	0.004679269	0.964880333	1	KF
GMKF-30-PASFIC03	ENSG00000061273.16	HDAC7	0.004023448	0.966343784	1	KF
GMKF-30-PASFIC03	ENSG00000153071.13	DAB2	0.003843212	0.966509973	1	KF
GMKF-30-PASFIC03	ENSG00000177706.8	FAM20C	0.003099531	0.966704194	1	KF
GMKF-30-PASFIC03	ENSG00000073910.18	FRY	0.004032874	0.966825446	1	KF
GMKF-30-PASFIC03	ENSG00000185666.13	SYN3	0.004666655	0.967083627	1	KF
GMKF-30-PASFIC03	ENSG00000038427.14	VCAN	0.002585525	0.96741188	1	KF
GMKF-30-PASFIC03	ENSG00000255690.2	TRIL	0.003192092	0.967613353	1	KF
GMKF-30-PASFIC03	ENSG00000143776.17	CDC42BPA	0.002147164	0.968506668	1	KF
GMKF-30-PASFIC03	ENSG00000157654.16	PALM2-AKAP2	0.003620945	0.969187077	1	KF
GMKF-30-PASFIC03	ENSG00000214078.10	CPNE1	0.003466211	0.96931261	1	KF
GMKF-30-PASFIC03	ENSG00000261054.1	RP11-6O2.4	0.002925799	0.969608819	1	KF
GMKF-30-PASFIC03	ENSG00000118689.13	FOXO3	0.002840338	0.970199659	1	KF
GMKF-30-PASFIC03	ENSG00000099250.16	NRP1	0.001987168	0.970245407	1	KF
GMKF-30-PASFIC03	ENSG00000161544.8	CYGB	0.003683631	0.970408847	1	KF
GMKF-30-PASFIC03	ENSG00000112769.17	LAMA4	0.002744508	0.971162518	1	KF
GMKF-30-PASFIC03	ENSG00000130396.19	MLLT4	0.002017523	0.971829991	1	KF
GMKF-30-PASFIC03	ENSG00000257923.8	CUX1	0.001683217	0.977842385	1	KF
GMKF-30-PASFIC03	ENSG00000107957.15	SH3PXD2A	0.001395912	0.979812188	1	KF
GMKF-30-PASFIC03	ENSG00000110799.12	VWF	0.001325521	0.98170057	1	KF
GMKF-30-PASFIC03	ENSG00000136868.10	SLC31A1	0.020669374	0.986488664	1	KF
GMKF-30-PASFIC03	ENSG00000167632.13	TRAPPC9	0.011550345	0.997024514	1	KF
GMKF-30-PASFIC03	ENSG00000100364.17	KIAA0930	6.93889390390723e-17	0.999999798	1	KF
GMKF-30-PASFIC03	ENSG00000076351.11	SLC46A1	1.94289029309402e-16	0.99999981	1	KF
GMKF-30-PASFIC03	ENSG00000099204.17	ABLIM1	2.35922392732846e-16	0.999999822	1	KF
GMKF-30-PASFIC03	ENSG00000143772.8	ITPKB	1.2490009027033e-16	0.999999835	1	KF
GMKF-30-PASFIC03	ENSG00000122550.16	KLHL7	2.91433543964104e-16	0.999999835	1	KF
GMKF-30-PASFIC03	ENSG00000157637.11	SLC38A10	3.60822483003176e-16	0.999999842	1	KF
GMKF-30-PASFIC03	ENSG00000049323.14	LTBP1	3.46944695195361e-16	0.99999985	1	KF
GMKF-30-PASFIC03	ENSG00000100030.13	MAPK1	9.71445146547012e-17	0.99999985	1	KF
GMKF-30-PASFIC03	ENSG00000133874.1	RNF122	4.9960036108132e-16	0.999999853	1	KF
GMKF-30-PASFIC03	ENSG00000171853.14	TRAPPC12	1.2490009027033e-16	0.999999865	1	KF
GMKF-30-PASFIC03	ENSG00000148842.16	CNNM2	2.22044604925031e-16	0.999999865	1	KF
GMKF-30-PASFIC03	ENSG00000120008.14	WDR11	5.13478148889135e-16	0.999999865	1	KF
GMKF-30-PASFIC03	ENSG00000173894.9	CBX2	8.32667268468867e-17	0.999999874	1	KF
GMKF-30-PASFIC03	ENSG00000134987.10	WDR36	1.38777878078145e-16	0.999999884	1	KF
GMKF-30-PASFIC03	ENSG00000177733.6	HNRNPA0	5.55e-17	0.999999884	1	KF
GMKF-30-PASFIC03	ENSG00000048405.8	ZNF800	5.55e-17	0.999999884	1	KF
GMKF-30-PASFIC03	ENSG00000165476.11	REEP3	5.55e-17	0.999999884	1	KF
GMKF-30-PASFIC03	ENSG00000196935.7	SRGAP1	9.71445146547012e-17	0.999999884	1	KF
GMKF-30-PASFIC03	ENSG00000181234.9	TMEM132C	2.63677968348475e-16	0.999999884	1	KF
GMKF-30-PASFIC03	ENSG00000128928.7	IVD	4.02455846426619e-16	0.999999884	1	KF
GMKF-30-PASFIC03	ENSG00000205771.5	CATSPER2P1	5.55e-17	0.999999884	1	KF
GMKF-30-PASFIC03	ENSG00000140471.15	LINS	2.35922392732846e-16	0.999999884	1	KF
GMKF-30-PASFIC03	ENSG00000101224.16	CDC25B	2.63677968348475e-16	0.999999884	1	KF
GMKF-30-PASFIC03	ENSG00000214076.3	CPSF1P1	4.30211422042248e-16	0.999999884	1	KF
GMKF-30-PASFIC03	ENSG00000149218.4	ENDOD1	5.55e-17	0.999999888	1	KF
GMKF-30-PASFIC03	ENSG00000162591.14	MEGF6	6.93889390390723e-17	0.999999894	1	KF
GMKF-30-PASFIC03	ENSG00000114933.14	INO80D	1.38777878078145e-16	0.999999894	1	KF
GMKF-30-PASFIC03	ENSG00000138750.13	NUP54	6.93889390390723e-17	0.999999894	1	KF
GMKF-30-PASFIC03	ENSG00000122507.19	BBS9	5.55e-17	0.999999894	1	KF
GMKF-30-PASFIC03	ENSG00000173269.12	MMRN2	2.22044604925031e-16	0.999999894	1	KF
GMKF-30-PASFIC03	ENSG00000134283.16	PPHLN1	2.63677968348475e-16	0.999999894	1	KF
GMKF-30-PASFIC03	ENSG00000108848.14	LUC7L3	1.38777878078145e-16	0.999999894	1	KF
GMKF-30-PASFIC03	ENSG00000137944.15	CCBL2	1.52655665885959e-16	0.999999902	1	KF
GMKF-30-PASFIC03	ENSG00000188641.11	DPYD	5.96744875736022e-16	0.999999905	1	KF
GMKF-30-PASFIC03	ENSG00000198399.13	ITSN2	2.91433543964104e-16	0.999999905	1	KF
GMKF-30-PASFIC03	ENSG00000136068.13	FLNB	4.71844785465692e-16	0.999999905	1	KF
GMKF-30-PASFIC03	ENSG00000125089.15	SH3TC1	5.55e-17	0.999999905	1	KF
GMKF-30-PASFIC03	ENSG00000151617.14	EDNRA	5.55e-17	0.999999905	1	KF
GMKF-30-PASFIC03	ENSG00000164244.19	PRRC1	7.49400541621981e-16	0.999999905	1	KF
GMKF-30-PASFIC03	ENSG00000112739.15	PRPF4B	6.10622663543836e-16	0.999999905	1	KF
GMKF-30-PASFIC03	ENSG00000204305.12	AGER	1.38777878078145e-16	0.999999905	1	KF
GMKF-30-PASFIC03	ENSG00000008196.11	TFAP2B	6.94e-17	0.999999905	1	KF
GMKF-30-PASFIC03	ENSG00000164961.14	KIAA0196	4.16e-17	0.999999905	1	KF
GMKF-30-PASFIC03	ENSG00000086062.11	B4GALT1	1.38777878078145e-16	0.999999905	1	KF
GMKF-30-PASFIC03	ENSG00000136859.8	ANGPTL2	1.38777878078145e-16	0.999999905	1	KF
GMKF-30-PASFIC03	ENSG00000148384.11	INPP5E	3.88578058618805e-16	0.999999905	1	KF
GMKF-30-PASFIC03	ENSG00000276115.1	RP11-817I4.2	5.55e-17	0.999999905	1	KF
GMKF-30-PASFIC03	ENSG00000139722.5	VPS37B	6.10622663543836e-16	0.999999905	1	KF
GMKF-30-PASFIC03	ENSG00000176915.13	ANKLE2	2.35922392732846e-16	0.999999905	1	KF
GMKF-30-PASFIC03	ENSG00000182957.14	SPATA13	1.38777878078145e-16	0.999999905	1	KF
GMKF-30-PASFIC03	ENSG00000172915.17	NBEA	6.10622663543836e-16	0.999999905	1	KF
GMKF-30-PASFIC03	ENSG00000167004.11	PDIA3	1.38777878078145e-16	0.999999905	1	KF
GMKF-30-PASFIC03	ENSG00000103266.9	STUB1	1.52655665885959e-16	0.999999905	1	KF
GMKF-30-PASFIC03	ENSG00000161999.10	JMJD8	1.52655665885959e-16	0.999999905	1	KF
GMKF-30-PASFIC03	ENSG00000125166.11	GOT2	6.10622663543836e-16	0.999999905	1	KF
GMKF-30-PASFIC03	ENSG00000278540.3	ACACA	4.16e-17	0.999999905	1	KF
GMKF-30-PASFIC03	ENSG00000087191.11	PSMC5	6.10622663543836e-16	0.999999905	1	KF
GMKF-30-PASFIC03	ENSG00000198081.9	ZBTB14	1.38777878078145e-16	0.999999905	1	KF
GMKF-30-PASFIC03	ENSG00000267127.5	RP11-795F19.5	1.38777878078145e-16	0.999999905	1	KF
GMKF-30-PASFIC03	ENSG00000105669.11	COPE	2.77555756156289e-16	0.999999905	1	KF
GMKF-30-PASFIC03	ENSG00000270804.1	CTD-2583A14.11	1.38777878078145e-16	0.999999905	1	KF
GMKF-30-PASFIC03	ENSG00000173276.12	ZBTB21	5.55e-17	0.999999905	1	KF
GMKF-30-PASFIC03	ENSG00000251322.6	SHANK3	1.23512311489549e-15	0.999999905	1	KF
GMKF-30-PASFIC03	ENSG00000106591.3	MRPL32	5.55e-17	0.999999911	1	KF
GMKF-30-PASFIC03	ENSG00000171224.8	C10orf35	5.55e-17	0.999999911	1	KF
GMKF-30-PASFIC03	ENSG00000136231.12	IGF2BP3	1.39e-16	0.999999918	1	KF
GMKF-30-PASFIC03	ENSG00000106100.9	NOD1	1.38777878078145e-16	0.999999918	1	KF
GMKF-30-PASFIC03	ENSG00000127989.12	MTERF1	3.47e-16	0.999999918	1	KF
GMKF-30-PASFIC03	ENSG00000122692.8	SMU1	2.64e-16	0.999999918	1	KF
GMKF-30-PASFIC03	ENSG00000148296.6	SURF6	1.52655665885959e-16	0.999999918	1	KF
GMKF-30-PASFIC03	ENSG00000170525.17	PFKFB3	5.55111512312578e-16	0.999999918	1	KF
GMKF-30-PASFIC03	ENSG00000139174.9	PRICKLE1	1.52655665885959e-16	0.999999918	1	KF
GMKF-30-PASFIC03	ENSG00000154310.15	TNIK	7.21644966006352e-16	0.999999925	1	KF
GMKF-30-PASFIC03	ENSG00000154548.8	SRSF12	4.16e-17	0.999999925	1	KF
GMKF-30-PASFIC03	ENSG00000139131.11	YARS2	2.77555756156289e-16	0.999999925	1	KF
GMKF-30-PASFIC03	ENSG00000136160.13	EDNRB	6.94e-17	0.999999925	1	KF
GMKF-30-PASFIC03	ENSG00000157617.15	C2CD2	4.16e-17	0.999999925	1	KF
GMKF-30-PASFIC03	ENSG00000198952.8	SMG5	5.27e-16	0.999999933	1	KF
GMKF-30-PASFIC03	ENSG00000115306.14	SPTBN1	1.38777878078145e-16	0.999999933	1	KF
GMKF-30-PASFIC03	ENSG00000169255.12	B3GALNT1	2.91433543964104e-16	0.999999933	1	KF
GMKF-30-PASFIC03	ENSG00000128052.8	KDR	5.55e-17	0.999999933	1	KF
GMKF-30-PASFIC03	ENSG00000168944.14	CEP120	4.44089209850063e-16	0.999999933	1	KF
GMKF-30-PASFIC03	ENSG00000145919.9	BOD1	5.55e-17	0.999999933	1	KF
GMKF-30-PASFIC03	ENSG00000272269.1	RP11-500C11.3	5.55e-17	0.999999933	1	KF
GMKF-30-PASFIC03	ENSG00000153989.7	NUS1	2.91433543964104e-16	0.999999933	1	KF
GMKF-30-PASFIC03	ENSG00000241127.6	YAE1D1	6.93889390390723e-17	0.999999933	1	KF
GMKF-30-PASFIC03	ENSG00000196453.7	ZNF777	1.11022302462516e-16	0.999999933	1	KF
GMKF-30-PASFIC03	ENSG00000013374.14	NUB1	5.55e-17	0.999999933	1	KF
GMKF-30-PASFIC03	ENSG00000171056.7	SOX7	4.44089209850063e-16	0.999999933	1	KF
GMKF-30-PASFIC03	ENSG00000178685.12	PARP10	4.85722573273506e-16	0.999999933	1	KF
GMKF-30-PASFIC03	ENSG00000187239.15	FNBP1	5.55e-17	0.999999933	1	KF
GMKF-30-PASFIC03	ENSG00000155252.13	PI4K2A	3.60822483003176e-16	0.999999933	1	KF
GMKF-30-PASFIC03	ENSG00000123096.10	SSPN	6.94e-17	0.999999933	1	KF
GMKF-30-PASFIC03	ENSG00000151239.12	TWF1	5.55e-17	0.999999933	1	KF
GMKF-30-PASFIC03	ENSG00000178498.14	DTX3	3.05311331771918e-16	0.999999933	1	KF
GMKF-30-PASFIC03	ENSG00000174989.11	FBXW8	2.91433543964104e-16	0.999999933	1	KF
GMKF-30-PASFIC03	ENSG00000121390.16	PSPC1	4.16e-17	0.999999933	1	KF
GMKF-30-PASFIC03	ENSG00000136161.11	RCBTB2	3.05311331771918e-16	0.999999933	1	KF
GMKF-30-PASFIC03	ENSG00000134899.16	ERCC5	2.91433543964104e-16	0.999999933	1	KF
GMKF-30-PASFIC03	ENSG00000270181.1	BIVM-ERCC5	2.91433543964104e-16	0.999999933	1	KF
GMKF-30-PASFIC03	ENSG00000260916.4	CCPG1	1.38777878078145e-16	0.999999933	1	KF
GMKF-30-PASFIC03	ENSG00000138617.13	PARP16	2.08166817117217e-16	0.999999933	1	KF
GMKF-30-PASFIC03	ENSG00000177374.11	HIC1	5.68989300120393e-16	0.999999933	1	KF
GMKF-30-PASFIC03	ENSG00000070366.12	SMG6	6.10622663543836e-16	0.999999933	1	KF
GMKF-30-PASFIC03	ENSG00000265749.4	RP11-849F2.5	6.52256026967279e-16	0.999999933	1	KF
GMKF-30-PASFIC03	ENSG00000141219.14	C17orf80	5.55111512312578e-16	0.999999933	1	KF
GMKF-30-PASFIC03	ENSG00000167280.15	ENGASE	3.05311331771918e-16	0.999999933	1	KF
GMKF-30-PASFIC03	ENSG00000176014.11	TUBB6	6.52256026967279e-16	0.999999933	1	KF
GMKF-30-PASFIC03	ENSG00000167470.11	MIDN	5.96744875736022e-16	0.999999933	1	KF
GMKF-30-PASFIC03	ENSG00000127663.13	KDM4B	1.2490009027033e-16	0.999999933	1	KF
GMKF-30-PASFIC03	ENSG00000132024.16	CC2D1A	1.94e-16	0.999999933	1	KF
GMKF-30-PASFIC03	ENSG00000123159.14	GIPC1	3.05311331771918e-16	0.999999933	1	KF
GMKF-30-PASFIC03	ENSG00000105341.17	ATP5SL	4.16333634234434e-16	0.999999933	1	KF
GMKF-30-PASFIC03	ENSG00000101191.15	DIDO1	3.05311331771918e-16	0.999999933	1	KF
GMKF-30-PASFIC03	ENSG00000100395.13	L3MBTL2	2.77555756156289e-16	0.999999933	1	KF
GMKF-30-PASFIC03	ENSG00000091436.15	pk	5.55e-17	0.999999942	1	KF
GMKF-30-PASFIC03	ENSG00000171453.16	POLR1C	5.55e-17	0.999999942	1	KF
GMKF-30-PASFIC03	ENSG00000135452.8	TSPAN31	2.78e-16	0.999999942	1	KF
GMKF-30-PASFIC03	ENSG00000184207.8	PGP	2.77555756156289e-16	0.999999942	1	KF
GMKF-30-PASFIC03	ENSG00000160218.11	TRAPPC10	1.66533453693773e-16	0.999999942	1	KF
GMKF-30-PASFIC03	ENSG00000203739.3	RP11-296O14.3	6.94e-17	0.99999995	1	KF
GMKF-30-PASFIC03	ENSG00000124279.10	FASTKD3	5.55e-17	0.99999995	1	KF
GMKF-30-PASFIC03	ENSG00000281325.1	AC016549.1	5.55e-17	0.99999995	1	KF
GMKF-30-PASFIC03	ENSG00000240498.5	CDKN2B-AS1	5.55e-17	0.99999995	1	KF
GMKF-30-PASFIC03	ENSG00000264545.1	RP11-145E5.5	5.55e-17	0.99999995	1	KF
GMKF-30-PASFIC03	ENSG00000165661.14	QSOX2	4.16e-17	0.99999995	1	KF
GMKF-30-PASFIC03	ENSG00000149571.9	KIRREL3	5.55e-17	0.99999995	1	KF
GMKF-30-PASFIC03	ENSG00000196214.9	ZNF766	5.55e-17	0.99999995	1	KF
GMKF-30-PASFIC03	ENSG00000131845.13	ZNF304	5.55e-17	0.99999995	1	KF
GMKF-30-PASFIC03	ENSG00000224870.5	RP4-758J18.2	5.55e-17	0.999999952	1	KF
GMKF-30-PASFIC03	ENSG00000242485.4	MRPL20	5.55e-17	0.999999952	1	KF
GMKF-30-PASFIC03	ENSG00000080947.13	CROCCP3	5.96744875736022e-16	0.999999952	1	KF
GMKF-30-PASFIC03	ENSG00000164011.16	ZNF691	5.55e-17	0.999999952	1	KF
GMKF-30-PASFIC03	ENSG00000231999.5	FLJ27354	5.55e-17	0.999999952	1	KF
GMKF-30-PASFIC03	ENSG00000207523.1	SNORA66	5.55e-17	0.999999952	1	KF
GMKF-30-PASFIC03	ENSG00000163467.10	TSACC	5.55e-17	0.999999952	1	KF
GMKF-30-PASFIC03	ENSG00000143171.11	RXRG	5.55e-17	0.999999952	1	KF
GMKF-30-PASFIC03	ENSG00000180667.9	YOD1	6.94e-17	0.999999952	1	KF
GMKF-30-PASFIC03	ENSG00000163214.19	DHX57	1.94289029309402e-16	0.999999952	1	KF
GMKF-30-PASFIC03	ENSG00000238273.3	AC012360.6	2.22044604925031e-16	0.999999952	1	KF
GMKF-30-PASFIC03	ENSG00000074047.19	GLI2	5.55e-17	0.999999952	1	KF
GMKF-30-PASFIC03	ENSG00000163364.8	LINC01116	6.94e-17	0.999999952	1	KF
GMKF-30-PASFIC03	ENSG00000227021.1	AC007557.3	5.55e-17	0.999999952	1	KF
GMKF-30-PASFIC03	ENSG00000163827.11	LRRC2	5.55e-17	0.999999952	1	KF
GMKF-30-PASFIC03	ENSG00000271973.1	RP11-572O6.1	5.55e-17	0.999999952	1	KF
GMKF-30-PASFIC03	ENSG00000154175.15	ABI3BP	5.55e-17	0.999999952	1	KF
GMKF-30-PASFIC03	ENSG00000175110.10	MRPS22	5.55e-17	0.999999952	1	KF
GMKF-30-PASFIC03	ENSG00000174799.9	CEP135	6.94e-17	0.999999952	1	KF
GMKF-30-PASFIC03	ENSG00000151729.9	SLC25A4	5.55e-17	0.999999952	1	KF
GMKF-30-PASFIC03	ENSG00000131844.14	MCCC2	5.55e-17	0.999999952	1	KF
GMKF-30-PASFIC03	ENSG00000134970.13	TMED7	1.38777878078145e-16	0.999999952	1	KF
GMKF-30-PASFIC03	ENSG00000081059.18	TCF7	5.55e-17	0.999999952	1	KF
GMKF-30-PASFIC03	ENSG00000145990.9	GFOD1	5.55e-17	0.999999952	1	KF
GMKF-30-PASFIC03	ENSG00000112763.14	BTN2A1	5.55e-17	0.999999952	1	KF
GMKF-30-PASFIC03	ENSG00000158691.13	ZSCAN12	2.08166817117217e-16	0.999999952	1	KF
GMKF-30-PASFIC03	ENSG00000221988.11	PPT2	5.55e-17	0.999999952	1	KF
GMKF-30-PASFIC03	ENSG00000096384.18	HSP90AB1	5.55e-17	0.999999952	1	KF
GMKF-30-PASFIC03	ENSG00000229154.1	KCNQ5-AS1	6.94e-17	0.999999952	1	KF
GMKF-30-PASFIC03	ENSG00000119899.12	SLC17A5	5.55e-17	0.999999952	1	KF
GMKF-30-PASFIC03	ENSG00000217680.1	RP11-415D17.1	5.55e-17	0.999999952	1	KF
GMKF-30-PASFIC03	ENSG00000056972.17	TRAF3IP2	5.55e-17	0.999999952	1	KF
GMKF-30-PASFIC03	ENSG00000111817.15	DSE	5.55e-17	0.999999952	1	KF
GMKF-30-PASFIC03	ENSG00000197594.10	ENPP1	5.55e-17	0.999999952	1	KF
GMKF-30-PASFIC03	ENSG00000274023.1	RP11-732M18.4	5.55e-17	0.999999952	1	KF
GMKF-30-PASFIC03	ENSG00000198286.8	CARD11	5.55e-17	0.999999952	1	KF
GMKF-30-PASFIC03	ENSG00000234500.1	GS1-124K5.10	5.55e-17	0.999999952	1	KF
GMKF-30-PASFIC03	ENSG00000232559.3	GS1-124K5.12	4.9960036108132e-16	0.999999952	1	KF
GMKF-30-PASFIC03	ENSG00000243335.7	KCTD7	1.2490009027033e-16	0.999999952	1	KF
GMKF-30-PASFIC03	ENSG00000126870.14	WDR60	2.08166817117217e-16	0.999999952	1	KF
GMKF-30-PASFIC03	ENSG00000275342.3	SGK223	6.94e-17	0.999999952	1	KF
GMKF-30-PASFIC03	ENSG00000272505.1	RP11-981G7.6	1.2490009027033e-16	0.999999952	1	KF
GMKF-30-PASFIC03	ENSG00000181634.7	TNFSF15	5.55e-17	0.999999952	1	KF
GMKF-30-PASFIC03	ENSG00000228302.2	RP11-186N15.3	5.55e-17	0.999999952	1	KF
GMKF-30-PASFIC03	ENSG00000107968.8	MAP3K8	5.55e-17	0.999999952	1	KF
GMKF-30-PASFIC03	ENSG00000273008.1	RP11-351D16.3	5.55e-17	0.999999952	1	KF
GMKF-30-PASFIC03	ENSG00000152782.15	PANK1	5.55e-17	0.999999952	1	KF
GMKF-30-PASFIC03	ENSG00000280693.1	SH3PXD2A-AS1	6.94e-17	0.999999952	1	KF
GMKF-30-PASFIC03	ENSG00000279315.1	RP11-57H14.5	5.55e-17	0.999999952	1	KF
GMKF-30-PASFIC03	ENSG00000166452.10	AKIP1	4.16e-17	0.999999952	1	KF
GMKF-30-PASFIC03	ENSG00000059804.14	SLC2A3	6.93889390390723e-17	0.999999952	1	KF
GMKF-30-PASFIC03	ENSG00000214826.5	DDX12P	5.55e-17	0.999999952	1	KF
GMKF-30-PASFIC03	ENSG00000211584.12	SLC48A1	5.55e-17	0.999999952	1	KF
GMKF-30-PASFIC03	ENSG00000110911.13	SLC11A2	5.55e-17	0.999999952	1	KF
GMKF-30-PASFIC03	ENSG00000111110.10	PPM1H	5.55e-17	0.999999952	1	KF
GMKF-30-PASFIC03	ENSG00000256399.1	RP11-274J7.3	5.55e-17	0.999999952	1	KF
GMKF-30-PASFIC03	ENSG00000111596.10	CNOT2	5.55e-17	0.999999952	1	KF
GMKF-30-PASFIC03	ENSG00000279939.1	RP11-734K2.3	4.16e-17	0.999999952	1	KF
GMKF-30-PASFIC03	ENSG00000139372.13	TDG	4.16e-17	0.999999952	1	KF
GMKF-30-PASFIC03	ENSG00000196510.11	ANAPC7	5.55e-17	0.999999952	1	KF
GMKF-30-PASFIC03	ENSG00000276045.1	ORAI1	5.55e-17	0.999999952	1	KF
GMKF-30-PASFIC03	ENSG00000102743.13	SLC25A15	5.55e-17	0.999999952	1	KF
GMKF-30-PASFIC03	ENSG00000119723.14	COQ6	4.16e-17	0.999999952	1	KF
GMKF-30-PASFIC03	ENSG00000187097.11	ENTPD5	4.16e-17	0.999999952	1	KF
GMKF-30-PASFIC03	ENSG00000255192.5	NANOGP8	5.55e-17	0.999999952	1	KF
GMKF-30-PASFIC03	ENSG00000171490.11	RSL1D1	5.55e-17	0.999999952	1	KF
GMKF-30-PASFIC03	ENSG00000166847.8	DCTN5	2.64e-16	0.999999952	1	KF
GMKF-30-PASFIC03	ENSG00000265511.1	RP11-524F11.1	5.55e-17	0.999999952	1	KF
GMKF-30-PASFIC03	ENSG00000161664.5	ASB16	5.55e-17	0.999999952	1	KF
GMKF-30-PASFIC03	ENSG00000267080.4	ASB16-AS1	5.55e-17	0.999999952	1	KF
GMKF-30-PASFIC03	ENSG00000279606.1	RP11-502F1.1	2.08166817117217e-16	0.999999952	1	KF
GMKF-30-PASFIC03	ENSG00000176105.12	YES1	5.55e-17	0.999999952	1	KF
GMKF-30-PASFIC03	ENSG00000081923.9	ATP8B1	5.55e-17	0.999999952	1	KF
GMKF-30-PASFIC03	ENSG00000116032.5	GRIN3B	6.94e-17	0.999999952	1	KF
GMKF-30-PASFIC03	ENSG00000196646.10	ZNF136	5.55e-17	0.999999952	1	KF
GMKF-30-PASFIC03	ENSG00000105662.14	CRTC1	6.94e-17	0.999999952	1	KF
GMKF-30-PASFIC03	ENSG00000267662.1	AC007796.1	2.64e-16	0.999999952	1	KF
GMKF-30-PASFIC03	ENSG00000261221.3	ZNF865	1.11022302462516e-16	0.999999952	1	KF
GMKF-30-PASFIC03	ENSG00000083817.8	ZNF416	2.64e-16	0.999999952	1	KF
GMKF-30-PASFIC03	ENSG00000188559.12	RALGAPA2	5.55111512312578e-16	0.999999952	1	KF
GMKF-30-PASFIC03	ENSG00000080189.13	SLC35C2	5.55e-17	0.999999952	1	KF
GMKF-30-PASFIC03	ENSG00000270116.1	AP001429.1	2.64e-16	0.999999952	1	KF
GMKF-30-PASFIC03	ENSG00000099937.9	SERPIND1	5.55e-17	0.999999952	1	KF
GMKF-30-PASFIC03	ENSG00000279978.1	chr22-38_28785274-29006793.1	3.19e-16	0.999999952	1	KF
GMKF-30-PASFIC03	ENSG00000203737.3	GPR52	2.64e-16	0.999999959	1	KF
GMKF-30-PASFIC03	ENSG00000069702.9	TGFBR3	2.08166817117217e-16	0.999999966	1	KF
GMKF-30-PASFIC03	ENSG00000116455.12	WDR77	6.93889390390723e-17	0.999999966	1	KF
GMKF-30-PASFIC03	ENSG00000206560.9	ANKRD28	1.52655665885959e-16	0.999999966	1	KF
GMKF-30-PASFIC03	ENSG00000169762.15	TAPT1	5.55111512312578e-17	0.999999966	1	KF
GMKF-30-PASFIC03	ENSG00000185088.11	RPS27L	6.93889390390723e-17	0.999999966	1	KF
GMKF-30-PASFIC03	ENSG00000174177.11	CTU2	2.63677968348475e-16	0.999999966	1	KF
GMKF-30-PASFIC03	ENSG00000124228.13	DDX27	1.11e-16	0.999999966	1	KF
GMKF-30-PASFIC03	ENSG00000099999.13	RNF215	6.93889390390723e-17	0.999999966	1	KF
GMKF-30-PASFIC03	ENSG00000188157.12	AGRN	4.02455846426619e-16	1	1	KF
GMKF-30-PASFIC03	ENSG00000078808.15	SDF4	1.38777878078145e-16	1	1	KF
GMKF-30-PASFIC03	ENSG00000226029.1	RP4-798A10.2	7.21644966006352e-16	1	1	KF
GMKF-30-PASFIC03	ENSG00000160062.13	ZBTB8A	1.66533453693773e-16	1	1	KF
GMKF-30-PASFIC03	ENSG00000254553.1	RP1-27O5.3	1.66533453693773e-16	1	1	KF
GMKF-30-PASFIC03	ENSG00000162407.8	PPAP2B	1.38777878078145e-16	1	1	KF
GMKF-30-PASFIC03	ENSG00000142864.13	SERBP1	2.5e-16	1	1	KF
GMKF-30-PASFIC03	ENSG00000117114.18	LPHN2	2.91433543964104e-16	1	1	KF
GMKF-30-PASFIC03	ENSG00000142871.14	CYR61	7.21644966006352e-16	1	1	KF
GMKF-30-PASFIC03	ENSG00000085433.14	WDR47	2.4980018054066e-16	1	1	KF
GMKF-30-PASFIC03	ENSG00000197622.11	CDC42SE1	5.55e-17	1	1	KF
GMKF-30-PASFIC03	ENSG00000163468.13	CCT3	1.66533453693773e-16	1	1	KF
GMKF-30-PASFIC03	ENSG00000143190.20	POU2F1	1.80411241501588e-16	1	1	KF
GMKF-30-PASFIC03	ENSG00000198771.9	RCSD1	1.80411241501588e-16	1	1	KF
GMKF-30-PASFIC03	ENSG00000130508.9	PXDN	0	1	1	KF
GMKF-30-PASFIC03	ENSG00000163029.14	SMC6	1.38777878078145e-16	1	1	KF
GMKF-30-PASFIC03	ENSG00000115207.12	GTF3C2	2.35922392732846e-16	1	1	KF
GMKF-30-PASFIC03	ENSG00000234072.1	AC074117.10	2.35922392732846e-16	1	1	KF
GMKF-30-PASFIC03	ENSG00000233266.1	HMGB1P31	1.66533453693773e-16	1	1	KF
GMKF-30-PASFIC03	ENSG00000163219.10	ARHGAP25	2.08e-16	1	1	KF
GMKF-30-PASFIC03	ENSG00000035141.6	FAM136A	1.52655665885959e-16	1	1	KF
GMKF-30-PASFIC03	ENSG00000124356.14	STAMBP	4.44089209850063e-16	1	1	KF
GMKF-30-PASFIC03	ENSG00000115446.10	UNC50	1.94e-16	1	1	KF
GMKF-30-PASFIC03	ENSG00000128656.12	CHN1	7.21644966006352e-16	1	1	KF
GMKF-30-PASFIC03	ENSG00000232133.1	IMPDH1P10	1.11e-16	1	1	KF
GMKF-30-PASFIC03	ENSG00000064012.20	CASP8	1.80411241501588e-16	1	1	KF
GMKF-30-PASFIC03	ENSG00000144580.12	RQCD1	1.38777878078145e-16	1	1	KF
GMKF-30-PASFIC03	ENSG00000144589.19	STK11IP	7.63278329429795e-16	1	1	KF
GMKF-30-PASFIC03	ENSG00000237732.8	AC010980.2	1.66533453693773e-16	1	1	KF
GMKF-30-PASFIC03	ENSG00000267034.1	RP11-384O8.1	1.66533453693773e-16	1	1	KF
GMKF-30-PASFIC03	ENSG00000122085.15	MTERF4	1.66533453693773e-16	1	1	KF
GMKF-30-PASFIC03	ENSG00000206562.10	METTL6	1.38777878078145e-16	1	1	KF
GMKF-30-PASFIC03	ENSG00000206561.11	COLQ	0	1	1	KF
GMKF-30-PASFIC03	ENSG00000169814.11	BTD	1.38777878078145e-16	1	1	KF
GMKF-30-PASFIC03	ENSG00000270194.1	RP11-259K5.2	1.52655665885959e-16	1	1	KF
GMKF-30-PASFIC03	ENSG00000170011.12	MYRIP	1.80411241501588e-16	1	1	KF
GMKF-30-PASFIC03	ENSG00000068745.13	IP6K2	4.16e-17	1	1	KF
GMKF-30-PASFIC03	ENSG00000214706.9	IFRD2	1.80411241501588e-16	1	1	KF
GMKF-30-PASFIC03	ENSG00000114480.11	GBE1	1.80411241501588e-16	1	1	KF
GMKF-30-PASFIC03	ENSG00000272758.4	RP11-299J3.8	1.66533453693773e-16	1	1	KF
GMKF-30-PASFIC03	ENSG00000240622.1	RPL7P15	1.66533453693773e-16	1	1	KF
GMKF-30-PASFIC03	ENSG00000114626.16	ABTB1	1.38777878078145e-16	1	1	KF
GMKF-30-PASFIC03	ENSG00000176597.10	B3GNT5	1.66533453693773e-16	1	1	KF
GMKF-30-PASFIC03	ENSG00000172578.10	KLHL6	1.80411241501588e-16	1	1	KF
GMKF-30-PASFIC03	ENSG00000156976.13	EIF4A2	7.21644966006352e-16	1	1	KF
GMKF-30-PASFIC03	ENSG00000279891.1	FLJ42393	3.33066907387547e-16	1	1	KF
GMKF-30-PASFIC03	ENSG00000163683.10	SMIM14	1.38777878078145e-16	1	1	KF
GMKF-30-PASFIC03	ENSG00000163626.15	COX18	2.35922392732846e-16	1	1	KF
GMKF-30-PASFIC03	ENSG00000138744.13	NAAA	1.8e-16	1	1	KF
GMKF-30-PASFIC03	ENSG00000163110.13	PDLIM5	3.33066907387547e-16	1	1	KF
GMKF-30-PASFIC03	ENSG00000249302.2	FTH1P24	1.66533453693773e-16	1	1	KF
GMKF-30-PASFIC03	ENSG00000121210.14	KIAA0922	1.11022302462516e-16	1	1	KF
GMKF-30-PASFIC03	ENSG00000112941.11	PAPD7	1.38777878078145e-16	1	1	KF
GMKF-30-PASFIC03	ENSG00000169862.17	CTNND2	7.63278329429795e-16	1	1	KF
GMKF-30-PASFIC03	ENSG00000168685.13	IL7R	2.35922392732846e-16	1	1	KF
GMKF-30-PASFIC03	ENSG00000164182.9	NDUFAF2	1.2490009027033e-16	1	1	KF
GMKF-30-PASFIC03	ENSG00000182700.4	IGIP	1.2490009027033e-16	1	1	KF
GMKF-30-PASFIC03	ENSG00000120306.8	CYSTM1	1.80411241501588e-16	1	1	KF
GMKF-30-PASFIC03	ENSG00000113712.15	CSNK1A1	1.80411241501588e-16	1	1	KF
GMKF-30-PASFIC03	ENSG00000145901.13	TNIP1	2.91433543964104e-16	1	1	KF
GMKF-30-PASFIC03	ENSG00000145907.13	G3BP1	1.66533453693773e-16	1	1	KF
GMKF-30-PASFIC03	ENSG00000164574.14	GALNT10	1.66533453693773e-16	1	1	KF
GMKF-30-PASFIC03	ENSG00000134516.14	DOCK2	7.35522753814166e-16	1	1	KF
GMKF-30-PASFIC03	ENSG00000253144.1	RP11-281O15.7	2.91433543964104e-16	1	1	KF
GMKF-30-PASFIC03	ENSG00000197226.11	TBC1D9B	5.55e-17	1	1	KF
GMKF-30-PASFIC03	ENSG00000137274.11	BPHL	1.66533453693773e-16	1	1	KF
GMKF-30-PASFIC03	ENSG00000214113.9	LYRM4	1.66533453693773e-16	1	1	KF
GMKF-30-PASFIC03	ENSG00000258388.6	PPT2-EGFL8	0	1	1	KF
GMKF-30-PASFIC03	ENSG00000227057.6	WDR46	2.35922392732846e-16	1	1	KF
GMKF-30-PASFIC03	ENSG00000204209.9	DAXX	2.35922392732846e-16	1	1	KF
GMKF-30-PASFIC03	ENSG00000137288.8	UQCC2	1.38777878078145e-17	1	1	KF
GMKF-30-PASFIC03	ENSG00000214736.6	TOMM6	2.91433543964104e-16	1	1	KF
GMKF-30-PASFIC03	ENSG00000198478.7	SH3BGRL2	4.44089209850063e-16	1	1	KF
GMKF-30-PASFIC03	ENSG00000083123.13	BCKDHB	1.38777878078145e-16	1	1	KF
GMKF-30-PASFIC03	ENSG00000111877.16	MCM9	2.08e-16	1	1	KF
GMKF-30-PASFIC03	ENSG00000221500.1	SNORD100	1.66533453693773e-16	1	1	KF
GMKF-30-PASFIC03	ENSG00000112339.13	HBS1L	1.80411241501588e-16	1	1	KF
GMKF-30-PASFIC03	ENSG00000197442.9	MAP3K5	1.66533453693773e-16	1	1	KF
GMKF-30-PASFIC03	ENSG00000120256.8	LRP11	1.38777878078145e-16	1	1	KF
GMKF-30-PASFIC03	ENSG00000188191.13	PRKAR1B	0	1	1	KF
GMKF-30-PASFIC03	ENSG00000218823.1	PAPOLB	2.35922392732846e-16	1	1	KF
GMKF-30-PASFIC03	ENSG00000005108.14	THSD7A	5.55e-17	1	1	KF
GMKF-30-PASFIC03	ENSG00000156928.4	MALSU1	2.35922392732846e-16	1	1	KF
GMKF-30-PASFIC03	ENSG00000154978.11	VOPP1	7.21644966006352e-16	1	1	KF
GMKF-30-PASFIC03	ENSG00000178665.13	ZNF713	1.38777878078145e-16	1	1	KF
GMKF-30-PASFIC03	ENSG00000249773.3	MRPS17	1.38777878078145e-16	1	1	KF
GMKF-30-PASFIC03	ENSG00000146729.8	GBAS	4.02455846426619e-16	1	1	KF
GMKF-30-PASFIC03	ENSG00000164776.8	PHKG1	1.66533453693773e-16	1	1	KF
GMKF-30-PASFIC03	ENSG00000106077.17	ABHD11	1.66533453693773e-16	1	1	KF
GMKF-30-PASFIC03	ENSG00000242687.2	AC004893.11	1.39e-17	1	1	KF
GMKF-30-PASFIC03	ENSG00000279288.1	RP11-736E3.3	2.08e-16	1	1	KF
GMKF-30-PASFIC03	ENSG00000261115.4	TMEM178B	2.78e-17	1	1	KF
GMKF-30-PASFIC03	ENSG00000133574.8	GIMAP4	2.08e-16	1	1	KF
GMKF-30-PASFIC03	ENSG00000178234.11	GALNT11	1.66533453693773e-16	1	1	KF
GMKF-30-PASFIC03	ENSG00000246477.3	AF131216.6	4.30211422042248e-16	1	1	KF
GMKF-30-PASFIC03	ENSG00000147408.13	CSGALNACT1	3.05311331771918e-16	1	1	KF
GMKF-30-PASFIC03	ENSG00000104290.9	FZD3	3.88578058618805e-16	1	1	KF
GMKF-30-PASFIC03	ENSG00000104299.13	INTS9	7.63278329429795e-16	1	1	KF
GMKF-30-PASFIC03	ENSG00000207258.1	Y_RNA	2.08e-16	1	1	KF
GMKF-30-PASFIC03	ENSG00000147526.18	TACC1	2.35922392732846e-16	1	1	KF
GMKF-30-PASFIC03	ENSG00000029534.18	ANK1	3.46944695195361e-16	1	1	KF
GMKF-30-PASFIC03	ENSG00000176209.10	SMIM19	1.38777878078145e-16	1	1	KF
GMKF-30-PASFIC03	ENSG00000185728.15	YTHDF3	2.91433543964104e-16	1	1	KF
GMKF-30-PASFIC03	ENSG00000261618.1	RP11-79H23.3	1.2490009027033e-16	1	1	KF
GMKF-30-PASFIC03	ENSG00000156103.14	MMP16	1.66533453693773e-16	1	1	KF
GMKF-30-PASFIC03	ENSG00000123119.10	NECAB1	1.66533453693773e-16	1	1	KF
GMKF-30-PASFIC03	ENSG00000272871.1	RP11-408A13.4	2.35922392732846e-16	1	1	KF
GMKF-30-PASFIC03	ENSG00000044459.13	CNTLN	1.66533453693773e-16	1	1	KF
GMKF-30-PASFIC03	ENSG00000147874.9	HAUS6	0	1	1	KF
GMKF-30-PASFIC03	ENSG00000120162.9	MOB3B	1.52655665885959e-16	1	1	KF
GMKF-30-PASFIC03	ENSG00000235865.2	GSN-AS1	2.91433543964104e-16	1	1	KF
GMKF-30-PASFIC03	ENSG00000215184.2	RP11-8L18.2	1.2490009027033e-16	1	1	KF
GMKF-30-PASFIC03	ENSG00000230565.1	ZNF32-AS2	2.35922392732846e-16	1	1	KF
GMKF-30-PASFIC03	ENSG00000079332.13	SAR1A	1.66533453693773e-16	1	1	KF
GMKF-30-PASFIC03	ENSG00000249967.1	RP11-548K23.11	7.21644966006352e-16	1	1	KF
GMKF-30-PASFIC03	ENSG00000138175.8	ARL3	1.66533453693773e-16	1	1	KF
GMKF-30-PASFIC03	ENSG00000177042.13	TMEM80	2.35922392732846e-16	1	1	KF
GMKF-30-PASFIC03	ENSG00000003056.6	M6PR	2.08e-16	1	1	KF
GMKF-30-PASFIC03	ENSG00000111341.8	MGP	4.02455846426619e-16	1	1	KF
GMKF-30-PASFIC03	ENSG00000255750.4	RP11-283G6.5	2.08e-16	1	1	KF
GMKF-30-PASFIC03	ENSG00000198001.12	IRAK4	1.80411241501588e-16	1	1	KF
GMKF-30-PASFIC03	ENSG00000258284.1	POLR2KP1	2.35922392732846e-16	1	1	KF
GMKF-30-PASFIC03	ENSG00000110925.5	CSRNP2	2.35922392732846e-16	1	1	KF
GMKF-30-PASFIC03	ENSG00000135446.15	CDK4	2.08e-16	1	1	KF
GMKF-30-PASFIC03	ENSG00000135678.10	CPM	0	1	1	KF
GMKF-30-PASFIC03	ENSG00000153233.11	PTPRR	1.38777878078145e-16	1	1	KF
GMKF-30-PASFIC03	ENSG00000166111.8	SVOP	1.2490009027033e-16	1	1	KF
GMKF-30-PASFIC03	ENSG00000135093.11	USP30	1.66533453693773e-16	1	1	KF
GMKF-30-PASFIC03	ENSG00000189046.9	ALKBH2	2.35922392732846e-16	1	1	KF
GMKF-30-PASFIC03	ENSG00000111271.13	ACAD10	1.52655665885959e-16	1	1	KF
GMKF-30-PASFIC03	ENSG00000135097.5	MSI1	7.21644966006352e-16	1	1	KF
GMKF-30-PASFIC03	ENSG00000187676.7	B3GALTL	1.80411241501588e-16	1	1	KF
GMKF-30-PASFIC03	ENSG00000231607.7	DLEU2	3.60822483003176e-16	1	1	KF
GMKF-30-PASFIC03	ENSG00000198252.10	STYX	1.66533453693773e-16	1	1	KF
GMKF-30-PASFIC03	ENSG00000119681.10	LTBP2	5.55e-17	1	1	KF
GMKF-30-PASFIC03	ENSG00000126215.12	XRCC3	1.66533453693773e-16	1	1	KF
GMKF-30-PASFIC03	ENSG00000128891.14	C15orf57	1.38777878078145e-16	1	1	KF
GMKF-30-PASFIC03	ENSG00000128849.10	CGNL1	1.39e-17	1	1	KF
GMKF-30-PASFIC03	ENSG00000041357.14	PSMA4	1.39e-17	1	1	KF
GMKF-30-PASFIC03	ENSG00000169330.7	KIAA1024	1.38777878078145e-16	1	1	KF
GMKF-30-PASFIC03	ENSG00000166813.13	KIF7	8.32667268468867e-17	1	1	KF
GMKF-30-PASFIC03	ENSG00000103126.13	AXIN1	1.66533453693773e-16	1	1	KF
GMKF-30-PASFIC03	ENSG00000261532.1	RP11-304L19.8	2.08e-16	1	1	KF
GMKF-30-PASFIC03	ENSG00000263326.1	RP11-266L9.6	1.38777878078145e-16	1	1	KF
GMKF-30-PASFIC03	ENSG00000274627.1	RP11-104N10.2	5.55111512312578e-16	1	1	KF
GMKF-30-PASFIC03	ENSG00000185924.6	RTN4RL1	1.38777878078145e-16	1	1	KF
GMKF-30-PASFIC03	ENSG00000161940.9	BCL6B	2.35922392732846e-16	1	1	KF
GMKF-30-PASFIC03	ENSG00000262074.5	SNORD3B-2	1.66533453693773e-16	1	1	KF
GMKF-30-PASFIC03	ENSG00000274088.1	SNORD3B-1	1.66533453693773e-16	1	1	KF
GMKF-30-PASFIC03	ENSG00000281187.1	SNORD3B-2	1.66533453693773e-16	1	1	KF
GMKF-30-PASFIC03	ENSG00000108599.13	AKAP10	2.4980018054066e-16	1	1	KF
GMKF-30-PASFIC03	ENSG00000244045.9	TMEM199	2.91433543964104e-16	1	1	KF
GMKF-30-PASFIC03	ENSG00000265618.1	CTB-96E2.7	2.91433543964104e-16	1	1	KF
GMKF-30-PASFIC03	ENSG00000258472.7	RP11-192H23.4	1.66533453693773e-16	1	1	KF
GMKF-30-PASFIC03	ENSG00000136436.13	CALCOCO2	7.21644966006352e-16	1	1	KF
GMKF-30-PASFIC03	ENSG00000011260.12	UTP18	1.2490009027033e-16	1	1	KF
GMKF-30-PASFIC03	ENSG00000279069.1	RP11-159D12.6	1.52655665885959e-16	1	1	KF
GMKF-30-PASFIC03	ENSG00000146872.16	TLK2	1.66533453693773e-16	1	1	KF
GMKF-30-PASFIC03	ENSG00000133193.11	FAM104A	1.94289029309402e-16	1	1	KF
GMKF-30-PASFIC03	ENSG00000163597.13	SNHG16	5.55e-17	1	1	KF
GMKF-30-PASFIC03	ENSG00000204282.4	TNRC6C-AS1	1.80411241501588e-16	1	1	KF
GMKF-30-PASFIC03	ENSG00000176108.8	CHMP6	0	1	1	KF
GMKF-30-PASFIC03	ENSG00000262663.1	RP11-497H17.1	2.4980018054066e-16	1	1	KF
GMKF-30-PASFIC03	ENSG00000170579.13	DLGAP1	1.80411241501588e-16	1	1	KF
GMKF-30-PASFIC03	ENSG00000141385.8	AFG3L2	1.38777878078145e-17	1	1	KF
GMKF-30-PASFIC03	ENSG00000075336.10	TIMM21	1.66533453693773e-16	1	1	KF
GMKF-30-PASFIC03	ENSG00000060069.15	CTDP1	4.02455846426619e-16	1	1	KF
GMKF-30-PASFIC03	ENSG00000178184.14	PARD6G	1.39e-17	1	1	KF
GMKF-30-PASFIC03	ENSG00000167670.14	CHAF1A	1.80411241501588e-16	1	1	KF
GMKF-30-PASFIC03	ENSG00000160633.11	SAFB	1.38777878078145e-16	1	1	KF
GMKF-30-PASFIC03	ENSG00000213339.7	QTRT1	1.80411241501588e-16	1	1	KF
GMKF-30-PASFIC03	ENSG00000079805.15	DNM2	1.80411241501588e-16	1	1	KF
GMKF-30-PASFIC03	ENSG00000267519.3	CTD-3252C9.4	1.38777878078145e-16	1	1	KF
GMKF-30-PASFIC03	ENSG00000105643.8	ARRDC2	4.30211422042248e-16	1	1	KF
GMKF-30-PASFIC03	ENSG00000105655.17	ISYNA1	1.11022302462516e-16	1	1	KF
GMKF-30-PASFIC03	ENSG00000105701.14	FKBP8	1.2490009027033e-16	1	1	KF
GMKF-30-PASFIC03	ENSG00000105676.12	ARMC6	1.94e-16	1	1	KF
GMKF-30-PASFIC03	ENSG00000105171.8	POP4	1.80411241501588e-16	1	1	KF
GMKF-30-PASFIC03	ENSG00000267470.4	ZNF571-AS1	5.27e-16	1	1	KF
GMKF-30-PASFIC03	ENSG00000104859.13	CLASRP	2.5e-16	1	1	KF
GMKF-30-PASFIC03	ENSG00000104936.16	DMPK	1.66533453693773e-16	1	1	KF
GMKF-30-PASFIC03	ENSG00000105499.12	PLA2G4C	1.38777878078145e-16	1	1	KF
GMKF-30-PASFIC03	ENSG00000090554.11	FLT3LG	1.66533453693773e-16	1	1	KF
GMKF-30-PASFIC03	ENSG00000269469.1	CTD-3148I10.9	1.66533453693773e-16	1	1	KF
GMKF-30-PASFIC03	ENSG00000105497.6	ZNF175	1.66533453693773e-16	1	1	KF
GMKF-30-PASFIC03	ENSG00000088832.13	FKBP1A	4.16e-17	1	1	KF
GMKF-30-PASFIC03	ENSG00000171858.16	RPS21	2.4980018054066e-16	1	1	KF
GMKF-30-PASFIC03	ENSG00000130584.9	ZBTB46	1.80411241501588e-16	1	1	KF
GMKF-30-PASFIC03	ENSG00000183597.14	TANGO2	1.53e-16	1	1	KF
GMKF-30-PASFIC03	ENSG00000100099.19	HPS4	2.77555756156289e-16	1	1	KF
GMKF-30-PASFIC03	ENSG00000225783.5	MIAT	0	1	1	KF
GMKF-30-PASFIC03	ENSG00000100036.12	SLC35E4	3.89e-16	1	1	KF
GMKF-30-PASFIC03	ENSG00000167065.12	DUSP18	2.5e-16	1	1	KF
GMKF-30-PASFIC03	ENSG00000234626.1	RP1-149A16.12	1.66533453693773e-16	1	1	KF
GMKF-30-PASFIC03	ENSG00000100220.10	RTCB	1.38777878078145e-17	1	1	KF
GMKF-30-PASFIC03	ENSG00000235237.1	RP1-151B14.6	1.66533453693773e-16	1	1	KF
GMKF-30-PASFIC03	ENSG00000235513.1	RP4-756G23.5	1.2490009027033e-16	1	1	KF
GMKF-30-PASFXC03	ENSG00000269821.1	KCNQ1OT1	0.46851492	1.20660974561651e-33	8.61519358370185e-30	KF
GMKF-30-PASFXC03	ENSG00000224078.11	SNHG14	0.499933893	1.14320710670937e-18	4.08124937095243e-15	KF
GMKF-30-PASFXC03	ENSG00000204186.6	ZDBF2	0.499933893	5.39329355905502e-18	1.2836038670551e-14	KF
GMKF-30-PASFXC03	ENSG00000198300.11	PEG3	0.484153826	2.74901326433771e-17	4.90698867684281e-14	KF
GMKF-30-PASFXC03	ENSG00000100345.19	MYH9	0.443156941	5.88792773347799e-16	8.40796080340657e-13	KF
GMKF-30-PASFXC03	ENSG00000235370.6	DNM1P51	0.482223871	6.23844695371528e-15	7.42375187492118e-12	KF
GMKF-30-PASFXC03	ENSG00000225746.7	SNHG23	0.462323102	4.88479532543352e-13	4.98249123194219e-10	KF
GMKF-30-PASFXC03	ENSG00000266714.5	MYO15B	0.349184368	3.45772377936894e-11	3.08601847308678e-08	KF
GMKF-30-PASFXC03	ENSG00000261069.3	RP11-701H24.4	0.499933893	4.46228396632698e-11	3.54007861328607e-08	KF
GMKF-30-PASFXC03	ENSG00000198825.10	INPP5F	0.430122595	1.87223518865222e-10	1.33677592469769e-07	KF
GMKF-30-PASFXC03	ENSG00000167244.16	IGF2	0.407163761	1.01662744957797e-09	6.59883635453334e-07	KF
GMKF-30-PASFXC03	ENSG00000257151.1	PWAR6	0.499933893	1.3565747476604e-09	8.0716197485794e-07	KF
GMKF-30-PASFXC03	ENSG00000112379.8	KIAA1244	0.499933893	1.13121536546247e-08	6.2129828533862e-06	KF
GMKF-30-PASFXC03	ENSG00000174501.13	ANKRD36C	0.36898392	3.96183592003976e-08	2.02053631922028e-05	KF
GMKF-30-PASFXC03	ENSG00000258399.5	MEG8	0.499933893	7.00463198325314e-08	3.3342048240285e-05	KF
GMKF-30-PASFXC03	ENSG00000135976.15	ANKRD36	0.330014246	2.44269119956029e-07	0.000102949	KF
GMKF-30-PASFXC03	ENSG00000259570.1	RP11-671M22.4	0.499933893	2.45116810267237e-07	0.000102949	KF
GMKF-30-PASFXC03	ENSG00000214548.13	MEG3	0.499933893	1.69120349565111e-06	0.000670844	KF
GMKF-30-PASFXC03	ENSG00000154553.12	PDLIM3	0.325217957	3.05161178007721e-06	0.001146764	KF
GMKF-30-PASFXC03	ENSG00000149531.13	FRG1B	0.499933893	3.86089933227572e-06	0.001378341	KF
GMKF-30-PASFXC03	ENSG00000106070.16	GRB10	0.445500791	4.99147099649576e-06	0.0016971	KF
GMKF-30-PASFXC03	ENSG00000271417.2	SNHG24	0.499933893	1.11107008060671e-05	0.003605927	KF
GMKF-30-PASFXC03	ENSG00000232815.1	RP11-764K9.2	0.499933893	1.25182674597813e-05	0.003886106	KF
GMKF-30-PASFXC03	ENSG00000188352.11	FOCAD	0.445024301	1.76743434296578e-05	0.005258117	KF
GMKF-30-PASFXC03	ENSG00000240342.3	RPS2P5	0.499933893	2.15441366032886e-05	0.006153005	KF
GMKF-30-PASFXC03	ENSG00000065060.15	UHRF1BP1	0.329574441	2.60810219976828e-05	0.00716225	KF
GMKF-30-PASFXC03	ENSG00000117616.16	RSRP1	0.499933893	7.29762687751397e-05	0.019246231	KF
GMKF-30-PASFXC03	ENSG00000137216.17	TMEM63B	0.325325532	7.54754142115038e-05	0.019246231	KF
GMKF-30-PASFXC03	ENSG00000230202.1	RP11-632C17__A.1	0.499933893	9.03227921391173e-05	0.022238094	KF
GMKF-30-PASFXC03	ENSG00000234420.6	ZNF37BP	0.209114648	9.74421974456996e-05	0.023191243	KF
GMKF-30-PASFXC03	ENSG00000146966.11	DENND2A	0.393086513	0.000108905	0.02508333	KF
GMKF-30-PASFXC03	ENSG00000239648.1	MTND1P3	0.499933893	0.000141969	0.031676782	KF
GMKF-30-PASFXC03	ENSG00000182768.8	NGRN	0.384599585	0.000184772	0.039632632	KF
GMKF-30-PASFXC03	ENSG00000125337.15	KIF25	0.444562961	0.000189504	0.039632632	KF
GMKF-30-PASFXC03	ENSG00000184110.13	EIF3C	0.443918678	0.000194278	0.039632632	KF
GMKF-30-PASFXC03	ENSG00000143319.15	ISG20L2	0.430238238	0.000208848	0.041421577	KF
GMKF-30-PASFXC03	ENSG00000094916.12	CBX5	0.264265234	0.000222413	0.042919649	KF
GMKF-30-PASFXC03	ENSG00000254377.4	MIR124-2HG	0.499933893	0.000232238	0.043636259	KF
GMKF-30-PASFXC03	ENSG00000227733.7	RP4-565E6.1	0.499933893	0.000258188	0.047268261	KF
GMKF-30-PASFXC03	ENSG00000204175.5	GPRIN2	0.32256391	0.00028606	0.051061687	KF
GMKF-30-PASFXC03	ENSG00000272729.1	RP11-387A1.5	0.499933893	0.00030097	0.051609552	KF
GMKF-30-PASFXC03	ENSG00000119335.15	SET	0.499933893	0.000303586	0.051609552	KF
GMKF-30-PASFXC03	ENSG00000228463.7	AP006222.2	0.499933893	0.000316566	0.052564711	KF
GMKF-30-PASFXC03	ENSG00000235655.3	H3F3AP4	0.499933893	0.000341045	0.05534235	KF
GMKF-30-PASFXC03	ENSG00000272887.1	CSPG4P5	0.425359508	0.000368444	0.058459806	KF
GMKF-30-PASFXC03	ENSG00000146574.14	CCZ1B	0.499933893	0.000395432	0.059603413	KF
GMKF-30-PASFXC03	ENSG00000168300.12	PCMTD1	0.499933893	0.000397189	0.059603413	KF
GMKF-30-PASFXC03	ENSG00000137700.15	SLC37A4	0.499933893	0.000400695	0.059603413	KF
GMKF-30-PASFXC03	ENSG00000126216.11	TUBGCP3	0.439205299	0.000446184	0.06501539	KF
GMKF-30-PASFXC03	ENSG00000240677.1	MYL6P4	0.499933893	0.00052627	0.073558337	KF
GMKF-30-PASFXC03	ENSG00000237667.4	LINC01115	0.499933893	0.000531647	0.073558337	KF
GMKF-30-PASFXC03	ENSG00000037474.13	NSUN2	0.36050211	0.000535719	0.073558337	KF
GMKF-30-PASFXC03	ENSG00000120645.10	IQSEC3	0.314241511	0.000633177	0.085299739	KF
GMKF-30-PASFXC03	ENSG00000122012.12	SV2C	0.268746088	0.000697837	0.086091938	KF
GMKF-30-PASFXC03	ENSG00000181404.15	WASH1	0.499933893	0.000707091	0.086091938	KF
GMKF-30-PASFXC03	ENSG00000184840.10	TMED9	0.499933893	0.000710324	0.086091938	KF
GMKF-30-PASFXC03	ENSG00000266017.1	MIR4477B	0.499933893	0.000710324	0.086091938	KF
GMKF-30-PASFXC03	ENSG00000258385.1	RP11-629F19.1	0.499933893	0.000710802	0.086091938	KF
GMKF-30-PASFXC03	ENSG00000035681.6	NSMAF	0.499933893	0.000711404	0.086091938	KF
GMKF-30-PASFXC03	ENSG00000145476.14	CYP4V2	0.351746395	0.000727089	0.086523559	KF
GMKF-30-PASFXC03	ENSG00000224189.5	HAGLR	0.499933893	0.000825717	0.094415875	KF
GMKF-30-PASFXC03	ENSG00000226363.3	HAGLROS	0.499933893	0.000825717	0.094415875	KF
GMKF-30-PASFXC03	ENSG00000118495.17	PLAGL1	0.434795184	0.000844117	0.094415875	KF
GMKF-30-PASFXC03	ENSG00000152926.13	ZNF117	0.259927002	0.000846305	0.094415875	KF
GMKF-30-PASFXC03	ENSG00000185630.17	PBX1	0.254039948	0.000889985	0.097761378	KF
GMKF-30-PASFXC03	ENSG00000183150.6	GPR19	0.499933893	0.00094391	0.098031298	KF
GMKF-30-PASFXC03	ENSG00000272047.1	GTF2H5	0.499933893	0.000973713	0.098031298	KF
GMKF-30-PASFXC03	ENSG00000152520.12	PAN3	0.499933893	0.000973713	0.098031298	KF
GMKF-30-PASFXC03	ENSG00000182109.6	RP11-69E11.4	0.499933893	0.000974204	0.098031298	KF
GMKF-30-PASFXC03	ENSG00000203705.9	TATDN3	0.499933893	0.000974821	0.098031298	KF
GMKF-30-PASFXC03	ENSG00000279827.1	RP11-886P16.10	0.499933893	0.000974821	0.098031298	KF
GMKF-30-PASFXC03	ENSG00000164366.3	CCDC127	0.310038016	0.001077906	0.106892362	KF
GMKF-30-PASFXC03	ENSG00000139372.13	TDG	0.392542014	0.001128776	0.110403535	KF
GMKF-30-PASFXC03	ENSG00000157343.7	ARMC12	0.499933893	0.001275957	0.111595618	KF
GMKF-30-PASFXC03	ENSG00000275666.1	KCNQ1OT1_1	0.499933893	0.001357871	0.111595618	KF
GMKF-30-PASFXC03	ENSG00000132286.10	TIMM10B	0.499933893	0.001357871	0.111595618	KF
GMKF-30-PASFXC03	ENSG00000185684.11	EP400NL	0.499933893	0.001357871	0.111595618	KF
GMKF-30-PASFXC03	ENSG00000254656.1	RTL1	0.499933893	0.001357871	0.111595618	KF
GMKF-30-PASFXC03	ENSG00000259240.1	RP11-108K3.1	0.499933893	0.001357871	0.111595618	KF
GMKF-30-PASFXC03	ENSG00000280413.1	KB-1674E1.1	0.499933893	0.001357871	0.111595618	KF
GMKF-30-PASFXC03	ENSG00000263219.1	RYKP1	0.499933893	0.001358375	0.111595618	KF
GMKF-30-PASFXC03	ENSG00000144214.8	LYG1	0.499933893	0.00135901	0.111595618	KF
GMKF-30-PASFXC03	ENSG00000150275.16	PCDH15	0.499933893	0.00135901	0.111595618	KF
GMKF-30-PASFXC03	ENSG00000258134.1	RP11-956A19.1	0.499933893	0.00135901	0.111595618	KF
GMKF-30-PASFXC03	ENSG00000257680.1	RP11-367O10.1	0.499933893	0.001359809	0.111595618	KF
GMKF-30-PASFXC03	ENSG00000244038.8	DDOST	0.499933893	0.001363677	0.111595618	KF
GMKF-30-PASFXC03	ENSG00000164691.15	TAGAP	0.499933893	0.001365686	0.111595618	KF
GMKF-30-PASFXC03	ENSG00000227124.7	ZNF717	0.499933893	0.001375408	0.111595618	KF
GMKF-30-PASFXC03	ENSG00000234170.4	RP11-446F3.2	0.342310011	0.001500064	0.120342209	KF
GMKF-30-PASFXC03	ENSG00000185513.13	L3MBTL1	0.348695341	0.001524335	0.120930587	KF
GMKF-30-PASFXC03	ENSG00000117174.9	ZNHIT6	0.499933893	0.001552003	0.121598428	KF
GMKF-30-PASFXC03	ENSG00000144642.19	RBMS3	0.371159363	0.001566814	0.121598428	KF
GMKF-30-PASFXC03	ENSG00000214114.7	MYCBP	0.390268242	0.001741705	0.123244578	KF
GMKF-30-PASFXC03	ENSG00000174428.15	GTF2IRD2B	0.374937783	0.001862349	0.123244578	KF
GMKF-30-PASFXC03	ENSG00000179195.14	ZNF664	0.314856879	0.001911898	0.123244578	KF
GMKF-30-PASFXC03	ENSG00000227542.1	AC092614.2	0.499933893	0.001930212	0.123244578	KF
GMKF-30-PASFXC03	ENSG00000109790.15	KLHL5	0.499933893	0.001930212	0.123244578	KF
GMKF-30-PASFXC03	ENSG00000138641.14	HERC3	0.499933893	0.001930212	0.123244578	KF
GMKF-30-PASFXC03	ENSG00000272655.1	POLR2J4	0.499933893	0.001930212	0.123244578	KF
GMKF-30-PASFXC03	ENSG00000281649.1	EBLN3	0.499933893	0.001930212	0.123244578	KF
GMKF-30-PASFXC03	ENSG00000242616.3	GNG10	0.499933893	0.001930212	0.123244578	KF
GMKF-30-PASFXC03	ENSG00000244115.1	DNAJC25-GNG10	0.499933893	0.001930212	0.123244578	KF
GMKF-30-PASFXC03	ENSG00000070729.12	CNGB1	0.499933893	0.001930212	0.123244578	KF
GMKF-30-PASFXC03	ENSG00000099822.2	HCN2	0.499933893	0.001930212	0.123244578	KF
GMKF-30-PASFXC03	ENSG00000225313.4	RP11-415J8.3	0.499933893	0.001930732	0.123244578	KF
GMKF-30-PASFXC03	ENSG00000281918.1	Metazoa_SRP	0.499933893	0.001930732	0.123244578	KF
GMKF-30-PASFXC03	ENSG00000111676.13	ATN1	0.499933893	0.001930732	0.123244578	KF
GMKF-30-PASFXC03	ENSG00000100519.10	PSMC6	0.499933893	0.001930732	0.123244578	KF
GMKF-30-PASFXC03	ENSG00000118420.15	UBE3D	0.499933893	0.001931386	0.123244578	KF
GMKF-30-PASFXC03	ENSG00000197782.13	ZNF780A	0.499933893	0.001931386	0.123244578	KF
GMKF-30-PASFXC03	ENSG00000186517.12	ARHGAP30	0.499933893	0.001933248	0.123244578	KF
GMKF-30-PASFXC03	ENSG00000273183.1	RP11-5C23.2	0.499933893	0.001933248	0.123244578	KF
GMKF-30-PASFXC03	ENSG00000116667.11	C1orf21	0.499933893	0.001960058	0.1238479	KF
GMKF-30-PASFXC03	ENSG00000205879.4	FAM90A2P	0.499933893	0.002006145	0.125648017	KF
GMKF-30-PASFXC03	ENSG00000156113.19	KCNMA1	0.325362373	0.002129774	0.132231188	KF
GMKF-30-PASFXC03	ENSG00000215158.8	RP11-1023L17.1	0.327356137	0.002217111	0.136466982	KF
GMKF-30-PASFXC03	ENSG00000071994.9	PDCD2	0.306937486	0.002274896	0.138826992	KF
GMKF-30-PASFXC03	ENSG00000163811.10	WDR43	0.319774673	0.002359182	0.142750486	KF
GMKF-30-PASFXC03	ENSG00000063854.11	HAGH	0.362856437	0.002388968	0.143338108	KF
GMKF-30-PASFXC03	ENSG00000238113.5	LINC01410	0.405671643	0.002526525	0.15032821	KF
GMKF-30-PASFXC03	ENSG00000051620.9	HEBP2	0.499933893	0.002563448	0.151264628	KF
GMKF-30-PASFXC03	ENSG00000154874.13	CCDC144B	0.400785025	0.002611439	0.1528334	KF
GMKF-30-PASFXC03	ENSG00000132424.13	PNISR	0.336862071	0.002661529	0.154498538	KF
GMKF-30-PASFXC03	ENSG00000168918.12	INPP5D	0.404781189	0.002697612	0.155330233	KF
GMKF-30-PASFXC03	ENSG00000116254.16	CHD5	0.209262827	0.002839657	0.162201193	KF
GMKF-30-PASFXC03	ENSG00000264324.1	RP11-287D1.3	0.420021074	0.002870142	0.162641387	KF
GMKF-30-PASFXC03	ENSG00000253305.2	PCDHGB6	0.325644243	0.003066595	0.172405434	KF
GMKF-30-PASFXC03	ENSG00000231889.6	TRAF3IP2-AS1	0.258522914	0.003583326	0.199882383	KF
GMKF-30-PASFXC03	ENSG00000264734.1	RP11-260A9.6	0.294583239	0.003675367	0.201979405	KF
GMKF-30-PASFXC03	ENSG00000182841.11	RRP7B	0.373437245	0.003677496	0.201979405	KF
GMKF-30-PASFXC03	ENSG00000165650.10	PDZD8	0.256740797	0.003716354	0.202555474	KF
GMKF-30-PASFXC03	ENSG00000177519.3	RPRM	0.382030201	0.003930059	0.212580483	KF
GMKF-30-PASFXC03	ENSG00000168685.13	IL7R	0.348071211	0.004024144	0.215147579	KF
GMKF-30-PASFXC03	ENSG00000144115.15	THNSL2	0.499933893	0.004037784	0.215147579	KF
GMKF-30-PASFXC03	ENSG00000129965.12	INS-IGF2	0.39308667	0.004233252	0.223891994	KF
GMKF-30-PASFXC03	ENSG00000166225.7	FRS2	0.361931741	0.004604335	0.241727603	KF
GMKF-30-PASFXC03	ENSG00000140992.17	PDPK1	0.499933893	0.004716272	0.244015807	KF
GMKF-30-PASFXC03	ENSG00000261093.1	CTD-3126B10.1	0.499933893	0.004716272	0.244015807	KF
GMKF-30-PASFXC03	ENSG00000078114.17	NEBL	0.382219774	0.005196556	0.266931001	KF
GMKF-30-PASFXC03	ENSG00000154358.18	OBSCN	0.162750381	0.005496451	0.280318977	KF
GMKF-30-PASFXC03	ENSG00000196655.8	TRAPPC4	0.373166201	0.005646505	0.284683707	KF
GMKF-30-PASFXC03	ENSG00000168255.17	POLR2J3	0.282985145	0.005684105	0.284683707	KF
GMKF-30-PASFXC03	ENSG00000165646.10	SLC18A2	0.343626669	0.005701648	0.284683707	KF
GMKF-30-PASFXC03	ENSG00000188687.14	SLC4A5	0.342002093	0.005794592	0.28731517	KF
GMKF-30-PASFXC03	ENSG00000196436.8	NPIPB15	0.373912811	0.005986741	0.294795401	KF
GMKF-30-PASFXC03	ENSG00000155252.13	PI4K2A	0.264986632	0.00607211	0.296951144	KF
GMKF-30-PASFXC03	ENSG00000115486.10	GGCX	0.332122365	0.006422244	0.311937556	KF
GMKF-30-PASFXC03	ENSG00000162390.16	ACOT11	0.279769784	0.006999509	0.328132405	KF
GMKF-30-PASFXC03	ENSG00000204248.9	COL11A2	0.304306611	0.007032084	0.328132405	KF
GMKF-30-PASFXC03	ENSG00000165076.12	PRSS37	0.407646469	0.007077024	0.328132405	KF
GMKF-30-PASFXC03	ENSG00000137573.12	SULF1	0.407646469	0.007077024	0.328132405	KF
GMKF-30-PASFXC03	ENSG00000263603.1	CTD-2349P21.5	0.407646469	0.007077024	0.328132405	KF
GMKF-30-PASFXC03	ENSG00000164105.3	SAP30	0.407646469	0.007077024	0.328132405	KF
GMKF-30-PASFXC03	ENSG00000236549.1	AC079807.3	0.407646469	0.007077366	0.328132405	KF
GMKF-30-PASFXC03	ENSG00000256594.6	RP11-705C15.2	0.383495751	0.007153489	0.328825463	KF
GMKF-30-PASFXC03	ENSG00000116704.7	SLC35D1	0.305883008	0.007205442	0.328825463	KF
GMKF-30-PASFXC03	ENSG00000126746.16	ZNF384	0.354321027	0.007230476	0.328825463	KF
GMKF-30-PASFXC03	ENSG00000255052.4	FAM66D	0.422233018	0.007545524	0.340981291	KF
GMKF-30-PASFXC03	ENSG00000112319.16	EYA4	0.304460851	0.007818937	0.35111455	KF
GMKF-30-PASFXC03	ENSG00000163214.19	DHX57	0.274830341	0.008068129	0.358765033	KF
GMKF-30-PASFXC03	ENSG00000095637.19	SORBS1	0.216184276	0.008121075	0.358765033	KF
GMKF-30-PASFXC03	ENSG00000131115.14	ZNF227	0.300619835	0.008174101	0.358765033	KF
GMKF-30-PASFXC03	ENSG00000163029.14	SMC6	0.348032526	0.008190294	0.358765033	KF
GMKF-30-PASFXC03	ENSG00000085760.13	MTIF2	0.379706965	0.008610635	0.374574077	KF
GMKF-30-PASFXC03	ENSG00000219133.2	RP11-203F10.6	0.335168282	0.009007258	0.374574077	KF
GMKF-30-PASFXC03	ENSG00000225484.5	NUTM2B-AS1	0.277308696	0.009047492	0.374574077	KF
GMKF-30-PASFXC03	ENSG00000242615.1	CTC-359D24.3	0.403549564	0.009072286	0.374574077	KF
GMKF-30-PASFXC03	ENSG00000257591.4	ZNF625	0.403549564	0.009072286	0.374574077	KF
GMKF-30-PASFXC03	ENSG00000143228.11	NUF2	0.403549564	0.009072344	0.374574077	KF
GMKF-30-PASFXC03	ENSG00000272447.1	RP11-182L21.6	0.403549564	0.009072502	0.374574077	KF
GMKF-30-PASFXC03	ENSG00000255408.3	PCDHA3	0.249403149	0.00907482	0.374574077	KF
GMKF-30-PASFXC03	ENSG00000175087.8	PDIK1L	0.291168481	0.009149214	0.374574077	KF
GMKF-30-PASFXC03	ENSG00000144681.9	STAC	0.349687416	0.009175295	0.374574077	KF
GMKF-30-PASFXC03	ENSG00000112290.11	WASF1	0.29570756	0.009175764	0.374574077	KF
GMKF-30-PASFXC03	ENSG00000261678.2	SCRT1	0.499933893	0.009205793	0.374574077	KF
GMKF-30-PASFXC03	ENSG00000176894.8	PXMP2	0.313518729	0.009255952	0.374574077	KF
GMKF-30-PASFXC03	ENSG00000238795.1	SCARNA12	0.364123966	0.00928566	0.374574077	KF
GMKF-30-PASFXC03	ENSG00000118260.13	CREB1	0.265485312	0.009646572	0.385682268	KF
GMKF-30-PASFXC03	ENSG00000274088.1	SNORD3B-1	0.499933893	0.009750548	0.385682268	KF
GMKF-30-PASFXC03	ENSG00000281187.1	SNORD3B-2	0.499933893	0.009750548	0.385682268	KF
GMKF-30-PASFXC03	ENSG00000223764.2	RP11-54O7.3	0.226617886	0.009879354	0.385682268	KF
GMKF-30-PASFXC03	ENSG00000072195.13	SPEG	0.226860382	0.009883361	0.385682268	KF
GMKF-30-PASFXC03	ENSG00000111674.7	ENO2	0.266475927	0.009885134	0.385682268	KF
GMKF-30-PASFXC03	ENSG00000067715.12	SYT1	0.310011182	0.010042251	0.389682999	KF
GMKF-30-PASFXC03	ENSG00000163171.7	CDC42EP3	0.233841735	0.010198764	0.393617155	KF
GMKF-30-PASFXC03	ENSG00000165731.16	RET	0.375594729	0.010424444	0.395909066	KF
GMKF-30-PASFXC03	ENSG00000170802.14	FOXN2	0.375594729	0.010424478	0.395909066	KF
GMKF-30-PASFXC03	ENSG00000119041.9	GTF3C3	0.375594729	0.010424496	0.395909066	KF
GMKF-30-PASFXC03	ENSG00000198663.15	C6orf89	0.210327214	0.010617757	0.401115276	KF
GMKF-30-PASFXC03	ENSG00000232044.6	LINC01105	0.203510052	0.010730564	0.403243316	KF
GMKF-30-PASFXC03	ENSG00000220205.7	VAMP2	0.344116683	0.010970748	0.409893194	KF
GMKF-30-PASFXC03	ENSG00000143473.10	KCNH1	0.238139817	0.011022338	0.409893194	KF
GMKF-30-PASFXC03	ENSG00000232931.4	LINC00342	0.288281454	0.011232037	0.413426378	KF
GMKF-30-PASFXC03	ENSG00000079246.14	XRCC5	0.243856528	0.01123463	0.413426378	KF
GMKF-30-PASFXC03	ENSG00000247092.5	SNHG10	0.359120783	0.011344169	0.413426378	KF
GMKF-30-PASFXC03	ENSG00000164347.16	GFM2	0.285525777	0.011604704	0.413426378	KF
GMKF-30-PASFXC03	ENSG00000136044.10	APPL2	0.284420623	0.011630612	0.413426378	KF
GMKF-30-PASFXC03	ENSG00000173889.14	PHC3	0.286965436	0.011666966	0.413426378	KF
GMKF-30-PASFXC03	ENSG00000213341.9	CHUK	0.398910669	0.011754162	0.413426378	KF
GMKF-30-PASFXC03	ENSG00000273637.1	RP5-864K19.7	0.398910669	0.011754182	0.413426378	KF
GMKF-30-PASFXC03	ENSG00000117625.12	RCOR3	0.398910669	0.011754207	0.413426378	KF
GMKF-30-PASFXC03	ENSG00000115756.11	HPCAL1	0.398910669	0.011754279	0.413426378	KF
GMKF-30-PASFXC03	ENSG00000153975.8	ZUFSP	0.398910669	0.011754279	0.413426378	KF
GMKF-30-PASFXC03	ENSG00000188976.9	NOC2L	0.250022066	0.012090014	0.423150475	KF
GMKF-30-PASFXC03	ENSG00000177058.10	SLC38A9	0.343676405	0.012323817	0.425370677	KF
GMKF-30-PASFXC03	ENSG00000166111.8	SVOP	0.286671388	0.012418809	0.425370677	KF
GMKF-30-PASFXC03	ENSG00000163684.10	RPP14	0.333703985	0.012498728	0.425370677	KF
GMKF-30-PASFXC03	ENSG00000255154.6	RPP14	0.333703985	0.012498728	0.425370677	KF
GMKF-30-PASFXC03	ENSG00000136478.6	TEX2	0.347199279	0.012546295	0.425370677	KF
GMKF-30-PASFXC03	ENSG00000094804.8	CDC6	0.371064441	0.012698043	0.425370677	KF
GMKF-30-PASFXC03	ENSG00000175137.10	SH3BP5L	0.35636469	0.012730046	0.425370677	KF
GMKF-30-PASFXC03	ENSG00000132879.12	FBXO44	0.35636469	0.01273006	0.425370677	KF
GMKF-30-PASFXC03	ENSG00000186815.11	TPCN1	0.363028531	0.012745131	0.425370677	KF
GMKF-30-PASFXC03	ENSG00000158406.3	HIST1H4H	0.291520013	0.012806209	0.425370677	KF
GMKF-30-PASFXC03	ENSG00000186523.13	FAM86B1	0.499933893	0.012823477	0.425370677	KF
GMKF-30-PASFXC03	ENSG00000008196.11	TFAP2B	0.222151878	0.012868357	0.425370677	KF
GMKF-30-PASFXC03	ENSG00000090857.12	PDPR	0.297920377	0.013105896	0.429835424	KF
GMKF-30-PASFXC03	ENSG00000124006.13	OBSL1	0.197793125	0.013123827	0.429835424	KF
GMKF-30-PASFXC03	ENSG00000214357.7	NEURL1B	0.289331509	0.013405565	0.436710333	KF
GMKF-30-PASFXC03	ENSG00000111912.17	NCOA7	0.249864807	0.013456061	0.436710333	KF
GMKF-30-PASFXC03	ENSG00000081760.15	AACS	0.32510028	0.014777512	0.47742731	KF
GMKF-30-PASFXC03	ENSG00000279602.1	CTD-3014M21.1	0.277083273	0.01497079	0.478308522	KF
GMKF-30-PASFXC03	ENSG00000156453.12	PCDH1	0.301066422	0.015203984	0.478308522	KF
GMKF-30-PASFXC03	ENSG00000116237.14	ICMT	0.214364168	0.015378086	0.478308522	KF
GMKF-30-PASFXC03	ENSG00000196381.9	ZNF781	0.39360371	0.015405873	0.478308522	KF
GMKF-30-PASFXC03	ENSG00000115183.12	TANC1	0.39360371	0.015405873	0.478308522	KF
GMKF-30-PASFXC03	ENSG00000152944.7	MED21	0.39360371	0.015405873	0.478308522	KF
GMKF-30-PASFXC03	ENSG00000078328.18	RBFOX1	0.39360371	0.015405917	0.478308522	KF
GMKF-30-PASFXC03	ENSG00000107902.12	LHPP	0.39360371	0.015406996	0.478308522	KF
GMKF-30-PASFXC03	ENSG00000235690.2	CUBNP3	0.39360371	0.015407697	0.478308522	KF
GMKF-30-PASFXC03	ENSG00000100056.10	DGCR14	0.366106677	0.015568623	0.479644004	KF
GMKF-30-PASFXC03	ENSG00000164221.11	CCDC112	0.36610669	0.015585071	0.479644004	KF
GMKF-30-PASFXC03	ENSG00000279333.1	RP11-75I2.3	0.268165029	0.015662107	0.479946107	KF
GMKF-30-PASFXC03	ENSG00000144320.12	KIAA1715	0.339396907	0.016562135	0.503989872	KF
GMKF-30-PASFXC03	ENSG00000248222.4	CTB-174D11.1	0.256530149	0.016600064	0.503989872	KF
GMKF-30-PASFXC03	ENSG00000143126.7	CELSR2	0.180233373	0.016658489	0.503989872	KF
GMKF-30-PASFXC03	ENSG00000143183.15	TMCO1	0.244877697	0.01776206	0.521856354	KF
GMKF-30-PASFXC03	ENSG00000135968.18	GCC2	0.286236082	0.018588209	0.521856354	KF
GMKF-30-PASFXC03	ENSG00000164707.14	SLC13A4	0.242591428	0.019170568	0.521856354	KF
GMKF-30-PASFXC03	ENSG00000064703.10	DDX20	0.291337721	0.019210396	0.521856354	KF
GMKF-30-PASFXC03	ENSG00000137185.10	ZSCAN9	0.36057307	0.019220995	0.521856354	KF
GMKF-30-PASFXC03	ENSG00000188295.13	ZNF669	0.36057307	0.019221229	0.521856354	KF
GMKF-30-PASFXC03	ENSG00000171853.14	TRAPPC12	0.245695197	0.019693805	0.521856354	KF
GMKF-30-PASFXC03	ENSG00000068654.14	POLR1A	0.228729697	0.019760877	0.521856354	KF
GMKF-30-PASFXC03	ENSG00000168397.15	ATG4B	0.259853866	0.019805202	0.521856354	KF
GMKF-30-PASFXC03	ENSG00000155189.10	AGPAT5	0.264094771	0.019898572	0.521856354	KF
GMKF-30-PASFXC03	ENSG00000143418.18	CERS2	0.326478065	0.020042158	0.521856354	KF
GMKF-30-PASFXC03	ENSG00000259357.2	RP11-316M1.12	0.326478065	0.020042158	0.521856354	KF
GMKF-30-PASFXC03	ENSG00000065802.10	ASB1	0.206640593	0.020396739	0.521856354	KF
GMKF-30-PASFXC03	ENSG00000203772.7	SPRN	0.218244111	0.020431196	0.521856354	KF
GMKF-30-PASFXC03	ENSG00000242686.4	RP11-1191J2.2	0.387412448	0.02044846	0.521856354	KF
GMKF-30-PASFXC03	ENSG00000136169.15	SETDB2	0.387412448	0.02044846	0.521856354	KF
GMKF-30-PASFXC03	ENSG00000169718.16	DUS1L	0.387412448	0.02044846	0.521856354	KF
GMKF-30-PASFXC03	ENSG00000141994.14	DUS3L	0.387412448	0.02044846	0.521856354	KF
GMKF-30-PASFXC03	ENSG00000154734.13	ADAMTS1	0.387412448	0.02044846	0.521856354	KF
GMKF-30-PASFXC03	ENSG00000228594.3	C1orf233	0.387412448	0.02044846	0.521856354	KF
GMKF-30-PASFXC03	ENSG00000186141.7	POLR3C	0.387412448	0.02044846	0.521856354	KF
GMKF-30-PASFXC03	ENSG00000237750.2	AC007740.1	0.387412448	0.02044846	0.521856354	KF
GMKF-30-PASFXC03	ENSG00000240622.1	RPL7P15	0.387412448	0.02044846	0.521856354	KF
GMKF-30-PASFXC03	ENSG00000129187.13	DCTD	0.387412448	0.02044846	0.521856354	KF
GMKF-30-PASFXC03	ENSG00000135336.13	ORC3	0.387412448	0.02044846	0.521856354	KF
GMKF-30-PASFXC03	ENSG00000255669.1	RP11-885B4.2	0.387412448	0.02044846	0.521856354	KF
GMKF-30-PASFXC03	ENSG00000053900.9	ANAPC4	0.387412448	0.020448476	0.521856354	KF
GMKF-30-PASFXC03	ENSG00000130402.10	ACTN4	0.387412448	0.020448476	0.521856354	KF
GMKF-30-PASFXC03	ENSG00000149177.11	PTPRJ	0.387412448	0.020448476	0.521856354	KF
GMKF-30-PASFXC03	ENSG00000226632.1	UBE2V1P1	0.387412448	0.020448476	0.521856354	KF
GMKF-30-PASFXC03	ENSG00000272498.1	RP11-415F23.3	0.387412448	0.020448495	0.521856354	KF
GMKF-30-PASFXC03	ENSG00000167674.13	HDGFRP2	0.387412448	0.020448495	0.521856354	KF
GMKF-30-PASFXC03	ENSG00000143494.14	VASH2	0.387412448	0.020448518	0.521856354	KF
GMKF-30-PASFXC03	ENSG00000187097.11	ENTPD5	0.387412448	0.020448518	0.521856354	KF
GMKF-30-PASFXC03	ENSG00000275395.3	FCGBP	0.387412448	0.020448518	0.521856354	KF
GMKF-30-PASFXC03	ENSG00000196586.12	MYO6	0.387412448	0.020448549	0.521856354	KF
GMKF-30-PASFXC03	ENSG00000234324.1	RPL9P2	0.387412448	0.020448549	0.521856354	KF
GMKF-30-PASFXC03	ENSG00000181915.4	ADO	0.387412448	0.020448586	0.521856354	KF
GMKF-30-PASFXC03	ENSG00000184349.11	EFNA5	0.387412448	0.020448634	0.521856354	KF
GMKF-30-PASFXC03	ENSG00000247228.2	RP11-296I10.3	0.387412448	0.020449325	0.521856354	KF
GMKF-30-PASFXC03	ENSG00000111540.14	RAB5B	0.387412449	0.020450244	0.521856354	KF
GMKF-30-PASFXC03	ENSG00000088179.7	PTPN4	0.387412449	0.020450722	0.521856354	KF
GMKF-30-PASFXC03	ENSG00000111247.13	RAD51AP1	0.387412449	0.020450722	0.521856354	KF
GMKF-30-PASFXC03	ENSG00000067057.15	PFKP	0.200950183	0.020464955	0.521856354	KF
GMKF-30-PASFXC03	ENSG00000169914.5	OTUD3	0.333496501	0.020659219	0.524935326	KF
GMKF-30-PASFXC03	ENSG00000116544.10	DLGAP3	0.318624817	0.021251783	0.53807705	KF
GMKF-30-PASFXC03	ENSG00000135439.10	AGAP2	0.331073079	0.021657981	0.544938301	KF
GMKF-30-PASFXC03	ENSG00000083097.13	DOPEY1	0.27009544	0.021675417	0.544938301	KF
GMKF-30-PASFXC03	ENSG00000011021.20	CLCN6	0.241727142	0.022085382	0.550839945	KF
GMKF-30-PASFXC03	ENSG00000146350.12	TBC1D32	0.271017614	0.022151473	0.550839945	KF
GMKF-30-PASFXC03	ENSG00000185009.11	AP3M1	0.253986195	0.022185648	0.550839945	KF
GMKF-30-PASFXC03	ENSG00000010244.15	ZNF207	0.24618089	0.022218754	0.550839945	KF
GMKF-30-PASFXC03	ENSG00000129595.11	EPB41L4A	0.201330675	0.022306559	0.551103226	KF
GMKF-30-PASFXC03	ENSG00000010810.16	FYN	0.262863899	0.022668787	0.557104896	KF
GMKF-30-PASFXC03	ENSG00000253159.2	PCDHGA12	0.303026518	0.022705536	0.557104896	KF
GMKF-30-PASFXC03	ENSG00000143515.15	ATP8B2	0.225281724	0.022996401	0.562309251	KF
GMKF-30-PASFXC03	ENSG00000107954.9	NEURL1	0.235519357	0.023140102	0.563891896	KF
GMKF-30-PASFXC03	ENSG00000214655.9	ZSWIM8	0.272909246	0.023473904	0.564954779	KF
GMKF-30-PASFXC03	ENSG00000274944.3	RP5-864K19.6	0.253735975	0.023608934	0.564954779	KF
GMKF-30-PASFXC03	ENSG00000203993.4	ARRDC1-AS1	0.303847729	0.0238133	0.564954779	KF
GMKF-30-PASFXC03	ENSG00000138867.15	GUCD1	0.35440751	0.023906042	0.564954779	KF
GMKF-30-PASFXC03	ENSG00000166188.2	ZNF319	0.35440751	0.023906071	0.564954779	KF
GMKF-30-PASFXC03	ENSG00000162604.11	TM2D1	0.35440751	0.023906131	0.564954779	KF
GMKF-30-PASFXC03	ENSG00000261799.1	RP11-283I3.6	0.354407511	0.023906487	0.564954779	KF
GMKF-30-PASFXC03	ENSG00000111788.10	RP11-22B23.1	0.354408871	0.023907205	0.564954779	KF
GMKF-30-PASFXC03	ENSG00000189367.13	KIAA0408	0.184027034	0.023974972	0.564954779	KF
GMKF-30-PASFXC03	ENSG00000255330.7	SOGA3	0.184027034	0.023974972	0.564954779	KF
GMKF-30-PASFXC03	ENSG00000146083.10	RNF44	0.298034724	0.024357014	0.572069331	KF
GMKF-30-PASFXC03	ENSG00000229186.4	ADAM1A	0.272013448	0.024876216	0.577917469	KF
GMKF-30-PASFXC03	ENSG00000168243.9	GNG4	0.213463455	0.02488412	0.577917469	KF
GMKF-30-PASFXC03	ENSG00000107758.14	PPP3CB	0.336669336	0.025210226	0.577917469	KF
GMKF-30-PASFXC03	ENSG00000163946.12	FAM208A	0.227137497	0.02555117	0.577917469	KF
GMKF-30-PASFXC03	ENSG00000184156.14	KCNQ3	0.236674695	0.025755733	0.577917469	KF
GMKF-30-PASFXC03	ENSG00000197892.11	KIF13B	0.314872803	0.025761785	0.577917469	KF
GMKF-30-PASFXC03	ENSG00000116337.14	AMPD2	0.25826975	0.025780735	0.577917469	KF
GMKF-30-PASFXC03	ENSG00000110811.18	P3H3	0.230481983	0.026149495	0.577917469	KF
GMKF-30-PASFXC03	ENSG00000142949.15	PTPRF	0.212275229	0.026570517	0.577917469	KF
GMKF-30-PASFXC03	ENSG00000156521.12	TYSND1	0.275133458	0.027166019	0.577917469	KF
GMKF-30-PASFXC03	ENSG00000136709.10	WDR33	0.252823997	0.027177838	0.577917469	KF
GMKF-30-PASFXC03	ENSG00000031081.9	ARHGAP31	0.380152832	0.02751949	0.577917469	KF
GMKF-30-PASFXC03	ENSG00000065882.14	TBC1D1	0.380152832	0.02751949	0.577917469	KF
GMKF-30-PASFXC03	ENSG00000187984.11	ANKRD19P	0.380152832	0.02751949	0.577917469	KF
GMKF-30-PASFXC03	ENSG00000261534.1	RP11-244O19.1	0.380152832	0.02751949	0.577917469	KF
GMKF-30-PASFXC03	ENSG00000258289.6	CHURC1	0.380152832	0.02751949	0.577917469	KF
GMKF-30-PASFXC03	ENSG00000196090.11	PTPRT	0.380152832	0.02751949	0.577917469	KF
GMKF-30-PASFXC03	ENSG00000168528.10	SERINC2	0.380152832	0.02751949	0.577917469	KF
GMKF-30-PASFXC03	ENSG00000168273.6	SMIM4	0.380152832	0.02751949	0.577917469	KF
GMKF-30-PASFXC03	ENSG00000254633.1	RP11-23J9.7	0.380152832	0.02751949	0.577917469	KF
GMKF-30-PASFXC03	ENSG00000254876.4	RP11-23J9.5	0.380152832	0.02751949	0.577917469	KF
GMKF-30-PASFXC03	ENSG00000214650.2	RP11-83B20.1	0.380152832	0.02751949	0.577917469	KF
GMKF-30-PASFXC03	ENSG00000169413.2	RNASE6	0.380152832	0.02751949	0.577917469	KF
GMKF-30-PASFXC03	ENSG00000165792.16	METTL17	0.380152832	0.02751949	0.577917469	KF
GMKF-30-PASFXC03	ENSG00000223403.3	MEG9	0.380152832	0.02751949	0.577917469	KF
GMKF-30-PASFXC03	ENSG00000076944.13	STXBP2	0.380152832	0.02751949	0.577917469	KF
GMKF-30-PASFXC03	ENSG00000186480.11	INSIG1	0.380152832	0.027519504	0.577917469	KF
GMKF-30-PASFXC03	ENSG00000172663.7	TMEM134	0.380152832	0.027519504	0.577917469	KF
GMKF-30-PASFXC03	ENSG00000143093.13	STRIP1	0.380152832	0.027519523	0.577917469	KF
GMKF-30-PASFXC03	ENSG00000238198.1	RP11-31F15.2	0.380152832	0.027519523	0.577917469	KF
GMKF-30-PASFXC03	ENSG00000066294.13	CD84	0.380152832	0.027519523	0.577917469	KF
GMKF-30-PASFXC03	ENSG00000245205.3	EEF1A1P4	0.380152832	0.027519523	0.577917469	KF
GMKF-30-PASFXC03	ENSG00000120798.15	NR2C1	0.380152832	0.027519523	0.577917469	KF
GMKF-30-PASFXC03	ENSG00000276952.1	RP5-965G21.6	0.380152832	0.027519657	0.577917469	KF
GMKF-30-PASFXC03	ENSG00000132669.11	RIN2	0.380152832	0.027519788	0.577917469	KF
GMKF-30-PASFXC03	ENSG00000163053.9	SLC16A14	0.380152832	0.027519879	0.577917469	KF
GMKF-30-PASFXC03	ENSG00000278053.3	DDX52	0.281743097	0.027758874	0.581226869	KF
GMKF-30-PASFXC03	ENSG00000139112.9	GABARAPL1	0.251255192	0.028344839	0.591760679	KF
GMKF-30-PASFXC03	ENSG00000215717.5	TMEM167B	0.27536151	0.028492441	0.593107957	KF
GMKF-30-PASFXC03	ENSG00000120647.8	CCDC77	0.241693371	0.029028824	0.60198597	KF
GMKF-30-PASFXC03	ENSG00000107929.13	LARP4B	0.252739033	0.029087557	0.60198597	KF
GMKF-30-PASFXC03	ENSG00000189079.14	ARID2	0.313226993	0.029634565	0.607316127	KF
GMKF-30-PASFXC03	ENSG00000276291.3	RP11-87H9.2	0.313226998	0.029634856	0.607316127	KF
GMKF-30-PASFXC03	ENSG00000258986.5	TMEM179	0.347488199	0.02996833	0.607316127	KF
GMKF-30-PASFXC03	ENSG00000103018.15	CYB5B	0.347488199	0.029968338	0.607316127	KF
GMKF-30-PASFXC03	ENSG00000165097.12	KDM1B	0.347488199	0.029968358	0.607316127	KF
GMKF-30-PASFXC03	ENSG00000008083.12	JARID2	0.347488199	0.029968373	0.607316127	KF
GMKF-30-PASFXC03	ENSG00000151151.5	IPMK	0.347488199	0.029968444	0.607316127	KF
GMKF-30-PASFXC03	ENSG00000113013.11	HSPA9	0.320203188	0.030025573	0.607316127	KF
GMKF-30-PASFXC03	ENSG00000138162.16	TACC2	0.295484294	0.030193962	0.608891461	KF
GMKF-30-PASFXC03	ENSG00000029363.14	BCLAF1	0.330568311	0.030274015	0.608891461	KF
GMKF-30-PASFXC03	ENSG00000110841.12	PPFIBP1	0.256107317	0.030681116	0.615345977	KF
GMKF-30-PASFXC03	ENSG00000275342.3	SGK223	0.295367752	0.031000514	0.618962056	KF
GMKF-30-PASFXC03	ENSG00000197959.12	DNM3	0.304486941	0.031034792	0.618962056	KF
GMKF-30-PASFXC03	ENSG00000171135.12	JAGN1	0.3119766	0.031517233	0.626832989	KF
GMKF-30-PASFXC03	ENSG00000204969.6	PCDHA2	0.228594301	0.031773966	0.62848834	KF
GMKF-30-PASFXC03	ENSG00000148824.17	MTG1	0.218039691	0.031776511	0.62848834	KF
GMKF-30-PASFXC03	ENSG00000173517.9	PEAK1	0.234640142	0.032109165	0.63331336	KF
GMKF-30-PASFXC03	ENSG00000160460.14	SPTBN4	0.272576716	0.032355598	0.636415898	KF
GMKF-30-PASFXC03	ENSG00000165322.16	ARHGAP12	0.237202831	0.032520351	0.637899183	KF
GMKF-30-PASFXC03	ENSG00000136531.12	SCN2A	0.253088635	0.03272277	0.640111177	KF
GMKF-30-PASFXC03	ENSG00000111707.10	SUDS3	0.206233464	0.032991938	0.642439049	KF
GMKF-30-PASFXC03	ENSG00000127124.12	HIVEP3	0.254685168	0.033021727	0.642439049	KF
GMKF-30-PASFXC03	ENSG00000168779.18	SHOX2	0.266701266	0.033758207	0.654982598	KF
GMKF-30-PASFXC03	ENSG00000070770.7	CSNK2A2	0.252197273	0.034299405	0.655011688	KF
GMKF-30-PASFXC03	ENSG00000009830.10	POMT2	0.324911918	0.034452509	0.655011688	KF
GMKF-30-PASFXC03	ENSG00000174705.10	SH3PXD2B	0.216497089	0.034524495	0.655011688	KF
GMKF-30-PASFXC03	ENSG00000163349.20	HIPK1	0.257394328	0.034740141	0.655011688	KF
GMKF-30-PASFXC03	ENSG00000204084.11	INPP5B	0.295138435	0.034748956	0.655011688	KF
GMKF-30-PASFXC03	ENSG00000226383.4	AC093375.1	0.314497656	0.035158512	0.655011688	KF
GMKF-30-PASFXC03	ENSG00000171224.8	C10orf35	0.242272015	0.03559168	0.655011688	KF
GMKF-30-PASFXC03	ENSG00000136718.8	IMP4	0.256860848	0.036202547	0.655011688	KF
GMKF-30-PASFXC03	ENSG00000155111.13	CDK19	0.261819677	0.036392135	0.655011688	KF
GMKF-30-PASFXC03	ENSG00000112972.13	HMGCS1	0.323901542	0.03655163	0.655011688	KF
GMKF-30-PASFXC03	ENSG00000026652.12	AGPAT4	0.323901542	0.036551659	0.655011688	KF
GMKF-30-PASFXC03	ENSG00000144233.8	AMMECR1L	0.323901537	0.036552514	0.655011688	KF
GMKF-30-PASFXC03	ENSG00000204962.5	PCDHA8	0.230184808	0.036618403	0.655011688	KF
GMKF-30-PASFXC03	ENSG00000197083.10	ZNF300P1	0.229764462	0.036650598	0.655011688	KF
GMKF-30-PASFXC03	ENSG00000219481.9	NBPF1	0.208692651	0.036951832	0.655011688	KF
GMKF-30-PASFXC03	ENSG00000111371.14	SLC38A1	0.18347824	0.037137017	0.655011688	KF
GMKF-30-PASFXC03	ENSG00000124406.15	ATP8A1	0.371466825	0.03760321	0.655011688	KF
GMKF-30-PASFXC03	ENSG00000120800.4	UTP20	0.371466825	0.03760321	0.655011688	KF
GMKF-30-PASFXC03	ENSG00000100522.7	GNPNAT1	0.371466825	0.03760321	0.655011688	KF
GMKF-30-PASFXC03	ENSG00000259049.1	RP11-589M4.1	0.371466825	0.03760321	0.655011688	KF
GMKF-30-PASFXC03	ENSG00000101457.11	DNTTIP1	0.371466825	0.03760321	0.655011688	KF
GMKF-30-PASFXC03	ENSG00000185499.15	MUC1	0.371466825	0.03760321	0.655011688	KF
GMKF-30-PASFXC03	ENSG00000110719.8	TCIRG1	0.371466825	0.03760321	0.655011688	KF
GMKF-30-PASFXC03	ENSG00000266288.1	CTD-3096M3.2	0.371466825	0.03760321	0.655011688	KF
GMKF-30-PASFXC03	ENSG00000167733.12	HSD11B1L	0.371466825	0.03760321	0.655011688	KF
GMKF-30-PASFXC03	ENSG00000160193.10	WDR4	0.371466825	0.03760321	0.655011688	KF
GMKF-30-PASFXC03	ENSG00000138030.11	KHK	0.371466825	0.037603224	0.655011688	KF
GMKF-30-PASFXC03	ENSG00000143344.14	RGL1	0.371466825	0.037603241	0.655011688	KF
GMKF-30-PASFXC03	ENSG00000183955.11	SETD8	0.371466825	0.037603241	0.655011688	KF
GMKF-30-PASFXC03	ENSG00000223959.7	AFG3L1P	0.371466825	0.037603241	0.655011688	KF
GMKF-30-PASFXC03	ENSG00000151136.13	BTBD11	0.371466825	0.037603241	0.655011688	KF
GMKF-30-PASFXC03	ENSG00000118193.10	KIF14	0.371466825	0.037603263	0.655011688	KF
GMKF-30-PASFXC03	ENSG00000073711.9	PPP2R3A	0.371466825	0.037603263	0.655011688	KF
GMKF-30-PASFXC03	ENSG00000203485.11	INF2	0.371466825	0.037603263	0.655011688	KF
GMKF-30-PASFXC03	ENSG00000168350.7	DEGS2	0.371466825	0.037603291	0.655011688	KF
GMKF-30-PASFXC03	ENSG00000090339.7	ICAM1	0.371466825	0.037603326	0.655011688	KF
GMKF-30-PASFXC03	ENSG00000212916.4	MAP10	0.371466824	0.037604006	0.655011688	KF
GMKF-30-PASFXC03	ENSG00000188542.8	DUSP28	0.371466822	0.037620186	0.655011688	KF
GMKF-30-PASFXC03	ENSG00000112031.14	MTRF1L	0.371466812	0.037671987	0.655011688	KF
GMKF-30-PASFXC03	ENSG00000227627.1	RP1-101K10.6	0.371466812	0.037671987	0.655011688	KF
GMKF-30-PASFXC03	ENSG00000203872.6	C6orf163	0.339663526	0.037885266	0.655011688	KF
GMKF-30-PASFXC03	ENSG00000111850.9	SMIM8	0.339663526	0.037885577	0.655011688	KF
GMKF-30-PASFXC03	ENSG00000204590.11	GNL1	0.339663526	0.037885914	0.655011688	KF
GMKF-30-PASFXC03	ENSG00000215795.2	RP11-488L18.3	0.339663526	0.037886587	0.655011688	KF
GMKF-30-PASFXC03	ENSG00000166171.11	DPCD	0.339663527	0.037887931	0.655011688	KF
GMKF-30-PASFXC03	ENSG00000087470.16	DNM1L	0.232736184	0.0386087	0.665860191	KF
GMKF-30-PASFXC03	ENSG00000136717.13	BIN1	0.228377431	0.038797361	0.667501585	KF
GMKF-30-PASFXC03	ENSG00000160783.18	PMF1	0.302866354	0.038997483	0.66772668	KF
GMKF-30-PASFXC03	ENSG00000260238.4	PMF1-BGLAP	0.302866354	0.038997483	0.66772668	KF
GMKF-30-PASFXC03	ENSG00000272949.1	RP11-514P8.8	0.302867546	0.039231647	0.668553431	KF
GMKF-30-PASFXC03	ENSG00000117691.8	NENF	0.259477472	0.039233037	0.668553431	KF
GMKF-30-PASFXC03	ENSG00000196867.6	ZFP28	0.25522665	0.039609723	0.671870638	KF
GMKF-30-PASFXC03	ENSG00000236532.4	AL035610.2	0.234623903	0.039615902	0.671870638	KF
GMKF-30-PASFXC03	ENSG00000143198.11	MGST3	0.300167121	0.039929173	0.674965722	KF
GMKF-30-PASFXC03	ENSG00000111530.11	CAND1	0.193954878	0.039987465	0.674965722	KF
GMKF-30-PASFXC03	ENSG00000134287.8	ARF3	0.197809983	0.040149503	0.67610248	KF
GMKF-30-PASFXC03	ENSG00000251664.3	PCDHA12	0.250427529	0.04105456	0.684668772	KF
GMKF-30-PASFXC03	ENSG00000139174.9	PRICKLE1	0.25959056	0.041241306	0.684668772	KF
GMKF-30-PASFXC03	ENSG00000161036.9	LRWD1	0.270029258	0.04124982	0.684668772	KF
GMKF-30-PASFXC03	ENSG00000136045.10	PWP1	0.308281481	0.041328795	0.684668772	KF
GMKF-30-PASFXC03	ENSG00000249967.1	RP11-548K23.11	0.308281481	0.041328798	0.684668772	KF
GMKF-30-PASFXC03	ENSG00000109381.18	ELF2	0.308281483	0.041329114	0.684668772	KF
GMKF-30-PASFXC03	ENSG00000008130.14	NADK	0.308281486	0.041329445	0.684668772	KF
GMKF-30-PASFXC03	ENSG00000272168.4	CASC15	0.179448159	0.041923908	0.692909031	KF
GMKF-30-PASFXC03	ENSG00000167528.11	ZNF641	0.198608825	0.042143948	0.694613515	KF
GMKF-30-PASFXC03	ENSG00000248383.4	PCDHAC1	0.2339342	0.042221606	0.694613515	KF
GMKF-30-PASFXC03	ENSG00000116580.17	GON4L	0.263185274	0.042406376	0.696049478	KF
GMKF-30-PASFXC03	ENSG00000185033.13	SEMA4B	0.281568391	0.042931461	0.700424416	KF
GMKF-30-PASFXC03	ENSG00000134369.14	NAV1	0.225068334	0.042979282	0.700424416	KF
GMKF-30-PASFXC03	ENSG00000089041.15	P2RX7	0.280351467	0.043045261	0.700424416	KF
GMKF-30-PASFXC03	ENSG00000272163.1	GS1-72M22.1	0.265108682	0.043065311	0.700424416	KF
GMKF-30-PASFXC03	ENSG00000104960.14	PTOV1	0.219326381	0.043811621	0.708941824	KF
GMKF-30-PASFXC03	ENSG00000113205.4	PCDHB3	0.217607785	0.043993003	0.708941824	KF
GMKF-30-PASFXC03	ENSG00000115896.14	PLCL1	0.316558675	0.044381993	0.708941824	KF
GMKF-30-PASFXC03	ENSG00000140526.15	ABHD2	0.316558675	0.044381993	0.708941824	KF
GMKF-30-PASFXC03	ENSG00000163795.12	ZNF513	0.316558676	0.044381998	0.708941824	KF
GMKF-30-PASFXC03	ENSG00000135446.15	CDK4	0.316558676	0.04438203	0.708941824	KF
GMKF-30-PASFXC03	ENSG00000076321.9	KLHL20	0.316558678	0.044382147	0.708941824	KF
GMKF-30-PASFXC03	ENSG00000142892.13	PIGK	0.316558696	0.044383333	0.708941824	KF
GMKF-30-PASFXC03	ENSG00000082805.18	ERC1	0.167046315	0.044553627	0.70902932	KF
GMKF-30-PASFXC03	ENSG00000073614.10	KDM5A	0.239377667	0.044686592	0.70902932	KF
GMKF-30-PASFXC03	ENSG00000186487.16	MYT1L	0.193856717	0.044917699	0.70902932	KF
GMKF-30-PASFXC03	ENSG00000168916.14	ZNF608	0.297138251	0.044934938	0.70902932	KF
GMKF-30-PASFXC03	ENSG00000273217.1	CTC-432M15.3	0.297138251	0.044934954	0.70902932	KF
GMKF-30-PASFXC03	ENSG00000137500.8	CCDC90B	0.268869173	0.044984633	0.70902932	KF
GMKF-30-PASFXC03	ENSG00000091409.13	ITGA6	0.232478664	0.045089414	0.709115454	KF
GMKF-30-PASFXC03	ENSG00000161904.10	LEMD2	0.221925277	0.045321163	0.710962075	KF
GMKF-30-PASFXC03	ENSG00000047188.14	YTHDC2	0.187025869	0.045405981	0.710962075	KF
GMKF-30-PASFXC03	ENSG00000112039.3	FANCE	0.254004875	0.045936221	0.717690631	KF
GMKF-30-PASFXC03	ENSG00000196922.9	ZNF252P	0.260532132	0.0461126	0.718873281	KF
GMKF-30-PASFXC03	ENSG00000122965.9	RBM19	0.180254782	0.046719119	0.72674185	KF
GMKF-30-PASFXC03	ENSG00000087502.16	ERGIC2	0.255057552	0.046867897	0.727471267	KF
GMKF-30-PASFXC03	ENSG00000157827.18	FMNL2	0.181870109	0.047185154	0.730806943	KF
GMKF-30-PASFXC03	ENSG00000152127.7	MGAT5	0.16643798	0.048218474	0.736314854	KF
GMKF-30-PASFXC03	ENSG00000005175.8	RPAP3	0.330719842	0.048325829	0.736314854	KF
GMKF-30-PASFXC03	ENSG00000177731.14	FLII	0.330719842	0.048325829	0.736314854	KF
GMKF-30-PASFXC03	ENSG00000161980.5	POLR3K	0.330719842	0.048325829	0.736314854	KF
GMKF-30-PASFXC03	ENSG00000152495.9	CAMK4	0.330719841	0.048325854	0.736314854	KF
GMKF-30-PASFXC03	ENSG00000116729.12	WLS	0.330719841	0.048325867	0.736314854	KF
GMKF-30-PASFXC03	ENSG00000123395.13	ATG101	0.33071984	0.04832593	0.736314854	KF
GMKF-30-PASFXC03	ENSG00000135776.4	ABCB10	0.242131011	0.048568563	0.736314854	KF
GMKF-30-PASFXC03	ENSG00000078549.13	ADCYAP1R1	0.301532973	0.048782714	0.736314854	KF
GMKF-30-PASFXC03	ENSG00000087085.12	ACHE	0.301532973	0.048782717	0.736314854	KF
GMKF-30-PASFXC03	ENSG00000115282.18	TTC31	0.301532974	0.048783094	0.736314854	KF
GMKF-30-PASFXC03	ENSG00000250120.5	PCDHA10	0.196166096	0.048807474	0.736314854	KF
GMKF-30-PASFXC03	ENSG00000171988.16	JMJD1C	0.197091958	0.049059212	0.736314854	KF
GMKF-30-PASFXC03	ENSG00000135111.13	TBX3	0.250737076	0.04916076	0.736314854	KF
GMKF-30-PASFXC03	ENSG00000091428.16	RAPGEF4	0.249388896	0.049182544	0.736314854	KF
GMKF-30-PASFXC03	ENSG00000278921.2	EPB41L4A-AS2	0.258698984	0.049190782	0.736314854	KF
GMKF-30-PASFXC03	ENSG00000174307.6	PHLDA3	0.271899757	0.049326723	0.736723924	KF
GMKF-30-PASFXC03	ENSG00000231365.4	RP11-418J17.1	0.278612291	0.049467897	0.736723924	KF
GMKF-30-PASFXC03	ENSG00000144535.18	DIS3L2	0.203840629	0.049527659	0.736723924	KF
GMKF-30-PASFXC03	ENSG00000172954.12	LCLAT1	0.285297052	0.049852894	0.740020084	KF
GMKF-30-PASFXC03	ENSG00000178385.12	PLEKHM3	0.282307253	0.049993162	0.740562601	KF
GMKF-30-PASFXC03	ENSG00000068781.19	STON1-GTF2A1L	0.321123187	0.050358397	0.742890396	KF
GMKF-30-PASFXC03	ENSG00000243244.4	STON1	0.321123187	0.050358397	0.742890396	KF
GMKF-30-PASFXC03	ENSG00000116903.7	EXOC8	0.291557898	0.050589941	0.744767373	KF
GMKF-30-PASFXC03	ENSG00000174574.14	AKIRIN1	0.262100361	0.051480229	0.755398483	KF
GMKF-30-PASFXC03	ENSG00000145916.17	RMND5B	0.23107416	0.051523678	0.755398483	KF
GMKF-30-PASFXC03	ENSG00000139117.12	CPNE8	0.283434301	0.052305056	0.763849137	KF
GMKF-30-PASFXC03	ENSG00000214029.4	ZNF891	0.212882287	0.052314038	0.763849137	KF
GMKF-30-PASFXC03	ENSG00000130508.9	PXDN	0.232353474	0.052720985	0.76822007	KF
GMKF-30-PASFXC03	ENSG00000213079.8	SCAF8	0.230412622	0.052937286	0.769800859	KF
GMKF-30-PASFXC03	ENSG00000084628.8	NKAIN1	0.240891674	0.053191311	0.771922685	KF
GMKF-30-PASFXC03	ENSG00000143158.9	MPC2	0.259686879	0.053329461	0.772357711	KF
GMKF-30-PASFXC03	ENSG00000084652.14	TXLNA	0.248497189	0.054127464	0.773809768	KF
GMKF-30-PASFXC03	ENSG00000051825.13	MPHOSPH9	0.202431922	0.054154477	0.773809768	KF
GMKF-30-PASFXC03	ENSG00000226029.1	RP4-798A10.2	0.30837169	0.054212003	0.773809768	KF
GMKF-30-PASFXC03	ENSG00000142634.11	EFHD2	0.30837169	0.054212003	0.773809768	KF
GMKF-30-PASFXC03	ENSG00000203666.11	EFCAB2	0.30837169	0.05421205	0.773809768	KF
GMKF-30-PASFXC03	ENSG00000213551.4	DNAJC9	0.308371692	0.054212304	0.773809768	KF
GMKF-30-PASFXC03	ENSG00000171865.8	RNASEH1	0.308371692	0.054212304	0.773809768	KF
GMKF-30-PASFXC03	ENSG00000241058.2	NSUN6	0.283176749	0.054296736	0.773809768	KF
GMKF-30-PASFXC03	ENSG00000274925.1	CTD-2547G23.4	0.25744313	0.054591534	0.776461265	KF
GMKF-30-PASFXC03	ENSG00000109736.13	MFSD10	0.290216601	0.05551964	0.786511996	KF
GMKF-30-PASFXC03	ENSG00000185352.8	HS6ST3	0.290216591	0.055519662	0.786511996	KF
GMKF-30-PASFXC03	ENSG00000116212.13	LRRC42	0.25121365	0.05562865	0.786511996	KF
GMKF-30-PASFXC03	ENSG00000136819.13	C9orf78	0.227437416	0.055921241	0.789086291	KF
GMKF-30-PASFXC03	ENSG00000168118.10	RAB4A	0.250393912	0.056061105	0.789499591	KF
GMKF-30-PASFXC03	ENSG00000135452.8	TSPAN31	0.258869898	0.056399277	0.792698497	KF
GMKF-30-PASFXC03	ENSG00000196912.11	ANKRD36B	0.228468954	0.056553646	0.79330654	KF
GMKF-30-PASFXC03	ENSG00000172318.5	B3GALT1	0.186602689	0.0567115	0.793960993	KF
GMKF-30-PASFXC03	ENSG00000214595.10	EML6	0.257599733	0.05683463	0.79412771	KF
GMKF-30-PASFXC03	ENSG00000155256.16	ZFYVE27	0.197663844	0.057137249	0.796796797	KF
GMKF-30-PASFXC03	ENSG00000139180.9	NDUFA9	0.242115061	0.057492713	0.800190973	KF
GMKF-30-PASFXC03	ENSG00000134744.12	ZCCHC11	0.261227617	0.057835844	0.802250819	KF
GMKF-30-PASFXC03	ENSG00000167291.14	TBC1D16	0.182350063	0.05786543	0.802250819	KF
GMKF-30-PASFXC03	ENSG00000113368.10	LMNB1	0.268493994	0.058752356	0.810917414	KF
GMKF-30-PASFXC03	ENSG00000135932.9	CAB39	0.247970217	0.059054683	0.810917414	KF
GMKF-30-PASFXC03	ENSG00000130382.8	MLLT1	0.22949005	0.059055513	0.810917414	KF
GMKF-30-PASFXC03	ENSG00000113657.11	DPYSL3	0.224931098	0.059297158	0.810917414	KF
GMKF-30-PASFXC03	ENSG00000115687.12	PASK	0.183263081	0.059514321	0.810917414	KF
GMKF-30-PASFXC03	ENSG00000119242.7	CCDC92	0.248965165	0.059651752	0.810917414	KF
GMKF-30-PASFXC03	ENSG00000186577.10	C6orf1	0.260900427	0.059818179	0.810917414	KF
GMKF-30-PASFXC03	ENSG00000104687.11	GSR	0.284374132	0.060222238	0.810917414	KF
GMKF-30-PASFXC03	ENSG00000236478.2	AC012513.4	0.264534566	0.060407712	0.810917414	KF
GMKF-30-PASFXC03	ENSG00000168395.13	ING5	0.276510982	0.06046253	0.810917414	KF
GMKF-30-PASFXC03	ENSG00000179277.9	MEIS3P1	0.25928487	0.06075369	0.810917414	KF
GMKF-30-PASFXC03	ENSG00000189241.6	TSPYL1	0.225088437	0.060959233	0.810917414	KF
GMKF-30-PASFXC03	ENSG00000114491.12	UMPS	0.228050466	0.06157393	0.810917414	KF
GMKF-30-PASFXC03	ENSG00000151240.14	DIP2C	0.201994806	0.061633782	0.810917414	KF
GMKF-30-PASFXC03	ENSG00000121753.11	BAI2	0.277173892	0.061901234	0.810917414	KF
GMKF-30-PASFXC03	ENSG00000163002.11	NUP35	0.277173892	0.061901234	0.810917414	KF
GMKF-30-PASFXC03	ENSG00000143314.11	MRPL24	0.277173892	0.061901234	0.810917414	KF
GMKF-30-PASFXC03	ENSG00000183091.18	NEB	0.320452045	0.062237768	0.810917414	KF
GMKF-30-PASFXC03	ENSG00000172159.14	FRMD3	0.320452045	0.062237768	0.810917414	KF
GMKF-30-PASFXC03	ENSG00000154920.13	EME1	0.320452045	0.062237768	0.810917414	KF
GMKF-30-PASFXC03	ENSG00000258405.8	ZNF578	0.320452045	0.062237768	0.810917414	KF
GMKF-30-PASFXC03	ENSG00000269349.1	CTD-3099C6.5	0.320452045	0.062237768	0.810917414	KF
GMKF-30-PASFXC03	ENSG00000172469.13	MANEA	0.320452045	0.062237774	0.810917414	KF
GMKF-30-PASFXC03	ENSG00000168522.11	FNTA	0.320452045	0.062237774	0.810917414	KF
GMKF-30-PASFXC03	ENSG00000279050.1	PWAR1	0.320452045	0.062237774	0.810917414	KF
GMKF-30-PASFXC03	ENSG00000186812.11	ZNF397	0.320452045	0.062237774	0.810917414	KF
GMKF-30-PASFXC03	ENSG00000076826.8	CAMSAP3	0.320452045	0.062237781	0.810917414	KF
GMKF-30-PASFXC03	ENSG00000123983.12	ACSL3	0.320452046	0.062237803	0.810917414	KF
GMKF-30-PASFXC03	ENSG00000162409.9	PRKAA2	0.320452046	0.062237837	0.810917414	KF
GMKF-30-PASFXC03	ENSG00000112936.17	C7	0.320452046	0.062237861	0.810917414	KF
GMKF-30-PASFXC03	ENSG00000120253.12	NUP43	0.320452047	0.062237929	0.810917414	KF
GMKF-30-PASFXC03	ENSG00000154309.8	DISP1	0.320452052	0.062238208	0.810917414	KF
GMKF-30-PASFXC03	ENSG00000233061.1	TTLL7-IT1	0.320452056	0.062238479	0.810917414	KF
GMKF-30-PASFXC03	ENSG00000214087.7	ARL16	0.228159003	0.063175389	0.821625281	KF
GMKF-30-PASFXC03	ENSG00000107959.14	PITRM1	0.158623557	0.063550754	0.8235399	KF
GMKF-30-PASFXC03	ENSG00000232133.1	IMPDH1P10	0.276667989	0.063587334	0.8235399	KF
GMKF-30-PASFXC03	ENSG00000187607.14	ZNF286A	0.186155307	0.063668631	0.8235399	KF
GMKF-30-PASFXC03	ENSG00000138095.17	LRPPRC	0.25136561	0.063802099	0.823773934	KF
GMKF-30-PASFXC03	ENSG00000204519.9	ZNF551	0.304773797	0.063988933	0.824694909	KF
GMKF-30-PASFXC03	ENSG00000167889.11	MGAT5B	0.208528731	0.064107235	0.824730914	KF
GMKF-30-PASFXC03	ENSG00000170525.17	PFKFB3	0.248988635	0.064769329	0.831750013	KF
GMKF-30-PASFXC03	ENSG00000213977.6	TAX1BP3	0.232797397	0.065178643	0.834006288	KF
GMKF-30-PASFXC03	ENSG00000257950.3	P2RX5-TAX1BP3	0.232797397	0.065178643	0.834006288	KF
GMKF-30-PASFXC03	ENSG00000168405.13	CMAHP	0.214051313	0.065505683	0.836691551	KF
GMKF-30-PASFXC03	ENSG00000184897.5	H1FX	0.202805662	0.066002994	0.837627672	KF
GMKF-30-PASFXC03	ENSG00000256967.1	RP11-273B20.1	0.299237371	0.066634729	0.837627672	KF
GMKF-30-PASFXC03	ENSG00000104866.9	PPP1R37	0.299237371	0.066634729	0.837627672	KF
GMKF-30-PASFXC03	ENSG00000143340.6	FAM163A	0.299237371	0.066634733	0.837627672	KF
GMKF-30-PASFXC03	ENSG00000173915.11	USMG5	0.299237371	0.066634733	0.837627672	KF
GMKF-30-PASFXC03	ENSG00000141873.9	SLC39A3	0.299237371	0.066634733	0.837627672	KF
GMKF-30-PASFXC03	ENSG00000148498.14	PARD3	0.299237372	0.066634743	0.837627672	KF
GMKF-30-PASFXC03	ENSG00000123473.14	STIL	0.299237372	0.066634743	0.837627672	KF
GMKF-30-PASFXC03	ENSG00000070785.15	EIF2B3	0.299237372	0.066634806	0.837627672	KF
GMKF-30-PASFXC03	ENSG00000132849.17	INADL	0.209426016	0.067129102	0.842358146	KF
GMKF-30-PASFXC03	ENSG00000162702.7	ZNF281	0.249263819	0.067666971	0.846399121	KF
GMKF-30-PASFXC03	ENSG00000148730.6	EIF4EBP2	0.16961982	0.067688221	0.846399121	KF
GMKF-30-PASFXC03	ENSG00000114416.16	FXR1	0.256624429	0.067824269	0.846617625	KF
GMKF-30-PASFXC03	ENSG00000169762.15	TAPT1	0.257034778	0.068191148	0.849045811	KF
GMKF-30-PASFXC03	ENSG00000111300.8	NAA25	0.235547861	0.068737869	0.849045811	KF
GMKF-30-PASFXC03	ENSG00000115137.10	DNAJC27	0.302614929	0.068843529	0.849045811	KF
GMKF-30-PASFXC03	ENSG00000118246.12	FASTKD2	0.286131248	0.068850938	0.849045811	KF
GMKF-30-PASFXC03	ENSG00000110713.14	NUP98	0.286131248	0.068850938	0.849045811	KF
GMKF-30-PASFXC03	ENSG00000135525.17	MAP7	0.286131248	0.068850954	0.849045811	KF
GMKF-30-PASFXC03	ENSG00000163041.8	H3F3A	0.286131248	0.068851194	0.849045811	KF
GMKF-30-PASFXC03	ENSG00000135047.13	CTSL	0.277216401	0.070060115	0.859567606	KF
GMKF-30-PASFXC03	ENSG00000122417.14	ODF2L	0.277216401	0.07006012	0.859567606	KF
GMKF-30-PASFXC03	ENSG00000262879.4	RP11-156P1.3	0.244942831	0.070123388	0.859567606	KF
GMKF-30-PASFXC03	ENSG00000127334.10	DYRK2	0.23922784	0.070185982	0.859567606	KF
GMKF-30-PASFXC03	ENSG00000115993.10	TRAK2	0.228237983	0.070549957	0.862545705	KF
GMKF-30-PASFXC03	ENSG00000124702.16	KLHDC3	0.270805285	0.070751761	0.863534314	KF
GMKF-30-PASFXC03	ENSG00000087274.15	ADD1	0.250438575	0.071140622	0.865457395	KF
GMKF-30-PASFXC03	ENSG00000173068.16	BNC2	0.24506441	0.071151749	0.865457395	KF
GMKF-30-PASFXC03	ENSG00000198780.10	FAM169A	0.226188969	0.072342093	0.876972026	KF
GMKF-30-PASFXC03	ENSG00000250981.1	RP11-19O2.1	0.221181141	0.072344051	0.876972026	KF
GMKF-30-PASFXC03	ENSG00000218226.1	TATDN2P2	0.187293942	0.07267801	0.879527103	KF
GMKF-30-PASFXC03	ENSG00000186642.14	PDE2A	0.201855265	0.072842048	0.880020683	KF
GMKF-30-PASFXC03	ENSG00000135541.19	AHI1	0.224733661	0.073399639	0.883853866	KF
GMKF-30-PASFXC03	ENSG00000154429.9	CCSAP	0.208188325	0.073436724	0.883853866	KF
GMKF-30-PASFXC03	ENSG00000011007.11	TCEB3	0.197342358	0.073713466	0.883853866	KF
GMKF-30-PASFXC03	ENSG00000112294.11	ALDH5A1	0.23512326	0.074241135	0.883853866	KF
GMKF-30-PASFXC03	ENSG00000231312.5	AC007246.3	0.268845909	0.074441031	0.883853866	KF
GMKF-30-PASFXC03	ENSG00000101349.15	PAK7	0.256435415	0.074552112	0.883853866	KF
GMKF-30-PASFXC03	ENSG00000172273.11	HINFP	0.234911471	0.076028924	0.883853866	KF
GMKF-30-PASFXC03	ENSG00000116688.15	MFN2	0.236137343	0.076241592	0.883853866	KF
GMKF-30-PASFXC03	ENSG00000249673.5	NOP14-AS1	0.269439196	0.076516377	0.883853866	KF
GMKF-30-PASFXC03	ENSG00000183826.15	BTBD9	0.170540937	0.076603494	0.883853866	KF
GMKF-30-PASFXC03	ENSG00000256806.3	C17orf100	0.28520511	0.077078274	0.883853866	KF
GMKF-30-PASFXC03	ENSG00000154380.15	ENAH	0.176471721	0.077183923	0.883853866	KF
GMKF-30-PASFXC03	ENSG00000115295.18	CLIP4	0.241653908	0.078044282	0.883853866	KF
GMKF-30-PASFXC03	ENSG00000188859.6	FAM78B	0.220255473	0.078081965	0.883853866	KF
GMKF-30-PASFXC03	ENSG00000060491.15	OGFR	0.24011613	0.078278726	0.883853866	KF
GMKF-30-PASFXC03	ENSG00000101294.15	HM13	0.214794402	0.078633901	0.883853866	KF
GMKF-30-PASFXC03	ENSG00000179818.12	PCBP1-AS1	0.210355843	0.078948044	0.883853866	KF
GMKF-30-PASFXC03	ENSG00000136699.18	SMPD4	0.256527224	0.079705854	0.883853866	KF
GMKF-30-PASFXC03	ENSG00000277877.3	RP11-11N7.5	0.256527224	0.079706246	0.883853866	KF
GMKF-30-PASFXC03	ENSG00000187838.15	TMEM256-PLSCR3	0.259760091	0.080372904	0.883853866	KF
GMKF-30-PASFXC03	ENSG00000262481.4	C17orf61-PLSCR3	0.259760091	0.080372904	0.883853866	KF
GMKF-30-PASFXC03	ENSG00000185278.13	ZBTB37	0.204709186	0.08070008	0.883853866	KF
GMKF-30-PASFXC03	ENSG00000213654.8	GPSM3	0.308506405	0.080978939	0.883853866	KF
GMKF-30-PASFXC03	ENSG00000154832.13	CXXC1	0.308506405	0.080978939	0.883853866	KF
GMKF-30-PASFXC03	ENSG00000144278.13	GALNT13	0.308506405	0.080978939	0.883853866	KF
GMKF-30-PASFXC03	ENSG00000164081.11	TEX264	0.308506405	0.080978939	0.883853866	KF
GMKF-30-PASFXC03	ENSG00000250433.1	CLSTN2-AS1	0.308506405	0.080978939	0.883853866	KF
GMKF-30-PASFXC03	ENSG00000087116.12	ADAMTS2	0.308506405	0.080978939	0.883853866	KF
GMKF-30-PASFXC03	ENSG00000224354.2	MTND2P5	0.308506405	0.080978939	0.883853866	KF
GMKF-30-PASFXC03	ENSG00000147586.8	MRPS28	0.308506405	0.080978939	0.883853866	KF
GMKF-30-PASFXC03	ENSG00000276418.3	RP11-26J3.4	0.308506405	0.080978939	0.883853866	KF
GMKF-30-PASFXC03	ENSG00000100478.13	AP4S1	0.308506405	0.080978939	0.883853866	KF
GMKF-30-PASFXC03	ENSG00000196391.9	ZNF774	0.308506405	0.080978939	0.883853866	KF
GMKF-30-PASFXC03	ENSG00000198720.11	ANKRD13B	0.308506405	0.080978939	0.883853866	KF
GMKF-30-PASFXC03	ENSG00000128268.11	MGAT3	0.308506405	0.080978939	0.883853866	KF
GMKF-30-PASFXC03	ENSG00000103051.17	COG4	0.308506405	0.080978945	0.883853866	KF
GMKF-30-PASFXC03	ENSG00000134815.17	DHX34	0.308506405	0.080978945	0.883853866	KF
GMKF-30-PASFXC03	ENSG00000070367.14	EXOC5	0.308506405	0.080978945	0.883853866	KF
GMKF-30-PASFXC03	ENSG00000237945.6	LINC00649	0.308506405	0.080978945	0.883853866	KF
GMKF-30-PASFXC03	ENSG00000164532.10	TBX20	0.308506405	0.080978952	0.883853866	KF
GMKF-30-PASFXC03	ENSG00000196968.9	FUT11	0.308506405	0.080978952	0.883853866	KF
GMKF-30-PASFXC03	ENSG00000186073.10	C15orf41	0.308506405	0.080978952	0.883853866	KF
GMKF-30-PASFXC03	ENSG00000130363.10	RSPH3	0.308506405	0.08097896	0.883853866	KF
GMKF-30-PASFXC03	ENSG00000169813.15	HNRNPF	0.308506405	0.08097896	0.883853866	KF
GMKF-30-PASFXC03	ENSG00000132842.12	AP3B1	0.308506406	0.080978985	0.883853866	KF
GMKF-30-PASFXC03	ENSG00000119820.9	YIPF4	0.308506406	0.080979024	0.883853866	KF
GMKF-30-PASFXC03	ENSG00000081853.14	PCDHGA2	0.308506407	0.08097934	0.883853866	KF
GMKF-30-PASFXC03	ENSG00000258985.1	RP11-368P15.3	0.308506434	0.080985637	0.883853866	KF
GMKF-30-PASFXC03	ENSG00000178104.18	PDE4DIP	0.308506451	0.080989598	0.883853866	KF
GMKF-30-PASFXC03	ENSG00000264187.1	RP11-45M22.4	0.263932023	0.081080296	0.883853866	KF
GMKF-30-PASFXC03	ENSG00000137944.15	CCBL2	0.290109011	0.081187906	0.883853866	KF
GMKF-30-PASFXC03	ENSG00000168264.9	IRF2BP2	0.176999199	0.081190621	0.883853866	KF
GMKF-30-PASFXC03	ENSG00000247828.6	TMEM161B-AS1	0.245448865	0.081410609	0.883853866	KF
GMKF-30-PASFXC03	ENSG00000236340.4	AC000099.1	0.269510371	0.081782528	0.883853866	KF
GMKF-30-PASFXC03	ENSG00000172733.11	PURG	0.269510371	0.081782528	0.883853866	KF
GMKF-30-PASFXC03	ENSG00000259663.2	CTD-2314G24.2	0.269510371	0.08178253	0.883853866	KF
GMKF-30-PASFXC03	ENSG00000135093.11	USP30	0.269510371	0.081782674	0.883853866	KF
GMKF-30-PASFXC03	ENSG00000148843.12	PDCD11	0.269510371	0.081782764	0.883853866	KF
GMKF-30-PASFXC03	ENSG00000197121.13	PGAP1	0.181207782	0.081961983	0.883853866	KF
GMKF-30-PASFXC03	ENSG00000156502.12	SUPV3L1	0.277272196	0.082353548	0.883853866	KF
GMKF-30-PASFXC03	ENSG00000116455.12	WDR77	0.277272196	0.082353569	0.883853866	KF
GMKF-30-PASFXC03	ENSG00000114904.11	NEK4	0.277272196	0.082353587	0.883853866	KF
GMKF-30-PASFXC03	ENSG00000095485.15	CWF19L1	0.277272196	0.082353636	0.883853866	KF
GMKF-30-PASFXC03	ENSG00000275688.3	CCL15-CCL14	0.288975701	0.08244247	0.883853866	KF
GMKF-30-PASFXC03	ENSG00000276409.3	CCL14	0.288975701	0.08244247	0.883853866	KF
GMKF-30-PASFXC03	ENSG00000138079.12	SLC3A1	0.288975701	0.082442474	0.883853866	KF
GMKF-30-PASFXC03	ENSG00000215039.5	CD27-AS1	0.288975701	0.082442474	0.883853866	KF
GMKF-30-PASFXC03	ENSG00000196557.9	CACNA1H	0.288975701	0.082442474	0.883853866	KF
GMKF-30-PASFXC03	ENSG00000118496.4	FBXO30	0.288975701	0.08244249	0.883853866	KF
GMKF-30-PASFXC03	ENSG00000065135.8	GNAI3	0.288975701	0.082442499	0.883853866	KF
GMKF-30-PASFXC03	ENSG00000225113.1	RP5-1160K1.3	0.288975701	0.082442499	0.883853866	KF
GMKF-30-PASFXC03	ENSG00000198380.11	GFPT1	0.288975701	0.082442499	0.883853866	KF
GMKF-30-PASFXC03	ENSG00000265136.1	RP13-638C3.6	0.288975701	0.082442524	0.883853866	KF
GMKF-30-PASFXC03	ENSG00000116353.14	MECR	0.288975701	0.082442541	0.883853866	KF
GMKF-30-PASFXC03	ENSG00000117114.18	LPHN2	0.288975702	0.082443512	0.883853866	KF
GMKF-30-PASFXC03	ENSG00000163155.10	LYSMD1	0.250522768	0.08265586	0.883912069	KF
GMKF-30-PASFXC03	ENSG00000272942.1	CTA-246H3.12	0.270112799	0.082696535	0.883912069	KF
GMKF-30-PASFXC03	ENSG00000168283.12	BMI1	0.231666737	0.083179799	0.88542273	KF
GMKF-30-PASFXC03	ENSG00000152556.14	PFKM	0.243363225	0.083206464	0.88542273	KF
GMKF-30-PASFXC03	ENSG00000182013.16	PNMAL1	0.20131608	0.083209895	0.88542273	KF
GMKF-30-PASFXC03	ENSG00000134313.13	KIDINS220	0.244362271	0.084091285	0.893469906	KF
GMKF-30-PASFXC03	ENSG00000112139.13	MDGA1	0.210229174	0.084391123	0.893604043	KF
GMKF-30-PASFXC03	ENSG00000120162.9	MOB3B	0.274353716	0.084601834	0.893604043	KF
GMKF-30-PASFXC03	ENSG00000103319.10	EEF2K	0.274353707	0.084601892	0.893604043	KF
GMKF-30-PASFXC03	ENSG00000131043.10	AAR2	0.20493703	0.084604528	0.893604043	KF
GMKF-30-PASFXC03	ENSG00000134532.14	SOX5	0.229145496	0.085230104	0.898881749	KF
GMKF-30-PASFXC03	ENSG00000132341.10	RAN	0.226339577	0.086107579	0.906796626	KF
GMKF-30-PASFXC03	ENSG00000077232.15	DNAJC10	0.190536421	0.087050864	0.915380219	KF
GMKF-30-PASFXC03	ENSG00000131023.11	LATS1	0.212863108	0.087261782	0.916248709	KF
GMKF-30-PASFXC03	ENSG00000017260.18	ATP2C1	0.22341459	0.087541541	0.917836419	KF
GMKF-30-PASFXC03	ENSG00000148408.11	CACNA1B	0.152233669	0.087694888	0.918096037	KF
GMKF-30-PASFXC03	ENSG00000078018.18	MAP2	0.220929229	0.088501294	0.923920678	KF
GMKF-30-PASFXC03	ENSG00000144827.7	ABHD10	0.256274452	0.088510048	0.923920678	KF
GMKF-30-PASFXC03	ENSG00000108106.12	UBE2S	0.193639891	0.089073868	0.928209734	KF
GMKF-30-PASFXC03	ENSG00000198216.9	CACNA1E	0.237752322	0.089274742	0.928209734	KF
GMKF-30-PASFXC03	ENSG00000138439.11	FAM117B	0.228940335	0.089411431	0.928209734	KF
GMKF-30-PASFXC03	ENSG00000223508.5	RPL23AP53	0.228337813	0.089440938	0.928209734	KF
GMKF-30-PASFXC03	ENSG00000105397.12	TYK2	0.280962303	0.089590356	0.928410945	KF
GMKF-30-PASFXC03	ENSG00000163328.12	GPR155	0.249201545	0.089744175	0.92865712	KF
GMKF-30-PASFXC03	ENSG00000117724.11	CENPF	0.169206402	0.089894548	0.92886696	KF
GMKF-30-PASFXC03	ENSG00000134684.9	YARS	0.236915839	0.090214625	0.930827203	KF
GMKF-30-PASFXC03	ENSG00000145919.9	BOD1	0.253225533	0.090976574	0.934637038	KF
GMKF-30-PASFXC03	ENSG00000205323.7	SARNP	0.253225533	0.090976574	0.934637038	KF
GMKF-30-PASFXC03	ENSG00000257390.4	RP11-762I7.5	0.253225533	0.090976574	0.934637038	KF
GMKF-30-PASFXC03	ENSG00000237298.7	TTN-AS1	0.246084564	0.091245822	0.93605628	KF
GMKF-30-PASFXC03	ENSG00000215021.7	PHB2	0.22403676	0.092657606	0.944836613	KF
GMKF-30-PASFXC03	ENSG00000076513.15	ANKRD13A	0.205826062	0.092792696	0.944836613	KF
GMKF-30-PASFXC03	ENSG00000111879.17	FAM184A	0.222820596	0.092890394	0.944836613	KF
GMKF-30-PASFXC03	ENSG00000119403.12	PHF19	0.256578421	0.093166534	0.944836613	KF
GMKF-30-PASFXC03	ENSG00000119844.13	AFTPH	0.256578421	0.093166535	0.944836613	KF
GMKF-30-PASFXC03	ENSG00000234084.1	RP3-388E23.2	0.256578421	0.093166557	0.944836613	KF
GMKF-30-PASFXC03	ENSG00000196935.7	SRGAP1	0.185336246	0.093354794	0.944836613	KF
GMKF-30-PASFXC03	ENSG00000171798.16	KNDC1	0.181895008	0.093437331	0.944836613	KF
GMKF-30-PASFXC03	ENSG00000006715.14	VPS41	0.184428919	0.094591443	0.944836613	KF
GMKF-30-PASFXC03	ENSG00000167977.7	KCTD5	0.240139841	0.094611873	0.944836613	KF
GMKF-30-PASFXC03	ENSG00000167930.14	ITFG3	0.257185541	0.094885196	0.944836613	KF
GMKF-30-PASFXC03	ENSG00000121904.16	CSMD2	0.161101473	0.095135419	0.944836613	KF
GMKF-30-PASFXC03	ENSG00000170500.11	LONRF2	0.124945925	0.095532869	0.944836613	KF
GMKF-30-PASFXC03	ENSG00000215156.5	RP11-1023L17.2	0.216230258	0.095694948	0.944836613	KF
GMKF-30-PASFXC03	ENSG00000276101.1	RP11-455O6.8	0.216867192	0.095779118	0.944836613	KF
GMKF-30-PASFXC03	ENSG00000104324.14	CPQ	0.261111443	0.095800174	0.944836613	KF
GMKF-30-PASFXC03	ENSG00000065548.16	ZC3H15	0.261111443	0.095800194	0.944836613	KF
GMKF-30-PASFXC03	ENSG00000058729.9	RIOK2	0.234665506	0.096229556	0.944836613	KF
GMKF-30-PASFXC03	ENSG00000126934.12	MAP2K2	0.251002057	0.096397371	0.944836613	KF
GMKF-30-PASFXC03	ENSG00000108010.10	GLRX3	0.233615446	0.096523114	0.944836613	KF
GMKF-30-PASFXC03	ENSG00000110619.15	CARS	0.235094319	0.097008743	0.944836613	KF
GMKF-30-PASFXC03	ENSG00000159164.8	SV2A	0.24296858	0.097125899	0.944836613	KF
GMKF-30-PASFXC03	ENSG00000176915.13	ANKLE2	0.172016184	0.097301513	0.944836613	KF
GMKF-30-PASFXC03	ENSG00000116691.9	MIIP	0.204420656	0.097628308	0.944836613	KF
GMKF-30-PASFXC03	ENSG00000266371.1	RP11-142O6.1	0.258258804	0.097642124	0.944836613	KF
GMKF-30-PASFXC03	ENSG00000239305.5	RNF103	0.238428693	0.098896483	0.944836613	KF
GMKF-30-PASFXC03	ENSG00000198399.13	ITSN2	0.267524123	0.098971911	0.944836613	KF
GMKF-30-PASFXC03	ENSG00000105671.10	DDX49	0.267524123	0.098971911	0.944836613	KF
GMKF-30-PASFXC03	ENSG00000197872.10	FAM49A	0.267524123	0.098971913	0.944836613	KF
GMKF-30-PASFXC03	ENSG00000178980.13	SEPW1	0.260218985	0.099025438	0.944836613	KF
GMKF-30-PASFXC03	ENSG00000184313.18	MROH7	0.205291655	0.099488033	0.944836613	KF
GMKF-30-PASFXC03	ENSG00000110880.9	CORO1C	0.201886283	0.09959157	0.944836613	KF
GMKF-30-PASFXC03	ENSG00000106290.13	TAF6	0.221884784	0.09977904	0.944836613	KF
GMKF-30-PASFXC03	ENSG00000230124.5	LHX4-AS1	0.208246131	0.099848772	0.944836613	KF
GMKF-30-PASFXC03	ENSG00000179010.13	MRFAP1	0.244418548	0.099866393	0.944836613	KF
GMKF-30-PASFXC03	ENSG00000105583.8	WDR83OS	0.244418548	0.099866393	0.944836613	KF
GMKF-30-PASFXC03	ENSG00000113360.15	DROSHA	0.189495509	0.101477721	0.944836613	KF
GMKF-30-PASFXC03	ENSG00000115084.11	SLC35F5	0.241110822	0.102461731	0.944836613	KF
GMKF-30-PASFXC03	ENSG00000115548.15	KDM3A	0.23520022	0.102577282	0.944836613	KF
GMKF-30-PASFXC03	ENSG00000211553.1	AC253576.2	0.277348552	0.102700283	0.944836613	KF
GMKF-30-PASFXC03	ENSG00000275835.3	TUBGCP5	0.277348552	0.102700283	0.944836613	KF
GMKF-30-PASFXC03	ENSG00000168887.9	C2orf68	0.277348552	0.102700283	0.944836613	KF
GMKF-30-PASFXC03	ENSG00000154814.12	OXNAD1	0.277348552	0.102700283	0.944836613	KF
GMKF-30-PASFXC03	ENSG00000106299.7	WASL	0.277348552	0.102700283	0.944836613	KF
GMKF-30-PASFXC03	ENSG00000158555.13	GDPD5	0.277348552	0.102700283	0.944836613	KF
GMKF-30-PASFXC03	ENSG00000178235.7	SLITRK1	0.277348552	0.102700283	0.944836613	KF
GMKF-30-PASFXC03	ENSG00000047578.11	KIAA0556	0.277348552	0.102700283	0.944836613	KF
GMKF-30-PASFXC03	ENSG00000141510.14	TP53	0.277348552	0.102700283	0.944836613	KF
GMKF-30-PASFXC03	ENSG00000142556.17	ZNF614	0.277348552	0.102700283	0.944836613	KF
GMKF-30-PASFXC03	ENSG00000206549.11	PRSS50	0.277348552	0.102700286	0.944836613	KF
GMKF-30-PASFXC03	ENSG00000110717.9	NDUFS8	0.277348552	0.102700286	0.944836613	KF
GMKF-30-PASFXC03	ENSG00000176658.15	MYO1D	0.277348552	0.102700286	0.944836613	KF
GMKF-30-PASFXC03	ENSG00000139218.16	SCAF11	0.277348552	0.10270029	0.944836613	KF
GMKF-30-PASFXC03	ENSG00000279281.1	RP11-226M10.3	0.277348552	0.10270029	0.944836613	KF
GMKF-30-PASFXC03	ENSG00000159917.13	ZNF235	0.277348552	0.102700295	0.944836613	KF
GMKF-30-PASFXC03	ENSG00000204172.10	AGAP10	0.277348552	0.102700295	0.944836613	KF
GMKF-30-PASFXC03	ENSG00000226819.1	MEIS1-AS3	0.277348552	0.102700309	0.944836613	KF
GMKF-30-PASFXC03	ENSG00000041988.14	THAP3	0.277348552	0.102700319	0.944836613	KF
GMKF-30-PASFXC03	ENSG00000164604.11	GPR85	0.223040863	0.103566236	0.944836613	KF
GMKF-30-PASFXC03	ENSG00000083838.14	ZNF446	0.181758206	0.103746881	0.944836613	KF
GMKF-30-PASFXC03	ENSG00000163827.11	LRRC2	0.280629757	0.103748322	0.944836613	KF
GMKF-30-PASFXC03	ENSG00000130414.10	NDUFA10	0.187043194	0.104015771	0.944836613	KF
GMKF-30-PASFXC03	ENSG00000138443.14	ABI2	0.171415919	0.104080905	0.944836613	KF
GMKF-30-PASFXC03	ENSG00000131016.15	AKAP12	0.236422489	0.104409092	0.944836613	KF
GMKF-30-PASFXC03	ENSG00000064933.15	PMS1	0.226225975	0.105225909	0.944836613	KF
GMKF-30-PASFXC03	ENSG00000119906.10	FAM178A	0.205072406	0.106136692	0.944836613	KF
GMKF-30-PASFXC03	ENSG00000237188.3	RP11-337C18.8	0.29438111	0.106516631	0.944836613	KF
GMKF-30-PASFXC03	ENSG00000047932.12	GOPC	0.29438111	0.106516631	0.944836613	KF
GMKF-30-PASFXC03	ENSG00000277578.1	Metazoa_SRP	0.29438111	0.106516631	0.944836613	KF
GMKF-30-PASFXC03	ENSG00000205336.10	GPR56	0.29438111	0.106516631	0.944836613	KF
GMKF-30-PASFXC03	ENSG00000264739.1	RP11-138I1.2	0.29438111	0.106516631	0.944836613	KF
GMKF-30-PASFXC03	ENSG00000119547.5	ONECUT2	0.29438111	0.106516631	0.944836613	KF
GMKF-30-PASFXC03	ENSG00000206052.9	DOK6	0.29438111	0.106516631	0.944836613	KF
GMKF-30-PASFXC03	ENSG00000182584.4	ACTL10	0.29438111	0.106516631	0.944836613	KF
GMKF-30-PASFXC03	ENSG00000211644.2	IGLV1-51	0.29438111	0.106516631	0.944836613	KF
GMKF-30-PASFXC03	ENSG00000185133.12	INPP5J	0.29438111	0.106516631	0.944836613	KF
GMKF-30-PASFXC03	ENSG00000151466.10	SCLT1	0.29438111	0.106516631	0.944836613	KF
GMKF-30-PASFXC03	ENSG00000235090.1	RPL7L1P3	0.29438111	0.106516631	0.944836613	KF
GMKF-30-PASFXC03	ENSG00000261087.1	KB-1460A1.5	0.29438111	0.106516631	0.944836613	KF
GMKF-30-PASFXC03	ENSG00000141447.15	OSBPL1A	0.29438111	0.106516631	0.944836613	KF
GMKF-30-PASFXC03	ENSG00000141622.12	RNF165	0.29438111	0.106516631	0.944836613	KF
GMKF-30-PASFXC03	ENSG00000131408.12	NR1H2	0.29438111	0.106516631	0.944836613	KF
GMKF-30-PASFXC03	ENSG00000161677.10	JOSD2	0.29438111	0.106516631	0.944836613	KF
GMKF-30-PASFXC03	ENSG00000089006.15	SNX5	0.29438111	0.106516631	0.944836613	KF
GMKF-30-PASFXC03	ENSG00000251573.2	CTD-2089N3.2	0.29438111	0.106516636	0.944836613	KF
GMKF-30-PASFXC03	ENSG00000273448.1	RP11-166O4.6	0.29438111	0.106516636	0.944836613	KF
GMKF-30-PASFXC03	ENSG00000165023.5	DIRAS2	0.29438111	0.106516636	0.944836613	KF
GMKF-30-PASFXC03	ENSG00000150076.21	CCDC7	0.29438111	0.106516636	0.944836613	KF
GMKF-30-PASFXC03	ENSG00000137154.11	RPS6	0.29438111	0.106516642	0.944836613	KF
GMKF-30-PASFXC03	ENSG00000277531.1	LLNLF-187D8.1	0.29438111	0.106516642	0.944836613	KF
GMKF-30-PASFXC03	ENSG00000236397.3	DDX11L2	0.29438111	0.106516642	0.944836613	KF
GMKF-30-PASFXC03	ENSG00000135931.16	ARMC9	0.29438111	0.106516642	0.944836613	KF
GMKF-30-PASFXC03	ENSG00000262721.1	AC106782.20	0.29438111	0.106516642	0.944836613	KF
GMKF-30-PASFXC03	ENSG00000065457.9	ADAT1	0.29438111	0.106516642	0.944836613	KF
GMKF-30-PASFXC03	ENSG00000171621.12	SPSB1	0.29438111	0.10651665	0.944836613	KF
GMKF-30-PASFXC03	ENSG00000271870.1	RP11-97C16.1	0.29438111	0.10651665	0.944836613	KF
GMKF-30-PASFXC03	ENSG00000164877.17	MICALL2	0.29438111	0.10651665	0.944836613	KF
GMKF-30-PASFXC03	ENSG00000123297.15	TSFM	0.29438111	0.10651665	0.944836613	KF
GMKF-30-PASFXC03	ENSG00000257921.4	RP11-571M6.15	0.29438111	0.10651665	0.944836613	KF
GMKF-30-PASFXC03	ENSG00000158006.12	PAFAH2	0.29438111	0.10651666	0.944836613	KF
GMKF-30-PASFXC03	ENSG00000273611.3	ZNHIT3	0.29438111	0.106516672	0.944836613	KF
GMKF-30-PASFXC03	ENSG00000224934.2	RP11-441O15.3	0.29438111	0.106516672	0.944836613	KF
GMKF-30-PASFXC03	ENSG00000126749.13	EMG1	0.29438111	0.106516707	0.944836613	KF
GMKF-30-PASFXC03	ENSG00000125347.12	IRF1	0.29438111	0.106516762	0.944836613	KF
GMKF-30-PASFXC03	ENSG00000173193.12	PARP14	0.29438111	0.10651685	0.944836613	KF
GMKF-30-PASFXC03	ENSG00000224165.4	DNAJC27-AS1	0.29438111	0.106516911	0.944836613	KF
GMKF-30-PASFXC03	ENSG00000064763.9	FAR2	0.294381113	0.106519608	0.944836613	KF
GMKF-30-PASFXC03	ENSG00000116668.11	SWT1	0.265562693	0.106850374	0.944836613	KF
GMKF-30-PASFXC03	ENSG00000123213.21	NLN	0.156334473	0.106861769	0.944836613	KF
GMKF-30-PASFXC03	ENSG00000184445.10	KNTC1	0.247484733	0.107093707	0.944836613	KF
GMKF-30-PASFXC03	ENSG00000263809.1	RP11-849F2.7	0.248654306	0.107348191	0.944836613	KF
GMKF-30-PASFXC03	ENSG00000111678.9	C12orf57	0.233475948	0.10741302	0.944836613	KF
GMKF-30-PASFXC03	ENSG00000272173.1	U47924.31	0.233475948	0.10741302	0.944836613	KF
GMKF-30-PASFXC03	ENSG00000179912.18	R3HDM2	0.183314439	0.107453047	0.944836613	KF
GMKF-30-PASFXC03	ENSG00000196418.11	ZNF124	0.200669073	0.107504733	0.944836613	KF
GMKF-30-PASFXC03	ENSG00000242173.7	ARHGDIG	0.227613395	0.107616259	0.944836613	KF
GMKF-30-PASFXC03	ENSG00000151632.15	AKR1C2	0.225532798	0.107625806	0.944836613	KF
GMKF-30-PASFXC03	ENSG00000111752.9	PHC1	0.177283365	0.107716667	0.944836613	KF
GMKF-30-PASFXC03	ENSG00000009413.14	REV3L	0.237046711	0.107868577	0.945008146	KF
GMKF-30-PASFXC03	ENSG00000279117.1	CTD-2562J17.6	0.185144411	0.108182517	0.946597022	KF
GMKF-30-PASFXC03	ENSG00000006744.17	ELAC2	0.184114923	0.108521667	0.947651896	KF
GMKF-30-PASFXC03	ENSG00000170734.10	POLH	0.224054266	0.108568523	0.947651896	KF
GMKF-30-PASFXC03	ENSG00000068745.13	IP6K2	0.235789713	0.109198931	0.950499193	KF
GMKF-30-PASFXC03	ENSG00000271723.4	MROH7-TTC4	0.179676744	0.109440104	0.950499193	KF
GMKF-30-PASFXC03	ENSG00000198315.9	ZKSCAN8	0.170715552	0.109577061	0.950499193	KF
GMKF-30-PASFXC03	ENSG00000113532.11	ST8SIA4	0.243803458	0.1097355	0.950499193	KF
GMKF-30-PASFXC03	ENSG00000156860.14	FBRS	0.237827136	0.109851386	0.950499193	KF
GMKF-30-PASFXC03	ENSG00000183049.11	CAMK1D	0.170664141	0.109981636	0.950499193	KF
GMKF-30-PASFXC03	ENSG00000077943.7	ITGA8	0.227029717	0.11019326	0.950499193	KF
GMKF-30-PASFXC03	ENSG00000253719.3	ATXN7L3B	0.162594324	0.110416636	0.950499193	KF
GMKF-30-PASFXC03	ENSG00000142207.6	URB1	0.196860007	0.110428153	0.950499193	KF
GMKF-30-PASFXC03	ENSG00000133985.2	TTC9	0.235313975	0.110650224	0.950499193	KF
GMKF-30-PASFXC03	ENSG00000138081.18	FBXO11	0.194383476	0.110694145	0.950499193	KF
GMKF-30-PASFXC03	ENSG00000074276.9	CDHR2	0.237567398	0.110805868	0.950499193	KF
GMKF-30-PASFXC03	ENSG00000177119.14	ANO6	0.219065436	0.110975749	0.950499193	KF
GMKF-30-PASFXC03	ENSG00000117682.15	DHDDS	0.214581108	0.111260244	0.950499193	KF
GMKF-30-PASFXC03	ENSG00000116786.10	PLEKHM2	0.173838438	0.111464595	0.950499193	KF
GMKF-30-PASFXC03	ENSG00000262576.2	PCDHGA4	0.195482844	0.111521106	0.950499193	KF
GMKF-30-PASFXC03	ENSG00000070614.13	NDST1	0.198583996	0.111834997	0.950499193	KF
GMKF-30-PASFXC03	ENSG00000180822.10	PSMG4	0.158856522	0.111888996	0.950499193	KF
GMKF-30-PASFXC03	ENSG00000165219.20	GAPVD1	0.264619784	0.112172648	0.950499193	KF
GMKF-30-PASFXC03	ENSG00000232057.1	AC093390.1	0.203921582	0.112218001	0.950499193	KF
GMKF-30-PASFXC03	ENSG00000088538.12	DOCK3	0.24463763	0.112298199	0.950499193	KF
GMKF-30-PASFXC03	ENSG00000076356.6	PLXNA2	0.174180537	0.11236908	0.950499193	KF
GMKF-30-PASFXC03	ENSG00000162415.6	ZSWIM5	0.251927227	0.11262216	0.950499193	KF
GMKF-30-PASFXC03	ENSG00000143442.20	POGZ	0.251927227	0.11262216	0.950499193	KF
GMKF-30-PASFXC03	ENSG00000279543.1	RP11-1147P1.1	0.251927227	0.112622166	0.950499193	KF
GMKF-30-PASFXC03	ENSG00000139445.16	FOXN4	0.251927227	0.112622169	0.950499193	KF
GMKF-30-PASFXC03	ENSG00000269890.1	RP5-1139B12.2	0.251927227	0.112622169	0.950499193	KF
GMKF-30-PASFXC03	ENSG00000143612.17	C1orf43	0.251927227	0.112622173	0.950499193	KF
GMKF-30-PASFXC03	ENSG00000139767.7	SRRM4	0.143840042	0.112942243	0.951784287	KF
GMKF-30-PASFXC03	ENSG00000112367.9	FIG4	0.209680965	0.113041047	0.951784287	KF
GMKF-30-PASFXC03	ENSG00000258830.1	RP11-123K3.4	0.226219275	0.113383119	0.952808789	KF
GMKF-30-PASFXC03	ENSG00000110900.13	TSPAN11	0.154154443	0.113429618	0.952808789	KF
GMKF-30-PASFXC03	ENSG00000181523.11	SGSH	0.191265835	0.11435679	0.958020011	KF
GMKF-30-PASFXC03	ENSG00000268220.1	RP11-379K17.12	0.263569434	0.114520276	0.958020011	KF
GMKF-30-PASFXC03	ENSG00000133065.9	SLC41A1	0.222862566	0.114537041	0.958020011	KF
GMKF-30-PASFXC03	ENSG00000177875.4	CCDC184	0.202148348	0.114692685	0.958020011	KF
GMKF-30-PASFXC03	ENSG00000151364.14	KCTD14	0.230783221	0.115092871	0.958020011	KF
GMKF-30-PASFXC03	ENSG00000151366.11	NDUFC2	0.230783221	0.115092871	0.958020011	KF
GMKF-30-PASFXC03	ENSG00000259112.1	NDUFC2-KCTD14	0.230783221	0.115092871	0.958020011	KF
GMKF-30-PASFXC03	ENSG00000281026.1	N4BP2L2-IT2	0.21800751	0.115123413	0.958020011	KF
GMKF-30-PASFXC03	ENSG00000272767.1	JMJD1C-AS1	0.226583603	0.115476608	0.958452524	KF
GMKF-30-PASFXC03	ENSG00000255036.4	RP11-23J9.4	0.222996782	0.115562706	0.958452524	KF
GMKF-30-PASFXC03	ENSG00000104722.12	NEFM	0.189725563	0.115578098	0.958452524	KF
GMKF-30-PASFXC03	ENSG00000197417.7	SHPK	0.184663392	0.117256648	0.965319977	KF
GMKF-30-PASFXC03	ENSG00000196950.12	SLC39A10	0.225508085	0.117311541	0.965319977	KF
GMKF-30-PASFXC03	ENSG00000023041.10	ZDHHC6	0.238809032	0.117331235	0.965319977	KF
GMKF-30-PASFXC03	ENSG00000005483.18	KMT2E	0.248689647	0.117363488	0.965319977	KF
GMKF-30-PASFXC03	ENSG00000213963.5	AC074286.1	0.253604404	0.118213373	0.965319977	KF
GMKF-30-PASFXC03	ENSG00000155363.17	MOV10	0.197097675	0.118257569	0.965319977	KF
GMKF-30-PASFXC03	ENSG00000124762.12	CDKN1A	0.178661819	0.118573263	0.965319977	KF
GMKF-30-PASFXC03	ENSG00000134717.16	BTF3L4	0.206082055	0.119474151	0.965319977	KF
GMKF-30-PASFXC03	ENSG00000127362.2	TAS2R3	0.256660617	0.119525042	0.965319977	KF
GMKF-30-PASFXC03	ENSG00000269858.4	EGLN2	0.256660617	0.119525042	0.965319977	KF
GMKF-30-PASFXC03	ENSG00000223501.7	VPS52	0.256660617	0.119525042	0.965319977	KF
GMKF-30-PASFXC03	ENSG00000166908.16	PIP4K2C	0.256660617	0.119525042	0.965319977	KF
GMKF-30-PASFXC03	ENSG00000015153.13	YAF2	0.256660617	0.119525066	0.965319977	KF
GMKF-30-PASFXC03	ENSG00000273245.1	RP11-434P11.2	0.256660617	0.119525096	0.965319977	KF
GMKF-30-PASFXC03	ENSG00000121766.13	ZCCHC17	0.230797377	0.11997918	0.965319977	KF
GMKF-30-PASFXC03	ENSG00000247077.5	PGAM5	0.176413099	0.1203597	0.965319977	KF
GMKF-30-PASFXC03	ENSG00000216937.10	CCDC7	0.2268119	0.1206891	0.965319977	KF
GMKF-30-PASFXC03	ENSG00000196353.10	CPNE4	0.220021769	0.120771517	0.965319977	KF
GMKF-30-PASFXC03	ENSG00000273274.1	ZBTB8B	0.217937796	0.12092375	0.965319977	KF
GMKF-30-PASFXC03	ENSG00000148719.13	DNAJB12	0.210765461	0.121315977	0.965319977	KF
GMKF-30-PASFXC03	ENSG00000065413.15	ANKRD44	0.168248356	0.121459028	0.965319977	KF
GMKF-30-PASFXC03	ENSG00000111011.16	RSRC2	0.19601691	0.121843228	0.965319977	KF
GMKF-30-PASFXC03	ENSG00000132294.12	EFR3A	0.231679839	0.12189429	0.965319977	KF
GMKF-30-PASFXC03	ENSG00000116984.11	MTR	0.157638995	0.12213747	0.965319977	KF
GMKF-30-PASFXC03	ENSG00000175470.17	PPP2R2D	0.17177872	0.122372731	0.965319977	KF
GMKF-30-PASFXC03	ENSG00000070476.13	ZXDC	0.200961525	0.122384982	0.965319977	KF
GMKF-30-PASFXC03	ENSG00000119723.14	COQ6	0.203760939	0.122393284	0.965319977	KF
GMKF-30-PASFXC03	ENSG00000099968.16	BCL2L13	0.175562379	0.122478257	0.965319977	KF
GMKF-30-PASFXC03	ENSG00000175203.14	DCTN2	0.204996809	0.122647608	0.965319977	KF
GMKF-30-PASFXC03	ENSG00000163013.10	FBXO41	0.162804324	0.122720328	0.965319977	KF
GMKF-30-PASFXC03	ENSG00000196531.9	NACA	0.184604463	0.122764032	0.965319977	KF
GMKF-30-PASFXC03	ENSG00000130147.14	SH3BP4	0.185519515	0.12348534	0.965319977	KF
GMKF-30-PASFXC03	ENSG00000213516.8	RBMXL1	0.268632313	0.123485828	0.965319977	KF
GMKF-30-PASFXC03	ENSG00000166197.15	NOLC1	0.240110901	0.124033697	0.965319977	KF
GMKF-30-PASFXC03	ENSG00000170144.17	HNRNPA3	0.161439635	0.124142834	0.965319977	KF
GMKF-30-PASFXC03	ENSG00000237399.6	PITRM1-AS1	0.19152839	0.124502315	0.965319977	KF
GMKF-30-PASFXC03	ENSG00000135835.9	KIAA1614	0.249807297	0.125045664	0.965319977	KF
GMKF-30-PASFXC03	ENSG00000073578.15	SDHA	0.230814128	0.126024894	0.965319977	KF
GMKF-30-PASFXC03	ENSG00000173065.12	FAM222B	0.230814128	0.126024894	0.965319977	KF
GMKF-30-PASFXC03	ENSG00000272674.3	PCDHB16	0.230814128	0.126024894	0.965319977	KF
GMKF-30-PASFXC03	ENSG00000139197.9	PEX5	0.230814128	0.1260249	0.965319977	KF
GMKF-30-PASFXC03	ENSG00000148773.11	MKI67	0.131746715	0.126631036	0.965319977	KF
GMKF-30-PASFXC03	ENSG00000107897.17	ACBD5	0.211388239	0.126714995	0.965319977	KF
GMKF-30-PASFXC03	ENSG00000112033.12	PPARD	0.210741992	0.127002795	0.965319977	KF
GMKF-30-PASFXC03	ENSG00000224032.5	EPB41L4A-AS1	0.181473935	0.12738958	0.965319977	KF
GMKF-30-PASFXC03	ENSG00000131437.14	KIF3A	0.186621313	0.127516041	0.965319977	KF
GMKF-30-PASFXC03	ENSG00000245614.3	DDX11-AS1	0.223653563	0.127580515	0.965319977	KF
GMKF-30-PASFXC03	ENSG00000262884.1	CTD-3060P21.1	0.22072886	0.127584427	0.965319977	KF
GMKF-30-PASFXC03	ENSG00000257386.1	RP11-56G10.2	0.217661689	0.12790477	0.965319977	KF
GMKF-30-PASFXC03	ENSG00000078053.15	AMPH	0.240848303	0.128080215	0.965319977	KF
GMKF-30-PASFXC03	ENSG00000171928.12	TVP23B	0.240913477	0.128500329	0.965319977	KF
GMKF-30-PASFXC03	ENSG00000144554.9	FANCD2	0.264102129	0.128847937	0.965319977	KF
GMKF-30-PASFXC03	ENSG00000132406.10	TMEM128	0.264102129	0.128847937	0.965319977	KF
GMKF-30-PASFXC03	ENSG00000261684.1	RP11-265N6.1	0.264102129	0.128847937	0.965319977	KF
GMKF-30-PASFXC03	ENSG00000142192.19	APP	0.264102129	0.128847937	0.965319977	KF
GMKF-30-PASFXC03	ENSG00000227671.4	RP11-488L18.4	0.264102129	0.128847937	0.965319977	KF
GMKF-30-PASFXC03	ENSG00000175073.7	VCPIP1	0.264102129	0.128847937	0.965319977	KF
GMKF-30-PASFXC03	ENSG00000068831.17	RASGRP2	0.264102129	0.128847937	0.965319977	KF
GMKF-30-PASFXC03	ENSG00000149308.15	NPAT	0.264102129	0.128847937	0.965319977	KF
GMKF-30-PASFXC03	ENSG00000273297.1	RP11-38M8.1	0.264102129	0.12884794	0.965319977	KF
GMKF-30-PASFXC03	ENSG00000183765.19	CHEK2	0.264102129	0.12884794	0.965319977	KF
GMKF-30-PASFXC03	ENSG00000174600.12	CMKLR1	0.264102129	0.12884794	0.965319977	KF
GMKF-30-PASFXC03	ENSG00000089335.19	ZNF302	0.264102129	0.12884794	0.965319977	KF
GMKF-30-PASFXC03	ENSG00000059378.11	PARP12	0.264102129	0.128847944	0.965319977	KF
GMKF-30-PASFXC03	ENSG00000156239.10	N6AMT1	0.264102129	0.128847944	0.965319977	KF
GMKF-30-PASFXC03	ENSG00000066136.18	NFYC	0.264102129	0.128847953	0.965319977	KF
GMKF-30-PASFXC03	ENSG00000165699.12	TSC1	0.264102129	0.128847969	0.965319977	KF
GMKF-30-PASFXC03	ENSG00000229921.5	KIF25-AS1	0.264102129	0.128847979	0.965319977	KF
GMKF-30-PASFXC03	ENSG00000165443.10	PHYHIPL	0.264102129	0.128848031	0.965319977	KF
GMKF-30-PASFXC03	ENSG00000231955.1	AC007383.4	0.264102128	0.128848092	0.965319977	KF
GMKF-30-PASFXC03	ENSG00000241772.2	AC092620.2	0.264102126	0.128848586	0.965319977	KF
GMKF-30-PASFXC03	ENSG00000120265.15	PCMT1	0.187964455	0.129014135	0.965319977	KF
GMKF-30-PASFXC03	ENSG00000081818.3	PCDHB4	0.240907903	0.129111113	0.965319977	KF
GMKF-30-PASFXC03	ENSG00000167985.5	SDHAF2	0.240907903	0.129111113	0.965319977	KF
GMKF-30-PASFXC03	ENSG00000108239.8	TBC1D12	0.202854208	0.129211606	0.965319977	KF
GMKF-30-PASFXC03	ENSG00000122515.13	ZMIZ2	0.167649327	0.129454579	0.965319977	KF
GMKF-30-PASFXC03	ENSG00000204282.4	TNRC6C-AS1	0.251246705	0.130999544	0.965319977	KF
GMKF-30-PASFXC03	ENSG00000180902.15	D2HGDH	0.238110379	0.131064927	0.965319977	KF
GMKF-30-PASFXC03	ENSG00000114770.15	ABCC5	0.147742737	0.131385494	0.965319977	KF
GMKF-30-PASFXC03	ENSG00000066279.15	ASPM	0.171436459	0.132079134	0.965319977	KF
GMKF-30-PASFXC03	ENSG00000141524.14	TMC6	0.206235984	0.132817261	0.965319977	KF
GMKF-30-PASFXC03	ENSG00000203667.8	COX20	0.241906093	0.132881127	0.965319977	KF
GMKF-30-PASFXC03	ENSG00000136273.10	HUS1	0.241906093	0.132881127	0.965319977	KF
GMKF-30-PASFXC03	ENSG00000169021.5	UQCRFS1	0.241906093	0.132881127	0.965319977	KF
GMKF-30-PASFXC03	ENSG00000127022.13	CANX	0.241906093	0.132881129	0.965319977	KF
GMKF-30-PASFXC03	ENSG00000227855.3	DPY19L2P3	0.241906093	0.132881131	0.965319977	KF
GMKF-30-PASFXC03	ENSG00000163516.12	ANKZF1	0.241906093	0.132881131	0.965319977	KF
GMKF-30-PASFXC03	ENSG00000231607.7	DLEU2	0.241906093	0.132881157	0.965319977	KF
GMKF-30-PASFXC03	ENSG00000213337.7	ANKRD39	0.241906093	0.132881233	0.965319977	KF
GMKF-30-PASFXC03	ENSG00000183726.9	TMEM50A	0.207880383	0.133306584	0.965319977	KF
GMKF-30-PASFXC03	ENSG00000169129.13	AFAP1L2	0.222722232	0.13332706	0.965319977	KF
GMKF-30-PASFXC03	ENSG00000113763.9	UNC5A	0.219776207	0.133361586	0.965319977	KF
GMKF-30-PASFXC03	ENSG00000132563.14	REEP2	0.181873127	0.133649325	0.965319977	KF
GMKF-30-PASFXC03	ENSG00000255248.5	RP11-166D19.1	0.230834258	0.133691209	0.965319977	KF
GMKF-30-PASFXC03	ENSG00000146223.13	RPL7L1	0.218115844	0.134866729	0.965319977	KF
GMKF-30-PASFXC03	ENSG00000080947.13	CROCCP3	0.14476121	0.135191697	0.965319977	KF
GMKF-30-PASFXC03	ENSG00000197070.12	ARRDC1	0.157271997	0.136440469	0.965319977	KF
GMKF-30-PASFXC03	ENSG00000153561.11	RMND5A	0.156355664	0.136842843	0.965319977	KF
GMKF-30-PASFXC03	ENSG00000166167.16	BTRC	0.175312753	0.136906417	0.965319977	KF
GMKF-30-PASFXC03	ENSG00000089022.12	MAPKAPK5	0.161730355	0.136995583	0.965319977	KF
GMKF-30-PASFXC03	ENSG00000080371.5	RAB21	0.188311825	0.137037426	0.965319977	KF
GMKF-30-PASFXC03	ENSG00000198862.12	LTN1	0.208673024	0.137511412	0.965319977	KF
GMKF-30-PASFXC03	ENSG00000117335.17	CD46	0.209885613	0.137520711	0.965319977	KF
GMKF-30-PASFXC03	ENSG00000003402.18	CFLAR	0.152380261	0.137593695	0.965319977	KF
GMKF-30-PASFXC03	ENSG00000267702.1	RP11-53B2.2	0.22168353	0.13790663	0.965319977	KF
GMKF-30-PASFXC03	ENSG00000025770.17	NCAPH2	0.188508412	0.138985651	0.965319977	KF
GMKF-30-PASFXC03	ENSG00000227028.5	SLC8A1-AS1	0.16804921	0.139261764	0.965319977	KF
GMKF-30-PASFXC03	ENSG00000173482.15	PTPRM	0.180315373	0.141263869	0.965319977	KF
GMKF-30-PASFXC03	ENSG00000115977.17	AAK1	0.150823789	0.141429521	0.965319977	KF
GMKF-30-PASFXC03	ENSG00000118965.13	WDR35	0.277459081	0.141731543	0.965319977	KF
GMKF-30-PASFXC03	ENSG00000163840.8	DTX3L	0.277459081	0.141731543	0.965319977	KF
GMKF-30-PASFXC03	ENSG00000137571.9	SLCO5A1	0.277459081	0.141731543	0.965319977	KF
GMKF-30-PASFXC03	ENSG00000166900.13	STX3	0.277459081	0.141731543	0.965319977	KF
GMKF-30-PASFXC03	ENSG00000140987.18	ZSCAN32	0.277459081	0.141731543	0.965319977	KF
GMKF-30-PASFXC03	ENSG00000174292.11	TNK1	0.277459081	0.141731543	0.965319977	KF
GMKF-30-PASFXC03	ENSG00000006283.16	CACNA1G	0.277459081	0.141731543	0.965319977	KF
GMKF-30-PASFXC03	ENSG00000031823.13	RANBP3	0.277459081	0.141731543	0.965319977	KF
GMKF-30-PASFXC03	ENSG00000133519.11	ZDHHC8P1	0.277459081	0.141731543	0.965319977	KF
GMKF-30-PASFXC03	ENSG00000180914.9	OXTR	0.277459081	0.141731543	0.965319977	KF
GMKF-30-PASFXC03	ENSG00000091317.7	CMTM6	0.277459081	0.141731543	0.965319977	KF
GMKF-30-PASFXC03	ENSG00000187672.11	ERC2	0.277459081	0.141731543	0.965319977	KF
GMKF-30-PASFXC03	ENSG00000155903.10	RASA2	0.277459081	0.141731543	0.965319977	KF
GMKF-30-PASFXC03	ENSG00000072840.11	EVC	0.277459081	0.141731543	0.965319977	KF
GMKF-30-PASFXC03	ENSG00000198948.10	MFAP3L	0.277459081	0.141731543	0.965319977	KF
GMKF-30-PASFXC03	ENSG00000281021.1	RP1-12G14.9	0.277459081	0.141731543	0.965319977	KF
GMKF-30-PASFXC03	ENSG00000171316.10	CHD7	0.277459081	0.141731543	0.965319977	KF
GMKF-30-PASFXC03	ENSG00000136003.14	ISCU	0.277459081	0.141731543	0.965319977	KF
GMKF-30-PASFXC03	ENSG00000165572.7	KBTBD6	0.277459081	0.141731543	0.965319977	KF
GMKF-30-PASFXC03	ENSG00000069869.14	NEDD4	0.277459081	0.141731543	0.965319977	KF
GMKF-30-PASFXC03	ENSG00000174177.11	CTU2	0.277459081	0.141731543	0.965319977	KF
GMKF-30-PASFXC03	ENSG00000266805.1	RP11-61L19.1	0.277459081	0.141731543	0.965319977	KF
GMKF-30-PASFXC03	ENSG00000198429.8	ZNF69	0.277459081	0.141731543	0.965319977	KF
GMKF-30-PASFXC03	ENSG00000159873.8	CCDC117	0.277459081	0.141731543	0.965319977	KF
GMKF-30-PASFXC03	ENSG00000280111.1	CTA-292E10.9	0.277459081	0.141731543	0.965319977	KF
GMKF-30-PASFXC03	ENSG00000197182.11	MIRLET7BHG	0.277459081	0.141731543	0.965319977	KF
GMKF-30-PASFXC03	ENSG00000124356.14	STAMBP	0.277459081	0.141731548	0.965319977	KF
GMKF-30-PASFXC03	ENSG00000247627.2	MTND4P12	0.277459081	0.141731548	0.965319977	KF
GMKF-30-PASFXC03	ENSG00000254319.4	RP11-134O21.1	0.277459081	0.141731548	0.965319977	KF
GMKF-30-PASFXC03	ENSG00000225302.2	RP11-539I5.1	0.277459081	0.141731548	0.965319977	KF
GMKF-30-PASFXC03	ENSG00000148814.16	LRRC27	0.277459081	0.141731548	0.965319977	KF
GMKF-30-PASFXC03	ENSG00000180881.18	CAPS2	0.277459081	0.141731548	0.965319977	KF
GMKF-30-PASFXC03	ENSG00000163703.16	CRELD1	0.277459081	0.141731548	0.965319977	KF
GMKF-30-PASFXC03	ENSG00000113811.9	SELK	0.277459081	0.141731548	0.965319977	KF
GMKF-30-PASFXC03	ENSG00000279277.1	RP11-861A13.3	0.277459081	0.141731548	0.965319977	KF
GMKF-30-PASFXC03	ENSG00000170801.8	HTRA3	0.277459081	0.141731548	0.965319977	KF
GMKF-30-PASFXC03	ENSG00000154144.11	TBRG1	0.277459081	0.141731548	0.965319977	KF
GMKF-30-PASFXC03	ENSG00000261317.1	RP11-566K11.5	0.277459081	0.141731548	0.965319977	KF
GMKF-30-PASFXC03	ENSG00000243667.5	WDR92	0.277459081	0.141731553	0.965319977	KF
GMKF-30-PASFXC03	ENSG00000273398.4	HZGJ	0.277459081	0.141731553	0.965319977	KF
GMKF-30-PASFXC03	ENSG00000198142.4	SOWAHC	0.277459081	0.141731553	0.965319977	KF
GMKF-30-PASFXC03	ENSG00000164949.6	GEM	0.277459081	0.141731553	0.965319977	KF
GMKF-30-PASFXC03	ENSG00000198464.12	ZNF480	0.277459081	0.141731553	0.965319977	KF
GMKF-30-PASFXC03	ENSG00000196154.10	S100A4	0.277459081	0.141731553	0.965319977	KF
GMKF-30-PASFXC03	ENSG00000082014.15	SMARCD3	0.277459081	0.141731553	0.965319977	KF
GMKF-30-PASFXC03	ENSG00000279071.1	RP11-83B20.3	0.277459081	0.141731553	0.965319977	KF
GMKF-30-PASFXC03	ENSG00000185567.6	AHNAK2	0.277459081	0.141731553	0.965319977	KF
GMKF-30-PASFXC03	ENSG00000213020.7	ZNF611	0.277459081	0.141731553	0.965319977	KF
GMKF-30-PASFXC03	ENSG00000279069.1	RP11-159D12.6	0.277459081	0.14173156	0.965319977	KF
GMKF-30-PASFXC03	ENSG00000032389.11	TSSC1	0.277459081	0.141731568	0.965319977	KF
GMKF-30-PASFXC03	ENSG00000183814.14	LIN9	0.277459081	0.141731568	0.965319977	KF
GMKF-30-PASFXC03	ENSG00000050628.19	PTGER3	0.277459081	0.141731579	0.965319977	KF
GMKF-30-PASFXC03	ENSG00000198189.9	HSD17B11	0.277459081	0.141731579	0.965319977	KF
GMKF-30-PASFXC03	ENSG00000132334.15	PTPRE	0.277459081	0.141731579	0.965319977	KF
GMKF-30-PASFXC03	ENSG00000136518.15	ACTL6A	0.277459082	0.141731592	0.965319977	KF
GMKF-30-PASFXC03	ENSG00000164308.15	ERAP2	0.277459082	0.141731609	0.965319977	KF
GMKF-30-PASFXC03	ENSG00000117139.15	KDM5B	0.277459082	0.141731657	0.965319977	KF
GMKF-30-PASFXC03	ENSG00000281867.1	AC018463.1	0.277459082	0.141731657	0.965319977	KF
GMKF-30-PASFXC03	ENSG00000115556.12	PLCD4	0.277459082	0.141731657	0.965319977	KF
GMKF-30-PASFXC03	ENSG00000279700.1	RP13-554M15.2	0.277459082	0.14173169	0.965319977	KF
GMKF-30-PASFXC03	ENSG00000102189.15	EEA1	0.277459082	0.14173169	0.965319977	KF
GMKF-30-PASFXC03	ENSG00000188215.8	DCUN1D3	0.277459082	0.141731733	0.965319977	KF
GMKF-30-PASFXC03	ENSG00000235245.1	RP11-122K13.12	0.277459083	0.141732044	0.965319977	KF
GMKF-30-PASFXC03	ENSG00000146476.9	C6orf211	0.277459085	0.141732559	0.965319977	KF
GMKF-30-PASFXC03	ENSG00000135631.14	RAB11FIP5	0.277459086	0.141732827	0.965319977	KF
GMKF-30-PASFXC03	ENSG00000250337.4	LINC01021	0.277459092	0.141734799	0.965319977	KF
GMKF-30-PASFXC03	ENSG00000135823.12	STX6	0.277459095	0.141735649	0.965319977	KF
GMKF-30-PASFXC03	ENSG00000124831.17	LRRFIP1	0.128891958	0.141874365	0.965319977	KF
GMKF-30-PASFXC03	ENSG00000146285.12	SCML4	0.167849473	0.142308901	0.965319977	KF
GMKF-30-PASFXC03	ENSG00000166086.11	JAM3	0.182730191	0.142356585	0.965319977	KF
GMKF-30-PASFXC03	ENSG00000188818.11	ZDHHC11	0.170716327	0.142469067	0.965319977	KF
GMKF-30-PASFXC03	ENSG00000049540.15	ELN	0.198411737	0.142744916	0.965319977	KF
GMKF-30-PASFXC03	ENSG00000172845.12	SP3	0.183784	0.142809346	0.965319977	KF
GMKF-30-PASFXC03	ENSG00000272078.1	RP4-734G22.3	0.197765895	0.142817193	0.965319977	KF
GMKF-30-PASFXC03	ENSG00000107882.10	SUFU	0.196034754	0.142912642	0.965319977	KF
GMKF-30-PASFXC03	ENSG00000234432.4	RP11-1275H24.1	0.197044706	0.14299813	0.965319977	KF
GMKF-30-PASFXC03	ENSG00000165819.10	METTL3	0.230858903	0.143717299	0.965319977	KF
GMKF-30-PASFXC03	ENSG00000225921.5	NOL7	0.230858903	0.143717306	0.965319977	KF
GMKF-30-PASFXC03	ENSG00000112531.15	QKI	0.230858903	0.143717309	0.965319977	KF
GMKF-30-PASFXC03	ENSG00000127419.15	TMEM175	0.181844887	0.143855352	0.965319977	KF
GMKF-30-PASFXC03	ENSG00000187479.5	C11orf96	0.244541557	0.145068131	0.965319977	KF
GMKF-30-PASFXC03	ENSG00000117676.12	RPS6KA1	0.244541557	0.145068131	0.965319977	KF
GMKF-30-PASFXC03	ENSG00000153827.12	TRIP12	0.244541557	0.145068131	0.965319977	KF
GMKF-30-PASFXC03	ENSG00000147894.13	C9orf72	0.244541557	0.145068131	0.965319977	KF
GMKF-30-PASFXC03	ENSG00000086062.11	B4GALT1	0.244541557	0.145068131	0.965319977	KF
GMKF-30-PASFXC03	ENSG00000129071.8	MBD4	0.244541557	0.145068132	0.965319977	KF
GMKF-30-PASFXC03	ENSG00000100441.8	KHNYN	0.244541557	0.145068132	0.965319977	KF
GMKF-30-PASFXC03	ENSG00000076650.5	GPATCH1	0.244541557	0.145068132	0.965319977	KF
GMKF-30-PASFXC03	ENSG00000155755.17	TMEM237	0.244541557	0.145068132	0.965319977	KF
GMKF-30-PASFXC03	ENSG00000241790.2	ENO1P4	0.244541557	0.145068132	0.965319977	KF
GMKF-30-PASFXC03	ENSG00000222845.1	RN7SKP42	0.244541557	0.145068137	0.965319977	KF
GMKF-30-PASFXC03	ENSG00000261934.2	PCDHGA9	0.244541557	0.145068137	0.965319977	KF
GMKF-30-PASFXC03	ENSG00000184967.5	NOC4L	0.244541557	0.145068137	0.965319977	KF
GMKF-30-PASFXC03	ENSG00000132952.10	USPL1	0.244541557	0.145068137	0.965319977	KF
GMKF-30-PASFXC03	ENSG00000105939.11	ZC3HAV1	0.244541557	0.145068141	0.965319977	KF
GMKF-30-PASFXC03	ENSG00000092841.17	MYL6	0.244541557	0.145068141	0.965319977	KF
GMKF-30-PASFXC03	ENSG00000152409.8	JMY	0.244541557	0.145068151	0.965319977	KF
GMKF-30-PASFXC03	ENSG00000013561.16	RNF14	0.244541557	0.145068151	0.965319977	KF
GMKF-30-PASFXC03	ENSG00000102977.12	ACD	0.244541557	0.145068151	0.965319977	KF
GMKF-30-PASFXC03	ENSG00000013573.15	DDX11	0.244541557	0.145068167	0.965319977	KF
GMKF-30-PASFXC03	ENSG00000160803.7	UBQLN4	0.244541557	0.145068178	0.965319977	KF
GMKF-30-PASFXC03	ENSG00000039123.14	SKIV2L2	0.244541557	0.145068294	0.965319977	KF
GMKF-30-PASFXC03	ENSG00000189319.12	FAM53B	0.244541556	0.145068394	0.965319977	KF
GMKF-30-PASFXC03	ENSG00000087448.8	KLHL42	0.123800209	0.145730619	0.968823671	KF
GMKF-30-PASFXC03	ENSG00000183580.9	FBXL7	0.187671827	0.146017337	0.969826776	KF
GMKF-30-PASFXC03	ENSG00000173120.13	KDM2A	0.213874777	0.146376958	0.969949417	KF
GMKF-30-PASFXC03	ENSG00000260914.3	RP11-343C2.11	0.213874777	0.14637696	0.969949417	KF
GMKF-30-PASFXC03	ENSG00000111206.11	FOXM1	0.175665227	0.146443343	0.969949417	KF
GMKF-30-PASFXC03	ENSG00000144357.15	UBR3	0.165950312	0.146967192	0.971363611	KF
GMKF-30-PASFXC03	ENSG00000144406.17	UNC80	0.118257439	0.147237984	0.971363611	KF
GMKF-30-PASFXC03	ENSG00000262621.3	LA16c-306E5.2	0.197342839	0.147365352	0.971363611	KF
GMKF-30-PASFXC03	ENSG00000137955.14	RABGGTB	0.22812315	0.147425535	0.971363611	KF
GMKF-30-PASFXC03	ENSG00000077549.16	CAPZB	0.228122841	0.147428837	0.971363611	KF
GMKF-30-PASFXC03	ENSG00000065526.9	SPEN	0.181817373	0.147765381	0.971363611	KF
GMKF-30-PASFXC03	ENSG00000106538.8	RARRES2	0.217623094	0.147872229	0.971363611	KF
GMKF-30-PASFXC03	ENSG00000278540.3	ACACA	0.220671293	0.14883536	0.971363611	KF
GMKF-30-PASFXC03	ENSG00000165733.7	BMS1	0.220671294	0.14883536	0.971363611	KF
GMKF-30-PASFXC03	ENSG00000160710.14	ADAR	0.208089718	0.14894461	0.971363611	KF
GMKF-30-PASFXC03	ENSG00000163444.10	TMEM183A	0.217194228	0.14910713	0.971363611	KF
GMKF-30-PASFXC03	ENSG00000139182.12	CLSTN3	0.217194228	0.149107144	0.971363611	KF
GMKF-30-PASFXC03	ENSG00000127526.12	SLC35E1	0.222551407	0.149224322	0.971363611	KF
GMKF-30-PASFXC03	ENSG00000136444.8	RSAD1	0.198632557	0.149736123	0.971363611	KF
GMKF-30-PASFXC03	ENSG00000055118.13	KCNH2	0.204132286	0.149885725	0.971363611	KF
GMKF-30-PASFXC03	ENSG00000187688.13	TRPV2	0.213750193	0.150081043	0.971363611	KF
GMKF-30-PASFXC03	ENSG00000056558.9	TRAF1	0.193171627	0.150196655	0.971363611	KF
GMKF-30-PASFXC03	ENSG00000100258.16	LMF2	0.189849583	0.150596622	0.971363611	KF
GMKF-30-PASFXC03	ENSG00000260230.2	FRRS1L	0.189300434	0.151389545	0.971363611	KF
GMKF-30-PASFXC03	ENSG00000143621.15	ILF2	0.209752751	0.151733685	0.971363611	KF
GMKF-30-PASFXC03	ENSG00000240370.5	U47924.6	0.214362568	0.151856088	0.971363611	KF
GMKF-30-PASFXC03	ENSG00000169604.18	ANTXR1	0.232383861	0.151936251	0.971363611	KF
GMKF-30-PASFXC03	ENSG00000223519.6	KIF28P	0.198377634	0.1523081	0.971363611	KF
GMKF-30-PASFXC03	ENSG00000165672.6	PRDX3	0.222256342	0.152674724	0.971363611	KF
GMKF-30-PASFXC03	ENSG00000241956.8	CTC-340A15.2	0.222256342	0.152674725	0.971363611	KF
GMKF-30-PASFXC03	ENSG00000212527.1	RNA5SP63	0.222256342	0.152674727	0.971363611	KF
GMKF-30-PASFXC03	ENSG00000163344.5	PMVK	0.222256342	0.152674727	0.971363611	KF
GMKF-30-PASFXC03	ENSG00000111817.15	DSE	0.205063757	0.153239768	0.971363611	KF
GMKF-30-PASFXC03	ENSG00000169905.11	TOR1AIP2	0.157179702	0.153386714	0.971363611	KF
GMKF-30-PASFXC03	ENSG00000196263.6	ZNF471	0.190161207	0.153927469	0.971363611	KF
GMKF-30-PASFXC03	ENSG00000112541.12	PDE10A	0.196658375	0.15393324	0.971363611	KF
GMKF-30-PASFXC03	ENSG00000165995.17	CACNB2	0.200778445	0.154263041	0.971363611	KF
GMKF-30-PASFXC03	ENSG00000239789.4	MRPS17	0.225173926	0.154500066	0.971363611	KF
GMKF-30-PASFXC03	ENSG00000059573.7	ALDH18A1	0.216204345	0.154578621	0.971363611	KF
GMKF-30-PASFXC03	ENSG00000139719.8	VPS33A	0.203806013	0.155013603	0.971363611	KF
GMKF-30-PASFXC03	ENSG00000183023.17	SLC8A1	0.167271963	0.155121223	0.971363611	KF
GMKF-30-PASFXC03	ENSG00000262580.4	RP11-334C17.5	0.198574928	0.155275712	0.971363611	KF
GMKF-30-PASFXC03	ENSG00000276672.1	RP11-142E9.1	0.217374613	0.156486413	0.971363611	KF
GMKF-30-PASFXC03	ENSG00000204138.11	PHACTR4	0.196643626	0.15653467	0.971363611	KF
GMKF-30-PASFXC03	ENSG00000116991.9	SIPA1L2	0.178503888	0.157020717	0.971363611	KF
GMKF-30-PASFXC03	ENSG00000164134.11	NAA15	0.230889777	0.157363804	0.971363611	KF
GMKF-30-PASFXC03	ENSG00000174483.18	BBS1	0.230889777	0.157363804	0.971363611	KF
GMKF-30-PASFXC03	ENSG00000256349.1	CTD-3074O7.11	0.230889777	0.157363804	0.971363611	KF
GMKF-30-PASFXC03	ENSG00000136243.15	NUPL2	0.230889777	0.157363804	0.971363611	KF
GMKF-30-PASFXC03	ENSG00000108786.9	HSD17B1	0.230889777	0.157363804	0.971363611	KF
GMKF-30-PASFXC03	ENSG00000266962.2	RP11-400F19.6	0.230889777	0.157363804	0.971363611	KF
GMKF-30-PASFXC03	ENSG00000162068.1	NTN3	0.230889777	0.157363807	0.971363611	KF
GMKF-30-PASFXC03	ENSG00000204060.5	FOXO6	0.230889777	0.157363823	0.971363611	KF
GMKF-30-PASFXC03	ENSG00000162374.15	ELAVL4	0.16710306	0.157431836	0.971363611	KF
GMKF-30-PASFXC03	ENSG00000088970.14	KIZ	0.223838293	0.157477462	0.971363611	KF
GMKF-30-PASFXC03	ENSG00000136628.16	EPRS	0.138287973	0.157731641	0.971363611	KF
GMKF-30-PASFXC03	ENSG00000129347.18	KRI1	0.162835956	0.157756188	0.971363611	KF
GMKF-30-PASFXC03	ENSG00000134686.15	PHC2	0.149335222	0.157852715	0.971363611	KF
GMKF-30-PASFXC03	ENSG00000181192.10	DHTKD1	0.165169345	0.157864387	0.971363611	KF
GMKF-30-PASFXC03	ENSG00000122512.13	PMS2	0.178908078	0.158525199	0.971363611	KF
GMKF-30-PASFXC03	ENSG00000050393.10	MCUR1	0.169465796	0.158638895	0.971363611	KF
GMKF-30-PASFXC03	ENSG00000151247.11	EIF4E	0.237002005	0.158738948	0.971363611	KF
GMKF-30-PASFXC03	ENSG00000122390.16	NAA60	0.191068478	0.158929864	0.971363611	KF
GMKF-30-PASFXC03	ENSG00000160796.15	NBEAL2	0.189137171	0.159428999	0.971363611	KF
GMKF-30-PASFXC03	ENSG00000126001.14	CEP250	0.206857621	0.159452788	0.971363611	KF
GMKF-30-PASFXC03	ENSG00000278311.3	GGNBP2	0.215424246	0.160197882	0.971363611	KF
GMKF-30-PASFXC03	ENSG00000100077.13	ADRBK2	0.215424246	0.160197882	0.971363611	KF
GMKF-30-PASFXC03	ENSG00000152954.10	NRSN1	0.215424246	0.160197883	0.971363611	KF
GMKF-30-PASFXC03	ENSG00000176953.9	NFATC2IP	0.184052839	0.161113052	0.971363611	KF
GMKF-30-PASFXC03	ENSG00000164180.12	TMEM161B	0.211746592	0.161113116	0.971363611	KF
GMKF-30-PASFXC03	ENSG00000160679.11	CHTOP	0.193283083	0.161123033	0.971363611	KF
GMKF-30-PASFXC03	ENSG00000177943.12	MAMDC4	0.199769136	0.162297478	0.971363611	KF
GMKF-30-PASFXC03	ENSG00000114107.7	CEP70	0.223443415	0.162505093	0.971363611	KF
GMKF-30-PASFXC03	ENSG00000198860.10	TSEN15	0.248831014	0.162840565	0.971363611	KF
GMKF-30-PASFXC03	ENSG00000177575.11	CD163	0.248831014	0.162840565	0.971363611	KF
GMKF-30-PASFXC03	ENSG00000108469.13	RECQL5	0.248831014	0.162840565	0.971363611	KF
GMKF-30-PASFXC03	ENSG00000166347.17	CYB5A	0.248831014	0.162840565	0.971363611	KF
GMKF-30-PASFXC03	ENSG00000160007.16	ARHGAP35	0.248831014	0.162840565	0.971363611	KF
GMKF-30-PASFXC03	ENSG00000231307.1	RPS3P2	0.248831014	0.162840565	0.971363611	KF
GMKF-30-PASFXC03	ENSG00000101166.14	SLMO2	0.248831014	0.162840565	0.971363611	KF
GMKF-30-PASFXC03	ENSG00000204822.6	MRPL53	0.248831014	0.162840565	0.971363611	KF
GMKF-30-PASFXC03	ENSG00000206560.9	ANKRD28	0.248831014	0.162840565	0.971363611	KF
GMKF-30-PASFXC03	ENSG00000186001.11	LRCH3	0.248831014	0.162840565	0.971363611	KF
GMKF-30-PASFXC03	ENSG00000138756.16	BMP2K	0.248831014	0.162840565	0.971363611	KF
GMKF-30-PASFXC03	ENSG00000106991.12	ENG	0.248831014	0.162840565	0.971363611	KF
GMKF-30-PASFXC03	ENSG00000279459.1	RP11-826F13.1	0.248831014	0.162840565	0.971363611	KF
GMKF-30-PASFXC03	ENSG00000139537.9	CCDC65	0.248831014	0.162840565	0.971363611	KF
GMKF-30-PASFXC03	ENSG00000162073.12	PAQR4	0.248831014	0.162840565	0.971363611	KF
GMKF-30-PASFXC03	ENSG00000184068.2	RP5-821D11.7	0.248831014	0.162840565	0.971363611	KF
GMKF-30-PASFXC03	ENSG00000134330.17	IAH1	0.248831014	0.162840567	0.971363611	KF
GMKF-30-PASFXC03	ENSG00000136560.12	TANK	0.248831014	0.162840567	0.971363611	KF
GMKF-30-PASFXC03	ENSG00000086200.15	IPO11	0.248831014	0.162840567	0.971363611	KF
GMKF-30-PASFXC03	ENSG00000112062.9	MAPK14	0.248831014	0.162840567	0.971363611	KF
GMKF-30-PASFXC03	ENSG00000170291.13	ELP5	0.248831014	0.162840567	0.971363611	KF
GMKF-30-PASFXC03	ENSG00000188290.9	HES4	0.248831014	0.162840567	0.971363611	KF
GMKF-30-PASFXC03	ENSG00000112276.12	BVES	0.248831014	0.162840567	0.971363611	KF
GMKF-30-PASFXC03	ENSG00000256630.1	RP11-428I12.1	0.248831014	0.162840567	0.971363611	KF
GMKF-30-PASFXC03	ENSG00000174013.7	FBXO45	0.248831014	0.16284057	0.971363611	KF
GMKF-30-PASFXC03	ENSG00000076067.10	RBMS2	0.248831014	0.16284057	0.971363611	KF
GMKF-30-PASFXC03	ENSG00000105221.15	AKT2	0.248831014	0.16284057	0.971363611	KF
GMKF-30-PASFXC03	ENSG00000182827.8	ACBD3	0.248831014	0.16284057	0.971363611	KF
GMKF-30-PASFXC03	ENSG00000250565.5	ATP6V1E2	0.248831014	0.16284057	0.971363611	KF
GMKF-30-PASFXC03	ENSG00000171462.13	DLK2	0.248831014	0.16284057	0.971363611	KF
GMKF-30-PASFXC03	ENSG00000216613.2	RP3-406A7.5	0.248831014	0.16284057	0.971363611	KF
GMKF-30-PASFXC03	ENSG00000261056.2	RP11-454F8.2	0.248831014	0.16284057	0.971363611	KF
GMKF-30-PASFXC03	ENSG00000175606.9	TMEM70	0.248831014	0.162840573	0.971363611	KF
GMKF-30-PASFXC03	ENSG00000227039.5	ITGB2-AS1	0.248831014	0.162840578	0.971363611	KF
GMKF-30-PASFXC03	ENSG00000105605.6	CACNG7	0.248831014	0.162840584	0.971363611	KF
GMKF-30-PASFXC03	ENSG00000173011.11	TADA2B	0.248831014	0.162840584	0.971363611	KF
GMKF-30-PASFXC03	ENSG00000139133.5	ALG10	0.248831014	0.162840584	0.971363611	KF
GMKF-30-PASFXC03	ENSG00000245482.2	RP11-847H18.2	0.248831014	0.162840584	0.971363611	KF
GMKF-30-PASFXC03	ENSG00000184719.10	RNLS	0.248831014	0.162840591	0.971363611	KF
GMKF-30-PASFXC03	ENSG00000180628.13	PCGF5	0.248831014	0.162840591	0.971363611	KF
GMKF-30-PASFXC03	ENSG00000112902.10	SEMA5A	0.248831014	0.1628406	0.971363611	KF
GMKF-30-PASFXC03	ENSG00000278969.1	RP11-662I13.3	0.248831014	0.162840612	0.971363611	KF
GMKF-30-PASFXC03	ENSG00000145990.9	GFOD1	0.248831014	0.162840645	0.971363611	KF
GMKF-30-PASFXC03	ENSG00000145743.14	FBXL17	0.248831014	0.162840734	0.971363611	KF
GMKF-30-PASFXC03	ENSG00000249087.5	ZNF436-AS1	0.248831014	0.162840734	0.971363611	KF
GMKF-30-PASFXC03	ENSG00000178809.10	TRIM73	0.248831014	0.162840734	0.971363611	KF
GMKF-30-PASFXC03	ENSG00000205583.12	STAG3L1	0.248831014	0.162840734	0.971363611	KF
GMKF-30-PASFXC03	ENSG00000116678.17	LEPR	0.248831013	0.162840912	0.971363611	KF
GMKF-30-PASFXC03	ENSG00000178440.5	LINC00843	0.248831013	0.162841004	0.971363611	KF
GMKF-30-PASFXC03	ENSG00000254245.2	PCDHGA3	0.248831012	0.162841683	0.971363611	KF
GMKF-30-PASFXC03	ENSG00000169554.15	ZEB2	0.248831004	0.162846252	0.971363611	KF
GMKF-30-PASFXC03	ENSG00000065308.4	TRAM2	0.217452074	0.163081123	0.971952605	KF
GMKF-30-PASFXC03	ENSG00000213015.7	ZNF580	0.21611284	0.163248157	0.972136651	KF
GMKF-30-PASFXC03	ENSG00000132639.11	SNAP25	0.165169625	0.164704832	0.979023906	KF
GMKF-30-PASFXC03	ENSG00000111450.12	STX2	0.199471906	0.16486086	0.979023906	KF
GMKF-30-PASFXC03	ENSG00000007923.14	DNAJC11	0.154188086	0.164874574	0.979023906	KF
GMKF-30-PASFXC03	ENSG00000198794.10	SCAMP5	0.190091719	0.164953188	0.979023906	KF
GMKF-30-PASFXC03	ENSG00000124496.11	TRERF1	0.170634281	0.165187344	0.979599367	KF
GMKF-30-PASFXC03	ENSG00000070214.14	SLC44A1	0.21765569	0.166199863	0.982941545	KF
GMKF-30-PASFXC03	ENSG00000280355.1	RP11-119F19.5	0.203329724	0.166743886	0.982941545	KF
GMKF-30-PASFXC03	ENSG00000170915.8	PAQR8	0.207171884	0.166916787	0.982941545	KF
GMKF-30-PASFXC03	ENSG00000144567.9	FAM134A	0.22082068	0.166997644	0.982941545	KF
GMKF-30-PASFXC03	ENSG00000182934.10	SRPR	0.22082068	0.166997644	0.982941545	KF
GMKF-30-PASFXC03	ENSG00000239911.2	PRKAG2-AS1	0.22082068	0.166997648	0.982941545	KF
GMKF-30-PASFXC03	ENSG00000111726.11	CMAS	0.22082068	0.16699765	0.982941545	KF
GMKF-30-PASFXC03	ENSG00000138381.8	ASNSD1	0.22082068	0.166997656	0.982941545	KF
GMKF-30-PASFXC03	ENSG00000120318.14	ARAP3	0.22082068	0.166997735	0.982941545	KF
GMKF-30-PASFXC03	ENSG00000126775.8	ATG14	0.198627344	0.167127596	0.982941545	KF
GMKF-30-PASFXC03	ENSG00000171368.11	TPPP	0.153489171	0.167463163	0.984104513	KF
GMKF-30-PASFXC03	ENSG00000173744.16	AGFG1	0.198529507	0.167842044	0.985357257	KF
GMKF-30-PASFXC03	ENSG00000049089.12	COL9A2	0.165096166	0.16795235	0.985357257	KF
GMKF-30-PASFXC03	ENSG00000151914.16	DST	0.134840554	0.168267126	0.986393497	KF
GMKF-30-PASFXC03	ENSG00000158286.11	RNF207	0.132311761	0.168438449	0.986587799	KF
GMKF-30-PASFXC03	ENSG00000075399.11	VPS9D1	0.221273455	0.169213189	0.989502187	KF
GMKF-30-PASFXC03	ENSG00000261373.1	VPS9D1-AS1	0.221273455	0.169213189	0.989502187	KF
GMKF-30-PASFXC03	ENSG00000215910.6	C1orf167	0.194737208	0.169666117	0.990772809	KF
GMKF-30-PASFXC03	ENSG00000211584.12	SLC48A1	0.170454482	0.169846426	0.990772809	KF
GMKF-30-PASFXC03	ENSG00000152332.14	UHMK1	0.163309961	0.169874541	0.990772809	KF
GMKF-30-PASFXC03	ENSG00000162878.11	PKDCC	0.208997164	0.169985531	0.990772809	KF
GMKF-30-PASFXC03	ENSG00000121964.13	GTDC1	0.153749009	0.170222366	0.990998424	KF
GMKF-30-PASFXC03	ENSG00000138698.13	RAP1GDS1	0.187597481	0.170399029	0.990998424	KF
GMKF-30-PASFXC03	ENSG00000147316.11	MCPH1	0.211000455	0.17082606	0.990998424	KF
GMKF-30-PASFXC03	ENSG00000182568.15	SATB1	0.173870112	0.170996429	0.990998424	KF
GMKF-30-PASFXC03	ENSG00000152503.8	TRIM36	0.207401085	0.171933406	0.990998424	KF
GMKF-30-PASFXC03	ENSG00000129292.19	PHF20L1	0.239958861	0.172021851	0.990998424	KF
GMKF-30-PASFXC03	ENSG00000187837.3	HIST1H1C	0.205106465	0.172120647	0.990998424	KF
GMKF-30-PASFXC03	ENSG00000136546.12	SCN7A	0.205106465	0.172120658	0.990998424	KF
GMKF-30-PASFXC03	ENSG00000131507.10	NDFIP1	0.213098381	0.172281152	0.990998424	KF
GMKF-30-PASFXC03	ENSG00000170396.7	ZNF804A	0.162556941	0.172708535	0.990998424	KF
GMKF-30-PASFXC03	ENSG00000172466.14	ZNF24	0.209079473	0.172801597	0.990998424	KF
GMKF-30-PASFXC03	ENSG00000105974.10	CAV1	0.177030034	0.173115154	0.990998424	KF
GMKF-30-PASFXC03	ENSG00000101150.16	TPD52L2	0.164856962	0.173485719	0.990998424	KF
GMKF-30-PASFXC03	ENSG00000084676.14	NCOA1	0.163844675	0.174246585	0.990998424	KF
GMKF-30-PASFXC03	ENSG00000184347.13	SLIT3	0.124541107	0.174430202	0.990998424	KF
GMKF-30-PASFXC03	ENSG00000278977.1	RP1-41C23.2	0.213052871	0.174746083	0.990998424	KF
GMKF-30-PASFXC03	ENSG00000183186.6	C2CD4C	0.213052871	0.174746083	0.990998424	KF
GMKF-30-PASFXC03	ENSG00000139718.9	SETD1B	0.213052871	0.174746086	0.990998424	KF
GMKF-30-PASFXC03	ENSG00000144589.19	STK11IP	0.213052872	0.174746384	0.990998424	KF
GMKF-30-PASFXC03	ENSG00000081026.17	MAGI3	0.133962492	0.175129997	0.990998424	KF
GMKF-30-PASFXC03	ENSG00000114062.16	UBE3A	0.222967991	0.175226981	0.990998424	KF
GMKF-30-PASFXC03	ENSG00000100433.14	KCNK10	0.205168062	0.175302826	0.990998424	KF
GMKF-30-PASFXC03	ENSG00000268205.1	CTC-444N24.11	0.152469929	0.175759028	0.990998424	KF
GMKF-30-PASFXC03	ENSG00000265241.5	RBM8A	0.183833556	0.17604356	0.990998424	KF
GMKF-30-PASFXC03	ENSG00000065559.13	MAP2K4	0.201146969	0.176922367	0.990998424	KF
GMKF-30-PASFXC03	ENSG00000128512.18	DOCK4	0.201146969	0.176922367	0.990998424	KF
GMKF-30-PASFXC03	ENSG00000189180.14	ZNF33A	0.201146969	0.176922368	0.990998424	KF
GMKF-30-PASFXC03	ENSG00000188641.11	DPYD	0.230929583	0.176962846	0.990998424	KF
GMKF-30-PASFXC03	ENSG00000160767.19	FAM189B	0.230929583	0.176962846	0.990998424	KF
GMKF-30-PASFXC03	ENSG00000170264.11	FAM161A	0.230929583	0.176962846	0.990998424	KF
GMKF-30-PASFXC03	ENSG00000131127.12	ZNF141	0.230929583	0.176962846	0.990998424	KF
GMKF-30-PASFXC03	ENSG00000165533.17	TTC8	0.230929583	0.176962846	0.990998424	KF
GMKF-30-PASFXC03	ENSG00000137814.8	HAUS2	0.230929583	0.176962846	0.990998424	KF
GMKF-30-PASFXC03	ENSG00000260005.5	AC027601.1	0.230929583	0.176962846	0.990998424	KF
GMKF-30-PASFXC03	ENSG00000104853.14	CLPTM1	0.230929583	0.176962846	0.990998424	KF
GMKF-30-PASFXC03	ENSG00000010626.13	LRRC23	0.230929583	0.176962848	0.990998424	KF
GMKF-30-PASFXC03	ENSG00000197885.9	NKIRAS1	0.230929583	0.176962852	0.990998424	KF
GMKF-30-PASFXC03	ENSG00000152749.7	GPR180	0.230929583	0.176962855	0.990998424	KF
GMKF-30-PASFXC03	ENSG00000141569.9	TRIM65	0.230929583	0.176962855	0.990998424	KF
GMKF-30-PASFXC03	ENSG00000248449.2	PCDHGB8P	0.230929583	0.176962864	0.990998424	KF
GMKF-30-PASFXC03	ENSG00000279855.1	AC005618.9	0.230929583	0.176962864	0.990998424	KF
GMKF-30-PASFXC03	ENSG00000119900.7	OGFRL1	0.230929583	0.176962864	0.990998424	KF
GMKF-30-PASFXC03	ENSG00000232295.6	RP11-154D6.1	0.230929583	0.176962864	0.990998424	KF
GMKF-30-PASFXC03	ENSG00000048162.18	NOP16	0.230929583	0.17696287	0.990998424	KF
GMKF-30-PASFXC03	ENSG00000144468.15	RHBDD1	0.230929583	0.176962914	0.990998424	KF
GMKF-30-PASFXC03	ENSG00000112081.15	SRSF3	0.230929583	0.176963024	0.990998424	KF
GMKF-30-PASFXC03	ENSG00000166863.10	TAC3	0.230929583	0.176963024	0.990998424	KF
GMKF-30-PASFXC03	ENSG00000042753.10	AP2S1	0.230929583	0.176963423	0.990998424	KF
GMKF-30-PASFXC03	ENSG00000235363.1	SNRPGP10	0.230929582	0.176963764	0.990998424	KF
GMKF-30-PASFXC03	ENSG00000279873.2	LINC01126	0.230929582	0.176964004	0.990998424	KF
GMKF-30-PASFXC03	ENSG00000253953.2	PCDHGB4	0.182985392	0.177807538	0.994566282	KF
GMKF-30-PASFXC03	ENSG00000156471.11	PTDSS1	0.197691989	0.177942587	0.994566282	KF
GMKF-30-PASFXC03	ENSG00000166224.15	SGPL1	0.173480845	0.178019007	0.994566282	KF
GMKF-30-PASFXC03	ENSG00000137218.9	FRS3	0.199402974	0.178764302	0.997877093	KF
GMKF-30-PASFXC03	ENSG00000185619.16	PCGF3	0.208493309	0.178893617	0.997877093	KF
GMKF-30-PASFXC03	ENSG00000204970.8	PCDHA1	0.180551416	0.179107065	0.997877093	KF
GMKF-30-PASFXC03	ENSG00000136010.12	ALDH1L2	0.165182509	0.179170649	0.997877093	KF
GMKF-30-PASFXC03	ENSG00000162601.8	MYSM1	0.162911613	0.179351896	0.998107981	KF
GMKF-30-PASFXC03	ENSG00000107643.14	MAPK8	0.176362601	0.179509753	0.99820844	KF
GMKF-30-PASFXC03	ENSG00000185920.14	PTCH1	0.212221444	0.179881237	0.999495744	KF
GMKF-30-PASFXC03	ENSG00000160695.13	VPS11	0.206068647	0.180566037	1	KF
GMKF-30-PASFXC03	ENSG00000111897.6	SERINC1	0.1929274	0.180667577	1	KF
GMKF-30-PASFXC03	ENSG00000061936.8	SFSWAP	0.152084341	0.180802183	1	KF
GMKF-30-PASFXC03	ENSG00000162430.15	SEPN1	0.178289738	0.181070038	1	KF
GMKF-30-PASFXC03	ENSG00000187144.10	SPATA21	0.206904647	0.181111545	1	KF
GMKF-30-PASFXC03	ENSG00000164327.11	RICTOR	0.206904647	0.181111549	1	KF
GMKF-30-PASFXC03	ENSG00000071575.10	TRIB2	0.197753545	0.181138493	1	KF
GMKF-30-PASFXC03	ENSG00000163162.7	RNF149	0.197753545	0.181138494	1	KF
GMKF-30-PASFXC03	ENSG00000152377.11	SPOCK1	0.143353344	0.181299626	1	KF
GMKF-30-PASFXC03	ENSG00000061987.13	MON2	0.173304813	0.181955022	1	KF
GMKF-30-PASFXC03	ENSG00000174437.15	ATP2A2	0.162508404	0.183171809	1	KF
GMKF-30-PASFXC03	ENSG00000143815.13	LBR	0.154076177	0.183334833	1	KF
GMKF-30-PASFXC03	ENSG00000143537.12	ADAM15	0.194058769	0.183415531	1	KF
GMKF-30-PASFXC03	ENSG00000013364.17	MVP	0.177415426	0.18358841	1	KF
GMKF-30-PASFXC03	ENSG00000133789.13	SWAP70	0.123474036	0.183600609	1	KF
GMKF-30-PASFXC03	ENSG00000179583.16	CIITA	0.242754912	0.183800969	1	KF
GMKF-30-PASFXC03	ENSG00000081059.18	TCF7	0.141674756	0.183801178	1	KF
GMKF-30-PASFXC03	ENSG00000107669.16	ATE1	0.124549378	0.184292726	1	KF
GMKF-30-PASFXC03	ENSG00000070010.17	UFD1L	0.208067742	0.184752707	1	KF
GMKF-30-PASFXC03	ENSG00000153930.9	ANKFN1	0.172282829	0.185211122	1	KF
GMKF-30-PASFXC03	ENSG00000100523.13	DDHD1	0.189373035	0.185295077	1	KF
GMKF-30-PASFXC03	ENSG00000137411.15	VARS2	0.159419859	0.185436591	1	KF
GMKF-30-PASFXC03	ENSG00000234771.3	SLC25A25-AS1	0.222833299	0.185601508	1	KF
GMKF-30-PASFXC03	ENSG00000105701.14	FKBP8	0.189063821	0.186239289	1	KF
GMKF-30-PASFXC03	ENSG00000100100.11	PIK3IP1	0.201910654	0.186433046	1	KF
GMKF-30-PASFXC03	ENSG00000136247.13	ZDHHC4	0.201910654	0.186433046	1	KF
GMKF-30-PASFXC03	ENSG00000117697.13	NSL1	0.201910654	0.186433049	1	KF
GMKF-30-PASFXC03	ENSG00000106993.10	CDC37L1	0.214784913	0.186515998	1	KF
GMKF-30-PASFXC03	ENSG00000132612.15	VPS4A	0.147571608	0.186558603	1	KF
GMKF-30-PASFXC03	ENSG00000013288.7	MAN2B2	0.160342502	0.186650814	1	KF
GMKF-30-PASFXC03	ENSG00000108433.14	GOSR2	0.188272973	0.186708373	1	KF
GMKF-30-PASFXC03	ENSG00000145734.17	BDP1	0.197221348	0.186760391	1	KF
GMKF-30-PASFXC03	ENSG00000157637.11	SLC38A10	0.137705966	0.186762053	1	KF
GMKF-30-PASFXC03	ENSG00000198700.8	IPO9	0.15206817	0.186879701	1	KF
GMKF-30-PASFXC03	ENSG00000265646.2	TUFMP1	0.132228542	0.187007045	1	KF
GMKF-30-PASFXC03	ENSG00000078967.11	UBE2D4	0.218715993	0.18704889	1	KF
GMKF-30-PASFXC03	ENSG00000223473.2	GS1-124K5.3	0.218715993	0.18704889	1	KF
GMKF-30-PASFXC03	ENSG00000149084.10	HSD17B12	0.218715993	0.18704889	1	KF
GMKF-30-PASFXC03	ENSG00000124207.15	CSE1L	0.218715993	0.18704889	1	KF
GMKF-30-PASFXC03	ENSG00000224981.1	AC000367.1	0.218715993	0.187048891	1	KF
GMKF-30-PASFXC03	ENSG00000256364.1	RP11-173P15.3	0.218715993	0.187048891	1	KF
GMKF-30-PASFXC03	ENSG00000185565.10	LSAMP	0.218715993	0.187048893	1	KF
GMKF-30-PASFXC03	ENSG00000179981.9	TSHZ1	0.218715993	0.187048893	1	KF
GMKF-30-PASFXC03	ENSG00000214113.9	LYRM4	0.218715993	0.187048895	1	KF
GMKF-30-PASFXC03	ENSG00000279382.1	RP11-449J21.3	0.218715993	0.187048897	1	KF
GMKF-30-PASFXC03	ENSG00000230828.1	RP11-492I2.1	0.218715993	0.187048907	1	KF
GMKF-30-PASFXC03	ENSG00000120889.11	TNFRSF10B	0.218715994	0.187048928	1	KF
GMKF-30-PASFXC03	ENSG00000112715.19	VEGFA	0.164658168	0.187086276	1	KF
GMKF-30-PASFXC03	ENSG00000114999.7	TTL	0.179479307	0.188297786	1	KF
GMKF-30-PASFXC03	ENSG00000162734.11	PEA15	0.154881694	0.188553644	1	KF
GMKF-30-PASFXC03	ENSG00000100664.9	EIF5	0.174220931	0.189207943	1	KF
GMKF-30-PASFXC03	ENSG00000144036.13	EXOC6B	0.138588187	0.189500274	1	KF
GMKF-30-PASFXC03	ENSG00000165813.15	CCDC186	0.159812993	0.189523023	1	KF
GMKF-30-PASFXC03	ENSG00000166507.15	NDST2	0.228499259	0.189768806	1	KF
GMKF-30-PASFXC03	ENSG00000272916.4	RP11-574K11.31	0.228499259	0.189768806	1	KF
GMKF-30-PASFXC03	ENSG00000079459.11	FDFT1	0.139532792	0.190153894	1	KF
GMKF-30-PASFXC03	ENSG00000233296.1	AC092159.2	0.19777336	0.190947432	1	KF
GMKF-30-PASFXC03	ENSG00000122068.11	FYTTD1	0.19777336	0.190947432	1	KF
GMKF-30-PASFXC03	ENSG00000143624.12	INTS3	0.19777336	0.190947433	1	KF
GMKF-30-PASFXC03	ENSG00000279767.1	AL513523.2	0.19777336	0.190947433	1	KF
GMKF-30-PASFXC03	ENSG00000167535.6	CACNB3	0.189969383	0.191176472	1	KF
GMKF-30-PASFXC03	ENSG00000038427.14	VCAN	0.14503931	0.191316485	1	KF
GMKF-30-PASFXC03	ENSG00000102796.9	DHRS12	0.191694147	0.191436763	1	KF
GMKF-30-PASFXC03	ENSG00000106565.16	TMEM176B	0.149262798	0.191533944	1	KF
GMKF-30-PASFXC03	ENSG00000134285.9	FKBP11	0.156064973	0.191653828	1	KF
GMKF-30-PASFXC03	ENSG00000254536.1	RP11-108K14.8	0.18497778	0.19226803	1	KF
GMKF-30-PASFXC03	ENSG00000164609.8	SLU7	0.217717673	0.192467845	1	KF
GMKF-30-PASFXC03	ENSG00000134107.4	BHLHE40	0.143368227	0.193025856	1	KF
GMKF-30-PASFXC03	ENSG00000204965.7	PCDHA5	0.18795171	0.193865329	1	KF
GMKF-30-PASFXC03	ENSG00000196295.10	AC005154.6	0.164318888	0.194011107	1	KF
GMKF-30-PASFXC03	ENSG00000228818.1	RP11-567G24.1	0.190895036	0.194195805	1	KF
GMKF-30-PASFXC03	ENSG00000267002.1	RP11-242D8.1	0.209842648	0.19459899	1	KF
GMKF-30-PASFXC03	ENSG00000226342.1	NMD3P1	0.209842648	0.194598991	1	KF
GMKF-30-PASFXC03	ENSG00000198026.7	ZNF335	0.209842648	0.194598991	1	KF
GMKF-30-PASFXC03	ENSG00000027697.11	IFNGR1	0.209842648	0.194598992	1	KF
GMKF-30-PASFXC03	ENSG00000171222.9	SCAND1	0.209842648	0.194598992	1	KF
GMKF-30-PASFXC03	ENSG00000254187.1	CTB-78F1.1	0.209842647	0.194603161	1	KF
GMKF-30-PASFXC03	ENSG00000143641.9	GALNT2	0.145067227	0.194763618	1	KF
GMKF-30-PASFXC03	ENSG00000148468.15	FAM171A1	0.194289723	0.194825079	1	KF
GMKF-30-PASFXC03	ENSG00000170899.9	GSTA4	0.194289723	0.19482542	1	KF
GMKF-30-PASFXC03	ENSG00000161082.11	CELF5	0.181327709	0.195819814	1	KF
GMKF-30-PASFXC03	ENSG00000183207.11	RUVBL2	0.169765798	0.19587245	1	KF
GMKF-30-PASFXC03	ENSG00000105708.8	ZNF14	0.180616191	0.196196117	1	KF
GMKF-30-PASFXC03	ENSG00000113269.12	RNF130	0.121512351	0.196473945	1	KF
GMKF-30-PASFXC03	ENSG00000137968.15	SLC44A5	0.146275559	0.197050387	1	KF
GMKF-30-PASFXC03	ENSG00000115760.12	BIRC6	0.172879772	0.19737761	1	KF
GMKF-30-PASFXC03	ENSG00000160410.13	SHKBP1	0.139832589	0.197705947	1	KF
GMKF-30-PASFXC03	ENSG00000136271.9	DDX56	0.207255209	0.197865133	1	KF
GMKF-30-PASFXC03	ENSG00000116120.9	FARSB	0.181103939	0.197884076	1	KF
GMKF-30-PASFXC03	ENSG00000165916.7	PSMC3	0.191315466	0.198191635	1	KF
GMKF-30-PASFXC03	ENSG00000139514.11	SLC7A1	0.157883553	0.198378801	1	KF
GMKF-30-PASFXC03	ENSG00000143321.17	HDGF	0.184521954	0.198521321	1	KF
GMKF-30-PASFXC03	ENSG00000156414.17	TDRD9	0.133903325	0.199327984	1	KF
GMKF-30-PASFXC03	ENSG00000187446.10	CHP1	0.16815541	0.199732236	1	KF
GMKF-30-PASFXC03	ENSG00000143850.11	PLEKHA6	0.139359758	0.200146346	1	KF
GMKF-30-PASFXC03	ENSG00000112110.8	MRPL18	0.178320965	0.20015665	1	KF
GMKF-30-PASFXC03	ENSG00000151067.19	CACNA1C	0.160122328	0.200218134	1	KF
GMKF-30-PASFXC03	ENSG00000263142.4	LRRC37A17P	0.192238987	0.20024188	1	KF
GMKF-30-PASFXC03	ENSG00000162105.15	SHANK2	0.203098363	0.200455197	1	KF
GMKF-30-PASFXC03	ENSG00000204209.9	DAXX	0.203098363	0.200455198	1	KF
GMKF-30-PASFXC03	ENSG00000145982.10	FARS2	0.203098363	0.2004552	1	KF
GMKF-30-PASFXC03	ENSG00000213699.7	SLC35F6	0.167204444	0.200605401	1	KF
GMKF-30-PASFXC03	ENSG00000116698.19	SMG7	0.168489362	0.201004656	1	KF
GMKF-30-PASFXC03	ENSG00000183576.11	SETD3	0.19059137	0.201015585	1	KF
GMKF-30-PASFXC03	ENSG00000085365.16	SCAMP1	0.188747541	0.201141782	1	KF
GMKF-30-PASFXC03	ENSG00000108352.10	RAPGEFL1	0.178274671	0.201851726	1	KF
GMKF-30-PASFXC03	ENSG00000162585.15	C1orf86	0.154605793	0.202023669	1	KF
GMKF-30-PASFXC03	ENSG00000139697.10	SBNO1	0.175244032	0.202107338	1	KF
GMKF-30-PASFXC03	ENSG00000167526.12	RPL13	0.122971103	0.203319477	1	KF
GMKF-30-PASFXC03	ENSG00000153815.15	CMIP	0.216825232	0.203438194	1	KF
GMKF-30-PASFXC03	ENSG00000135503.11	ACVR1B	0.139346854	0.203626774	1	KF
GMKF-30-PASFXC03	ENSG00000135454.12	B4GALNT1	0.186507588	0.2037482	1	KF
GMKF-30-PASFXC03	ENSG00000145868.15	FBXO38	0.206727315	0.204524215	1	KF
GMKF-30-PASFXC03	ENSG00000170579.13	DLGAP1	0.180968392	0.204914189	1	KF
GMKF-30-PASFXC03	ENSG00000168495.11	POLR3D	0.156889853	0.204983411	1	KF
GMKF-30-PASFXC03	ENSG00000162775.13	RBM15	0.197800197	0.205125689	1	KF
GMKF-30-PASFXC03	ENSG00000166228.7	PCBD1	0.197800197	0.20512569	1	KF
GMKF-30-PASFXC03	ENSG00000106089.10	STX1A	0.197800197	0.205125701	1	KF
GMKF-30-PASFXC03	ENSG00000103342.11	GSPT1	0.169700258	0.205351614	1	KF
GMKF-30-PASFXC03	ENSG00000163531.14	NFASC	0.13562908	0.205779711	1	KF
GMKF-30-PASFXC03	ENSG00000135870.10	RC3H1	0.166038684	0.205799143	1	KF
GMKF-30-PASFXC03	ENSG00000026950.15	BTN3A1	0.180766856	0.205983371	1	KF
GMKF-30-PASFXC03	ENSG00000178234.11	GALNT11	0.205534866	0.20615396	1	KF
GMKF-30-PASFXC03	ENSG00000182986.11	ZNF320	0.124018022	0.206650039	1	KF
GMKF-30-PASFXC03	ENSG00000120063.8	GNA13	0.174793896	0.206722828	1	KF
GMKF-30-PASFXC03	ENSG00000234841.4	RP11-119H12.4	0.223902931	0.206753791	1	KF
GMKF-30-PASFXC03	ENSG00000103647.11	CORO2B	0.223902909	0.206753917	1	KF
GMKF-30-PASFXC03	ENSG00000061938.15	TNK2	0.134122127	0.206762781	1	KF
GMKF-30-PASFXC03	ENSG00000105647.13	PIK3R2	0.161050849	0.206790291	1	KF
GMKF-30-PASFXC03	ENSG00000268173.1	PIK3R2	0.161050849	0.206790291	1	KF
GMKF-30-PASFXC03	ENSG00000092330.14	TINF2	0.185994464	0.206802402	1	KF
GMKF-30-PASFXC03	ENSG00000115568.14	ZNF142	0.149778022	0.207136071	1	KF
GMKF-30-PASFXC03	ENSG00000136603.12	SKIL	0.230982855	0.207340149	1	KF
GMKF-30-PASFXC03	ENSG00000164187.6	LMBRD2	0.230982855	0.207340149	1	KF
GMKF-30-PASFXC03	ENSG00000196591.10	HDAC2	0.230982855	0.207340149	1	KF
GMKF-30-PASFXC03	ENSG00000221838.8	AP4M1	0.230982855	0.207340149	1	KF
GMKF-30-PASFXC03	ENSG00000255434.1	CTD-2530H12.8	0.230982855	0.207340149	1	KF
GMKF-30-PASFXC03	ENSG00000187867.7	PALM3	0.230982855	0.207340149	1	KF
GMKF-30-PASFXC03	ENSG00000100263.12	RHBDD3	0.230982855	0.207340149	1	KF
GMKF-30-PASFXC03	ENSG00000184371.12	CSF1	0.230982855	0.207340149	1	KF
GMKF-30-PASFXC03	ENSG00000211460.10	TSN	0.230982855	0.207340149	1	KF
GMKF-30-PASFXC03	ENSG00000163389.9	POGLUT1	0.230982855	0.207340149	1	KF
GMKF-30-PASFXC03	ENSG00000019991.14	HGF	0.230982855	0.207340149	1	KF
GMKF-30-PASFXC03	ENSG00000233073.1	AC005009.2	0.230982855	0.207340149	1	KF
GMKF-30-PASFXC03	ENSG00000174405.12	LIG4	0.230982855	0.207340149	1	KF
GMKF-30-PASFXC03	ENSG00000077463.13	SIRT6	0.230982855	0.207340149	1	KF
GMKF-30-PASFXC03	ENSG00000196235.12	SUPT5H	0.230982855	0.207340149	1	KF
GMKF-30-PASFXC03	ENSG00000142409.5	ZNF787	0.230982855	0.207340149	1	KF
GMKF-30-PASFXC03	ENSG00000083814.11	ZNF671	0.230982855	0.207340149	1	KF
GMKF-30-PASFXC03	ENSG00000172795.14	DCP2	0.230982855	0.207340151	1	KF
GMKF-30-PASFXC03	ENSG00000238923.1	RNU7-1	0.230982855	0.207340151	1	KF
GMKF-30-PASFXC03	ENSG00000134882.14	UBAC2	0.230982855	0.207340151	1	KF
GMKF-30-PASFXC03	ENSG00000249115.7	HAUS5	0.230982855	0.207340151	1	KF
GMKF-30-PASFXC03	ENSG00000263214.1	ZNF205-AS1	0.230982855	0.207340151	1	KF
GMKF-30-PASFXC03	ENSG00000260671.2	RP11-278A23.2	0.230982855	0.207340151	1	KF
GMKF-30-PASFXC03	ENSG00000167523.12	SPATA33	0.230982855	0.207340151	1	KF
GMKF-30-PASFXC03	ENSG00000179029.13	TMEM107	0.230982855	0.207340151	1	KF
GMKF-30-PASFXC03	ENSG00000105618.12	PRPF31	0.230982855	0.207340151	1	KF
GMKF-30-PASFXC03	ENSG00000180998.10	GPR137C	0.230982855	0.207340154	1	KF
GMKF-30-PASFXC03	ENSG00000133028.9	SCO1	0.230982855	0.207340154	1	KF
GMKF-30-PASFXC03	ENSG00000099995.17	SF3A1	0.230982855	0.207340154	1	KF
GMKF-30-PASFXC03	ENSG00000113716.11	HMGXB3	0.230982855	0.207340154	1	KF
GMKF-30-PASFXC03	ENSG00000164296.6	TIGD6	0.230982855	0.207340154	1	KF
GMKF-30-PASFXC03	ENSG00000130517.12	PGPEP1	0.230982855	0.207340154	1	KF
GMKF-30-PASFXC03	ENSG00000248008.2	DYNLL1-AS1	0.230982855	0.207340157	1	KF
GMKF-30-PASFXC03	ENSG00000138036.17	DYNC2LI1	0.230982855	0.207340157	1	KF
GMKF-30-PASFXC03	ENSG00000139428.10	MMAB	0.230982855	0.207340157	1	KF
GMKF-30-PASFXC03	ENSG00000008517.15	IL32	0.230982855	0.207340157	1	KF
GMKF-30-PASFXC03	ENSG00000125482.11	TTF1	0.230982855	0.207340161	1	KF
GMKF-30-PASFXC03	ENSG00000103152.10	MPG	0.230982855	0.207340161	1	KF
GMKF-30-PASFXC03	ENSG00000172725.12	CORO1B	0.230982855	0.207340161	1	KF
GMKF-30-PASFXC03	ENSG00000205629.10	LCMT1	0.230982855	0.207340165	1	KF
GMKF-30-PASFXC03	ENSG00000112655.14	PTK7	0.230982855	0.207340189	1	KF
GMKF-30-PASFXC03	ENSG00000214413.6	BBIP1	0.230982855	0.207340189	1	KF
GMKF-30-PASFXC03	ENSG00000257218.4	GATC	0.230982855	0.207340201	1	KF
GMKF-30-PASFXC03	ENSG00000260198.1	RP11-441F2.2	0.230982855	0.207340201	1	KF
GMKF-30-PASFXC03	ENSG00000224531.5	SMIM13	0.230982855	0.20734026	1	KF
GMKF-30-PASFXC03	ENSG00000108641.13	B9D1	0.230982855	0.20734026	1	KF
GMKF-30-PASFXC03	ENSG00000219891.2	ZSCAN12P1	0.230982855	0.207340377	1	KF
GMKF-30-PASFXC03	ENSG00000182983.13	ZNF662	0.230982852	0.207344865	1	KF
GMKF-30-PASFXC03	ENSG00000082269.15	FAM135A	0.215350987	0.20745873	1	KF
GMKF-30-PASFXC03	ENSG00000196787.3	HIST1H2AG	0.182788722	0.208144862	1	KF
GMKF-30-PASFXC03	ENSG00000165689.15	SDCCAG3	0.133672706	0.208257485	1	KF
GMKF-30-PASFXC03	ENSG00000213780.9	GTF2H4	0.193528036	0.208934837	1	KF
GMKF-30-PASFXC03	ENSG00000169504.13	CLIC4	0.193528036	0.208934837	1	KF
GMKF-30-PASFXC03	ENSG00000143878.9	RHOB	0.193528036	0.208934839	1	KF
GMKF-30-PASFXC03	ENSG00000050426.14	LETMD1	0.150968234	0.209918444	1	KF
GMKF-30-PASFXC03	ENSG00000130396.19	MLLT4	0.130028473	0.209927476	1	KF
GMKF-30-PASFXC03	ENSG00000143499.12	SMYD2	0.190727586	0.210406229	1	KF
GMKF-30-PASFXC03	ENSG00000162706.11	CADM3	0.145192675	0.2113417	1	KF
GMKF-30-PASFXC03	ENSG00000184640.16	SEPT9	0.144759559	0.211833459	1	KF
GMKF-30-PASFXC03	ENSG00000112182.13	BACH2	0.144187848	0.212020964	1	KF
GMKF-30-PASFXC03	ENSG00000084693.14	AGBL5	0.190009213	0.212099145	1	KF
GMKF-30-PASFXC03	ENSG00000167635.10	ZNF146	0.190009213	0.212099145	1	KF
GMKF-30-PASFXC03	ENSG00000146005.3	PSD2	0.176300668	0.212211372	1	KF
GMKF-30-PASFXC03	ENSG00000135821.15	GLUL	0.165736805	0.212243523	1	KF
GMKF-30-PASFXC03	ENSG00000140262.16	TCF12	0.156938922	0.212375339	1	KF
GMKF-30-PASFXC03	ENSG00000279278.1	CH17-264L24.1	0.140558255	0.212596896	1	KF
GMKF-30-PASFXC03	ENSG00000101057.14	MYBL2	0.212208319	0.213044281	1	KF
GMKF-30-PASFXC03	ENSG00000133639.4	BTG1	0.178560455	0.213251535	1	KF
GMKF-30-PASFXC03	ENSG00000245904.3	RP11-796E2.4	0.178560455	0.213251535	1	KF
GMKF-30-PASFXC03	ENSG00000214194.7	LINC00998	0.208813467	0.213798107	1	KF
GMKF-30-PASFXC03	ENSG00000246763.5	RGMB-AS1	0.216460176	0.214387393	1	KF
GMKF-30-PASFXC03	ENSG00000159592.9	GPBP1L1	0.187061882	0.214768507	1	KF
GMKF-30-PASFXC03	ENSG00000111325.15	OGFOD2	0.158244127	0.214863706	1	KF
GMKF-30-PASFXC03	ENSG00000256028.2	RP11-197N18.2	0.158244127	0.214863706	1	KF
GMKF-30-PASFXC03	ENSG00000119862.11	LGALSL	0.192332058	0.215228852	1	KF
GMKF-30-PASFXC03	ENSG00000196422.9	PPP1R26	0.204192391	0.215483052	1	KF
GMKF-30-PASFXC03	ENSG00000182685.6	BRICD5	0.177757523	0.215756028	1	KF
GMKF-30-PASFXC03	ENSG00000063660.7	GPC1	0.115364211	0.215906778	1	KF
GMKF-30-PASFXC03	ENSG00000152580.8	IGSF10	0.196904979	0.215942327	1	KF
GMKF-30-PASFXC03	ENSG00000269069.1	CTC-471F3.5	0.219484794	0.216045731	1	KF
GMKF-30-PASFXC03	ENSG00000177234.7	LINC01561	0.181281088	0.216454774	1	KF
GMKF-30-PASFXC03	ENSG00000144771.7	LRTM1	0.215517243	0.216966191	1	KF
GMKF-30-PASFXC03	ENSG00000118564.13	FBXL5	0.215517243	0.216966191	1	KF
GMKF-30-PASFXC03	ENSG00000121210.14	KIAA0922	0.215517243	0.216966191	1	KF
GMKF-30-PASFXC03	ENSG00000281404.1	LINC01176	0.215517243	0.216966191	1	KF
GMKF-30-PASFXC03	ENSG00000148343.17	FAM73B	0.215517243	0.216966191	1	KF
GMKF-30-PASFXC03	ENSG00000148300.10	REXO4	0.215517243	0.216966191	1	KF
GMKF-30-PASFXC03	ENSG00000236618.2	PITPNA-AS1	0.215517243	0.216966191	1	KF
GMKF-30-PASFXC03	ENSG00000136108.13	CKAP2	0.215517243	0.216966191	1	KF
GMKF-30-PASFXC03	ENSG00000100503.22	NIN	0.215517243	0.216966191	1	KF
GMKF-30-PASFXC03	ENSG00000245849.5	RAD51-AS1	0.215517243	0.216966191	1	KF
GMKF-30-PASFXC03	ENSG00000179134.13	SAMD4B	0.215517243	0.216966191	1	KF
GMKF-30-PASFXC03	ENSG00000100294.11	MCAT	0.215517243	0.216966191	1	KF
GMKF-30-PASFXC03	ENSG00000074966.9	TXK	0.215517243	0.216966192	1	KF
GMKF-30-PASFXC03	ENSG00000133874.1	RNF122	0.215517243	0.216966192	1	KF
GMKF-30-PASFXC03	ENSG00000129315.8	CCNT1	0.215517243	0.216966192	1	KF
GMKF-30-PASFXC03	ENSG00000105197.9	TIMM50	0.215517243	0.216966192	1	KF
GMKF-30-PASFXC03	ENSG00000149782.10	PLCB3	0.215517243	0.216966192	1	KF
GMKF-30-PASFXC03	ENSG00000166888.9	STAT6	0.215517243	0.216966192	1	KF
GMKF-30-PASFXC03	ENSG00000186834.3	HEXIM1	0.215517243	0.216966194	1	KF
GMKF-30-PASFXC03	ENSG00000143363.14	PRUNE	0.215517243	0.216966194	1	KF
GMKF-30-PASFXC03	ENSG00000143079.13	CTTNBP2NL	0.215517243	0.216966196	1	KF
GMKF-30-PASFXC03	ENSG00000226752.6	PSMD5-AS1	0.215517243	0.216966196	1	KF
GMKF-30-PASFXC03	ENSG00000256223.4	ZNF10	0.215517243	0.216966196	1	KF
GMKF-30-PASFXC03	ENSG00000230565.1	ZNF32-AS2	0.215517243	0.216966198	1	KF
GMKF-30-PASFXC03	ENSG00000240527.1	RP11-429G19.3	0.215517243	0.216966198	1	KF
GMKF-30-PASFXC03	ENSG00000176840.10	MIR7-3HG	0.215517243	0.216966201	1	KF
GMKF-30-PASFXC03	ENSG00000158856.16	DMTN	0.215517243	0.216966201	1	KF
GMKF-30-PASFXC03	ENSG00000152683.13	SLC30A6	0.215517243	0.216966205	1	KF
GMKF-30-PASFXC03	ENSG00000174780.14	SRP72	0.215517243	0.21696621	1	KF
GMKF-30-PASFXC03	ENSG00000096654.14	ZNF184	0.215517243	0.21696621	1	KF
GMKF-30-PASFXC03	ENSG00000255686.1	RP11-227B21.2	0.215517243	0.216966217	1	KF
GMKF-30-PASFXC03	ENSG00000215692.2	AC114730.8	0.215517243	0.216966234	1	KF
GMKF-30-PASFXC03	ENSG00000082146.11	STRADB	0.215517245	0.216966571	1	KF
GMKF-30-PASFXC03	ENSG00000122218.13	COPA	0.151885571	0.216994976	1	KF
GMKF-30-PASFXC03	ENSG00000170558.7	CDH2	0.184556799	0.217049909	1	KF
GMKF-30-PASFXC03	ENSG00000129493.13	HEATR5A	0.136432502	0.217106498	1	KF
GMKF-30-PASFXC03	ENSG00000203546.6	RP11-176H8.1	0.136432502	0.217106498	1	KF
GMKF-30-PASFXC03	ENSG00000071054.14	MAP4K4	0.127538557	0.217180921	1	KF
GMKF-30-PASFXC03	ENSG00000129534.12	MIS18BP1	0.228236765	0.217437337	1	KF
GMKF-30-PASFXC03	ENSG00000100490.8	CDKL1	0.228236703	0.217437741	1	KF
GMKF-30-PASFXC03	ENSG00000160190.12	SLC37A1	0.183702011	0.217534302	1	KF
GMKF-30-PASFXC03	ENSG00000166377.18	ATP9B	0.183702008	0.217534359	1	KF
GMKF-30-PASFXC03	ENSG00000058668.13	ATP2B4	0.143507365	0.218069827	1	KF
GMKF-30-PASFXC03	ENSG00000022976.14	ZNF839	0.197117444	0.220272168	1	KF
GMKF-30-PASFXC03	ENSG00000100865.13	CINP	0.197117444	0.220272168	1	KF
GMKF-30-PASFXC03	ENSG00000169258.6	GPRIN1	0.180152792	0.220431779	1	KF
GMKF-30-PASFXC03	ENSG00000064989.11	CALCRL	0.192899572	0.220613843	1	KF
GMKF-30-PASFXC03	ENSG00000255310.2	AF131215.2	0.173757821	0.221378417	1	KF
GMKF-30-PASFXC03	ENSG00000104731.12	KLHDC4	0.155259332	0.221438825	1	KF
GMKF-30-PASFXC03	ENSG00000074964.15	ARHGEF10L	0.128736075	0.221779816	1	KF
GMKF-30-PASFXC03	ENSG00000116641.14	DOCK7	0.14084386	0.221803719	1	KF
GMKF-30-PASFXC03	ENSG00000143443.9	C1orf56	0.154829725	0.221929175	1	KF
GMKF-30-PASFXC03	ENSG00000130640.12	TUBGCP2	0.147415603	0.222023672	1	KF
GMKF-30-PASFXC03	ENSG00000173166.16	RAPH1	0.176373105	0.222072851	1	KF
GMKF-30-PASFXC03	ENSG00000197037.9	ZSCAN25	0.154491852	0.222128481	1	KF
GMKF-30-PASFXC03	ENSG00000265808.3	SEC22B	0.168235648	0.222197193	1	KF
GMKF-30-PASFXC03	ENSG00000161544.8	CYGB	0.178440598	0.222997685	1	KF
GMKF-30-PASFXC03	ENSG00000162769.11	FLVCR1	0.179463176	0.223075587	1	KF
GMKF-30-PASFXC03	ENSG00000272543.1	MIR4787	0.205201208	0.223152278	1	KF
GMKF-30-PASFXC03	ENSG00000174851.13	YIF1A	0.205201208	0.223152278	1	KF
GMKF-30-PASFXC03	ENSG00000065970.7	FOXJ2	0.205201208	0.223152278	1	KF
GMKF-30-PASFXC03	ENSG00000226216.1	RPS12P5	0.205201208	0.223152278	1	KF
GMKF-30-PASFXC03	ENSG00000269918.1	AF131215.9	0.205201208	0.223152278	1	KF
GMKF-30-PASFXC03	ENSG00000180953.10	ST20	0.205201208	0.223152278	1	KF
GMKF-30-PASFXC03	ENSG00000089505.16	CMTM1	0.205201208	0.223152278	1	KF
GMKF-30-PASFXC03	ENSG00000179271.2	GADD45GIP1	0.205201208	0.223152278	1	KF
GMKF-30-PASFXC03	ENSG00000198818.8	SFT2D1	0.205201208	0.223152279	1	KF
GMKF-30-PASFXC03	ENSG00000163512.12	AZI2	0.205201208	0.223152279	1	KF
GMKF-30-PASFXC03	ENSG00000153207.13	AHCTF1	0.205201208	0.223152292	1	KF
GMKF-30-PASFXC03	ENSG00000207082.1	RNU6-171P	0.205201208	0.223152719	1	KF
GMKF-30-PASFXC03	ENSG00000023902.12	PLEKHO1	0.180790776	0.223261044	1	KF
GMKF-30-PASFXC03	ENSG00000027644.4	INSRR	0.189342052	0.22326903	1	KF
GMKF-30-PASFXC03	ENSG00000214719.10	AC005562.1	0.112912157	0.223471973	1	KF
GMKF-30-PASFXC03	ENSG00000118263.13	KLF7	0.177427628	0.223600673	1	KF
GMKF-30-PASFXC03	ENSG00000251485.1	AC068134.10	0.224757734	0.224223867	1	KF
GMKF-30-PASFXC03	ENSG00000132640.13	BTBD3	0.178660348	0.224614996	1	KF
GMKF-30-PASFXC03	ENSG00000099821.12	POLRMT	0.174311038	0.225432007	1	KF
GMKF-30-PASFXC03	ENSG00000164751.13	PEX2	0.209979184	0.225786733	1	KF
GMKF-30-PASFXC03	ENSG00000172748.11	ZNF596	0.176658169	0.225789863	1	KF
GMKF-30-PASFXC03	ENSG00000183077.14	AFMID	0.211604479	0.226744236	1	KF
GMKF-30-PASFXC03	ENSG00000066084.11	DIP2B	0.15179008	0.226959345	1	KF
GMKF-30-PASFXC03	ENSG00000168944.14	CEP120	0.154123034	0.227105808	1	KF
GMKF-30-PASFXC03	ENSG00000269834.4	ZNF528-AS1	0.145307287	0.227111401	1	KF
GMKF-30-PASFXC03	ENSG00000112079.8	STK38	0.19783859	0.227396205	1	KF
GMKF-30-PASFXC03	ENSG00000169660.14	HEXDC	0.19783859	0.227396205	1	KF
GMKF-30-PASFXC03	ENSG00000250043.1	RP11-161D15.2	0.19783859	0.227396205	1	KF
GMKF-30-PASFXC03	ENSG00000178974.8	FBXO34	0.19783859	0.227396205	1	KF
GMKF-30-PASFXC03	ENSG00000279339.1	CTD-2373H9.3	0.19783859	0.227396205	1	KF
GMKF-30-PASFXC03	ENSG00000166352.14	C11orf74	0.19783859	0.227396206	1	KF
GMKF-30-PASFXC03	ENSG00000256569.1	RP11-173P15.5	0.19783859	0.227396206	1	KF
GMKF-30-PASFXC03	ENSG00000171793.12	CTPS1	0.19783859	0.227396207	1	KF
GMKF-30-PASFXC03	ENSG00000260565.5	CTD-2270P14.1	0.159695758	0.227507811	1	KF
GMKF-30-PASFXC03	ENSG00000141668.8	CBLN2	0.115012727	0.228239025	1	KF
GMKF-30-PASFXC03	ENSG00000143819.11	EPHX1	0.192276936	0.228541205	1	KF
GMKF-30-PASFXC03	ENSG00000024048.9	UBR2	0.193305624	0.228553919	1	KF
GMKF-30-PASFXC03	ENSG00000105993.13	DNAJB6	0.140028666	0.230117134	1	KF
GMKF-30-PASFXC03	ENSG00000151690.13	MFSD6	0.150073954	0.230150022	1	KF
GMKF-30-PASFXC03	ENSG00000215421.8	ZNF407	0.16985566	0.230366792	1	KF
GMKF-30-PASFXC03	ENSG00000119760.14	SUPT7L	0.192316291	0.230452019	1	KF
GMKF-30-PASFXC03	ENSG00000261771.4	DYX1C1-CCPG1	0.192316291	0.230452019	1	KF
GMKF-30-PASFXC03	ENSG00000135148.10	TRAFD1	0.192316291	0.230452019	1	KF
GMKF-30-PASFXC03	ENSG00000250802.5	ZBED3-AS1	0.192316291	0.23045202	1	KF
GMKF-30-PASFXC03	ENSG00000143569.17	UBAP2L	0.192316291	0.230452021	1	KF
GMKF-30-PASFXC03	ENSG00000162408.10	NOL9	0.203028694	0.230994331	1	KF
GMKF-30-PASFXC03	ENSG00000113273.14	ARSB	0.149350061	0.231250438	1	KF
GMKF-30-PASFXC03	ENSG00000157191.18	NECAP2	0.183614258	0.231275629	1	KF
GMKF-30-PASFXC03	ENSG00000229692.3	SOS1-IT1	0.168487098	0.231385189	1	KF
GMKF-30-PASFXC03	ENSG00000135451.11	TROAP	0.127805388	0.231849881	1	KF
GMKF-30-PASFXC03	ENSG00000111670.13	GNPTAB	0.129166992	0.232079823	1	KF
GMKF-30-PASFXC03	ENSG00000179051.12	RCC2	0.201265907	0.232119933	1	KF
GMKF-30-PASFXC03	ENSG00000279726.1	AC005609.16	0.18802206	0.232736168	1	KF
GMKF-30-PASFXC03	ENSG00000256064.1	RP11-117L5.4	0.18802206	0.232736168	1	KF
GMKF-30-PASFXC03	ENSG00000275379.1	HIST1H3I	0.18802206	0.232736178	1	KF
GMKF-30-PASFXC03	ENSG00000162512.14	SDC3	0.130298929	0.233227033	1	KF
GMKF-30-PASFXC03	ENSG00000103264.14	FBXO31	0.140202571	0.233404246	1	KF
GMKF-30-PASFXC03	ENSG00000163126.13	ANKRD23	0.168051734	0.234479648	1	KF
GMKF-30-PASFXC03	ENSG00000249504.3	PCDHA14	0.184586819	0.234495214	1	KF
GMKF-30-PASFXC03	ENSG00000177084.15	POLE	0.118922012	0.234558795	1	KF
GMKF-30-PASFXC03	ENSG00000071189.20	SNX13	0.147863379	0.234622222	1	KF
GMKF-30-PASFXC03	ENSG00000176148.14	TCP11L1	0.141532442	0.235071435	1	KF
GMKF-30-PASFXC03	ENSG00000107581.11	EIF3A	0.152962676	0.235226821	1	KF
GMKF-30-PASFXC03	ENSG00000274210.1	U1	0.181776239	0.235883316	1	KF
GMKF-30-PASFXC03	ENSG00000205581.9	HMGN1	0.11743446	0.236860429	1	KF
GMKF-30-PASFXC03	ENSG00000188042.7	ARL4C	0.179434123	0.23700115	1	KF
GMKF-30-PASFXC03	ENSG00000035403.15	VCL	0.199762696	0.237835428	1	KF
GMKF-30-PASFXC03	ENSG00000124541.6	RRP36	0.191543954	0.237969328	1	KF
GMKF-30-PASFXC03	ENSG00000261460.1	RP11-106M3.3	0.173404648	0.23805735	1	KF
GMKF-30-PASFXC03	ENSG00000145920.13	CPLX2	0.17855111	0.238156543	1	KF
GMKF-30-PASFXC03	ENSG00000249242.6	TMEM150C	0.206289997	0.238442684	1	KF
GMKF-30-PASFXC03	ENSG00000204628.10	GNB2L1	0.206289994	0.238442702	1	KF
GMKF-30-PASFXC03	ENSG00000119283.14	TRIM67	0.104655857	0.239278078	1	KF
GMKF-30-PASFXC03	ENSG00000245532.5	NEAT1	0.174281524	0.239319654	1	KF
GMKF-30-PASFXC03	ENSG00000096401.7	CDC5L	0.174281524	0.239319654	1	KF
GMKF-30-PASFXC03	ENSG00000118900.13	UBN1	0.152938032	0.239544732	1	KF
GMKF-30-PASFXC03	ENSG00000166833.18	NAV2	0.11431378	0.239578189	1	KF
GMKF-30-PASFXC03	ENSG00000072121.14	ZFYVE26	0.14287922	0.240087734	1	KF
GMKF-30-PASFXC03	ENSG00000138107.10	ACTR1A	0.171856769	0.240335386	1	KF
GMKF-30-PASFXC03	ENSG00000116209.10	TMEM59	0.17336418	0.240854015	1	KF
GMKF-30-PASFXC03	ENSG00000164985.13	PSIP1	0.150550003	0.241077862	1	KF
GMKF-30-PASFXC03	ENSG00000156639.10	ZFAND3	0.199341428	0.241274023	1	KF
GMKF-30-PASFXC03	ENSG00000146425.9	DYNLT1	0.199341411	0.241274131	1	KF
GMKF-30-PASFXC03	ENSG00000141298.16	SSH2	0.213436886	0.242139389	1	KF
GMKF-30-PASFXC03	ENSG00000110911.13	SLC11A2	0.143908289	0.243366254	1	KF
GMKF-30-PASFXC03	ENSG00000162852.12	CNST	0.139707717	0.243809119	1	KF
GMKF-30-PASFXC03	ENSG00000070495.13	JMJD6	0.139011866	0.243886691	1	KF
GMKF-30-PASFXC03	ENSG00000141580.14	WDR45B	0.105784644	0.243946725	1	KF
GMKF-30-PASFXC03	ENSG00000171435.12	KSR2	0.128864588	0.24418007	1	KF
GMKF-30-PASFXC03	ENSG00000196693.13	ZNF33B	0.125562038	0.244955268	1	KF
GMKF-30-PASFXC03	ENSG00000278616.1	BEND3P3	0.133684214	0.245665654	1	KF
GMKF-30-PASFXC03	ENSG00000276216.1	CH17-373J23.1	0.200512277	0.245864613	1	KF
GMKF-30-PASFXC03	ENSG00000102900.11	NUP93	0.205515493	0.246144422	1	KF
GMKF-30-PASFXC03	ENSG00000119681.10	LTBP2	0.186861525	0.246301752	1	KF
GMKF-30-PASFXC03	ENSG00000137491.13	SLCO2B1	0.125800557	0.246532205	1	KF
GMKF-30-PASFXC03	ENSG00000090975.11	PITPNM2	0.148151596	0.247479789	1	KF
GMKF-30-PASFXC03	ENSG00000186532.10	SMYD4	0.145363981	0.248337706	1	KF
GMKF-30-PASFXC03	ENSG00000136144.10	RCBTB1	0.171995398	0.248788319	1	KF
GMKF-30-PASFXC03	ENSG00000163291.13	PAQR3	0.168293993	0.248804276	1	KF
GMKF-30-PASFXC03	ENSG00000136002.15	ARHGEF4	0.185923162	0.248906158	1	KF
GMKF-30-PASFXC03	ENSG00000132535.17	DLG4	0.205670679	0.249373056	1	KF
GMKF-30-PASFXC03	ENSG00000084112.13	SSH1	0.126348838	0.249483642	1	KF
GMKF-30-PASFXC03	ENSG00000173480.9	ZNF417	0.184352977	0.24977049	1	KF
GMKF-30-PASFXC03	ENSG00000068724.14	TTC7A	0.176859743	0.249875093	1	KF
GMKF-30-PASFXC03	ENSG00000128607.12	KLHDC10	0.126854689	0.250366971	1	KF
GMKF-30-PASFXC03	ENSG00000163636.9	PSMD6	0.175880342	0.25114505	1	KF
GMKF-30-PASFXC03	ENSG00000275367.1	RP11-266K4.14	0.156902188	0.25145995	1	KF
GMKF-30-PASFXC03	ENSG00000145782.11	ATG12	0.158610971	0.252412205	1	KF
GMKF-30-PASFXC03	ENSG00000147416.9	ATP6V1B2	0.159180284	0.252613294	1	KF
GMKF-30-PASFXC03	ENSG00000279038.1	RP1-5O6.6	0.159244829	0.252799233	1	KF
GMKF-30-PASFXC03	ENSG00000146909.6	NOM1	0.159244828	0.252799245	1	KF
GMKF-30-PASFXC03	ENSG00000089327.13	FXYD5	0.223691435	0.252820199	1	KF
GMKF-30-PASFXC03	ENSG00000260083.1	MIR762HG	0.158393693	0.253320725	1	KF
GMKF-30-PASFXC03	ENSG00000177853.13	ZNF518A	0.148436343	0.254004462	1	KF
GMKF-30-PASFXC03	ENSG00000074356.15	C17orf85	0.111843613	0.254401459	1	KF
GMKF-30-PASFXC03	ENSG00000145012.11	LPP	0.158980774	0.254430583	1	KF
GMKF-30-PASFXC03	ENSG00000163798.12	SLC4A1AP	0.150491206	0.255747974	1	KF
GMKF-30-PASFXC03	ENSG00000107779.10	BMPR1A	0.150491205	0.255747991	1	KF
GMKF-30-PASFXC03	ENSG00000171551.10	ECEL1	0.163665819	0.256596664	1	KF
GMKF-30-PASFXC03	ENSG00000188486.3	H2AFX	0.172538062	0.256862	1	KF
GMKF-30-PASFXC03	ENSG00000189060.5	H1F0	0.164173852	0.25701163	1	KF
GMKF-30-PASFXC03	ENSG00000158158.10	CNNM4	0.164228656	0.257181067	1	KF
GMKF-30-PASFXC03	ENSG00000183718.5	TRIM52	0.184604863	0.257273777	1	KF
GMKF-30-PASFXC03	ENSG00000144583.4	MARCH4	0.137892201	0.257391797	1	KF
GMKF-30-PASFXC03	ENSG00000095203.13	EPB41L4B	0.216243134	0.257430763	1	KF
GMKF-30-PASFXC03	ENSG00000155980.10	KIF5A	0.165362377	0.257939801	1	KF
GMKF-30-PASFXC03	ENSG00000166199.11	ALKBH3	0.191384107	0.258207409	1	KF
GMKF-30-PASFXC03	ENSG00000115840.12	SLC25A12	0.181602296	0.258551349	1	KF
GMKF-30-PASFXC03	ENSG00000142039.3	CCDC97	0.157871337	0.258639101	1	KF
GMKF-30-PASFXC03	ENSG00000168280.15	KIF5C	0.128792924	0.258996571	1	KF
GMKF-30-PASFXC03	ENSG00000274618.1	HIST1H4F	0.167752626	0.259634647	1	KF
GMKF-30-PASFXC03	ENSG00000222012.1	AC005481.5	0.178702199	0.259839454	1	KF
GMKF-30-PASFXC03	ENSG00000204967.9	PCDHA4	0.106184123	0.260062414	1	KF
GMKF-30-PASFXC03	ENSG00000122484.8	RPAP2	0.144387466	0.260673231	1	KF
GMKF-30-PASFXC03	ENSG00000133624.12	ZNF767P	0.169974809	0.261018777	1	KF
GMKF-30-PASFXC03	ENSG00000076108.10	BAZ2A	0.174532756	0.261086875	1	KF
GMKF-30-PASFXC03	ENSG00000158987.18	RAPGEF6	0.154453917	0.2615567	1	KF
GMKF-30-PASFXC03	ENSG00000106484.13	MEST	0.171371467	0.261800972	1	KF
GMKF-30-PASFXC03	ENSG00000168758.9	SEMA4C	0.171371467	0.261801044	1	KF
GMKF-30-PASFXC03	ENSG00000155893.10	PXYLP1	0.18600492	0.261884894	1	KF
GMKF-30-PASFXC03	ENSG00000175745.10	NR2F1	0.173029872	0.262647214	1	KF
GMKF-30-PASFXC03	ENSG00000153914.14	SREK1	0.166067777	0.263089395	1	KF
GMKF-30-PASFXC03	ENSG00000176340.3	COX8A	0.175031229	0.263556026	1	KF
GMKF-30-PASFXC03	ENSG00000256100.1	AP000721.4	0.175031229	0.263556026	1	KF
GMKF-30-PASFXC03	ENSG00000074855.9	ANO8	0.175031229	0.263556026	1	KF
GMKF-30-PASFXC03	ENSG00000149179.12	C11orf49	0.175031229	0.263556026	1	KF
GMKF-30-PASFXC03	ENSG00000169217.7	CD2BP2	0.175031229	0.263556026	1	KF
GMKF-30-PASFXC03	ENSG00000227345.7	PARG	0.175031229	0.26355603	1	KF
GMKF-30-PASFXC03	ENSG00000250846.5	EPHA5-AS1	0.124561257	0.263935845	1	KF
GMKF-30-PASFXC03	ENSG00000196756.10	SNHG17	0.15236102	0.264056467	1	KF
GMKF-30-PASFXC03	ENSG00000261646.1	RP11-489G11.3	0.127608841	0.26437403	1	KF
GMKF-30-PASFXC03	ENSG00000141127.13	PRPSAP2	0.177494223	0.26451724	1	KF
GMKF-30-PASFXC03	ENSG00000196730.11	DAPK1	0.177494223	0.264517241	1	KF
GMKF-30-PASFXC03	ENSG00000163728.9	TTC14	0.177494223	0.264517241	1	KF
GMKF-30-PASFXC03	ENSG00000148700.12	ADD3	0.177494223	0.264517242	1	KF
GMKF-30-PASFXC03	ENSG00000102882.10	MAPK3	0.177494223	0.264517252	1	KF
GMKF-30-PASFXC03	ENSG00000215712.9	TMEM242	0.150448825	0.264535594	1	KF
GMKF-30-PASFXC03	ENSG00000140557.10	ST8SIA2	0.103592896	0.264854772	1	KF
GMKF-30-PASFXC03	ENSG00000140471.15	LINS	0.183721071	0.26488922	1	KF
GMKF-30-PASFXC03	ENSG00000197771.11	MCMBP	0.17349632	0.264929793	1	KF
GMKF-30-PASFXC03	ENSG00000104093.12	DMXL2	0.181515662	0.264981268	1	KF
GMKF-30-PASFXC03	ENSG00000006607.12	FARP2	0.144212393	0.265291205	1	KF
GMKF-30-PASFXC03	ENSG00000100266.16	PACSIN2	0.179506819	0.265493959	1	KF
GMKF-30-PASFXC03	ENSG00000133835.13	HSD17B4	0.180599454	0.265502192	1	KF
GMKF-30-PASFXC03	ENSG00000118680.11	MYL12B	0.180599454	0.265502192	1	KF
GMKF-30-PASFXC03	ENSG00000011600.10	TYROBP	0.180599454	0.265502192	1	KF
GMKF-30-PASFXC03	ENSG00000187260.14	WDR86	0.180599454	0.265502193	1	KF
GMKF-30-PASFXC03	ENSG00000050165.16	DKK3	0.180599454	0.265502193	1	KF
GMKF-30-PASFXC03	ENSG00000198056.12	PRIM1	0.180599455	0.265510228	1	KF
GMKF-30-PASFXC03	ENSG00000156515.20	HK1	0.167533457	0.265593386	1	KF
GMKF-30-PASFXC03	ENSG00000102931.6	ARL2BP	0.146696107	0.265959494	1	KF
GMKF-30-PASFXC03	ENSG00000102934.8	PLLP	0.146696107	0.265959494	1	KF
GMKF-30-PASFXC03	ENSG00000198218.9	QRICH1	0.209953257	0.265969195	1	KF
GMKF-30-PASFXC03	ENSG00000175066.14	GK5	0.209953257	0.265969195	1	KF
GMKF-30-PASFXC03	ENSG00000168303.6	MPLKIP	0.209953257	0.265969195	1	KF
GMKF-30-PASFXC03	ENSG00000244332.1	RP11-119K6.6	0.209953257	0.265969195	1	KF
GMKF-30-PASFXC03	ENSG00000118369.11	USP35	0.209953257	0.265969195	1	KF
GMKF-30-PASFXC03	ENSG00000212293.1	SNORA16	0.209953257	0.265969195	1	KF
GMKF-30-PASFXC03	ENSG00000136153.18	LMO7	0.209953257	0.265969195	1	KF
GMKF-30-PASFXC03	ENSG00000261553.4	RP11-29G8.3	0.209953257	0.265969195	1	KF
GMKF-30-PASFXC03	ENSG00000129038.14	LOXL1	0.209953257	0.265969195	1	KF
GMKF-30-PASFXC03	ENSG00000066654.11	THUMPD1	0.209953257	0.265969195	1	KF
GMKF-30-PASFXC03	ENSG00000177426.19	TGIF1	0.209953257	0.265969195	1	KF
GMKF-30-PASFXC03	ENSG00000242299.1	RP11-234A1.1	0.209953257	0.265969195	1	KF
GMKF-30-PASFXC03	ENSG00000144802.10	NFKBIZ	0.209953257	0.265969195	1	KF
GMKF-30-PASFXC03	ENSG00000219712.1	RP11-532F6.2	0.209953257	0.265969195	1	KF
GMKF-30-PASFXC03	ENSG00000104325.5	DECR1	0.209953257	0.265969195	1	KF
GMKF-30-PASFXC03	ENSG00000204352.2	C9orf129	0.209953257	0.265969195	1	KF
GMKF-30-PASFXC03	ENSG00000167103.10	PIP5KL1	0.209953257	0.265969195	1	KF
GMKF-30-PASFXC03	ENSG00000110888.16	CAPRIN2	0.209953257	0.265969195	1	KF
GMKF-30-PASFXC03	ENSG00000151948.10	GLT1D1	0.209953257	0.265969195	1	KF
GMKF-30-PASFXC03	ENSG00000279432.1	RP11-135N5.3	0.209953257	0.265969195	1	KF
GMKF-30-PASFXC03	ENSG00000109118.12	PHF12	0.209953257	0.265969195	1	KF
GMKF-30-PASFXC03	ENSG00000167280.15	ENGASE	0.209953257	0.265969195	1	KF
GMKF-30-PASFXC03	ENSG00000205246.7	RPSAP58	0.209953257	0.265969195	1	KF
GMKF-30-PASFXC03	ENSG00000161265.13	U2AF1L4	0.209953257	0.265969195	1	KF
GMKF-30-PASFXC03	ENSG00000186017.13	ZNF566	0.209953257	0.265969195	1	KF
GMKF-30-PASFXC03	ENSG00000236526.1	RP4-742J24.2	0.209953257	0.265969195	1	KF
GMKF-30-PASFXC03	ENSG00000131069.18	ACSS2	0.209953257	0.265969195	1	KF
GMKF-30-PASFXC03	ENSG00000280604.1	PCBP3-OT1	0.209953257	0.265969195	1	KF
GMKF-30-PASFXC03	ENSG00000272720.1	CTA-228A9.3	0.209953257	0.265969195	1	KF
GMKF-30-PASFXC03	ENSG00000100300.16	TSPO	0.209953257	0.265969195	1	KF
GMKF-30-PASFXC03	ENSG00000230955.1	RP11-109P14.10	0.209953257	0.265969196	1	KF
GMKF-30-PASFXC03	ENSG00000162924.12	REL	0.209953257	0.265969196	1	KF
GMKF-30-PASFXC03	ENSG00000267520.2	RP11-373L24.1	0.209953257	0.265969196	1	KF
GMKF-30-PASFXC03	ENSG00000168067.10	MAP4K2	0.209953257	0.265969196	1	KF
GMKF-30-PASFXC03	ENSG00000255670.1	RP11-253I19.3	0.209953257	0.265969196	1	KF
GMKF-30-PASFXC03	ENSG00000092439.12	TRPM7	0.209953257	0.265969196	1	KF
GMKF-30-PASFXC03	ENSG00000137831.13	UACA	0.209953257	0.265969196	1	KF
GMKF-30-PASFXC03	ENSG00000103037.10	SETD6	0.209953257	0.265969196	1	KF
GMKF-30-PASFXC03	ENSG00000108370.14	RGS9	0.209953257	0.265969196	1	KF
GMKF-30-PASFXC03	ENSG00000122481.15	RWDD3	0.209953257	0.265969198	1	KF
GMKF-30-PASFXC03	ENSG00000271092.4	TMEM56-RWDD3	0.209953257	0.265969198	1	KF
GMKF-30-PASFXC03	ENSG00000155329.10	ZCCHC10	0.209953257	0.265969198	1	KF
GMKF-30-PASFXC03	ENSG00000164815.9	ORC5	0.209953257	0.265969198	1	KF
GMKF-30-PASFXC03	ENSG00000205885.6	C1RL-AS1	0.209953257	0.265969198	1	KF
GMKF-30-PASFXC03	ENSG00000125388.18	GRK4	0.209953257	0.265969201	1	KF
GMKF-30-PASFXC03	ENSG00000077514.7	POLD3	0.209953257	0.265969201	1	KF
GMKF-30-PASFXC03	ENSG00000280120.1	RP11-546D6.3	0.209953257	0.265969201	1	KF
GMKF-30-PASFXC03	ENSG00000259298.1	RP11-562A8.4	0.209953257	0.265969201	1	KF
GMKF-30-PASFXC03	ENSG00000153006.13	SREK1IP1	0.209953257	0.265969201	1	KF
GMKF-30-PASFXC03	ENSG00000175305.15	CCNE2	0.209953257	0.265969201	1	KF
GMKF-30-PASFXC03	ENSG00000258012.1	RP11-603K19.1	0.209953257	0.265969201	1	KF
GMKF-30-PASFXC03	ENSG00000268521.1	VN1R83P	0.209953257	0.265969201	1	KF
GMKF-30-PASFXC03	ENSG00000152527.12	PLEKHH2	0.209953257	0.265969204	1	KF
GMKF-30-PASFXC03	ENSG00000226926.5	AC010423.1	0.209953257	0.265969204	1	KF
GMKF-30-PASFXC03	ENSG00000006062.12	MAP3K14	0.209953257	0.265969204	1	KF
GMKF-30-PASFXC03	ENSG00000180263.12	FGD6	0.209953257	0.265969207	1	KF
GMKF-30-PASFXC03	ENSG00000158717.9	RNF166	0.209953257	0.265969212	1	KF
GMKF-30-PASFXC03	ENSG00000261556.7	SMG1P7	0.209953257	0.265969218	1	KF
GMKF-30-PASFXC03	ENSG00000188385.10	JAKMIP3	0.209953257	0.265969218	1	KF
GMKF-30-PASFXC03	ENSG00000136383.6	ALPK3	0.209953257	0.265969218	1	KF
GMKF-30-PASFXC03	ENSG00000141086.16	CTRL	0.209953257	0.265969226	1	KF
GMKF-30-PASFXC03	ENSG00000159792.8	PSKH1	0.209953257	0.265969226	1	KF
GMKF-30-PASFXC03	ENSG00000229689.3	AC009237.8	0.209953257	0.265969263	1	KF
GMKF-30-PASFXC03	ENSG00000272913.1	RP11-440D17.3	0.209953257	0.265969263	1	KF
GMKF-30-PASFXC03	ENSG00000075426.10	FOSL2	0.209953257	0.265969282	1	KF
GMKF-30-PASFXC03	ENSG00000088876.10	ZNF343	0.209953257	0.265969306	1	KF
GMKF-30-PASFXC03	ENSG00000259439.2	RP11-89K21.1	0.209953257	0.265969423	1	KF
GMKF-30-PASFXC03	ENSG00000116251.8	RPL22	0.209953257	0.265969484	1	KF
GMKF-30-PASFXC03	ENSG00000118971.6	CCND2	0.209953257	0.265969656	1	KF
GMKF-30-PASFXC03	ENSG00000158869.9	FCER1G	0.209953254	0.265988752	1	KF
GMKF-30-PASFXC03	ENSG00000138942.14	RNF185	0.151044271	0.266118702	1	KF
GMKF-30-PASFXC03	ENSG00000225830.9	ERCC6	0.099575399	0.266338003	1	KF
GMKF-30-PASFXC03	ENSG00000132356.10	PRKAA1	0.184635889	0.266442313	1	KF
GMKF-30-PASFXC03	ENSG00000186395.6	KRT10	0.184635889	0.266442313	1	KF
GMKF-30-PASFXC03	ENSG00000176809.9	LRRC37A3	0.184635889	0.266442313	1	KF
GMKF-30-PASFXC03	ENSG00000197756.8	RPL37A	0.184635889	0.266442314	1	KF
GMKF-30-PASFXC03	ENSG00000118402.5	ELOVL4	0.184635889	0.266442316	1	KF
GMKF-30-PASFXC03	ENSG00000160255.15	ITGB2	0.184635889	0.266442316	1	KF
GMKF-30-PASFXC03	ENSG00000107938.16	EDRF1	0.184635889	0.266442318	1	KF
GMKF-30-PASFXC03	ENSG00000236991.5	EDRF1-AS1	0.184635889	0.266442318	1	KF
GMKF-30-PASFXC03	ENSG00000215695.1	RSC1A1	0.184635889	0.266442329	1	KF
GMKF-30-PASFXC03	ENSG00000115947.12	ORC4	0.184635889	0.266442334	1	KF
GMKF-30-PASFXC03	ENSG00000165637.12	VDAC2	0.184635889	0.266442334	1	KF
GMKF-30-PASFXC03	ENSG00000196628.12	TCF4	0.124928542	0.266503983	1	KF
GMKF-30-PASFXC03	ENSG00000087301.7	TXNDC16	0.178158716	0.267110779	1	KF
GMKF-30-PASFXC03	ENSG00000279519.1	RP11-288C18.1	0.190096507	0.267179334	1	KF
GMKF-30-PASFXC03	ENSG00000161381.12	PLXDC1	0.190096507	0.267179334	1	KF
GMKF-30-PASFXC03	ENSG00000125629.13	INSIG2	0.190096507	0.267179334	1	KF
GMKF-30-PASFXC03	ENSG00000157426.12	AASDH	0.190096507	0.267179334	1	KF
GMKF-30-PASFXC03	ENSG00000006652.12	IFRD1	0.190096507	0.267179334	1	KF
GMKF-30-PASFXC03	ENSG00000132781.16	MUTYH	0.190096507	0.267179335	1	KF
GMKF-30-PASFXC03	ENSG00000168538.14	TRAPPC11	0.190096507	0.267179335	1	KF
GMKF-30-PASFXC03	ENSG00000182771.16	GRID1	0.190096507	0.267179335	1	KF
GMKF-30-PASFXC03	ENSG00000139163.14	ETNK1	0.190096507	0.267179336	1	KF
GMKF-30-PASFXC03	ENSG00000268575.1	RP1-283E3.8	0.190096507	0.267179342	1	KF
GMKF-30-PASFXC03	ENSG00000262663.1	RP11-497H17.1	0.190096507	0.267179403	1	KF
GMKF-30-PASFXC03	ENSG00000229273.1	RP11-104G3.2	0.190096507	0.267179694	1	KF
GMKF-30-PASFXC03	ENSG00000278175.2	GLIDR	0.190096507	0.267179694	1	KF
GMKF-30-PASFXC03	ENSG00000018510.11	AGPS	0.190096507	0.267184008	1	KF
GMKF-30-PASFXC03	ENSG00000186283.12	TOR3A	0.197898032	0.267338991	1	KF
GMKF-30-PASFXC03	ENSG00000005448.15	WDR54	0.197898032	0.267338991	1	KF
GMKF-30-PASFXC03	ENSG00000186432.7	KPNA4	0.197898032	0.267338991	1	KF
GMKF-30-PASFXC03	ENSG00000228843.2	RP11-112J3.15	0.197898032	0.267338991	1	KF
GMKF-30-PASFXC03	ENSG00000177685.15	CRACR2B	0.197898032	0.267338991	1	KF
GMKF-30-PASFXC03	ENSG00000048028.10	USP28	0.197898032	0.267338991	1	KF
GMKF-30-PASFXC03	ENSG00000129518.7	EAPP	0.197898032	0.267338991	1	KF
GMKF-30-PASFXC03	ENSG00000140455.15	USP3	0.197898032	0.267338991	1	KF
GMKF-30-PASFXC03	ENSG00000189050.13	RNFT1	0.197898032	0.267338991	1	KF
GMKF-30-PASFXC03	ENSG00000161847.12	RAVER1	0.197898032	0.267338991	1	KF
GMKF-30-PASFXC03	ENSG00000132003.8	ZSWIM4	0.197898032	0.267338991	1	KF
GMKF-30-PASFXC03	ENSG00000203896.8	LIME1	0.197898032	0.267338991	1	KF
GMKF-30-PASFXC03	ENSG00000160179.17	ABCG1	0.197898032	0.267338991	1	KF
GMKF-30-PASFXC03	ENSG00000197223.10	C1D	0.197898032	0.267338992	1	KF
GMKF-30-PASFXC03	ENSG00000225439.2	BOLA3-AS1	0.197898032	0.267338992	1	KF
GMKF-30-PASFXC03	ENSG00000204843.11	DCTN1	0.197898032	0.267338992	1	KF
GMKF-30-PASFXC03	ENSG00000255091.1	RP11-495O11.1	0.197898032	0.267338992	1	KF
GMKF-30-PASFXC03	ENSG00000075415.11	SLC25A3	0.197898032	0.267338992	1	KF
GMKF-30-PASFXC03	ENSG00000212694.7	LINC01089	0.197898032	0.267338992	1	KF
GMKF-30-PASFXC03	ENSG00000197930.11	ERO1L	0.197898032	0.267338992	1	KF
GMKF-30-PASFXC03	ENSG00000100196.9	KDELR3	0.197898032	0.267338993	1	KF
GMKF-30-PASFXC03	ENSG00000124193.13	SRSF6	0.197898032	0.267338993	1	KF
GMKF-30-PASFXC03	ENSG00000116985.9	BMP8B	0.197898032	0.267339	1	KF
GMKF-30-PASFXC03	ENSG00000188732.9	FAM221A	0.197898032	0.267339	1	KF
GMKF-30-PASFXC03	ENSG00000149792.7	MRPL49	0.197898032	0.267339	1	KF
GMKF-30-PASFXC03	ENSG00000188807.11	TMEM201	0.197898032	0.267339003	1	KF
GMKF-30-PASFXC03	ENSG00000153989.7	NUS1	0.197898032	0.267339026	1	KF
GMKF-30-PASFXC03	ENSG00000146707.13	POMZP3	0.197898032	0.267339026	1	KF
GMKF-30-PASFXC03	ENSG00000205485.12	AC004980.7	0.197898032	0.267339026	1	KF
GMKF-30-PASFXC03	ENSG00000272129.1	RP11-250B2.6	0.197898032	0.267339049	1	KF
GMKF-30-PASFXC03	ENSG00000129317.13	PUS7L	0.197898032	0.267339049	1	KF
GMKF-30-PASFXC03	ENSG00000171617.12	ENC1	0.197898032	0.267339065	1	KF
GMKF-30-PASFXC03	ENSG00000176087.13	SLC35A4	0.197898032	0.267339065	1	KF
GMKF-30-PASFXC03	ENSG00000244730.1	RP13-1056D16.2	0.197898032	0.267339142	1	KF
GMKF-30-PASFXC03	ENSG00000198478.7	SH3BGRL2	0.197898032	0.267339377	1	KF
GMKF-30-PASFXC03	ENSG00000198597.7	ZNF536	0.173113053	0.268033069	1	KF
GMKF-30-PASFXC03	ENSG00000179292.4	TMEM151A	0.204766683	0.268788876	1	KF
GMKF-30-PASFXC03	ENSG00000049860.12	HEXB	0.204766633	0.268789218	1	KF
GMKF-30-PASFXC03	ENSG00000006459.9	KDM7A	0.178755346	0.269194463	1	KF
GMKF-30-PASFXC03	ENSG00000101347.8	SAMHD1	0.143671797	0.269496629	1	KF
GMKF-30-PASFXC03	ENSG00000130294.13	KIF1A	0.094352387	0.269841041	1	KF
GMKF-30-PASFXC03	ENSG00000142684.7	ZNF593	0.201518694	0.270190128	1	KF
GMKF-30-PASFXC03	ENSG00000188206.6	HNRNPU-AS1	0.172063445	0.271226763	1	KF
GMKF-30-PASFXC03	ENSG00000138413.12	IDH1	0.115720512	0.27163103	1	KF
GMKF-30-PASFXC03	ENSG00000185298.11	CCDC137	0.142680492	0.272100023	1	KF
GMKF-30-PASFXC03	ENSG00000157851.15	DPYSL5	0.093910167	0.272137878	1	KF
GMKF-30-PASFXC03	ENSG00000117266.14	CDK18	0.175999847	0.272513936	1	KF
GMKF-30-PASFXC03	ENSG00000166747.11	AP1G1	0.163840082	0.272568155	1	KF
GMKF-30-PASFXC03	ENSG00000232677.5	LINC00665	0.162273046	0.273296103	1	KF
GMKF-30-PASFXC03	ENSG00000181481.12	RNF135	0.194065083	0.273596888	1	KF
GMKF-30-PASFXC03	ENSG00000116871.14	MAP7D1	0.159048303	0.273722885	1	KF
GMKF-30-PASFXC03	ENSG00000134986.12	NREP	0.123791894	0.273805366	1	KF
GMKF-30-PASFXC03	ENSG00000136274.8	NACAD	0.131085533	0.273836429	1	KF
GMKF-30-PASFXC03	ENSG00000058091.15	CDK14	0.142378178	0.274024316	1	KF
GMKF-30-PASFXC03	ENSG00000164292.11	RHOBTB3	0.125302868	0.27440655	1	KF
GMKF-30-PASFXC03	ENSG00000077044.8	DGKD	0.142968275	0.275176949	1	KF
GMKF-30-PASFXC03	ENSG00000184277.11	TM2D3	0.142898837	0.275686108	1	KF
GMKF-30-PASFXC03	ENSG00000124574.13	ABCC10	0.142374408	0.276001741	1	KF
GMKF-30-PASFXC03	ENSG00000068796.15	KIF2A	0.191116087	0.276934653	1	KF
GMKF-30-PASFXC03	ENSG00000137200.11	CMTR1	0.170554817	0.277009083	1	KF
GMKF-30-PASFXC03	ENSG00000253873.4	PCDHGA11	0.130786702	0.277577892	1	KF
GMKF-30-PASFXC03	ENSG00000168159.10	RNF187	0.160034381	0.278095484	1	KF
GMKF-30-PASFXC03	ENSG00000115970.17	THADA	0.13193451	0.27815323	1	KF
GMKF-30-PASFXC03	ENSG00000179361.16	ARID3B	0.177293428	0.278698338	1	KF
GMKF-30-PASFXC03	ENSG00000173473.9	SMARCC1	0.138130553	0.278825649	1	KF
GMKF-30-PASFXC03	ENSG00000262304.1	TRPV1	0.138056982	0.279437254	1	KF
GMKF-30-PASFXC03	ENSG00000141013.13	GAS8	0.129493276	0.279778676	1	KF
GMKF-30-PASFXC03	ENSG00000129083.11	COPB1	0.160448679	0.279873157	1	KF
GMKF-30-PASFXC03	ENSG00000136040.7	PLXNC1	0.160448679	0.279873282	1	KF
GMKF-30-PASFXC03	ENSG00000150753.10	CCT5	0.121104228	0.280087189	1	KF
GMKF-30-PASFXC03	ENSG00000115902.9	SLC1A4	0.128523144	0.280252374	1	KF
GMKF-30-PASFXC03	ENSG00000188452.12	CERKL	0.155483249	0.280471611	1	KF
GMKF-30-PASFXC03	ENSG00000135749.17	PCNXL2	0.207612958	0.281375145	1	KF
GMKF-30-PASFXC03	ENSG00000081913.12	PHLPP1	0.166754443	0.2819847	1	KF
GMKF-30-PASFXC03	ENSG00000029639.9	TFB1M	0.166754445	0.281984703	1	KF
GMKF-30-PASFXC03	ENSG00000152382.5	TADA1	0.1667544	0.281985308	1	KF
GMKF-30-PASFXC03	ENSG00000063046.16	EIF4B	0.158991612	0.2822152	1	KF
GMKF-30-PASFXC03	ENSG00000010017.12	RANBP9	0.147224259	0.282535145	1	KF
GMKF-30-PASFXC03	ENSG00000166532.14	RIMKLB	0.147875662	0.282724568	1	KF
GMKF-30-PASFXC03	ENSG00000120725.11	SIL1	0.138047132	0.282951023	1	KF
GMKF-30-PASFXC03	ENSG00000176700.18	SCAND2P	0.134586058	0.28353753	1	KF
GMKF-30-PASFXC03	ENSG00000154917.9	RAB6B	0.124644771	0.283609195	1	KF
GMKF-30-PASFXC03	ENSG00000204963.5	PCDHA7	0.155521956	0.283718085	1	KF
GMKF-30-PASFXC03	ENSG00000108349.13	CASC3	0.161463382	0.284085313	1	KF
GMKF-30-PASFXC03	ENSG00000280287.1	RP13-554M15.7	0.152538893	0.284168275	1	KF
GMKF-30-PASFXC03	ENSG00000149716.11	ORAOV1	0.160352473	0.284411542	1	KF
GMKF-30-PASFXC03	ENSG00000158292.6	GPR153	0.160054343	0.284463024	1	KF
GMKF-30-PASFXC03	ENSG00000181555.18	SETD2	0.158406795	0.284558034	1	KF
GMKF-30-PASFXC03	ENSG00000113407.12	TARS	0.155724791	0.284774923	1	KF
GMKF-30-PASFXC03	ENSG00000260455.1	NBAT1	0.138706987	0.285249197	1	KF
GMKF-30-PASFXC03	ENSG00000166974.11	MAPRE2	0.139523776	0.286225199	1	KF
GMKF-30-PASFXC03	ENSG00000100994.10	PYGB	0.162093922	0.286605319	1	KF
GMKF-30-PASFXC03	ENSG00000175970.8	UNC119B	0.145121498	0.286781308	1	KF
GMKF-30-PASFXC03	ENSG00000171161.11	ZNF672	0.149921638	0.286955205	1	KF
GMKF-30-PASFXC03	ENSG00000109919.8	MTCH2	0.136315638	0.287576646	1	KF
GMKF-30-PASFXC03	ENSG00000152818.17	UTRN	0.163657549	0.287835636	1	KF
GMKF-30-PASFXC03	ENSG00000162174.11	ASRGL1	0.180051405	0.288279167	1	KF
GMKF-30-PASFXC03	ENSG00000102781.12	KATNAL1	0.168951765	0.288462395	1	KF
GMKF-30-PASFXC03	ENSG00000132740.7	IGHMBP2	0.130639463	0.288536839	1	KF
GMKF-30-PASFXC03	ENSG00000168096.13	ANKS3	0.197053824	0.288782947	1	KF
GMKF-30-PASFXC03	ENSG00000100058.11	CRYBB2P1	0.144414509	0.288959391	1	KF
GMKF-30-PASFXC03	ENSG00000112234.7	FBXL4	0.151313795	0.289083249	1	KF
GMKF-30-PASFXC03	ENSG00000139645.9	ANKRD52	0.162835534	0.289477912	1	KF
GMKF-30-PASFXC03	ENSG00000166529.13	ZSCAN21	0.160464912	0.289956939	1	KF
GMKF-30-PASFXC03	ENSG00000141644.16	MBD1	0.125677834	0.290004021	1	KF
GMKF-30-PASFXC03	ENSG00000177666.14	PNPLA2	0.170292513	0.290035466	1	KF
GMKF-30-PASFXC03	ENSG00000272070.1	AC005618.6	0.150906973	0.290071562	1	KF
GMKF-30-PASFXC03	ENSG00000198668.9	CALM1	0.133337867	0.290632885	1	KF
GMKF-30-PASFXC03	ENSG00000246922.7	UBAP1L	0.213735774	0.290848223	1	KF
GMKF-30-PASFXC03	ENSG00000235445.1	XXbac-B476C20.14	0.123091362	0.291725573	1	KF
GMKF-30-PASFXC03	ENSG00000105339.9	DENND3	0.109114741	0.292261629	1	KF
GMKF-30-PASFXC03	ENSG00000081320.9	STK17B	0.151375266	0.292758553	1	KF
GMKF-30-PASFXC03	ENSG00000269352.1	PTOV1-AS2	0.163720416	0.292781681	1	KF
GMKF-30-PASFXC03	ENSG00000163635.16	ATXN7	0.124756927	0.29310424	1	KF
GMKF-30-PASFXC03	ENSG00000108821.12	COL1A1	0.118382987	0.293152758	1	KF
GMKF-30-PASFXC03	ENSG00000204682.5	CASC10	0.14609923	0.293624634	1	KF
GMKF-30-PASFXC03	ENSG00000181090.16	EHMT1	0.107088439	0.294385924	1	KF
GMKF-30-PASFXC03	ENSG00000114923.15	SLC4A3	0.149124933	0.294645462	1	KF
GMKF-30-PASFXC03	ENSG00000168906.11	MAT2A	0.158846759	0.29518016	1	KF
GMKF-30-PASFXC03	ENSG00000167548.13	KMT2D	0.136902542	0.295883024	1	KF
GMKF-30-PASFXC03	ENSG00000158417.9	EIF5B	0.164794555	0.296619942	1	KF
GMKF-30-PASFXC03	ENSG00000080224.16	EPHA6	0.164794555	0.296619942	1	KF
GMKF-30-PASFXC03	ENSG00000198919.11	DZIP3	0.164794555	0.296619942	1	KF
GMKF-30-PASFXC03	ENSG00000163449.9	TMEM169	0.164794555	0.296619942	1	KF
GMKF-30-PASFXC03	ENSG00000129103.16	SUMF2	0.164794555	0.296619942	1	KF
GMKF-30-PASFXC03	ENSG00000144224.15	UBXN4	0.164794555	0.296619944	1	KF
GMKF-30-PASFXC03	ENSG00000078403.15	MLLT10	0.164794555	0.296620093	1	KF
GMKF-30-PASFXC03	ENSG00000160746.11	ANO10	0.091383417	0.296866733	1	KF
GMKF-30-PASFXC03	ENSG00000131018.21	SYNE1	0.092563349	0.29706183	1	KF
GMKF-30-PASFXC03	ENSG00000250095.4	NREP-AS1	0.164091916	0.297091781	1	KF
GMKF-30-PASFXC03	ENSG00000204624.7	PTCHD2	0.141429094	0.297177199	1	KF
GMKF-30-PASFXC03	ENSG00000185730.6	ZNF696	0.120555754	0.298534718	1	KF
GMKF-30-PASFXC03	ENSG00000171951.4	SCG2	0.131393464	0.299753995	1	KF
GMKF-30-PASFXC03	ENSG00000185963.12	BICD2	0.15883488	0.299827194	1	KF
GMKF-30-PASFXC03	ENSG00000134769.20	DTNA	0.141536653	0.299845841	1	KF
GMKF-30-PASFXC03	ENSG00000121454.5	LHX4	0.128960549	0.299947748	1	KF
GMKF-30-PASFXC03	ENSG00000125841.11	NRSN2	0.121179947	0.30014338	1	KF
GMKF-30-PASFXC03	ENSG00000144730.15	IL17RD	0.176510004	0.300894503	1	KF
GMKF-30-PASFXC03	ENSG00000121653.10	MAPK8IP1	0.143223774	0.301009586	1	KF
GMKF-30-PASFXC03	ENSG00000184305.13	CCSER1	0.166125986	0.301130902	1	KF
GMKF-30-PASFXC03	ENSG00000155660.9	PDIA4	0.166125986	0.301130902	1	KF
GMKF-30-PASFXC03	ENSG00000243319.6	FGF14-IT1	0.166125986	0.301130902	1	KF
GMKF-30-PASFXC03	ENSG00000161999.10	JMJD8	0.166125986	0.301130902	1	KF
GMKF-30-PASFXC03	ENSG00000137942.15	FNBP1L	0.166125986	0.301130902	1	KF
GMKF-30-PASFXC03	ENSG00000143774.15	GUK1	0.166125986	0.301130903	1	KF
GMKF-30-PASFXC03	ENSG00000115935.15	WIPF1	0.166125986	0.301130903	1	KF
GMKF-30-PASFXC03	ENSG00000120327.6	PCDHB14	0.166125986	0.301130903	1	KF
GMKF-30-PASFXC03	ENSG00000223427.1	AC016716.1	0.166125986	0.301130903	1	KF
GMKF-30-PASFXC03	ENSG00000119285.9	HEATR1	0.166125986	0.301130907	1	KF
GMKF-30-PASFXC03	ENSG00000162373.11	BEND5	0.166125986	0.301130922	1	KF
GMKF-30-PASFXC03	ENSG00000170633.15	RNF34	0.166125986	0.301131008	1	KF
GMKF-30-PASFXC03	ENSG00000065911.10	MTHFD2	0.144230237	0.30127929	1	KF
GMKF-30-PASFXC03	ENSG00000167881.13	SRP68	0.126688404	0.301461274	1	KF
GMKF-30-PASFXC03	ENSG00000165914.13	TTC7B	0.16635547	0.301781071	1	KF
GMKF-30-PASFXC03	ENSG00000138134.10	STAMBPL1	0.167414496	0.301805105	1	KF
GMKF-30-PASFXC03	ENSG00000093000.17	NUP50	0.079713121	0.301995081	1	KF
GMKF-30-PASFXC03	ENSG00000186185.12	KIF18B	0.121712709	0.30233516	1	KF
GMKF-30-PASFXC03	ENSG00000173692.11	PSMD1	0.153759029	0.302568395	1	KF
GMKF-30-PASFXC03	ENSG00000257530.1	RP11-843B15.2	0.153759029	0.302568395	1	KF
GMKF-30-PASFXC03	ENSG00000228108.1	AC092839.3	0.200473627	0.302583263	1	KF
GMKF-30-PASFXC03	ENSG00000169592.13	INO80E	0.168646614	0.302758005	1	KF
GMKF-30-PASFXC03	ENSG00000103657.12	HERC1	0.079086328	0.302970468	1	KF
GMKF-30-PASFXC03	ENSG00000196810.4	CTBP1-AS2	0.178533092	0.302971966	1	KF
GMKF-30-PASFXC03	ENSG00000114850.5	SSR3	0.109296468	0.303319408	1	KF
GMKF-30-PASFXC03	ENSG00000162402.11	USP24	0.124692269	0.303463362	1	KF
GMKF-30-PASFXC03	ENSG00000075292.17	ZNF638	0.143944639	0.303509518	1	KF
GMKF-30-PASFXC03	ENSG00000136141.13	LRCH1	0.145255363	0.303673877	1	KF
GMKF-30-PASFXC03	ENSG00000163637.10	PRICKLE2	0.145255362	0.303673891	1	KF
GMKF-30-PASFXC03	ENSG00000204351.10	SKIV2L	0.145255327	0.303674162	1	KF
GMKF-30-PASFXC03	ENSG00000064419.12	TNPO3	0.121265362	0.303784414	1	KF
GMKF-30-PASFXC03	ENSG00000169967.15	MAP3K2	0.08493843	0.304026288	1	KF
GMKF-30-PASFXC03	ENSG00000197081.11	IGF2R	0.104637763	0.304211762	1	KF
GMKF-30-PASFXC03	ENSG00000172432.17	GTPBP2	0.13997942	0.304734811	1	KF
GMKF-30-PASFXC03	ENSG00000085872.13	CHERP	0.144830271	0.304935032	1	KF
GMKF-30-PASFXC03	ENSG00000105072.7	C19orf44	0.144830271	0.304935032	1	KF
GMKF-30-PASFXC03	ENSG00000169783.11	LINGO1	0.123956187	0.305604509	1	KF
GMKF-30-PASFXC03	ENSG00000170091.9	HMP19	0.111813367	0.305850102	1	KF
GMKF-30-PASFXC03	ENSG00000087074.7	PPP1R15A	0.167819818	0.306502895	1	KF
GMKF-30-PASFXC03	ENSG00000128266.8	GNAZ	0.167819818	0.306502895	1	KF
GMKF-30-PASFXC03	ENSG00000277826.1	uc_338	0.167819818	0.306502895	1	KF
GMKF-30-PASFXC03	ENSG00000104980.6	TIMM44	0.167819818	0.306502895	1	KF
GMKF-30-PASFXC03	ENSG00000095261.12	PSMD5	0.167819818	0.306502895	1	KF
GMKF-30-PASFXC03	ENSG00000103222.17	ABCC1	0.167819818	0.306502895	1	KF
GMKF-30-PASFXC03	ENSG00000112576.11	CCND3	0.167819818	0.306502896	1	KF
GMKF-30-PASFXC03	ENSG00000132600.15	PRMT7	0.127221687	0.306685385	1	KF
GMKF-30-PASFXC03	ENSG00000154639.17	CXADR	0.10374127	0.307055199	1	KF
GMKF-30-PASFXC03	ENSG00000198625.11	MDM4	0.119974851	0.307439803	1	KF
GMKF-30-PASFXC03	ENSG00000155269.10	GPR78	0.138253864	0.307732443	1	KF
GMKF-30-PASFXC03	ENSG00000185359.11	HGS	0.134328288	0.308608728	1	KF
GMKF-30-PASFXC03	ENSG00000115464.13	USP34	0.110180224	0.309075313	1	KF
GMKF-30-PASFXC03	ENSG00000103994.15	ZNF106	0.127773572	0.310051723	1	KF
GMKF-30-PASFXC03	ENSG00000187634.9	SAMD11	0.15376972	0.310264203	1	KF
GMKF-30-PASFXC03	ENSG00000116350.14	SRSF4	0.15376972	0.31026421	1	KF
GMKF-30-PASFXC03	ENSG00000107771.14	CCSER2	0.095398196	0.310895559	1	KF
GMKF-30-PASFXC03	ENSG00000235281.1	RP11-526P5.2	0.134079202	0.311327735	1	KF
GMKF-30-PASFXC03	ENSG00000167972.12	ABCA3	0.148666728	0.311926796	1	KF
GMKF-30-PASFXC03	ENSG00000063322.12	MED29	0.107459455	0.312085699	1	KF
GMKF-30-PASFXC03	ENSG00000069424.13	KCNAB2	0.17004748	0.312997244	1	KF
GMKF-30-PASFXC03	ENSG00000138750.13	NUP54	0.17004748	0.312997244	1	KF
GMKF-30-PASFXC03	ENSG00000173258.11	ZNF483	0.17004748	0.312997244	1	KF
GMKF-30-PASFXC03	ENSG00000078902.14	TOLLIP	0.17004748	0.312997244	1	KF
GMKF-30-PASFXC03	ENSG00000132275.9	RRP8	0.17004748	0.312997244	1	KF
GMKF-30-PASFXC03	ENSG00000111142.12	METAP2	0.17004748	0.312997244	1	KF
GMKF-30-PASFXC03	ENSG00000141570.9	CBX8	0.17004748	0.312997244	1	KF
GMKF-30-PASFXC03	ENSG00000086189.8	DIMT1	0.17004748	0.312997244	1	KF
GMKF-30-PASFXC03	ENSG00000121022.12	COPS5	0.17004748	0.312997244	1	KF
GMKF-30-PASFXC03	ENSG00000112697.14	TMEM30A	0.17004748	0.312997244	1	KF
GMKF-30-PASFXC03	ENSG00000107175.9	CREB3	0.17004748	0.312997244	1	KF
GMKF-30-PASFXC03	ENSG00000106771.11	TMEM245	0.17004748	0.312997244	1	KF
GMKF-30-PASFXC03	ENSG00000267121.4	CTD-2020K17.1	0.17004748	0.312997244	1	KF
GMKF-30-PASFXC03	ENSG00000280135.1	RP1-47M23.3	0.17004748	0.312997246	1	KF
GMKF-30-PASFXC03	ENSG00000253811.1	CTD-2363C16.1	0.17004748	0.312997253	1	KF
GMKF-30-PASFXC03	ENSG00000143303.10	RRNAD1	0.17004748	0.312997288	1	KF
GMKF-30-PASFXC03	ENSG00000091009.7	RBM27	0.17004748	0.312997473	1	KF
GMKF-30-PASFXC03	ENSG00000275740.1	RP11-449H3.3	0.17004748	0.312997473	1	KF
GMKF-30-PASFXC03	ENSG00000188994.11	ZNF292	0.116126768	0.313108526	1	KF
GMKF-30-PASFXC03	ENSG00000172349.15	IL16	0.137146329	0.313387683	1	KF
GMKF-30-PASFXC03	ENSG00000006831.9	ADIPOR2	0.104195149	0.313629857	1	KF
GMKF-30-PASFXC03	ENSG00000196387.8	ZNF140	0.159329323	0.313829703	1	KF
GMKF-30-PASFXC03	ENSG00000122378.12	FAM213A	0.101120534	0.314074935	1	KF
GMKF-30-PASFXC03	ENSG00000089094.15	KDM2B	0.136374209	0.314166173	1	KF
GMKF-30-PASFXC03	ENSG00000101391.19	CDK5RAP1	0.170369614	0.314258237	1	KF
GMKF-30-PASFXC03	ENSG00000105613.8	MAST1	0.135999029	0.314392304	1	KF
GMKF-30-PASFXC03	ENSG00000251474.5	RPL32P3	0.168507296	0.314856237	1	KF
GMKF-30-PASFXC03	ENSG00000165338.15	HECTD2	0.113003573	0.314951202	1	KF
GMKF-30-PASFXC03	ENSG00000155265.9	GOLGA7B	0.15377608	0.314952165	1	KF
GMKF-30-PASFXC03	ENSG00000242094.1	FOXP1-IT1	0.138745237	0.315395175	1	KF
GMKF-30-PASFXC03	ENSG00000100811.9	YY1	0.169346383	0.315708129	1	KF
GMKF-30-PASFXC03	ENSG00000035115.20	SH3YL1	0.129651458	0.315870237	1	KF
GMKF-30-PASFXC03	ENSG00000196876.12	SCN8A	0.148391187	0.317179094	1	KF
GMKF-30-PASFXC03	ENSG00000077147.13	TM9SF3	0.133604092	0.317208845	1	KF
GMKF-30-PASFXC03	ENSG00000057704.9	TMCC3	0.129125751	0.317645032	1	KF
GMKF-30-PASFXC03	ENSG00000127603.22	MACF1	0.086960621	0.317660847	1	KF
GMKF-30-PASFXC03	ENSG00000151461.18	UPF2	0.11493009	0.317685829	1	KF
GMKF-30-PASFXC03	ENSG00000164535.13	DAGLB	0.137253281	0.318193172	1	KF
GMKF-30-PASFXC03	ENSG00000149294.15	NCAM1	0.114571417	0.318446055	1	KF
GMKF-30-PASFXC03	ENSG00000141560.13	FN3KRP	0.184307502	0.318520548	1	KF
GMKF-30-PASFXC03	ENSG00000010292.11	NCAPD2	0.157812286	0.318746184	1	KF
GMKF-30-PASFXC03	ENSG00000047056.13	WDR37	0.171245265	0.319001456	1	KF
GMKF-30-PASFXC03	ENSG00000117640.16	MTFR1L	0.112194956	0.319429495	1	KF
GMKF-30-PASFXC03	ENSG00000119865.7	CNRIP1	0.16559458	0.31967908	1	KF
GMKF-30-PASFXC03	ENSG00000215908.6	CROCCP2	0.144882471	0.319772416	1	KF
GMKF-30-PASFXC03	ENSG00000002834.16	LASP1	0.108471217	0.319836851	1	KF
GMKF-30-PASFXC03	ENSG00000108091.10	CCDC6	0.175679776	0.319920508	1	KF
GMKF-30-PASFXC03	ENSG00000151474.18	FRMD4A	0.135587579	0.320028494	1	KF
GMKF-30-PASFXC03	ENSG00000090861.14	AARS	0.153783299	0.320376121	1	KF
GMKF-30-PASFXC03	ENSG00000134318.12	ROCK2	0.127908043	0.320837311	1	KF
GMKF-30-PASFXC03	ENSG00000114331.11	ACAP2	0.173108868	0.320981494	1	KF
GMKF-30-PASFXC03	ENSG00000173041.10	ZNF680	0.173108868	0.320981494	1	KF
GMKF-30-PASFXC03	ENSG00000134954.13	ETS1	0.173108868	0.320981494	1	KF
GMKF-30-PASFXC03	ENSG00000198252.10	STYX	0.173108868	0.320981494	1	KF
GMKF-30-PASFXC03	ENSG00000131981.14	LGALS3	0.173108868	0.320981494	1	KF
GMKF-30-PASFXC03	ENSG00000166170.9	BAG5	0.173108868	0.320981494	1	KF
GMKF-30-PASFXC03	ENSG00000261505.1	LA16c-358B7.3	0.173108868	0.320981494	1	KF
GMKF-30-PASFXC03	ENSG00000255498.1	RP11-618K13.2	0.173108868	0.320981495	1	KF
GMKF-30-PASFXC03	ENSG00000137815.13	RTF1	0.173108868	0.320981495	1	KF
GMKF-30-PASFXC03	ENSG00000203668.1	CHML	0.173108868	0.320981495	1	KF
GMKF-30-PASFXC03	ENSG00000172037.12	LAMB2	0.173108868	0.320981495	1	KF
GMKF-30-PASFXC03	ENSG00000170381.11	SEMA3E	0.173108868	0.320981496	1	KF
GMKF-30-PASFXC03	ENSG00000156959.8	LHFPL4	0.173108868	0.320981497	1	KF
GMKF-30-PASFXC03	ENSG00000135486.16	HNRNPA1	0.173108868	0.320981497	1	KF
GMKF-30-PASFXC03	ENSG00000082512.13	TRAF5	0.173108868	0.320981497	1	KF
GMKF-30-PASFXC03	ENSG00000164077.12	MON1A	0.173108868	0.320981497	1	KF
GMKF-30-PASFXC03	ENSG00000138336.8	TET1	0.173108868	0.320981497	1	KF
GMKF-30-PASFXC03	ENSG00000182809.9	CRIP2	0.173108868	0.320981498	1	KF
GMKF-30-PASFXC03	ENSG00000166987.13	MBD6	0.173108868	0.320981499	1	KF
GMKF-30-PASFXC03	ENSG00000069275.12	NUCKS1	0.173108868	0.320981506	1	KF
GMKF-30-PASFXC03	ENSG00000139291.12	TMEM19	0.173108868	0.320981506	1	KF
GMKF-30-PASFXC03	ENSG00000117614.8	SYF2	0.173108868	0.320981528	1	KF
GMKF-30-PASFXC03	ENSG00000124688.12	MAD2L1BP	0.173108868	0.320981528	1	KF
GMKF-30-PASFXC03	ENSG00000142864.13	SERBP1	0.173108868	0.320981537	1	KF
GMKF-30-PASFXC03	ENSG00000280657.1	SMYD3	0.173108868	0.320981564	1	KF
GMKF-30-PASFXC03	ENSG00000140263.12	SORD	0.173108868	0.320981852	1	KF
GMKF-30-PASFXC03	ENSG00000259352.1	RP11-109D20.2	0.173108868	0.320981852	1	KF
GMKF-30-PASFXC03	ENSG00000100462.14	PRMT5	0.132066928	0.321488618	1	KF
GMKF-30-PASFXC03	ENSG00000196208.12	GREB1	0.125233251	0.321785034	1	KF
GMKF-30-PASFXC03	ENSG00000279348.1	RP11-566E18.1	0.134260388	0.322975566	1	KF
GMKF-30-PASFXC03	ENSG00000258465.5	RP11-574F21.3	0.135966054	0.323110942	1	KF
GMKF-30-PASFXC03	ENSG00000164151.10	ICE1	0.099531467	0.323685736	1	KF
GMKF-30-PASFXC03	ENSG00000164114.17	MAP9	0.147544567	0.323780772	1	KF
GMKF-30-PASFXC03	ENSG00000134419.14	RPS15A	0.163516539	0.324306022	1	KF
GMKF-30-PASFXC03	ENSG00000178038.15	ALS2CL	0.127469187	0.324450076	1	KF
GMKF-30-PASFXC03	ENSG00000065609.13	SNAP91	0.139233028	0.324684308	1	KF
GMKF-30-PASFXC03	ENSG00000206562.10	METTL6	0.133673656	0.324869135	1	KF
GMKF-30-PASFXC03	ENSG00000154548.8	SRSF12	0.133673654	0.324869156	1	KF
GMKF-30-PASFXC03	ENSG00000206384.9	COL6A6	0.127517106	0.325514135	1	KF
GMKF-30-PASFXC03	ENSG00000137274.11	BPHL	0.115476855	0.325793097	1	KF
GMKF-30-PASFXC03	ENSG00000112941.11	PAPD7	0.149051745	0.325836792	1	KF
GMKF-30-PASFXC03	ENSG00000134283.16	PPHLN1	0.117915389	0.326088463	1	KF
GMKF-30-PASFXC03	ENSG00000267767.2	CTC-523E23.4	0.166705314	0.326324291	1	KF
GMKF-30-PASFXC03	ENSG00000176393.9	RNPEP	0.153791563	0.326724375	1	KF
GMKF-30-PASFXC03	ENSG00000115425.12	PECR	0.153791563	0.326724376	1	KF
GMKF-30-PASFXC03	ENSG00000128482.14	RNF112	0.153791563	0.326724376	1	KF
GMKF-30-PASFXC03	ENSG00000204422.7	XXbac-BPG32J3.20	0.153791563	0.326724376	1	KF
GMKF-30-PASFXC03	ENSG00000204427.10	ABHD16A	0.153791563	0.326724376	1	KF
GMKF-30-PASFXC03	ENSG00000120322.3	PCDHB8	0.153791563	0.326724377	1	KF
GMKF-30-PASFXC03	ENSG00000196588.13	MKL1	0.153791563	0.326724411	1	KF
GMKF-30-PASFXC03	ENSG00000008018.8	PSMB1	0.153791563	0.326724606	1	KF
GMKF-30-PASFXC03	ENSG00000106397.10	PLOD3	0.174447397	0.326970498	1	KF
GMKF-30-PASFXC03	ENSG00000203618.5	GP1BB	0.146765892	0.327275859	1	KF
GMKF-30-PASFXC03	ENSG00000157985.16	AGAP1	0.108499794	0.327497126	1	KF
GMKF-30-PASFXC03	ENSG00000065243.17	PKN2	0.131588562	0.327729069	1	KF
GMKF-30-PASFXC03	ENSG00000068305.16	MEF2A	0.128849017	0.328383661	1	KF
GMKF-30-PASFXC03	ENSG00000258913.1	RP11-260M19.2	0.141746616	0.328684103	1	KF
GMKF-30-PASFXC03	ENSG00000084731.12	KIF3C	0.100140508	0.32892007	1	KF
GMKF-30-PASFXC03	ENSG00000083857.12	FAT1	0.106977857	0.329439613	1	KF
GMKF-30-PASFXC03	ENSG00000132361.15	CLUH	0.111617276	0.329843565	1	KF
GMKF-30-PASFXC03	ENSG00000144741.16	SLC25A26	0.169849456	0.329892346	1	KF
GMKF-30-PASFXC03	ENSG00000155816.18	FMN2	0.107707783	0.330263979	1	KF
GMKF-30-PASFXC03	ENSG00000155506.15	LARP1	0.140354666	0.330292589	1	KF
GMKF-30-PASFXC03	ENSG00000276043.3	UHRF1	0.173986851	0.330406944	1	KF
GMKF-30-PASFXC03	ENSG00000197008.8	ZNF138	0.106208448	0.330651724	1	KF
GMKF-30-PASFXC03	ENSG00000101361.13	NOP56	0.124101171	0.330822872	1	KF
GMKF-30-PASFXC03	ENSG00000078674.16	PCM1	0.113357871	0.330965666	1	KF
GMKF-30-PASFXC03	ENSG00000275956.1	RP5-966M1.7	0.177580515	0.330970163	1	KF
GMKF-30-PASFXC03	ENSG00000168993.13	CPLX1	0.177580515	0.330970163	1	KF
GMKF-30-PASFXC03	ENSG00000170852.9	KBTBD2	0.177580515	0.330970163	1	KF
GMKF-30-PASFXC03	ENSG00000110237.3	ARHGEF17	0.177580515	0.330970163	1	KF
GMKF-30-PASFXC03	ENSG00000120688.8	WBP4	0.177580515	0.330970163	1	KF
GMKF-30-PASFXC03	ENSG00000020577.12	SAMD4A	0.177580515	0.330970163	1	KF
GMKF-30-PASFXC03	ENSG00000103426.11	CORO7-PAM16	0.177580515	0.330970163	1	KF
GMKF-30-PASFXC03	ENSG00000262246.4	CORO7	0.177580515	0.330970163	1	KF
GMKF-30-PASFXC03	ENSG00000277791.3	PSMB3	0.177580515	0.330970163	1	KF
GMKF-30-PASFXC03	ENSG00000243678.10	NME1-NME2	0.177580515	0.330970163	1	KF
GMKF-30-PASFXC03	ENSG00000198276.12	UCKL1	0.177580515	0.330970163	1	KF
GMKF-30-PASFXC03	ENSG00000116473.13	RAP1A	0.177580515	0.330970163	1	KF
GMKF-30-PASFXC03	ENSG00000240344.7	PPIL3	0.177580515	0.330970163	1	KF
GMKF-30-PASFXC03	ENSG00000072274.11	TFRC	0.177580515	0.330970163	1	KF
GMKF-30-PASFXC03	ENSG00000118762.6	PKD2	0.177580515	0.330970163	1	KF
GMKF-30-PASFXC03	ENSG00000106100.9	NOD1	0.177580515	0.330970163	1	KF
GMKF-30-PASFXC03	ENSG00000182752.9	PAPPA	0.177580515	0.330970163	1	KF
GMKF-30-PASFXC03	ENSG00000256040.2	PAPPA-AS1	0.177580515	0.330970163	1	KF
GMKF-30-PASFXC03	ENSG00000130592.12	LSP1	0.177580515	0.330970163	1	KF
GMKF-30-PASFXC03	ENSG00000174106.2	LEMD3	0.177580515	0.330970163	1	KF
GMKF-30-PASFXC03	ENSG00000182512.4	GLRX5	0.177580515	0.330970163	1	KF
GMKF-30-PASFXC03	ENSG00000140382.13	HMG20A	0.177580515	0.330970163	1	KF
GMKF-30-PASFXC03	ENSG00000181610.11	MRPS23	0.177580515	0.330970163	1	KF
GMKF-30-PASFXC03	ENSG00000268006.1	PTOV1-AS1	0.177580515	0.330970163	1	KF
GMKF-30-PASFXC03	ENSG00000169598.14	DFFB	0.177580515	0.330970164	1	KF
GMKF-30-PASFXC03	ENSG00000168032.7	ENTPD3	0.177580515	0.330970164	1	KF
GMKF-30-PASFXC03	ENSG00000253144.1	RP11-281O15.7	0.177580515	0.330970164	1	KF
GMKF-30-PASFXC03	ENSG00000182165.16	TP53TG1	0.177580515	0.330970164	1	KF
GMKF-30-PASFXC03	ENSG00000276185.1	TP53TG1_2	0.177580515	0.330970164	1	KF
GMKF-30-PASFXC03	ENSG00000134452.18	FBXO18	0.177580515	0.330970164	1	KF
GMKF-30-PASFXC03	ENSG00000251513.2	CTD-2215E18.1	0.177580515	0.330970164	1	KF
GMKF-30-PASFXC03	ENSG00000125912.9	NCLN	0.177580515	0.330970164	1	KF
GMKF-30-PASFXC03	ENSG00000090372.13	STRN4	0.177580515	0.330970164	1	KF
GMKF-30-PASFXC03	ENSG00000124120.9	TTPAL	0.177580515	0.330970164	1	KF
GMKF-30-PASFXC03	ENSG00000225298.4	LINC00113	0.177580515	0.330970164	1	KF
GMKF-30-PASFXC03	ENSG00000226479.3	TMEM185B	0.177580515	0.330970165	1	KF
GMKF-30-PASFXC03	ENSG00000137054.14	POLR1E	0.177580515	0.330970165	1	KF
GMKF-30-PASFXC03	ENSG00000211455.6	STK38L	0.177580515	0.330970165	1	KF
GMKF-30-PASFXC03	ENSG00000109920.11	FNBP4	0.177580515	0.330970165	1	KF
GMKF-30-PASFXC03	ENSG00000117528.10	ABCD3	0.177580515	0.330970166	1	KF
GMKF-30-PASFXC03	ENSG00000114126.16	TFDP2	0.177580515	0.330970166	1	KF
GMKF-30-PASFXC03	ENSG00000281332.1	LINC00997	0.177580515	0.330970166	1	KF
GMKF-30-PASFXC03	ENSG00000176261.14	ZBTB8OS	0.177580515	0.330970168	1	KF
GMKF-30-PASFXC03	ENSG00000152154.9	TMEM178A	0.177580515	0.330970168	1	KF
GMKF-30-PASFXC03	ENSG00000111639.6	MRPL51	0.177580515	0.330970168	1	KF
GMKF-30-PASFXC03	ENSG00000111490.11	TBC1D30	0.177580515	0.330970168	1	KF
GMKF-30-PASFXC03	ENSG00000121067.16	SPOP	0.177580515	0.330970169	1	KF
GMKF-30-PASFXC03	ENSG00000143486.14	EIF2D	0.177580515	0.330970172	1	KF
GMKF-30-PASFXC03	ENSG00000253208.1	RP11-1G11.2	0.177580515	0.330970172	1	KF
GMKF-30-PASFXC03	ENSG00000113552.14	GNPDA1	0.177580515	0.330970172	1	KF
GMKF-30-PASFXC03	ENSG00000243789.9	JMJD7	0.177580515	0.330970172	1	KF
GMKF-30-PASFXC03	ENSG00000153885.13	KCTD15	0.177580515	0.330970175	1	KF
GMKF-30-PASFXC03	ENSG00000120314.17	WDR55	0.177580515	0.330970184	1	KF
GMKF-30-PASFXC03	ENSG00000127125.8	PPCS	0.177580515	0.330970198	1	KF
GMKF-30-PASFXC03	ENSG00000260122.1	RP11-923I11.3	0.177580515	0.330970279	1	KF
GMKF-30-PASFXC03	ENSG00000163781.11	TOPBP1	0.087042655	0.331569898	1	KF
GMKF-30-PASFXC03	ENSG00000012124.13	CD22	0.187788403	0.331662637	1	KF
GMKF-30-PASFXC03	ENSG00000011566.13	MAP4K3	0.187788402	0.331662676	1	KF
GMKF-30-PASFXC03	ENSG00000100568.9	VTI1B	0.113525115	0.332066591	1	KF
GMKF-30-PASFXC03	ENSG00000148357.15	HMCN2	0.098518291	0.33236317	1	KF
GMKF-30-PASFXC03	ENSG00000134987.10	WDR36	0.139991299	0.332449009	1	KF
GMKF-30-PASFXC03	ENSG00000072832.13	CRMP1	0.090501792	0.332699284	1	KF
GMKF-30-PASFXC03	ENSG00000122584.11	NXPH1	0.146259028	0.332779365	1	KF
GMKF-30-PASFXC03	ENSG00000175727.12	MLXIP	0.15159691	0.333016156	1	KF
GMKF-30-PASFXC03	ENSG00000189266.10	PNRC2	0.134057588	0.33303812	1	KF
GMKF-30-PASFXC03	ENSG00000104320.12	NBN	0.13212711	0.333076543	1	KF
GMKF-30-PASFXC03	ENSG00000174695.8	TMEM167A	0.145857649	0.333359359	1	KF
GMKF-30-PASFXC03	ENSG00000136868.10	SLC31A1	0.12244347	0.333727519	1	KF
GMKF-30-PASFXC03	ENSG00000205682.2	RP11-798L4.1	0.123404982	0.333859361	1	KF
GMKF-30-PASFXC03	ENSG00000230733.2	AC092171.4	0.135114603	0.334033894	1	KF
GMKF-30-PASFXC03	ENSG00000106462.9	EZH2	0.153801117	0.3342556	1	KF
GMKF-30-PASFXC03	ENSG00000250067.10	YJEFN3	0.153801117	0.3342556	1	KF
GMKF-30-PASFXC03	ENSG00000176946.10	THAP4	0.153801117	0.3342556	1	KF
GMKF-30-PASFXC03	ENSG00000237441.8	RGL2	0.153801117	0.334255601	1	KF
GMKF-30-PASFXC03	ENSG00000224914.2	LINC00863	0.153801117	0.334255601	1	KF
GMKF-30-PASFXC03	ENSG00000005812.9	FBXL3	0.153801117	0.334255601	1	KF
GMKF-30-PASFXC03	ENSG00000134243.10	SORT1	0.153801117	0.334255602	1	KF
GMKF-30-PASFXC03	ENSG00000155511.16	GRIA1	0.153801117	0.334255607	1	KF
GMKF-30-PASFXC03	ENSG00000226122.1	DDC-AS1	0.153801117	0.334255607	1	KF
GMKF-30-PASFXC03	ENSG00000232682.2	RP11-388P9.2	0.153801117	0.334255998	1	KF
GMKF-30-PASFXC03	ENSG00000136235.14	GPNMB	0.130431539	0.334637224	1	KF
GMKF-30-PASFXC03	ENSG00000116539.9	ASH1L	0.124961927	0.334689383	1	KF
GMKF-30-PASFXC03	ENSG00000130429.11	ARPC1B	0.145276813	0.335713473	1	KF
GMKF-30-PASFXC03	ENSG00000100422.12	CERK	0.092339896	0.336510631	1	KF
GMKF-30-PASFXC03	ENSG00000165821.10	SALL2	0.105143312	0.336654409	1	KF
GMKF-30-PASFXC03	ENSG00000011243.16	AKAP8L	0.13004444	0.336677803	1	KF
GMKF-30-PASFXC03	ENSG00000234684.5	SDCBP2-AS1	0.138746152	0.336847648	1	KF
GMKF-30-PASFXC03	ENSG00000214706.9	IFRD2	0.138746149	0.336847674	1	KF
GMKF-30-PASFXC03	ENSG00000110047.16	EHD1	0.115228733	0.336864887	1	KF
GMKF-30-PASFXC03	ENSG00000152061.20	RABGAP1L	0.120106464	0.337091088	1	KF
GMKF-30-PASFXC03	ENSG00000135624.14	CCT7	0.140715628	0.337148344	1	KF
GMKF-30-PASFXC03	ENSG00000164253.11	WDR41	0.146828146	0.337224709	1	KF
GMKF-30-PASFXC03	ENSG00000203875.9	SNHG5	0.114134586	0.33751155	1	KF
GMKF-30-PASFXC03	ENSG00000135905.17	DOCK10	0.10193726	0.337710939	1	KF
GMKF-30-PASFXC03	ENSG00000162714.11	ZNF496	0.124203586	0.337814798	1	KF
GMKF-30-PASFXC03	ENSG00000004700.14	RECQL	0.116257032	0.338030415	1	KF
GMKF-30-PASFXC03	ENSG00000243725.5	TTC4	0.167758972	0.338296391	1	KF
GMKF-30-PASFXC03	ENSG00000144043.10	TEX261	0.109689268	0.338382126	1	KF
GMKF-30-PASFXC03	ENSG00000162951.9	LRRTM1	0.127557503	0.338970074	1	KF
GMKF-30-PASFXC03	ENSG00000005801.15	ZNF195	0.165312933	0.339330859	1	KF
GMKF-30-PASFXC03	ENSG00000141959.15	PFKL	0.11623725	0.339601792	1	KF
GMKF-30-PASFXC03	ENSG00000159433.10	STARD9	0.104788347	0.339750142	1	KF
GMKF-30-PASFXC03	ENSG00000165029.14	ABCA1	0.147240103	0.33980088	1	KF
GMKF-30-PASFXC03	ENSG00000101109.10	STK4	0.163784845	0.340872822	1	KF
GMKF-30-PASFXC03	ENSG00000182168.13	UNC5C	0.104271845	0.341324792	1	KF
GMKF-30-PASFXC03	ENSG00000115159.14	GPD2	0.153067194	0.341650382	1	KF
GMKF-30-PASFXC03	ENSG00000103168.15	TAF1C	0.131618529	0.34186276	1	KF
GMKF-30-PASFXC03	ENSG00000160633.11	SAFB	0.125581457	0.34206434	1	KF
GMKF-30-PASFXC03	ENSG00000144909.7	OSBPL11	0.155182864	0.342522479	1	KF
GMKF-30-PASFXC03	ENSG00000156304.13	SCAF4	0.144079608	0.343233072	1	KF
GMKF-30-PASFXC03	ENSG00000137038.7	TMEM261	0.153812289	0.343335227	1	KF
GMKF-30-PASFXC03	ENSG00000149809.13	TM7SF2	0.153812289	0.343335227	1	KF
GMKF-30-PASFXC03	ENSG00000122566.19	HNRNPA2B1	0.153812289	0.343335227	1	KF
GMKF-30-PASFXC03	ENSG00000116514.15	RNF19B	0.153812289	0.343335228	1	KF
GMKF-30-PASFXC03	ENSG00000132002.6	DNAJB1	0.153812289	0.343335228	1	KF
GMKF-30-PASFXC03	ENSG00000116521.9	SCAMP3	0.153812289	0.343335228	1	KF
GMKF-30-PASFXC03	ENSG00000186716.18	BCR	0.153812289	0.343335228	1	KF
GMKF-30-PASFXC03	ENSG00000159131.15	GART	0.153812289	0.343335228	1	KF
GMKF-30-PASFXC03	ENSG00000052795.11	FNIP2	0.153812289	0.343335229	1	KF
GMKF-30-PASFXC03	ENSG00000118432.12	CNR1	0.153812289	0.343335248	1	KF
GMKF-30-PASFXC03	ENSG00000148606.11	POLR3A	0.153812289	0.343335446	1	KF
GMKF-30-PASFXC03	ENSG00000077157.19	PPP1R12B	0.090549827	0.343341404	1	KF
GMKF-30-PASFXC03	ENSG00000181218.5	HIST3H2A	0.184730486	0.343627875	1	KF
GMKF-30-PASFXC03	ENSG00000170011.12	MYRIP	0.184730486	0.343627875	1	KF
GMKF-30-PASFXC03	ENSG00000138658.14	ZGRF1	0.184730486	0.343627875	1	KF
GMKF-30-PASFXC03	ENSG00000126870.14	WDR60	0.184730486	0.343627875	1	KF
GMKF-30-PASFXC03	ENSG00000179119.13	SPTY2D1	0.184730486	0.343627875	1	KF
GMKF-30-PASFXC03	ENSG00000149403.10	GRIK4	0.184730486	0.343627875	1	KF
GMKF-30-PASFXC03	ENSG00000111666.9	CHPT1	0.184730486	0.343627875	1	KF
GMKF-30-PASFXC03	ENSG00000153066.11	TXNDC11	0.184730486	0.343627875	1	KF
GMKF-30-PASFXC03	ENSG00000103196.10	CRISPLD2	0.184730486	0.343627875	1	KF
GMKF-30-PASFXC03	ENSG00000178307.8	TMEM11	0.184730486	0.343627875	1	KF
GMKF-30-PASFXC03	ENSG00000167863.10	ATP5H	0.184730486	0.343627875	1	KF
GMKF-30-PASFXC03	ENSG00000108639.6	SYNGR2	0.184730486	0.343627875	1	KF
GMKF-30-PASFXC03	ENSG00000170677.5	SOCS6	0.184730486	0.343627875	1	KF
GMKF-30-PASFXC03	ENSG00000236144.5	TMEM147-AS1	0.184730486	0.343627875	1	KF
GMKF-30-PASFXC03	ENSG00000133247.12	SUV420H2	0.184730486	0.343627875	1	KF
GMKF-30-PASFXC03	ENSG00000173404.4	INSM1	0.184730486	0.343627875	1	KF
GMKF-30-PASFXC03	ENSG00000154719.12	MRPL39	0.184730486	0.343627875	1	KF
GMKF-30-PASFXC03	ENSG00000183762.11	KREMEN1	0.184730486	0.343627875	1	KF
GMKF-30-PASFXC03	ENSG00000133466.12	C1QTNF6	0.184730486	0.343627875	1	KF
GMKF-30-PASFXC03	ENSG00000143772.8	ITPKB	0.184730486	0.343627875	1	KF
GMKF-30-PASFXC03	ENSG00000163520.12	FBLN2	0.184730486	0.343627875	1	KF
GMKF-30-PASFXC03	ENSG00000144649.7	FAM198A	0.184730486	0.343627875	1	KF
GMKF-30-PASFXC03	ENSG00000147955.15	SIGMAR1	0.184730486	0.343627875	1	KF
GMKF-30-PASFXC03	ENSG00000137135.16	ARHGEF39	0.184730486	0.343627875	1	KF
GMKF-30-PASFXC03	ENSG00000159884.10	CCDC107	0.184730486	0.343627875	1	KF
GMKF-30-PASFXC03	ENSG00000157693.13	C9orf91	0.184730486	0.343627875	1	KF
GMKF-30-PASFXC03	ENSG00000173456.4	RNF26	0.184730486	0.343627875	1	KF
GMKF-30-PASFXC03	ENSG00000165795.19	NDRG2	0.184730486	0.343627875	1	KF
GMKF-30-PASFXC03	ENSG00000100577.17	GSTZ1	0.184730486	0.343627875	1	KF
GMKF-30-PASFXC03	ENSG00000213853.8	EMP2	0.184730486	0.343627875	1	KF
GMKF-30-PASFXC03	ENSG00000256013.1	RP11-27M24.1	0.184730486	0.343627875	1	KF
GMKF-30-PASFXC03	ENSG00000260537.1	RP11-529K1.3	0.184730486	0.343627875	1	KF
GMKF-30-PASFXC03	ENSG00000244610.3	RN7SL756P	0.184730486	0.343627875	1	KF
GMKF-30-PASFXC03	ENSG00000267571.1	AC104532.4	0.184730486	0.343627875	1	KF
GMKF-30-PASFXC03	ENSG00000204514.8	ZNF814	0.184730486	0.343627875	1	KF
GMKF-30-PASFXC03	ENSG00000078747.11	ITCH	0.184730486	0.343627875	1	KF
GMKF-30-PASFXC03	ENSG00000237517.7	DGCR5	0.184730486	0.343627875	1	KF
GMKF-30-PASFXC03	ENSG00000100055.19	CYTH4	0.184730486	0.343627875	1	KF
GMKF-30-PASFXC03	ENSG00000054116.10	TRAPPC3	0.184730486	0.343627876	1	KF
GMKF-30-PASFXC03	ENSG00000048545.12	GUCA1A	0.184730486	0.343627876	1	KF
GMKF-30-PASFXC03	ENSG00000196453.7	ZNF777	0.184730486	0.343627876	1	KF
GMKF-30-PASFXC03	ENSG00000149571.9	KIRREL3	0.184730486	0.343627876	1	KF
GMKF-30-PASFXC03	ENSG00000242087.2	RPL36AP41	0.184730486	0.343627876	1	KF
GMKF-30-PASFXC03	ENSG00000128829.10	EIF2AK4	0.184730486	0.343627876	1	KF
GMKF-30-PASFXC03	ENSG00000108666.8	C17orf75	0.184730486	0.343627876	1	KF
GMKF-30-PASFXC03	ENSG00000117748.8	RPA2	0.184730486	0.343627876	1	KF
GMKF-30-PASFXC03	ENSG00000179832.16	MROH1	0.184730486	0.343627876	1	KF
GMKF-30-PASFXC03	ENSG00000204842.13	ATXN2	0.184730486	0.343627876	1	KF
GMKF-30-PASFXC03	ENSG00000104067.15	TJP1	0.184730486	0.343627876	1	KF
GMKF-30-PASFXC03	ENSG00000270885.1	RASL10B	0.184730486	0.343627876	1	KF
GMKF-30-PASFXC03	ENSG00000090971.4	NAT14	0.184730486	0.343627876	1	KF
GMKF-30-PASFXC03	ENSG00000132680.9	KIAA0907	0.184730486	0.343627877	1	KF
GMKF-30-PASFXC03	ENSG00000033050.6	ABCF2	0.184730486	0.343627877	1	KF
GMKF-30-PASFXC03	ENSG00000165181.15	C9orf84	0.184730486	0.343627877	1	KF
GMKF-30-PASFXC03	ENSG00000127561.13	SYNGR3	0.184730486	0.343627877	1	KF
GMKF-30-PASFXC03	ENSG00000141759.13	TXNL4A	0.184730486	0.343627877	1	KF
GMKF-30-PASFXC03	ENSG00000130222.9	GADD45G	0.184730486	0.343627877	1	KF
GMKF-30-PASFXC03	ENSG00000026025.12	VIM	0.184730486	0.343627877	1	KF
GMKF-30-PASFXC03	ENSG00000106399.10	RPA3	0.184730486	0.343627879	1	KF
GMKF-30-PASFXC03	ENSG00000104635.12	SLC39A14	0.184730486	0.343627879	1	KF
GMKF-30-PASFXC03	ENSG00000122958.13	VPS26A	0.184730486	0.343627879	1	KF
GMKF-30-PASFXC03	ENSG00000141404.14	GNAL	0.184730486	0.343627879	1	KF
GMKF-30-PASFXC03	ENSG00000269982.1	RP11-1020A11.2	0.184730486	0.343627879	1	KF
GMKF-30-PASFXC03	ENSG00000163050.15	ADCK3	0.184730486	0.343627881	1	KF
GMKF-30-PASFXC03	ENSG00000145388.13	METTL14	0.184730486	0.343627881	1	KF
GMKF-30-PASFXC03	ENSG00000113361.11	CDH6	0.184730486	0.343627881	1	KF
GMKF-30-PASFXC03	ENSG00000188483.7	IER5L	0.184730486	0.343627881	1	KF
GMKF-30-PASFXC03	ENSG00000204055.4	RP11-247A12.2	0.184730486	0.343627881	1	KF
GMKF-30-PASFXC03	ENSG00000110934.9	BIN2	0.184730486	0.343627881	1	KF
GMKF-30-PASFXC03	ENSG00000171847.9	FAM90A1	0.184730486	0.343627881	1	KF
GMKF-30-PASFXC03	ENSG00000111786.7	SRSF9	0.184730486	0.343627881	1	KF
GMKF-30-PASFXC03	ENSG00000112343.10	TRIM38	0.184730486	0.343627884	1	KF
GMKF-30-PASFXC03	ENSG00000155792.8	DEPTOR	0.184730486	0.343627884	1	KF
GMKF-30-PASFXC03	ENSG00000198964.12	SGMS1	0.184730486	0.343627884	1	KF
GMKF-30-PASFXC03	ENSG00000279088.1	RP11-574K11.24	0.184730486	0.343627884	1	KF
GMKF-30-PASFXC03	ENSG00000196371.3	FUT4	0.184730486	0.343627884	1	KF
GMKF-30-PASFXC03	ENSG00000267340.1	RP11-242D8.3	0.184730486	0.343627884	1	KF
GMKF-30-PASFXC03	ENSG00000143149.11	ALDH9A1	0.184730486	0.343627884	1	KF
GMKF-30-PASFXC03	ENSG00000230322.1	RP3-323N1.2	0.184730486	0.343627884	1	KF
GMKF-30-PASFXC03	ENSG00000167601.10	AXL	0.184730486	0.343627884	1	KF
GMKF-30-PASFXC03	ENSG00000121644.17	DESI2	0.184730486	0.343627888	1	KF
GMKF-30-PASFXC03	ENSG00000212643.2	ZRSR1	0.184730486	0.343627888	1	KF
GMKF-30-PASFXC03	ENSG00000272869.4	CTC-487M23.8	0.184730486	0.343627888	1	KF
GMKF-30-PASFXC03	ENSG00000143882.8	ATP6V1C2	0.184730486	0.343627888	1	KF
GMKF-30-PASFXC03	ENSG00000173960.11	UBXN2A	0.184730486	0.343627888	1	KF
GMKF-30-PASFXC03	ENSG00000120049.17	KCNIP2	0.184730486	0.343627888	1	KF
GMKF-30-PASFXC03	ENSG00000185187.11	SIGIRR	0.184730486	0.343627898	1	KF
GMKF-30-PASFXC03	ENSG00000117598.10	LPPR5	0.184730486	0.343627905	1	KF
GMKF-30-PASFXC03	ENSG00000223642.6	AC008277.1	0.184730486	0.343627905	1	KF
GMKF-30-PASFXC03	ENSG00000204764.11	RANBP17	0.184730486	0.343627905	1	KF
GMKF-30-PASFXC03	ENSG00000196757.6	ZNF700	0.184730486	0.343627926	1	KF
GMKF-30-PASFXC03	ENSG00000111145.6	ELK3	0.184730486	0.34362794	1	KF
GMKF-30-PASFXC03	ENSG00000155545.18	MIER3	0.184730486	0.343627958	1	KF
GMKF-30-PASFXC03	ENSG00000188107.12	EYS	0.184730486	0.343628009	1	KF
GMKF-30-PASFXC03	ENSG00000196275.12	GTF2IRD2	0.184730486	0.343628009	1	KF
GMKF-30-PASFXC03	ENSG00000231102.1	RP11-298J23.5	0.184730486	0.343628045	1	KF
GMKF-30-PASFXC03	ENSG00000138180.14	CEP55	0.184730486	0.343628045	1	KF
GMKF-30-PASFXC03	ENSG00000271335.4	RP11-324I22.4	0.184730486	0.343628309	1	KF
GMKF-30-PASFXC03	ENSG00000131732.10	ZCCHC9	0.184730486	0.343628423	1	KF
GMKF-30-PASFXC03	ENSG00000196369.9	SRGAP2B	0.184730486	0.343628566	1	KF
GMKF-30-PASFXC03	ENSG00000116685.14	KIAA2013	0.184730486	0.343628974	1	KF
GMKF-30-PASFXC03	ENSG00000185379.19	RAD51D	0.119368757	0.34416315	1	KF
GMKF-30-PASFXC03	ENSG00000131711.13	MAP1B	0.115706944	0.344534992	1	KF
GMKF-30-PASFXC03	ENSG00000269891.2	ARHGAP19-SLIT1	0.115059273	0.344635204	1	KF
GMKF-30-PASFXC03	ENSG00000160294.9	MCM3AP	0.11258208	0.344732923	1	KF
GMKF-30-PASFXC03	ENSG00000135956.7	TMEM127	0.107712992	0.34500947	1	KF
GMKF-30-PASFXC03	ENSG00000134202.9	GSTM3	0.128571775	0.345232312	1	KF
GMKF-30-PASFXC03	ENSG00000168502.16	MTCL1	0.131557244	0.34531917	1	KF
GMKF-30-PASFXC03	ENSG00000138185.15	ENTPD1	0.132742442	0.34578283	1	KF
GMKF-30-PASFXC03	ENSG00000114573.8	ATP6V1A	0.144983839	0.346361642	1	KF
GMKF-30-PASFXC03	ENSG00000101160.12	CTSZ	0.144983839	0.346361642	1	KF
GMKF-30-PASFXC03	ENSG00000251216.1	RP11-161D15.3	0.144983839	0.346361642	1	KF
GMKF-30-PASFXC03	ENSG00000174136.10	RGMB	0.126648917	0.347411786	1	KF
GMKF-30-PASFXC03	ENSG00000109332.18	UBE2D3	0.108765825	0.347481424	1	KF
GMKF-30-PASFXC03	ENSG00000119969.13	HELLS	0.093923973	0.347504085	1	KF
GMKF-30-PASFXC03	ENSG00000163932.12	PRKCD	0.111650265	0.347538886	1	KF
GMKF-30-PASFXC03	ENSG00000171735.17	CAMTA1	0.09966109	0.347690842	1	KF
GMKF-30-PASFXC03	ENSG00000057252.11	SOAT1	0.173672084	0.347757378	1	KF
GMKF-30-PASFXC03	ENSG00000182173.11	TSEN54	0.159987398	0.348027369	1	KF
GMKF-30-PASFXC03	ENSG00000107140.14	TESK1	0.111284814	0.348117224	1	KF
GMKF-30-PASFXC03	ENSG00000170456.13	DENND5B	0.107904082	0.34838074	1	KF
GMKF-30-PASFXC03	ENSG00000180525.11	PRR26	0.081460893	0.348399655	1	KF
GMKF-30-PASFXC03	ENSG00000279905.1	RP11-117L5.1	0.106422347	0.34855183	1	KF
GMKF-30-PASFXC03	ENSG00000241839.8	PLEKHO2	0.12683324	0.348859653	1	KF
GMKF-30-PASFXC03	ENSG00000231584.7	FAHD2CP	0.126894204	0.349077304	1	KF
GMKF-30-PASFXC03	ENSG00000135406.12	PRPH	0.098749407	0.349180748	1	KF
GMKF-30-PASFXC03	ENSG00000071655.16	MBD3	0.114543441	0.349246225	1	KF
GMKF-30-PASFXC03	ENSG00000160691.17	SHC1	0.145500435	0.349322539	1	KF
GMKF-30-PASFXC03	ENSG00000146001.5	PCDHB18P	0.078760082	0.349882948	1	KF
GMKF-30-PASFXC03	ENSG00000113649.10	TCERG1	0.125637986	0.350454701	1	KF
GMKF-30-PASFXC03	ENSG00000137177.17	KIF13A	0.125637963	0.350454914	1	KF
GMKF-30-PASFXC03	ENSG00000184144.8	CNTN2	0.112724013	0.351395993	1	KF
GMKF-30-PASFXC03	ENSG00000132718.8	SYT11	0.10679517	0.352238651	1	KF
GMKF-30-PASFXC03	ENSG00000171444.16	MCC	0.125384127	0.352648983	1	KF
GMKF-30-PASFXC03	ENSG00000196172.9	ZNF681	0.189129802	0.353163056	1	KF
GMKF-30-PASFXC03	ENSG00000184226.13	PCDH9	0.189129802	0.353163056	1	KF
GMKF-30-PASFXC03	ENSG00000250539.1	KRT8P33	0.1891298	0.353163066	1	KF
GMKF-30-PASFXC03	ENSG00000204287.12	HLA-DRA	0.189129719	0.353163511	1	KF
GMKF-30-PASFXC03	ENSG00000279689.1	RP11-574K11.32	0.166438737	0.353389588	1	KF
GMKF-30-PASFXC03	ENSG00000089154.9	GCN1L1	0.126360927	0.353532811	1	KF
GMKF-30-PASFXC03	ENSG00000111671.8	SPSB2	0.138376662	0.353620557	1	KF
GMKF-30-PASFXC03	ENSG00000154222.13	CC2D1B	0.112210799	0.353704661	1	KF
GMKF-30-PASFXC03	ENSG00000171055.13	FEZ2	0.115676883	0.354320398	1	KF
GMKF-30-PASFXC03	ENSG00000112685.12	EXOC2	0.153825526	0.354497153	1	KF
GMKF-30-PASFXC03	ENSG00000154710.14	RABGEF1	0.153825526	0.354497153	1	KF
GMKF-30-PASFXC03	ENSG00000230583.5	GTF2IRD1P1	0.153825526	0.354497153	1	KF
GMKF-30-PASFXC03	ENSG00000177613.8	CSTF2T	0.153825526	0.354497153	1	KF
GMKF-30-PASFXC03	ENSG00000103723.11	AP3B2	0.153825526	0.354497153	1	KF
GMKF-30-PASFXC03	ENSG00000121410.10	A1BG	0.153825526	0.354497153	1	KF
GMKF-30-PASFXC03	ENSG00000241370.4	RPP21	0.153825526	0.354497153	1	KF
GMKF-30-PASFXC03	ENSG00000248167.5	TRIM39-RPP21	0.153825526	0.354497153	1	KF
GMKF-30-PASFXC03	ENSG00000154978.11	VOPP1	0.153825526	0.354497153	1	KF
GMKF-30-PASFXC03	ENSG00000158467.15	AHCYL2	0.153825526	0.354497153	1	KF
GMKF-30-PASFXC03	ENSG00000279660.1	RP11-849N15.3	0.153825526	0.354497153	1	KF
GMKF-30-PASFXC03	ENSG00000137103.15	TMEM8B	0.153825526	0.354497154	1	KF
GMKF-30-PASFXC03	ENSG00000055950.15	MRPL43	0.153825526	0.354497154	1	KF
GMKF-30-PASFXC03	ENSG00000115368.8	WDR75	0.153825526	0.354497154	1	KF
GMKF-30-PASFXC03	ENSG00000189195.8	BTBD8	0.153825526	0.354497157	1	KF
GMKF-30-PASFXC03	ENSG00000111077.16	TNS2	0.153825526	0.35449716	1	KF
GMKF-30-PASFXC03	ENSG00000117971.10	CHRNB4	0.153825526	0.35449716	1	KF
GMKF-30-PASFXC03	ENSG00000251449.2	MTND1P19	0.153825526	0.354497164	1	KF
GMKF-30-PASFXC03	ENSG00000167770.10	OTUB1	0.153825526	0.354497164	1	KF
GMKF-30-PASFXC03	ENSG00000135775.12	COG2	0.153825526	0.354497307	1	KF
GMKF-30-PASFXC03	ENSG00000198130.13	HIBCH	0.094040483	0.354701836	1	KF
GMKF-30-PASFXC03	ENSG00000139220.15	PPFIA2	0.148162002	0.354834289	1	KF
GMKF-30-PASFXC03	ENSG00000173726.9	TOMM20	0.144166374	0.354875632	1	KF
GMKF-30-PASFXC03	ENSG00000138814.15	PPP3CA	0.144166374	0.354875632	1	KF
GMKF-30-PASFXC03	ENSG00000275023.3	MLLT6	0.144166374	0.354875632	1	KF
GMKF-30-PASFXC03	ENSG00000125447.15	GGA3	0.144166374	0.354875632	1	KF
GMKF-30-PASFXC03	ENSG00000269439.4	CTD-3131K8.2	0.144166374	0.354875632	1	KF
GMKF-30-PASFXC03	ENSG00000167615.15	LENG8	0.144166374	0.354875632	1	KF
GMKF-30-PASFXC03	ENSG00000106367.12	AP1S1	0.144166374	0.354875633	1	KF
GMKF-30-PASFXC03	ENSG00000212719.9	C17orf51	0.131915589	0.355598058	1	KF
GMKF-30-PASFXC03	ENSG00000260916.4	CCPG1	0.116697746	0.355732047	1	KF
GMKF-30-PASFXC03	ENSG00000121350.14	PYROXD1	0.113039683	0.355818705	1	KF
GMKF-30-PASFXC03	ENSG00000177733.6	HNRNPA0	0.118154585	0.356061288	1	KF
GMKF-30-PASFXC03	ENSG00000099817.10	POLR2E	0.118804412	0.356330537	1	KF
GMKF-30-PASFXC03	ENSG00000176438.11	SYNE3	0.08414241	0.356441662	1	KF
GMKF-30-PASFXC03	ENSG00000008710.16	PKD1	0.059920179	0.356456473	1	KF
GMKF-30-PASFXC03	ENSG00000163399.14	ATP1A1	0.13264244	0.356642536	1	KF
GMKF-30-PASFXC03	ENSG00000137338.5	PGBD1	0.125805922	0.356732398	1	KF
GMKF-30-PASFXC03	ENSG00000197712.10	FAM114A1	0.147058022	0.356890564	1	KF
GMKF-30-PASFXC03	ENSG00000059588.8	TARBP1	0.107097189	0.357194221	1	KF
GMKF-30-PASFXC03	ENSG00000048649.12	RSF1	0.148387135	0.357707723	1	KF
GMKF-30-PASFXC03	ENSG00000177732.7	SOX12	0.092012142	0.358010858	1	KF
GMKF-30-PASFXC03	ENSG00000100596.5	SPTLC2	0.137833937	0.358138135	1	KF
GMKF-30-PASFXC03	ENSG00000129353.13	SLC44A2	0.113132459	0.35923936	1	KF
GMKF-30-PASFXC03	ENSG00000117600.11	LPPR4	0.108495237	0.359248844	1	KF
GMKF-30-PASFXC03	ENSG00000274627.1	RP11-104N10.2	0.08408813	0.35936497	1	KF
GMKF-30-PASFXC03	ENSG00000227953.5	LINC01341	0.134927838	0.359551749	1	KF
GMKF-30-PASFXC03	ENSG00000227719.1	AC006042.6	0.135644206	0.35963289	1	KF
GMKF-30-PASFXC03	ENSG00000128641.16	MYO1B	0.127271393	0.3596377	1	KF
GMKF-30-PASFXC03	ENSG00000240583.9	AQP1	0.121938672	0.360365515	1	KF
GMKF-30-PASFXC03	ENSG00000005075.14	POLR2J	0.12180282	0.3614195	1	KF
GMKF-30-PASFXC03	ENSG00000254042.1	CTC-558O2.1	0.134901509	0.361707708	1	KF
GMKF-30-PASFXC03	ENSG00000277586.1	NEFL	0.110788052	0.362019338	1	KF
GMKF-30-PASFXC03	ENSG00000168702.15	LRP1B	0.119740133	0.362123814	1	KF
GMKF-30-PASFXC03	ENSG00000116127.16	ALMS1	0.092860313	0.362595981	1	KF
GMKF-30-PASFXC03	ENSG00000081842.16	PCDHA6	0.118788356	0.362728818	1	KF
GMKF-30-PASFXC03	ENSG00000104643.8	MTMR9	0.093402727	0.36307497	1	KF
GMKF-30-PASFXC03	ENSG00000134899.16	ERCC5	0.136198946	0.363185019	1	KF
GMKF-30-PASFXC03	ENSG00000105698.14	USF2	0.11176786	0.363291549	1	KF
GMKF-30-PASFXC03	ENSG00000186187.10	ZNRF1	0.127771343	0.363455361	1	KF
GMKF-30-PASFXC03	ENSG00000171217.5	CLDN20	0.135558509	0.363890579	1	KF
GMKF-30-PASFXC03	ENSG00000178764.7	ZHX2	0.14911531	0.364236212	1	KF
GMKF-30-PASFXC03	ENSG00000115524.14	SF3B1	0.126870746	0.364412476	1	KF
GMKF-30-PASFXC03	ENSG00000140943.15	MBTPS1	0.088546757	0.364531633	1	KF
GMKF-30-PASFXC03	ENSG00000184787.17	UBE2G2	0.106299381	0.364613455	1	KF
GMKF-30-PASFXC03	ENSG00000033030.12	ZCCHC8	0.143179257	0.364962237	1	KF
GMKF-30-PASFXC03	ENSG00000129195.14	FAM64A	0.143179257	0.364962237	1	KF
GMKF-30-PASFXC03	ENSG00000223960.5	AC009948.5	0.143179257	0.364962237	1	KF
GMKF-30-PASFXC03	ENSG00000100941.7	PNN	0.143179257	0.364962238	1	KF
GMKF-30-PASFXC03	ENSG00000259083.1	RP11-407N17.4	0.143179257	0.364962238	1	KF
GMKF-30-PASFXC03	ENSG00000178965.12	ERICH3	0.135932203	0.365133922	1	KF
GMKF-30-PASFXC03	ENSG00000074582.11	BCS1L	0.155065367	0.366109502	1	KF
GMKF-30-PASFXC03	ENSG00000233670.6	PIRT	0.100165155	0.366223447	1	KF
GMKF-30-PASFXC03	ENSG00000142798.15	HSPG2	0.077589579	0.366606513	1	KF
GMKF-30-PASFXC03	ENSG00000259627.1	RP11-244F12.2	0.134514402	0.366609142	1	KF
GMKF-30-PASFXC03	ENSG00000146414.14	SHPRH	0.143968986	0.366617396	1	KF
GMKF-30-PASFXC03	ENSG00000143379.11	SETDB1	0.167351139	0.367496435	1	KF
GMKF-30-PASFXC03	ENSG00000069493.13	CLEC2D	0.119170952	0.36805618	1	KF
GMKF-30-PASFXC03	ENSG00000249915.6	PDCD6	0.107469226	0.368342215	1	KF
GMKF-30-PASFXC03	ENSG00000269968.1	RP5-940J5.9	0.09922363	0.3684205	1	KF
GMKF-30-PASFXC03	ENSG00000142867.11	BCL10	0.153841459	0.368554202	1	KF
GMKF-30-PASFXC03	ENSG00000138073.12	PREB	0.153841459	0.368554202	1	KF
GMKF-30-PASFXC03	ENSG00000112339.13	HBS1L	0.153841459	0.368554202	1	KF
GMKF-30-PASFXC03	ENSG00000279302.1	RP11-16P20.4	0.153841459	0.368554202	1	KF
GMKF-30-PASFXC03	ENSG00000167632.13	TRAPPC9	0.153841459	0.368554202	1	KF
GMKF-30-PASFXC03	ENSG00000033800.12	PIAS1	0.153841459	0.368554202	1	KF
GMKF-30-PASFXC03	ENSG00000132463.12	GRSF1	0.153841459	0.368554202	1	KF
GMKF-30-PASFXC03	ENSG00000104388.13	RAB2A	0.153841459	0.368554202	1	KF
GMKF-30-PASFXC03	ENSG00000110693.14	SOX6	0.153841459	0.368554202	1	KF
GMKF-30-PASFXC03	ENSG00000261586.2	RP11-923I11.6	0.153841459	0.368554202	1	KF
GMKF-30-PASFXC03	ENSG00000142539.9	CTD-2545M3.6	0.153841459	0.368554202	1	KF
GMKF-30-PASFXC03	ENSG00000185252.16	ZNF74	0.153841459	0.368554202	1	KF
GMKF-30-PASFXC03	ENSG00000159840.14	ZYX	0.153841459	0.368554202	1	KF
GMKF-30-PASFXC03	ENSG00000164944.10	KIAA1429	0.153841459	0.368554202	1	KF
GMKF-30-PASFXC03	ENSG00000099991.15	CABIN1	0.153841459	0.368554202	1	KF
GMKF-30-PASFXC03	ENSG00000040487.11	PQLC2	0.153841459	0.368554202	1	KF
GMKF-30-PASFXC03	ENSG00000161800.11	RACGAP1	0.153841459	0.368554202	1	KF
GMKF-30-PASFXC03	ENSG00000264173.1	MIR3175	0.153841459	0.368554203	1	KF
GMKF-30-PASFXC03	ENSG00000105771.12	SMG9	0.153841459	0.368554203	1	KF
GMKF-30-PASFXC03	ENSG00000184613.9	NELL2	0.153841459	0.368554204	1	KF
GMKF-30-PASFXC03	ENSG00000113595.13	TRIM23	0.153841459	0.368554205	1	KF
GMKF-30-PASFXC03	ENSG00000144597.12	EAF1	0.153841459	0.368554206	1	KF
GMKF-30-PASFXC03	ENSG00000111845.4	PAK1IP1	0.153841459	0.368554212	1	KF
GMKF-30-PASFXC03	ENSG00000165516.9	KLHDC2	0.107825978	0.368636765	1	KF
GMKF-30-PASFXC03	ENSG00000133958.12	UNC79	0.149834651	0.368851338	1	KF
GMKF-30-PASFXC03	ENSG00000115234.9	SNX17	0.129437418	0.36896142	1	KF
GMKF-30-PASFXC03	ENSG00000168763.14	CNNM3	0.095608318	0.369729393	1	KF
GMKF-30-PASFXC03	ENSG00000136295.13	TTYH3	0.102814383	0.370182047	1	KF
GMKF-30-PASFXC03	ENSG00000080603.15	SRCAP	0.137137185	0.370795753	1	KF
GMKF-30-PASFXC03	ENSG00000130522.5	JUND	0.137137185	0.370795753	1	KF
GMKF-30-PASFXC03	ENSG00000153048.9	CARHSP1	0.083702238	0.371062556	1	KF
GMKF-30-PASFXC03	ENSG00000167986.12	DDB1	0.164400165	0.371106121	1	KF
GMKF-30-PASFXC03	ENSG00000240849.9	TMEM189	0.150006893	0.371755344	1	KF
GMKF-30-PASFXC03	ENSG00000103540.15	CCP110	0.150006893	0.371755347	1	KF
GMKF-30-PASFXC03	ENSG00000171877.18	FRMD5	0.102718609	0.372816673	1	KF
GMKF-30-PASFXC03	ENSG00000143776.17	CDC42BPA	0.124180818	0.37304645	1	KF
GMKF-30-PASFXC03	ENSG00000260920.2	RP1-228H13.5	0.146775147	0.373051761	1	KF
GMKF-30-PASFXC03	ENSG00000119638.11	NEK9	0.123873384	0.373968788	1	KF
GMKF-30-PASFXC03	ENSG00000153187.15	HNRNPU	0.133233744	0.374488576	1	KF
GMKF-30-PASFXC03	ENSG00000168385.16	SEPT2	0.133233744	0.374488577	1	KF
GMKF-30-PASFXC03	ENSG00000168539.3	CHRM1	0.110013094	0.374690413	1	KF
GMKF-30-PASFXC03	ENSG00000172568.4	FNDC9	0.08758497	0.37469867	1	KF
GMKF-30-PASFXC03	ENSG00000050438.15	SLC4A8	0.099880469	0.375031127	1	KF
GMKF-30-PASFXC03	ENSG00000166037.9	CEP57	0.119834166	0.37520552	1	KF
GMKF-30-PASFXC03	ENSG00000155561.13	NUP205	0.088903536	0.375519859	1	KF
GMKF-30-PASFXC03	ENSG00000112787.11	FBRSL1	0.111552113	0.375525354	1	KF
GMKF-30-PASFXC03	ENSG00000185070.9	FLRT2	0.176679478	0.376343014	1	KF
GMKF-30-PASFXC03	ENSG00000138035.13	PNPT1	0.118509746	0.37681692	1	KF
GMKF-30-PASFXC03	ENSG00000256229.6	ZNF486	0.118509746	0.376816923	1	KF
GMKF-30-PASFXC03	ENSG00000145216.14	FIP1L1	0.134888308	0.376819258	1	KF
GMKF-30-PASFXC03	ENSG00000267680.4	ZNF224	0.186135098	0.376824475	1	KF
GMKF-30-PASFXC03	ENSG00000160097.14	FNDC5	0.141963625	0.37710127	1	KF
GMKF-30-PASFXC03	ENSG00000132405.17	TBC1D14	0.141963625	0.37710127	1	KF
GMKF-30-PASFXC03	ENSG00000245748.1	RP11-367J11.2	0.141963625	0.37710127	1	KF
GMKF-30-PASFXC03	ENSG00000274527.3	KDM4C	0.141963625	0.37710127	1	KF
GMKF-30-PASFXC03	ENSG00000263165.1	RP11-810M2.2	0.141963625	0.37710127	1	KF
GMKF-30-PASFXC03	ENSG00000091947.8	TMEM101	0.141963625	0.37710127	1	KF
GMKF-30-PASFXC03	ENSG00000160888.6	IER2	0.141963625	0.37710127	1	KF
GMKF-30-PASFXC03	ENSG00000267598.1	CTC-250I14.6	0.141963625	0.37710127	1	KF
GMKF-30-PASFXC03	ENSG00000157540.18	DYRK1A	0.141963625	0.377101271	1	KF
GMKF-30-PASFXC03	ENSG00000157911.8	PEX10	0.141963625	0.377101271	1	KF
GMKF-30-PASFXC03	ENSG00000197380.9	DACT3	0.141963625	0.377101271	1	KF
GMKF-30-PASFXC03	ENSG00000115226.8	FNDC4	0.141963625	0.377101275	1	KF
GMKF-30-PASFXC03	ENSG00000146278.10	PNRC1	0.141963625	0.377101282	1	KF
GMKF-30-PASFXC03	ENSG00000167778.7	SPRYD3	0.141963625	0.377101282	1	KF
GMKF-30-PASFXC03	ENSG00000143420.16	ENSA	0.145774354	0.377416648	1	KF
GMKF-30-PASFXC03	ENSG00000029534.18	ANK1	0.13441184	0.377433723	1	KF
GMKF-30-PASFXC03	ENSG00000127663.13	KDM4B	0.138003069	0.377736459	1	KF
GMKF-30-PASFXC03	ENSG00000143797.10	MBOAT2	0.117329935	0.378782682	1	KF
GMKF-30-PASFXC03	ENSG00000160360.10	GPSM1	0.095383639	0.379143747	1	KF
GMKF-30-PASFXC03	ENSG00000089818.15	NECAP1	0.129670759	0.379446818	1	KF
GMKF-30-PASFXC03	ENSG00000126705.12	AHDC1	0.125786124	0.379522641	1	KF
GMKF-30-PASFXC03	ENSG00000075218.17	GTSE1	0.132523077	0.380029615	1	KF
GMKF-30-PASFXC03	ENSG00000126003.6	PLAGL2	0.152172035	0.380081376	1	KF
GMKF-30-PASFXC03	ENSG00000124767.6	GLO1	0.092631447	0.380381383	1	KF
GMKF-30-PASFXC03	ENSG00000065809.12	FAM107B	0.110167682	0.381131788	1	KF
GMKF-30-PASFXC03	ENSG00000122507.19	BBS9	0.13567436	0.381163428	1	KF
GMKF-30-PASFXC03	ENSG00000087365.13	SF3B2	0.13567436	0.381163429	1	KF
GMKF-30-PASFXC03	ENSG00000115944.13	COX7A2L	0.13567436	0.381163442	1	KF
GMKF-30-PASFXC03	ENSG00000197457.8	STMN3	0.114087917	0.382530149	1	KF
GMKF-30-PASFXC03	ENSG00000175061.16	LRRC75A-AS1	0.123208431	0.382930769	1	KF
GMKF-30-PASFXC03	ENSG00000178229.7	ZNF543	0.124190781	0.38305937	1	KF
GMKF-30-PASFXC03	ENSG00000135334.8	AKIRIN2	0.131769878	0.383457227	1	KF
GMKF-30-PASFXC03	ENSG00000275052.3	SMEK2	0.10560403	0.383580244	1	KF
GMKF-30-PASFXC03	ENSG00000113108.16	APBB3	0.115284291	0.38371672	1	KF
GMKF-30-PASFXC03	ENSG00000112992.15	NNT	0.135603047	0.38376038	1	KF
GMKF-30-PASFXC03	ENSG00000184702.16	SEPT5	0.106338134	0.384290755	1	KF
GMKF-30-PASFXC03	ENSG00000146457.13	WTAP	0.140712285	0.384755582	1	KF
GMKF-30-PASFXC03	ENSG00000185420.17	SMYD3	0.131351197	0.384848927	1	KF
GMKF-30-PASFXC03	ENSG00000061676.13	NCKAP1	0.134738592	0.385329535	1	KF
GMKF-30-PASFXC03	ENSG00000164694.15	FNDC1	0.14835618	0.385607281	1	KF
GMKF-30-PASFXC03	ENSG00000120733.12	KDM3B	0.093384949	0.385732039	1	KF
GMKF-30-PASFXC03	ENSG00000013810.17	TACC3	0.153861004	0.386809755	1	KF
GMKF-30-PASFXC03	ENSG00000065491.8	TBC1D22B	0.153861004	0.386809755	1	KF
GMKF-30-PASFXC03	ENSG00000122643.17	NT5C3A	0.153861004	0.386809755	1	KF
GMKF-30-PASFXC03	ENSG00000214439.3	FAM185BP	0.153861004	0.386809755	1	KF
GMKF-30-PASFXC03	ENSG00000055609.16	KMT2C	0.153861004	0.386809755	1	KF
GMKF-30-PASFXC03	ENSG00000148175.11	STOM	0.153861004	0.386809755	1	KF
GMKF-30-PASFXC03	ENSG00000167130.16	DOLPP1	0.153861004	0.386809755	1	KF
GMKF-30-PASFXC03	ENSG00000148290.8	SURF1	0.153861004	0.386809755	1	KF
GMKF-30-PASFXC03	ENSG00000152402.9	GUCY1A2	0.153861004	0.386809755	1	KF
GMKF-30-PASFXC03	ENSG00000165804.14	ZNF219	0.153861004	0.386809755	1	KF
GMKF-30-PASFXC03	ENSG00000102908.19	NFAT5	0.153861004	0.386809755	1	KF
GMKF-30-PASFXC03	ENSG00000161594.6	KLHL10	0.153861004	0.386809755	1	KF
GMKF-30-PASFXC03	ENSG00000280028.1	RP11-118E18.1	0.153861004	0.386809755	1	KF
GMKF-30-PASFXC03	ENSG00000141639.10	MAPK4	0.153861004	0.386809755	1	KF
GMKF-30-PASFXC03	ENSG00000233056.2	ERVH48-1	0.153861004	0.386809755	1	KF
GMKF-30-PASFXC03	ENSG00000198951.10	NAGA	0.153861004	0.386809755	1	KF
GMKF-30-PASFXC03	ENSG00000145730.19	PAM	0.153861004	0.386809755	1	KF
GMKF-30-PASFXC03	ENSG00000123908.10	AGO2	0.153861004	0.386809755	1	KF
GMKF-30-PASFXC03	ENSG00000138172.9	CALHM2	0.153861004	0.386809755	1	KF
GMKF-30-PASFXC03	ENSG00000181830.8	SLC35C1	0.153861004	0.386809755	1	KF
GMKF-30-PASFXC03	ENSG00000256053.6	APOPT1	0.153861004	0.386809755	1	KF
GMKF-30-PASFXC03	ENSG00000176624.10	MEX3C	0.153861004	0.386809755	1	KF
GMKF-30-PASFXC03	ENSG00000198743.5	SLC5A3	0.153861004	0.386809755	1	KF
GMKF-30-PASFXC03	ENSG00000163541.10	SUCLG1	0.153861004	0.386809755	1	KF
GMKF-30-PASFXC03	ENSG00000124641.13	MED20	0.153861004	0.386809755	1	KF
GMKF-30-PASFXC03	ENSG00000103381.10	CPPED1	0.153861004	0.386809755	1	KF
GMKF-30-PASFXC03	ENSG00000146802.11	TMEM168	0.153861004	0.386809756	1	KF
GMKF-30-PASFXC03	ENSG00000130035.5	GALNT8	0.153861004	0.386809756	1	KF
GMKF-30-PASFXC03	ENSG00000101098.11	RIMS4	0.153861004	0.386809756	1	KF
GMKF-30-PASFXC03	ENSG00000164284.13	GRPEL2	0.153861004	0.386809756	1	KF
GMKF-30-PASFXC03	ENSG00000198431.14	TXNRD1	0.153861004	0.386809756	1	KF
GMKF-30-PASFXC03	ENSG00000150938.8	CRIM1	0.153861004	0.386809757	1	KF
GMKF-30-PASFXC03	ENSG00000164902.12	PHAX	0.153861004	0.386809757	1	KF
GMKF-30-PASFXC03	ENSG00000177156.9	TALDO1	0.153861004	0.386809757	1	KF
GMKF-30-PASFXC03	ENSG00000261669.1	CTD-2515A14.1	0.153861004	0.386809757	1	KF
GMKF-30-PASFXC03	ENSG00000131435.11	PDLIM4	0.153861004	0.386809758	1	KF
GMKF-30-PASFXC03	ENSG00000153037.11	SRP19	0.153861004	0.386809759	1	KF
GMKF-30-PASFXC03	ENSG00000089685.13	BIRC5	0.153861004	0.38680976	1	KF
GMKF-30-PASFXC03	ENSG00000044090.7	CUL7	0.153861004	0.386809762	1	KF
GMKF-30-PASFXC03	ENSG00000173451.5	THAP2	0.153861004	0.386809762	1	KF
GMKF-30-PASFXC03	ENSG00000207501.1	RNVU1-14	0.153861004	0.386809767	1	KF
GMKF-30-PASFXC03	ENSG00000174939.9	ASPHD1	0.153861004	0.38680977	1	KF
GMKF-30-PASFXC03	ENSG00000065613.12	SLK	0.153861004	0.38680977	1	KF
GMKF-30-PASFXC03	ENSG00000134186.10	PRPF38B	0.153861004	0.386809775	1	KF
GMKF-30-PASFXC03	ENSG00000163877.9	SNIP1	0.153861004	0.386809889	1	KF
GMKF-30-PASFXC03	ENSG00000144460.11	NYAP2	0.153861004	0.386809968	1	KF
GMKF-30-PASFXC03	ENSG00000070444.13	MNT	0.125539229	0.386888628	1	KF
GMKF-30-PASFXC03	ENSG00000121281.11	ADCY7	0.12846429	0.387013091	1	KF
GMKF-30-PASFXC03	ENSG00000162735.17	PEX19	0.109846756	0.387030403	1	KF
GMKF-30-PASFXC03	ENSG00000111642.13	CHD4	0.079162628	0.387101477	1	KF
GMKF-30-PASFXC03	ENSG00000164209.15	SLC25A46	0.108387723	0.387669974	1	KF
GMKF-30-PASFXC03	ENSG00000175414.6	ARL10	0.133939686	0.387691332	1	KF
GMKF-30-PASFXC03	ENSG00000106479.9	ZNF862	0.090684776	0.3879024	1	KF
GMKF-30-PASFXC03	ENSG00000143740.13	SNAP47	0.156344412	0.388121038	1	KF
GMKF-30-PASFXC03	ENSG00000114030.11	KPNA1	0.131426358	0.388330701	1	KF
GMKF-30-PASFXC03	ENSG00000148798.8	INA	0.125074145	0.389769113	1	KF
GMKF-30-PASFXC03	ENSG00000116604.16	MEF2D	0.10381013	0.390321771	1	KF
GMKF-30-PASFXC03	ENSG00000197323.9	TRIM33	0.10416285	0.391382249	1	KF
GMKF-30-PASFXC03	ENSG00000179909.14	ZNF154	0.10831082	0.391935178	1	KF
GMKF-30-PASFXC03	ENSG00000272114.1	RP1-261G23.7	0.140429851	0.39199012	1	KF
GMKF-30-PASFXC03	ENSG00000128805.13	ARHGAP22	0.140429851	0.39199012	1	KF
GMKF-30-PASFXC03	ENSG00000104517.11	UBR5	0.140429851	0.39199012	1	KF
GMKF-30-PASFXC03	ENSG00000008405.10	CRY1	0.140429851	0.39199012	1	KF
GMKF-30-PASFXC03	ENSG00000254505.7	CHMP4A	0.140429851	0.39199012	1	KF
GMKF-30-PASFXC03	ENSG00000254692.1	RP11-468E2.1	0.140429851	0.39199012	1	KF
GMKF-30-PASFXC03	ENSG00000260669.2	AL136419.6	0.140429851	0.39199012	1	KF
GMKF-30-PASFXC03	ENSG00000157106.15	SMG1	0.140429851	0.39199012	1	KF
GMKF-30-PASFXC03	ENSG00000171302.15	CANT1	0.140429851	0.39199012	1	KF
GMKF-30-PASFXC03	ENSG00000101246.18	ARFRP1	0.140429851	0.39199012	1	KF
GMKF-30-PASFXC03	ENSG00000106554.10	CHCHD3	0.140429851	0.39199012	1	KF
GMKF-30-PASFXC03	ENSG00000065427.13	KARS	0.140429851	0.39199012	1	KF
GMKF-30-PASFXC03	ENSG00000170222.11	ADPRM	0.140429851	0.39199012	1	KF
GMKF-30-PASFXC03	ENSG00000030066.12	NUP160	0.140429851	0.391990121	1	KF
GMKF-30-PASFXC03	ENSG00000116133.10	DHCR24	0.140429851	0.391990121	1	KF
GMKF-30-PASFXC03	ENSG00000153317.13	ASAP1	0.140429851	0.391990121	1	KF
GMKF-30-PASFXC03	ENSG00000198162.11	MAN1A2	0.140429851	0.39199013	1	KF
GMKF-30-PASFXC03	ENSG00000162522.9	KIAA1522	0.140429851	0.391990257	1	KF
GMKF-30-PASFXC03	ENSG00000124177.13	CHD6	0.106073121	0.392484103	1	KF
GMKF-30-PASFXC03	ENSG00000069248.11	NUP133	0.1159799	0.392885618	1	KF
GMKF-30-PASFXC03	ENSG00000055332.15	EIF2AK2	0.096648524	0.392922551	1	KF
GMKF-30-PASFXC03	ENSG00000169180.10	XPO6	0.133925592	0.393393072	1	KF
GMKF-30-PASFXC03	ENSG00000197965.10	MPZL1	0.133925592	0.393393072	1	KF
GMKF-30-PASFXC03	ENSG00000100604.11	CHGA	0.114631247	0.393635564	1	KF
GMKF-30-PASFXC03	ENSG00000004142.10	POLDIP2	0.125788069	0.393651689	1	KF
GMKF-30-PASFXC03	ENSG00000135144.6	DTX1	0.13008049	0.393755543	1	KF
GMKF-30-PASFXC03	ENSG00000132694.17	ARHGEF11	0.12758568	0.393767238	1	KF
GMKF-30-PASFXC03	ENSG00000116062.13	MSH6	0.12758568	0.393767249	1	KF
GMKF-30-PASFXC03	ENSG00000167658.14	EEF2	0.11905285	0.39393108	1	KF
GMKF-30-PASFXC03	ENSG00000144746.6	ARL6IP5	0.097172529	0.394172257	1	KF
GMKF-30-PASFXC03	ENSG00000186340.13	THBS2	0.112753799	0.394376873	1	KF
GMKF-30-PASFXC03	ENSG00000159496.13	RGL4	0.154100884	0.394497446	1	KF
GMKF-30-PASFXC03	ENSG00000261326.2	LINC01355	0.147546426	0.394681984	1	KF
GMKF-30-PASFXC03	ENSG00000157800.16	SLC37A3	0.101022816	0.394798516	1	KF
GMKF-30-PASFXC03	ENSG00000179348.10	GATA2	0.082253857	0.39511151	1	KF
GMKF-30-PASFXC03	ENSG00000155657.22	TTN	0.099448487	0.395211883	1	KF
GMKF-30-PASFXC03	ENSG00000167106.10	FAM102A	0.116736583	0.395598632	1	KF
GMKF-30-PASFXC03	ENSG00000263956.4	NBPF11	0.109586562	0.396076254	1	KF
GMKF-30-PASFXC03	ENSG00000143207.18	RFWD2	0.112991053	0.396278876	1	KF
GMKF-30-PASFXC03	ENSG00000136935.12	GOLGA1	0.113397567	0.396787929	1	KF
GMKF-30-PASFXC03	ENSG00000080200.8	CRYBG3	0.113397567	0.396787929	1	KF
GMKF-30-PASFXC03	ENSG00000144749.12	LRIG1	0.134202932	0.397098981	1	KF
GMKF-30-PASFXC03	ENSG00000106258.12	CYP3A5	0.11526857	0.398146322	1	KF
GMKF-30-PASFXC03	ENSG00000146833.14	TRIM4	0.137471009	0.399141507	1	KF
GMKF-30-PASFXC03	ENSG00000111731.11	C2CD5	0.154681705	0.399857471	1	KF
GMKF-30-PASFXC03	ENSG00000214826.5	DDX12P	0.131662149	0.40014445	1	KF
GMKF-30-PASFXC03	ENSG00000163510.12	CWC22	0.131662148	0.400144463	1	KF
GMKF-30-PASFXC03	ENSG00000233363.1	AC006019.4	0.105404046	0.400572658	1	KF
GMKF-30-PASFXC03	ENSG00000080608.9	KIAA0020	0.123202349	0.400890769	1	KF
GMKF-30-PASFXC03	ENSG00000244879.4	GABPB1-AS1	0.113234159	0.401257191	1	KF
GMKF-30-PASFXC03	ENSG00000145819.14	ARHGAP26	0.122344666	0.401744977	1	KF
GMKF-30-PASFXC03	ENSG00000107745.15	MICU1	0.104598204	0.401861586	1	KF
GMKF-30-PASFXC03	ENSG00000224407.1	RP5-956O18.3	0.118261836	0.401904835	1	KF
GMKF-30-PASFXC03	ENSG00000198015.11	MRPL42	0.10322923	0.402230537	1	KF
GMKF-30-PASFXC03	ENSG00000152904.10	GGPS1	0.110223618	0.402715811	1	KF
GMKF-30-PASFXC03	ENSG00000118785.12	SPP1	0.099235991	0.403087555	1	KF
GMKF-30-PASFXC03	ENSG00000188895.10	MSL1	0.085206909	0.403501528	1	KF
GMKF-30-PASFXC03	ENSG00000177380.12	PPFIA3	0.125800708	0.403825066	1	KF
GMKF-30-PASFXC03	ENSG00000165688.10	PMPCA	0.105385779	0.403845887	1	KF
GMKF-30-PASFXC03	ENSG00000146352.11	CLVS2	0.143261717	0.403900549	1	KF
GMKF-30-PASFXC03	ENSG00000103091.13	WDR59	0.165975499	0.404474325	1	KF
GMKF-30-PASFXC03	ENSG00000120693.12	SMAD9	0.124121568	0.404828041	1	KF
GMKF-30-PASFXC03	ENSG00000075568.15	TMEM131	0.150180032	0.405632881	1	KF
GMKF-30-PASFXC03	ENSG00000047410.12	TPR	0.128109159	0.405699803	1	KF
GMKF-30-PASFXC03	ENSG00000261716.1	RP11-196G18.22	0.128109159	0.405699803	1	KF
GMKF-30-PASFXC03	ENSG00000272993.1	RP11-196G18.24	0.128109159	0.405699803	1	KF
GMKF-30-PASFXC03	ENSG00000138078.14	PREPL	0.128109159	0.405699803	1	KF
GMKF-30-PASFXC03	ENSG00000186468.11	RPS23	0.121480572	0.406143165	1	KF
GMKF-30-PASFXC03	ENSG00000093072.14	CECR1	0.070623533	0.406353027	1	KF
GMKF-30-PASFXC03	ENSG00000123358.18	NR4A1	0.101969846	0.407527328	1	KF
GMKF-30-PASFXC03	ENSG00000092148.11	HECTD1	0.124325219	0.407722352	1	KF
GMKF-30-PASFXC03	ENSG00000185262.8	UBALD2	0.131801243	0.408032314	1	KF
GMKF-30-PASFXC03	ENSG00000164414.15	SLC35A1	0.131801243	0.408032314	1	KF
GMKF-30-PASFXC03	ENSG00000135655.12	USP15	0.077720651	0.40834534	1	KF
GMKF-30-PASFXC03	ENSG00000152102.16	FAM168B	0.105413618	0.408960522	1	KF
GMKF-30-PASFXC03	ENSG00000065883.13	CDK13	0.12094105	0.409212765	1	KF
GMKF-30-PASFXC03	ENSG00000205765.7	C5orf51	0.139442387	0.409223415	1	KF
GMKF-30-PASFXC03	ENSG00000196151.9	WDSUB1	0.112164644	0.409533247	1	KF
GMKF-30-PASFXC03	ENSG00000185624.13	P4HB	0.113766447	0.409545681	1	KF
GMKF-30-PASFXC03	ENSG00000146856.13	AGBL3	0.137290503	0.409668109	1	KF
GMKF-30-PASFXC03	ENSG00000082898.15	XPO1	0.129003333	0.409780754	1	KF
GMKF-30-PASFXC03	ENSG00000099365.8	STX1B	0.115523793	0.409855348	1	KF
GMKF-30-PASFXC03	ENSG00000124225.14	PMEPA1	0.118187189	0.409944671	1	KF
GMKF-30-PASFXC03	ENSG00000236015.1	AC011290.5	0.132993394	0.41031946	1	KF
GMKF-30-PASFXC03	ENSG00000111860.12	CEP85L	0.147384476	0.410659473	1	KF
GMKF-30-PASFXC03	ENSG00000083799.16	CYLD	0.138434443	0.41068337	1	KF
GMKF-30-PASFXC03	ENSG00000271109.1	CTC-523E23.11	0.138434443	0.41068337	1	KF
GMKF-30-PASFXC03	ENSG00000171867.15	PRNP	0.138434443	0.41068337	1	KF
GMKF-30-PASFXC03	ENSG00000157014.9	TATDN2	0.138434443	0.41068337	1	KF
GMKF-30-PASFXC03	ENSG00000272410.4	RP11-438J1.1	0.138434443	0.41068337	1	KF
GMKF-30-PASFXC03	ENSG00000112584.12	FAM120B	0.138434443	0.41068337	1	KF
GMKF-30-PASFXC03	ENSG00000247982.5	LINC00926	0.138434443	0.41068337	1	KF
GMKF-30-PASFXC03	ENSG00000198931.9	APRT	0.138434443	0.41068337	1	KF
GMKF-30-PASFXC03	ENSG00000081665.12	ZNF506	0.138434443	0.41068337	1	KF
GMKF-30-PASFXC03	ENSG00000185686.16	PRAME	0.138434443	0.41068337	1	KF
GMKF-30-PASFXC03	ENSG00000211450.8	C11orf31	0.138434443	0.41068337	1	KF
GMKF-30-PASFXC03	ENSG00000254732.1	RP11-691N7.6	0.138434443	0.41068337	1	KF
GMKF-30-PASFXC03	ENSG00000125651.12	GTF2F1	0.138434443	0.41068337	1	KF
GMKF-30-PASFXC03	ENSG00000080503.18	SMARCA2	0.138434443	0.41068337	1	KF
GMKF-30-PASFXC03	ENSG00000067836.11	ROGDI	0.138434443	0.410683371	1	KF
GMKF-30-PASFXC03	ENSG00000142784.14	WDTC1	0.138434443	0.410683371	1	KF
GMKF-30-PASFXC03	ENSG00000120526.9	NUDCD1	0.138434443	0.410683373	1	KF
GMKF-30-PASFXC03	ENSG00000165997.4	ARL5B	0.138434443	0.410683376	1	KF
GMKF-30-PASFXC03	ENSG00000054282.14	SDCCAG8	0.138434443	0.410683378	1	KF
GMKF-30-PASFXC03	ENSG00000116396.12	KCNC4	0.086644457	0.410865743	1	KF
GMKF-30-PASFXC03	ENSG00000184988.7	TMEM106A	0.120109637	0.410941612	1	KF
GMKF-30-PASFXC03	ENSG00000259976.1	RP11-553L6.5	0.153885542	0.411500455	1	KF
GMKF-30-PASFXC03	ENSG00000248174.4	RP11-148L24.1	0.153885542	0.411500455	1	KF
GMKF-30-PASFXC03	ENSG00000168310.9	IRF2	0.153885542	0.411500455	1	KF
GMKF-30-PASFXC03	ENSG00000124588.18	NQO2	0.153885542	0.411500455	1	KF
GMKF-30-PASFXC03	ENSG00000180233.10	ZNRF2	0.153885542	0.411500455	1	KF
GMKF-30-PASFXC03	ENSG00000281593.1	GS1-114I9.3	0.153885542	0.411500455	1	KF
GMKF-30-PASFXC03	ENSG00000086730.15	LAT2	0.153885542	0.411500455	1	KF
GMKF-30-PASFXC03	ENSG00000128536.14	CDHR3	0.153885542	0.411500455	1	KF
GMKF-30-PASFXC03	ENSG00000099810.17	MTAP	0.153885542	0.411500455	1	KF
GMKF-30-PASFXC03	ENSG00000264545.1	RP11-145E5.5	0.153885542	0.411500455	1	KF
GMKF-30-PASFXC03	ENSG00000165115.13	KIF27	0.153885542	0.411500455	1	KF
GMKF-30-PASFXC03	ENSG00000196358.9	NTNG2	0.153885542	0.411500455	1	KF
GMKF-30-PASFXC03	ENSG00000133315.9	MACROD1	0.153885542	0.411500455	1	KF
GMKF-30-PASFXC03	ENSG00000166855.8	CLPX	0.153885542	0.411500455	1	KF
GMKF-30-PASFXC03	ENSG00000140691.15	ARMC5	0.153885542	0.411500455	1	KF
GMKF-30-PASFXC03	ENSG00000154099.16	DNAAF1	0.153885542	0.411500455	1	KF
GMKF-30-PASFXC03	ENSG00000264245.1	RP11-822E23.4	0.153885542	0.411500455	1	KF
GMKF-30-PASFXC03	ENSG00000130755.11	GMFG	0.153885542	0.411500455	1	KF
GMKF-30-PASFXC03	ENSG00000167747.12	C19orf48	0.153885542	0.411500455	1	KF
GMKF-30-PASFXC03	ENSG00000251369.7	ZNF550	0.153885542	0.411500455	1	KF
GMKF-30-PASFXC03	ENSG00000100075.8	SLC25A1	0.153885542	0.411500455	1	KF
GMKF-30-PASFXC03	ENSG00000099998.16	GGT5	0.153885542	0.411500455	1	KF
GMKF-30-PASFXC03	ENSG00000100360.13	IFT27	0.153885542	0.411500455	1	KF
GMKF-30-PASFXC03	ENSG00000264720.2	AL139147.1	0.153885542	0.411500455	1	KF
GMKF-30-PASFXC03	ENSG00000143458.10	GABPB2	0.153885542	0.411500455	1	KF
GMKF-30-PASFXC03	ENSG00000143337.17	TOR1AIP1	0.153885542	0.411500455	1	KF
GMKF-30-PASFXC03	ENSG00000236859.5	NIFK-AS1	0.153885542	0.411500455	1	KF
GMKF-30-PASFXC03	ENSG00000163913.10	IFT122	0.153885542	0.411500455	1	KF
GMKF-30-PASFXC03	ENSG00000203734.10	ECT2L	0.153885542	0.411500455	1	KF
GMKF-30-PASFXC03	ENSG00000106125.14	FAM188B	0.153885542	0.411500455	1	KF
GMKF-30-PASFXC03	ENSG00000250424.4	RP5-877J2.1	0.153885542	0.411500455	1	KF
GMKF-30-PASFXC03	ENSG00000254959.5	INMT-FAM188B	0.153885542	0.411500455	1	KF
GMKF-30-PASFXC03	ENSG00000127914.15	AKAP9	0.153885542	0.411500455	1	KF
GMKF-30-PASFXC03	ENSG00000157168.17	NRG1	0.153885542	0.411500455	1	KF
GMKF-30-PASFXC03	ENSG00000188938.14	FAM120AOS	0.153885542	0.411500455	1	KF
GMKF-30-PASFXC03	ENSG00000197299.9	BLM	0.153885542	0.411500455	1	KF
GMKF-30-PASFXC03	ENSG00000265100.1	RP11-147L13.2	0.153885542	0.411500455	1	KF
GMKF-30-PASFXC03	ENSG00000261770.1	CTC-459F4.1	0.153885542	0.411500455	1	KF
GMKF-30-PASFXC03	ENSG00000125772.11	GPCPD1	0.153885542	0.411500455	1	KF
GMKF-30-PASFXC03	ENSG00000101040.18	ZMYND8	0.153885542	0.411500455	1	KF
GMKF-30-PASFXC03	ENSG00000160213.5	CSTB	0.153885542	0.411500455	1	KF
GMKF-30-PASFXC03	ENSG00000164022.15	AIMP1	0.153885542	0.411500455	1	KF
GMKF-30-PASFXC03	ENSG00000135318.10	NT5E	0.153885542	0.411500455	1	KF
GMKF-30-PASFXC03	ENSG00000135407.9	AVIL	0.153885542	0.411500455	1	KF
GMKF-30-PASFXC03	ENSG00000279476.1	RP11-391L3.3	0.153885542	0.411500455	1	KF
GMKF-30-PASFXC03	ENSG00000177663.12	IL17RA	0.153885542	0.411500455	1	KF
GMKF-30-PASFXC03	ENSG00000179743.3	FLJ37453	0.153885542	0.411500455	1	KF
GMKF-30-PASFXC03	ENSG00000265451.1	RP11-204L24.2	0.153885542	0.411500455	1	KF
GMKF-30-PASFXC03	ENSG00000249685.1	RP11-360F5.3	0.153885542	0.411500455	1	KF
GMKF-30-PASFXC03	ENSG00000110063.7	DCPS	0.153885542	0.411500455	1	KF
GMKF-30-PASFXC03	ENSG00000151490.12	PTPRO	0.153885542	0.411500455	1	KF
GMKF-30-PASFXC03	ENSG00000157353.15	FUK	0.153885542	0.411500455	1	KF
GMKF-30-PASFXC03	ENSG00000228623.3	ZNF883	0.153885542	0.411500456	1	KF
GMKF-30-PASFXC03	ENSG00000117906.12	RCN2	0.153885542	0.411500456	1	KF
GMKF-30-PASFXC03	ENSG00000267529.3	RP11-53B2.1	0.153885542	0.411500456	1	KF
GMKF-30-PASFXC03	ENSG00000128591.14	FLNC	0.153885542	0.411500457	1	KF
GMKF-30-PASFXC03	ENSG00000166073.7	GPR176	0.153885542	0.411500457	1	KF
GMKF-30-PASFXC03	ENSG00000068784.11	SRBD1	0.153885542	0.411500458	1	KF
GMKF-30-PASFXC03	ENSG00000254902.1	ANO1-AS1	0.153885542	0.411500458	1	KF
GMKF-30-PASFXC03	ENSG00000111596.10	CNOT2	0.153885542	0.411500458	1	KF
GMKF-30-PASFXC03	ENSG00000100650.14	SRSF5	0.153885542	0.411500458	1	KF
GMKF-30-PASFXC03	ENSG00000148429.13	USP6NL	0.153885542	0.411500458	1	KF
GMKF-30-PASFXC03	ENSG00000107551.19	RASSF4	0.153885542	0.411500458	1	KF
GMKF-30-PASFXC03	ENSG00000264299.1	RP11-680F20.12	0.153885542	0.411500459	1	KF
GMKF-30-PASFXC03	ENSG00000151131.8	C12orf45	0.153885542	0.411500459	1	KF
GMKF-30-PASFXC03	ENSG00000102710.18	SUPT20H	0.153885542	0.411500459	1	KF
GMKF-30-PASFXC03	ENSG00000261427.5	CTD-2349B8.1	0.153885542	0.411500459	1	KF
GMKF-30-PASFXC03	ENSG00000261759.1	RP11-626G11.3	0.153885542	0.411500459	1	KF
GMKF-30-PASFXC03	ENSG00000115211.14	EIF2B4	0.153885542	0.411500461	1	KF
GMKF-30-PASFXC03	ENSG00000196284.12	SUPT3H	0.153885542	0.411500463	1	KF
GMKF-30-PASFXC03	ENSG00000182870.11	GALNT9	0.153885542	0.411500463	1	KF
GMKF-30-PASFXC03	ENSG00000234171.2	RNASEH1-AS1	0.153885542	0.411500466	1	KF
GMKF-30-PASFXC03	ENSG00000133114.16	GPALPP1	0.153885542	0.41150047	1	KF
GMKF-30-PASFXC03	ENSG00000166189.7	HPS6	0.153885542	0.411500474	1	KF
GMKF-30-PASFXC03	ENSG00000276545.1	PCDHGB9P	0.153885542	0.41150048	1	KF
GMKF-30-PASFXC03	ENSG00000095539.14	SEMA4G	0.153885542	0.411500487	1	KF
GMKF-30-PASFXC03	ENSG00000148908.13	RGS10	0.153885542	0.411500487	1	KF
GMKF-30-PASFXC03	ENSG00000143450.13	OAZ3	0.153885542	0.411500507	1	KF
GMKF-30-PASFXC03	ENSG00000163006.10	CCDC138	0.153885542	0.411500538	1	KF
GMKF-30-PASFXC03	ENSG00000198755.9	RPL10A	0.153885542	0.411503223	1	KF
GMKF-30-PASFXC03	ENSG00000083844.9	ZNF264	0.121976165	0.41179946	1	KF
GMKF-30-PASFXC03	ENSG00000109572.12	CLCN3	0.122363287	0.412061806	1	KF
GMKF-30-PASFXC03	ENSG00000198208.10	RPS6KL1	0.079683229	0.412503009	1	KF
GMKF-30-PASFXC03	ENSG00000197724.9	PHF2	0.07540321	0.413264662	1	KF
GMKF-30-PASFXC03	ENSG00000263120.1	RP5-1107A17.4	0.129767183	0.414529008	1	KF
GMKF-30-PASFXC03	ENSG00000213160.8	KLHL23	0.090493728	0.414759758	1	KF
GMKF-30-PASFXC03	ENSG00000160014.15	CALM3	0.123754316	0.415327629	1	KF
GMKF-30-PASFXC03	ENSG00000151746.12	BICD1	0.086108622	0.415333866	1	KF
GMKF-30-PASFXC03	ENSG00000116793.14	PHTF1	0.133469738	0.415421911	1	KF
GMKF-30-PASFXC03	ENSG00000215241.3	RP11-266K4.9	0.109736159	0.415474558	1	KF
GMKF-30-PASFXC03	ENSG00000141431.8	ASXL3	0.078481278	0.415693748	1	KF
GMKF-30-PASFXC03	ENSG00000133858.14	ZFC3H1	0.111587099	0.415718827	1	KF
GMKF-30-PASFXC03	ENSG00000143578.14	CREB3L4	0.104923876	0.415844405	1	KF
GMKF-30-PASFXC03	ENSG00000106263.16	EIF3B	0.142009468	0.415917915	1	KF
GMKF-30-PASFXC03	ENSG00000166439.5	RNF169	0.113385463	0.416179984	1	KF
GMKF-30-PASFXC03	ENSG00000100068.10	LRP5L	0.068245384	0.416630788	1	KF
GMKF-30-PASFXC03	ENSG00000180011.6	ZADH2	0.100540353	0.417022772	1	KF
GMKF-30-PASFXC03	ENSG00000123124.12	WWP1	0.129424958	0.417531557	1	KF
GMKF-30-PASFXC03	ENSG00000277200.1	RP11-74E22.8	0.102353488	0.418117367	1	KF
GMKF-30-PASFXC03	ENSG00000187391.16	MAGI2	0.079606142	0.418124259	1	KF
GMKF-30-PASFXC03	ENSG00000125375.13	ATP5S	0.104227956	0.418387518	1	KF
GMKF-30-PASFXC03	ENSG00000154803.11	FLCN	0.097248179	0.419080735	1	KF
GMKF-30-PASFXC03	ENSG00000075043.16	KCNQ2	0.042221745	0.419295453	1	KF
GMKF-30-PASFXC03	ENSG00000177383.4	MAGEF1	0.125819638	0.419714199	1	KF
GMKF-30-PASFXC03	ENSG00000228170.1	RP1-40E16.11	0.125819638	0.419714199	1	KF
GMKF-30-PASFXC03	ENSG00000274712.1	RP11-147L13.15	0.125819638	0.419714199	1	KF
GMKF-30-PASFXC03	ENSG00000105438.7	KDELR1	0.125819638	0.419714199	1	KF
GMKF-30-PASFXC03	ENSG00000258864.1	CTC-554D6.1	0.125819638	0.419714201	1	KF
GMKF-30-PASFXC03	ENSG00000138326.17	RPS24	0.125819638	0.419714202	1	KF
GMKF-30-PASFXC03	ENSG00000279338.1	RP1-309I22.2	0.112765244	0.420179599	1	KF
GMKF-30-PASFXC03	ENSG00000150093.17	ITGB1	0.073126912	0.420484824	1	KF
GMKF-30-PASFXC03	ENSG00000151150.19	ANK3	0.103684652	0.420897883	1	KF
GMKF-30-PASFXC03	ENSG00000107362.12	ABHD17B	0.132081248	0.420937243	1	KF
GMKF-30-PASFXC03	ENSG00000139644.11	TMBIM6	0.116999481	0.421044503	1	KF
GMKF-30-PASFXC03	ENSG00000048140.16	TSPAN17	0.102866719	0.422166337	1	KF
GMKF-30-PASFXC03	ENSG00000116731.21	PRDM2	0.152712989	0.422198676	1	KF
GMKF-30-PASFXC03	ENSG00000108840.14	HDAC5	0.12306079	0.422539671	1	KF
GMKF-30-PASFXC03	ENSG00000114270.14	COL7A1	0.101991541	0.423380672	1	KF
GMKF-30-PASFXC03	ENSG00000152465.16	NMT2	0.101515502	0.423747867	1	KF
GMKF-30-PASFXC03	ENSG00000170540.13	ARL6IP1	0.094456411	0.424236656	1	KF
GMKF-30-PASFXC03	ENSG00000166164.14	BRD7	0.129242021	0.424400018	1	KF
GMKF-30-PASFXC03	ENSG00000148484.16	RSU1	0.150240123	0.424404377	1	KF
GMKF-30-PASFXC03	ENSG00000159658.9	EFCAB14	0.150240125	0.424404385	1	KF
GMKF-30-PASFXC03	ENSG00000097021.18	ACOT7	0.117238485	0.424731787	1	KF
GMKF-30-PASFXC03	ENSG00000115310.16	RTN4	0.09272131	0.424897957	1	KF
GMKF-30-PASFXC03	ENSG00000178404.8	KIAA1731NL	0.105255228	0.425214653	1	KF
GMKF-30-PASFXC03	ENSG00000137513.8	NARS2	0.105255228	0.425214654	1	KF
GMKF-30-PASFXC03	ENSG00000266050.2	RP11-822E23.6	0.105168692	0.425679192	1	KF
GMKF-30-PASFXC03	ENSG00000170004.15	CHD3	0.115272903	0.425701379	1	KF
GMKF-30-PASFXC03	ENSG00000124275.13	MTRR	0.107812902	0.425710343	1	KF
GMKF-30-PASFXC03	ENSG00000075618.16	FSCN1	0.100854362	0.425745576	1	KF
GMKF-30-PASFXC03	ENSG00000113732.7	ATP6V0E1	0.129165931	0.425865697	1	KF
GMKF-30-PASFXC03	ENSG00000125844.14	RRBP1	0.129165931	0.425865697	1	KF
GMKF-30-PASFXC03	ENSG00000155827.10	RNF20	0.129165931	0.425865698	1	KF
GMKF-30-PASFXC03	ENSG00000138835.21	RGS3	0.157491722	0.42639622	1	KF
GMKF-30-PASFXC03	ENSG00000139651.10	ZNF740	0.123299234	0.426466434	1	KF
GMKF-30-PASFXC03	ENSG00000148120.13	C9orf3	0.108741926	0.426875582	1	KF
GMKF-30-PASFXC03	ENSG00000113296.13	THBS4	0.118693585	0.427421363	1	KF
GMKF-30-PASFXC03	ENSG00000141378.14	PTRH2	0.104354026	0.427464045	1	KF
GMKF-30-PASFXC03	ENSG00000196187.10	TMEM63A	0.110375377	0.42783394	1	KF
GMKF-30-PASFXC03	ENSG00000165323.14	FAT3	0.110375373	0.427833946	1	KF
GMKF-30-PASFXC03	ENSG00000135966.11	TGFBRAP1	0.110191827	0.427896337	1	KF
GMKF-30-PASFXC03	ENSG00000169372.11	CRADD	0.109760582	0.428012404	1	KF
GMKF-30-PASFXC03	ENSG00000237125.7	HAND2-AS1	0.072676699	0.428073542	1	KF
GMKF-30-PASFXC03	ENSG00000177082.11	WDR73	0.077827251	0.428398478	1	KF
GMKF-30-PASFXC03	ENSG00000161010.13	C5orf45	0.070762701	0.428896233	1	KF
GMKF-30-PASFXC03	ENSG00000188191.13	PRKAR1B	0.086695294	0.429868625	1	KF
GMKF-30-PASFXC03	ENSG00000118960.11	HS1BP3	0.105416525	0.429874969	1	KF
GMKF-30-PASFXC03	ENSG00000198721.11	ECI2	0.109172217	0.430374828	1	KF
GMKF-30-PASFXC03	ENSG00000100379.16	KCTD17	0.109172203	0.430374847	1	KF
GMKF-30-PASFXC03	ENSG00000206077.9	ZDHHC11B	0.112545227	0.430847323	1	KF
GMKF-30-PASFXC03	ENSG00000182674.5	KCNB2	0.098329231	0.431291173	1	KF
GMKF-30-PASFXC03	ENSG00000120709.9	FAM53C	0.073948704	0.431825613	1	KF
GMKF-30-PASFXC03	ENSG00000167325.13	RRM1	0.094795493	0.431939855	1	KF
GMKF-30-PASFXC03	ENSG00000184470.18	TXNRD2	0.117280054	0.431947398	1	KF
GMKF-30-PASFXC03	ENSG00000073060.14	SCARB1	0.085233852	0.432220748	1	KF
GMKF-30-PASFXC03	ENSG00000075413.16	MARK3	0.143140973	0.432344449	1	KF
GMKF-30-PASFXC03	ENSG00000145391.12	SETD7	0.127420935	0.43282842	1	KF
GMKF-30-PASFXC03	ENSG00000272918.1	CTB-152G17.6	0.074341511	0.433189197	1	KF
GMKF-30-PASFXC03	ENSG00000006695.9	COX10	0.174274137	0.43340729	1	KF
GMKF-30-PASFXC03	ENSG00000122557.8	HERPUD2	0.09988554	0.433908576	1	KF
GMKF-30-PASFXC03	ENSG00000139190.15	VAMP1	0.081116426	0.434420142	1	KF
GMKF-30-PASFXC03	ENSG00000196458.9	ZNF605	0.084431066	0.434472368	1	KF
GMKF-30-PASFXC03	ENSG00000123104.10	ITPR2	0.097959836	0.434582872	1	KF
GMKF-30-PASFXC03	ENSG00000280237.1	MIR4697HG	0.135732465	0.434856691	1	KF
GMKF-30-PASFXC03	ENSG00000129460.14	NGDN	0.135732465	0.434856691	1	KF
GMKF-30-PASFXC03	ENSG00000166342.17	NETO1	0.135732465	0.434856691	1	KF
GMKF-30-PASFXC03	ENSG00000071626.15	DAZAP1	0.135732465	0.434856691	1	KF
GMKF-30-PASFXC03	ENSG00000172115.7	CYCS	0.135732465	0.434856691	1	KF
GMKF-30-PASFXC03	ENSG00000075142.12	SRI	0.135732465	0.434856691	1	KF
GMKF-30-PASFXC03	ENSG00000196990.7	FAM163B	0.135732465	0.434856691	1	KF
GMKF-30-PASFXC03	ENSG00000177990.10	DPY19L2	0.135732465	0.434856691	1	KF
GMKF-30-PASFXC03	ENSG00000116194.11	ANGPTL1	0.135732465	0.434856691	1	KF
GMKF-30-PASFXC03	ENSG00000053524.10	MCF2L2	0.135732465	0.434856691	1	KF
GMKF-30-PASFXC03	ENSG00000250312.5	ZNF718	0.135732465	0.434856691	1	KF
GMKF-30-PASFXC03	ENSG00000120802.12	TMPO	0.135732465	0.434856691	1	KF
GMKF-30-PASFXC03	ENSG00000178457.3	LINC00314	0.135732465	0.434856691	1	KF
GMKF-30-PASFXC03	ENSG00000232545.1	KB-318B8.7	0.135732465	0.434856691	1	KF
GMKF-30-PASFXC03	ENSG00000101343.13	CRNKL1	0.135732465	0.434856691	1	KF
GMKF-30-PASFXC03	ENSG00000136167.12	LCP1	0.135732465	0.434856691	1	KF
GMKF-30-PASFXC03	ENSG00000163364.8	LINC01116	0.135732465	0.434856692	1	KF
GMKF-30-PASFXC03	ENSG00000224577.1	LINC01117	0.135732465	0.434856692	1	KF
GMKF-30-PASFXC03	ENSG00000148219.15	ASTN2	0.135732465	0.434856692	1	KF
GMKF-30-PASFXC03	ENSG00000139405.14	RITA1	0.135732465	0.434856692	1	KF
GMKF-30-PASFXC03	ENSG00000128791.10	TWSG1	0.135732465	0.434856692	1	KF
GMKF-30-PASFXC03	ENSG00000185480.10	PARPBP	0.135732465	0.434856692	1	KF
GMKF-30-PASFXC03	ENSG00000112855.13	HARS2	0.135732465	0.434856693	1	KF
GMKF-30-PASFXC03	ENSG00000076003.4	MCM6	0.135732465	0.434856693	1	KF
GMKF-30-PASFXC03	ENSG00000139637.12	C12orf10	0.135732465	0.434856695	1	KF
GMKF-30-PASFXC03	ENSG00000236528.1	RP1-125I3.2	0.135732465	0.434856696	1	KF
GMKF-30-PASFXC03	ENSG00000150636.14	CCDC102B	0.135732465	0.434856696	1	KF
GMKF-30-PASFXC03	ENSG00000153250.16	RBMS1	0.135732465	0.434856698	1	KF
GMKF-30-PASFXC03	ENSG00000136631.11	VPS45	0.135732465	0.434856703	1	KF
GMKF-30-PASFXC03	ENSG00000100888.11	CHD8	0.117982356	0.435601818	1	KF
GMKF-30-PASFXC03	ENSG00000124766.5	SOX4	0.117982356	0.435601818	1	KF
GMKF-30-PASFXC03	ENSG00000164048.12	ZNF589	0.11616704	0.435744897	1	KF
GMKF-30-PASFXC03	ENSG00000109625.17	CPZ	0.092443308	0.435940445	1	KF
GMKF-30-PASFXC03	ENSG00000104313.16	EYA1	0.123022832	0.436380824	1	KF
GMKF-30-PASFXC03	ENSG00000118557.14	PMFBP1	0.123022832	0.436380824	1	KF
GMKF-30-PASFXC03	ENSG00000196405.11	EVL	0.123022832	0.436380824	1	KF
GMKF-30-PASFXC03	ENSG00000198873.11	GRK5	0.123022832	0.436380825	1	KF
GMKF-30-PASFXC03	ENSG00000172757.11	CFL1	0.123022832	0.436380826	1	KF
GMKF-30-PASFXC03	ENSG00000164300.14	SERINC5	0.09282851	0.436975137	1	KF
GMKF-30-PASFXC03	ENSG00000140983.12	RHOT2	0.075201432	0.437639055	1	KF
GMKF-30-PASFXC03	ENSG00000087087.17	SRRT	0.083019508	0.437658327	1	KF
GMKF-30-PASFXC03	ENSG00000177700.5	POLR2L	0.086878587	0.4379278	1	KF
GMKF-30-PASFXC03	ENSG00000120708.15	TGFBI	0.076293662	0.439003211	1	KF
GMKF-30-PASFXC03	ENSG00000162521.17	RBBP4	0.097083677	0.439535896	1	KF
GMKF-30-PASFXC03	ENSG00000145934.14	TENM2	0.090504826	0.439898453	1	KF
GMKF-30-PASFXC03	ENSG00000166135.12	HIF1AN	0.115232184	0.439917398	1	KF
GMKF-30-PASFXC03	ENSG00000162458.11	FBLIM1	0.115518364	0.440469176	1	KF
GMKF-30-PASFXC03	ENSG00000250708.1	RP11-161D15.1	0.106349405	0.440486497	1	KF
GMKF-30-PASFXC03	ENSG00000145545.10	SRD5A1	0.151802368	0.440619044	1	KF
GMKF-30-PASFXC03	ENSG00000173821.18	RNF213	0.079878814	0.441013089	1	KF
GMKF-30-PASFXC03	ENSG00000272822.1	RP11-302B13.5	0.115289792	0.441251702	1	KF
GMKF-30-PASFXC03	ENSG00000149639.13	SOGA1	0.073450181	0.441362114	1	KF
GMKF-30-PASFXC03	ENSG00000259291.2	RP11-617F23.1	0.071880673	0.441545211	1	KF
GMKF-30-PASFXC03	ENSG00000104332.10	SFRP1	0.060505399	0.443284471	1	KF
GMKF-30-PASFXC03	ENSG00000148143.11	ZNF462	0.095697293	0.443487794	1	KF
GMKF-30-PASFXC03	ENSG00000141551.13	CSNK1D	0.086727934	0.443715799	1	KF
GMKF-30-PASFXC03	ENSG00000167566.15	NCKAP5L	0.092574011	0.443878954	1	KF
GMKF-30-PASFXC03	ENSG00000138083.4	SIX3	0.118608375	0.444097182	1	KF
GMKF-30-PASFXC03	ENSG00000196782.11	MAML3	0.118608375	0.444097182	1	KF
GMKF-30-PASFXC03	ENSG00000168137.14	SETD5	0.118608375	0.444097182	1	KF
GMKF-30-PASFXC03	ENSG00000097007.16	ABL1	0.118608375	0.444097183	1	KF
GMKF-30-PASFXC03	ENSG00000148450.11	MSRB2	0.118608375	0.444097191	1	KF
GMKF-30-PASFXC03	ENSG00000105255.9	FSD1	0.103839355	0.445312686	1	KF
GMKF-30-PASFXC03	ENSG00000197157.9	SND1	0.113105815	0.445910379	1	KF
GMKF-30-PASFXC03	ENSG00000091844.6	RGS17	0.10421028	0.446331876	1	KF
GMKF-30-PASFXC03	ENSG00000130844.15	ZNF331	0.10140504	0.446570069	1	KF
GMKF-30-PASFXC03	ENSG00000052841.13	TTC17	0.110999259	0.446628958	1	KF
GMKF-30-PASFXC03	ENSG00000198551.8	ZNF627	0.094767983	0.447010547	1	KF
GMKF-30-PASFXC03	ENSG00000172346.13	CSDC2	0.101699159	0.447241896	1	KF
GMKF-30-PASFXC03	ENSG00000148090.10	AUH	0.125851105	0.448057841	1	KF
GMKF-30-PASFXC03	ENSG00000103202.11	NME4	0.125851105	0.448057841	1	KF
GMKF-30-PASFXC03	ENSG00000275832.3	ARHGAP23	0.125851105	0.448057841	1	KF
GMKF-30-PASFXC03	ENSG00000141867.16	BRD4	0.125851105	0.448057841	1	KF
GMKF-30-PASFXC03	ENSG00000204673.9	AKT1S1	0.125851105	0.448057841	1	KF
GMKF-30-PASFXC03	ENSG00000229180.5	GS1-124K5.11	0.125851105	0.448057842	1	KF
GMKF-30-PASFXC03	ENSG00000100814.16	CCNB1IP1	0.125851105	0.448057842	1	KF
GMKF-30-PASFXC03	ENSG00000273155.1	RP11-38C17.1	0.125851105	0.448057842	1	KF
GMKF-30-PASFXC03	ENSG00000113141.14	IK	0.125851105	0.448057842	1	KF
GMKF-30-PASFXC03	ENSG00000161395.11	PGAP3	0.125851105	0.448057842	1	KF
GMKF-30-PASFXC03	ENSG00000130348.10	QRSL1	0.125851105	0.448057842	1	KF
GMKF-30-PASFXC03	ENSG00000102984.13	ZNF821	0.125851105	0.448057842	1	KF
GMKF-30-PASFXC03	ENSG00000279592.1	RP11-417N10.4	0.125851105	0.448057842	1	KF
GMKF-30-PASFXC03	ENSG00000112159.10	MDN1	0.125851105	0.448057842	1	KF
GMKF-30-PASFXC03	ENSG00000152894.13	PTPRK	0.125851105	0.448057842	1	KF
GMKF-30-PASFXC03	ENSG00000133704.8	IPO8	0.125851105	0.448057846	1	KF
GMKF-30-PASFXC03	ENSG00000073050.10	XRCC1	0.125851105	0.448057846	1	KF
GMKF-30-PASFXC03	ENSG00000268361.1	L34079.2	0.125851105	0.448057846	1	KF
GMKF-30-PASFXC03	ENSG00000187147.16	RNF220	0.125851105	0.448057851	1	KF
GMKF-30-PASFXC03	ENSG00000184677.15	ZBTB40	0.125851105	0.448057874	1	KF
GMKF-30-PASFXC03	ENSG00000138028.13	CGREF1	0.125851105	0.448057874	1	KF
GMKF-30-PASFXC03	ENSG00000267080.4	ASB16-AS1	0.08731909	0.448090763	1	KF
GMKF-30-PASFXC03	ENSG00000160584.14	SIK3	0.087702105	0.448316121	1	KF
GMKF-30-PASFXC03	ENSG00000091073.18	DTX2	0.116717914	0.448824044	1	KF
GMKF-30-PASFXC03	ENSG00000164597.12	COG5	0.075907744	0.449004003	1	KF
GMKF-30-PASFXC03	ENSG00000151835.12	SACS	0.083736055	0.449293774	1	KF
GMKF-30-PASFXC03	ENSG00000105193.7	RPS16	0.093478448	0.4495913	1	KF
GMKF-30-PASFXC03	ENSG00000116128.8	BCL9	0.146475709	0.449597945	1	KF
GMKF-30-PASFXC03	ENSG00000117242.7	PINK1-AS	0.115298917	0.45000217	1	KF
GMKF-30-PASFXC03	ENSG00000177000.9	MTHFR	0.100754075	0.451484152	1	KF
GMKF-30-PASFXC03	ENSG00000117360.11	PRPF3	0.066651688	0.452993461	1	KF
GMKF-30-PASFXC03	ENSG00000070366.12	SMG6	0.089694631	0.45306096	1	KF
GMKF-30-PASFXC03	ENSG00000073921.16	PICALM	0.093626106	0.453617488	1	KF
GMKF-30-PASFXC03	ENSG00000060709.12	RIMBP2	0.092595571	0.453647615	1	KF
GMKF-30-PASFXC03	ENSG00000062725.8	APPBP2	0.107594053	0.453817922	1	KF
GMKF-30-PASFXC03	ENSG00000146433.8	TMEM181	0.085412563	0.453898604	1	KF
GMKF-30-PASFXC03	ENSG00000106012.16	IQCE	0.062967426	0.453966556	1	KF
GMKF-30-PASFXC03	ENSG00000144647.5	POMGNT2	0.128194475	0.454256352	1	KF
GMKF-30-PASFXC03	ENSG00000110696.8	C11orf58	0.107229169	0.454267564	1	KF
GMKF-30-PASFXC03	ENSG00000276248.1	RP11-230F18.5	0.107229169	0.454267565	1	KF
GMKF-30-PASFXC03	ENSG00000130764.8	LRRC47	0.141751109	0.454299522	1	KF
GMKF-30-PASFXC03	ENSG00000072110.12	ACTN1	0.098648548	0.454323276	1	KF
GMKF-30-PASFXC03	ENSG00000258967.1	HMGN1P3	0.098648548	0.454323276	1	KF
GMKF-30-PASFXC03	ENSG00000203965.11	EFCAB7	0.118536774	0.454521069	1	KF
GMKF-30-PASFXC03	ENSG00000172824.13	CES4A	0.078519982	0.454608602	1	KF
GMKF-30-PASFXC03	ENSG00000196132.10	MYT1	0.112725703	0.454667164	1	KF
GMKF-30-PASFXC03	ENSG00000130164.10	LDLR	0.112206783	0.454953012	1	KF
GMKF-30-PASFXC03	ENSG00000055163.17	CYFIP2	0.095506522	0.45497773	1	KF
GMKF-30-PASFXC03	ENSG00000169047.5	IRS1	0.116427043	0.455199109	1	KF
GMKF-30-PASFXC03	ENSG00000181215.11	C4orf50	0.116427043	0.45519911	1	KF
GMKF-30-PASFXC03	ENSG00000020256.18	ZFP64	0.116427043	0.45519911	1	KF
GMKF-30-PASFXC03	ENSG00000110427.13	KIAA1549L	0.116427043	0.455199111	1	KF
GMKF-30-PASFXC03	ENSG00000113594.8	LIFR	0.098159103	0.455440259	1	KF
GMKF-30-PASFXC03	ENSG00000143190.20	POU2F1	0.072128038	0.455839356	1	KF
GMKF-30-PASFXC03	ENSG00000135070.12	ISCA1	0.084503306	0.455873428	1	KF
GMKF-30-PASFXC03	ENSG00000004478.7	FKBP4	0.11765078	0.456094657	1	KF
GMKF-30-PASFXC03	ENSG00000174579.3	MSL2	0.119603875	0.456519906	1	KF
GMKF-30-PASFXC03	ENSG00000167549.17	CORO6	0.119603875	0.456519906	1	KF
GMKF-30-PASFXC03	ENSG00000059728.9	MXD1	0.119603875	0.456519906	1	KF
GMKF-30-PASFXC03	ENSG00000184005.10	ST6GALNAC3	0.119603875	0.456519907	1	KF
GMKF-30-PASFXC03	ENSG00000116675.14	DNAJC6	0.078788549	0.45706187	1	KF
GMKF-30-PASFXC03	ENSG00000175826.10	CTDNEP1	0.103784513	0.457491235	1	KF
GMKF-30-PASFXC03	ENSG00000196547.13	MAN2A2	0.103732446	0.457541806	1	KF
GMKF-30-PASFXC03	ENSG00000258947.5	TUBB3	0.07951422	0.457590882	1	KF
GMKF-30-PASFXC03	ENSG00000168297.14	PXK	0.091659053	0.457850121	1	KF
GMKF-30-PASFXC03	ENSG00000071242.10	RPS6KA2	0.098076886	0.457915078	1	KF
GMKF-30-PASFXC03	ENSG00000225339.3	RP11-513I15.6	0.110695949	0.458445918	1	KF
GMKF-30-PASFXC03	ENSG00000272325.1	NUDT3	0.110695949	0.458445918	1	KF
GMKF-30-PASFXC03	ENSG00000198792.11	TMEM184B	0.080897061	0.458772461	1	KF
GMKF-30-PASFXC03	ENSG00000185651.13	UBE2L3	0.087445253	0.458854962	1	KF
GMKF-30-PASFXC03	ENSG00000153707.14	PTPRD	0.133837871	0.45941348	1	KF
GMKF-30-PASFXC03	ENSG00000158445.7	KCNB1	0.093982939	0.459527351	1	KF
GMKF-30-PASFXC03	ENSG00000133216.15	EPHB2	0.077818425	0.460436229	1	KF
GMKF-30-PASFXC03	ENSG00000033327.11	GAB2	0.081460501	0.461171228	1	KF
GMKF-30-PASFXC03	ENSG00000025796.12	SEC63	0.118244016	0.461701875	1	KF
GMKF-30-PASFXC03	ENSG00000106636.6	YKT6	0.080753074	0.462041566	1	KF
GMKF-30-PASFXC03	ENSG00000173114.11	LRRN3	0.115311395	0.462395856	1	KF
GMKF-30-PASFXC03	ENSG00000181211.1	HECW1-IT1	0.122007525	0.462939826	1	KF
GMKF-30-PASFXC03	ENSG00000198089.13	SFI1	0.122007524	0.46293983	1	KF
GMKF-30-PASFXC03	ENSG00000167685.13	ZNF444	0.105317009	0.463122007	1	KF
GMKF-30-PASFXC03	ENSG00000125648.13	SLC25A23	0.082222503	0.463140246	1	KF
GMKF-30-PASFXC03	ENSG00000075391.15	RASAL2	0.068690815	0.463238403	1	KF
GMKF-30-PASFXC03	ENSG00000197150.11	ABCB8	0.073355243	0.463646763	1	KF
GMKF-30-PASFXC03	ENSG00000101126.14	ADNP	0.084394684	0.463845144	1	KF
GMKF-30-PASFXC03	ENSG00000197774.11	EME2	0.111085992	0.464577717	1	KF
GMKF-30-PASFXC03	ENSG00000066933.14	MYO9A	0.088958764	0.464748358	1	KF
GMKF-30-PASFXC03	ENSG00000112851.13	ERBB2IP	0.086146908	0.46481069	1	KF
GMKF-30-PASFXC03	ENSG00000153015.14	CWC27	0.147134881	0.465042321	1	KF
GMKF-30-PASFXC03	ENSG00000224003.1	YES1P1	0.094073252	0.465246785	1	KF
GMKF-30-PASFXC03	ENSG00000274020.1	LINC01138	0.09407325	0.465246797	1	KF
GMKF-30-PASFXC03	ENSG00000044459.13	CNTLN	0.077250968	0.46572632	1	KF
GMKF-30-PASFXC03	ENSG00000090097.19	PCBP4	0.106394532	0.466431049	1	KF
GMKF-30-PASFXC03	ENSG00000272762.4	RP11-155D18.12	0.106394532	0.466431049	1	KF
GMKF-30-PASFXC03	ENSG00000166257.7	SCN3B	0.083774931	0.466451976	1	KF
GMKF-30-PASFXC03	ENSG00000122705.15	CLTA	0.112180297	0.466709067	1	KF
GMKF-30-PASFXC03	ENSG00000133612.17	AGAP3	0.101309842	0.467112845	1	KF
GMKF-30-PASFXC03	ENSG00000184178.14	SCFD2	0.101309842	0.467112845	1	KF
GMKF-30-PASFXC03	ENSG00000093167.16	LRRFIP2	0.131867595	0.467348475	1	KF
GMKF-30-PASFXC03	ENSG00000182552.13	RWDD4	0.131867595	0.467348475	1	KF
GMKF-30-PASFXC03	ENSG00000106819.10	ASPN	0.131867595	0.467348475	1	KF
GMKF-30-PASFXC03	ENSG00000166407.12	LMO1	0.131867595	0.467348475	1	KF
GMKF-30-PASFXC03	ENSG00000014138.7	POLA2	0.131867595	0.467348475	1	KF
GMKF-30-PASFXC03	ENSG00000134901.11	KDELC1	0.131867595	0.467348475	1	KF
GMKF-30-PASFXC03	ENSG00000100897.16	DCAF11	0.131867595	0.467348475	1	KF
GMKF-30-PASFXC03	ENSG00000183979.7	NPB	0.131867595	0.467348475	1	KF
GMKF-30-PASFXC03	ENSG00000197147.11	LRRC8B	0.131867595	0.467348475	1	KF
GMKF-30-PASFXC03	ENSG00000116117.16	PARD3B	0.131867595	0.467348475	1	KF
GMKF-30-PASFXC03	ENSG00000064651.12	SLC12A2	0.131867595	0.467348475	1	KF
GMKF-30-PASFXC03	ENSG00000197977.3	ELOVL2	0.131867595	0.467348475	1	KF
GMKF-30-PASFXC03	ENSG00000135046.12	ANXA1	0.131867595	0.467348475	1	KF
GMKF-30-PASFXC03	ENSG00000152778.8	IFIT5	0.131867595	0.467348475	1	KF
GMKF-30-PASFXC03	ENSG00000148841.14	ITPRIP	0.131867595	0.467348475	1	KF
GMKF-30-PASFXC03	ENSG00000173264.12	GPR137	0.131867595	0.467348475	1	KF
GMKF-30-PASFXC03	ENSG00000127554.12	GFER	0.131867595	0.467348475	1	KF
GMKF-30-PASFXC03	ENSG00000072778.18	ACADVL	0.131867595	0.467348475	1	KF
GMKF-30-PASFXC03	ENSG00000115204.13	MPV17	0.131867595	0.467348476	1	KF
GMKF-30-PASFXC03	ENSG00000138768.13	USO1	0.131867595	0.467348476	1	KF
GMKF-30-PASFXC03	ENSG00000122042.9	UBL3	0.131867595	0.467348476	1	KF
GMKF-30-PASFXC03	ENSG00000011295.14	TTC19	0.131867595	0.467348476	1	KF
GMKF-30-PASFXC03	ENSG00000119812.17	FAM98A	0.131867595	0.467348476	1	KF
GMKF-30-PASFXC03	ENSG00000131504.14	DIAPH1	0.131867595	0.467348476	1	KF
GMKF-30-PASFXC03	ENSG00000166272.15	WBP1L	0.131867595	0.467348476	1	KF
GMKF-30-PASFXC03	ENSG00000167552.12	TUBA1A	0.131867595	0.467348476	1	KF
GMKF-30-PASFXC03	ENSG00000197841.13	ZNF181	0.131867595	0.467348476	1	KF
GMKF-30-PASFXC03	ENSG00000143162.7	CREG1	0.131867595	0.467348476	1	KF
GMKF-30-PASFXC03	ENSG00000197283.11	SYNGAP1	0.131867595	0.467348476	1	KF
GMKF-30-PASFXC03	ENSG00000197837.3	HIST4H4	0.131867595	0.467348476	1	KF
GMKF-30-PASFXC03	ENSG00000273749.3	CYFIP1	0.131867595	0.467348476	1	KF
GMKF-30-PASFXC03	ENSG00000235989.3	MORC2-AS1	0.131867595	0.467348477	1	KF
GMKF-30-PASFXC03	ENSG00000115685.13	PPP1R7	0.131867595	0.467348477	1	KF
GMKF-30-PASFXC03	ENSG00000198853.10	RUSC2	0.131867595	0.467348477	1	KF
GMKF-30-PASFXC03	ENSG00000252396.1	RN7SKP195	0.131867595	0.467348477	1	KF
GMKF-30-PASFXC03	ENSG00000185261.12	KIAA0825	0.131867595	0.467348478	1	KF
GMKF-30-PASFXC03	ENSG00000104812.13	GYS1	0.131867595	0.467348479	1	KF
GMKF-30-PASFXC03	ENSG00000095951.15	HIVEP1	0.131867595	0.467348482	1	KF
GMKF-30-PASFXC03	ENSG00000119688.19	ABCD4	0.131867595	0.467348482	1	KF
GMKF-30-PASFXC03	ENSG00000173261.7	PLAC8L1	0.131867595	0.467348482	1	KF
GMKF-30-PASFXC03	ENSG00000172671.18	ZFAND4	0.131867595	0.467348482	1	KF
GMKF-30-PASFXC03	ENSG00000196793.12	ZNF239	0.131867595	0.467348486	1	KF
GMKF-30-PASFXC03	ENSG00000157895.10	C12orf43	0.131867595	0.467348486	1	KF
GMKF-30-PASFXC03	ENSG00000123552.16	USP45	0.131867595	0.467348489	1	KF
GMKF-30-PASFXC03	ENSG00000077684.14	JADE1	0.131867595	0.467348522	1	KF
GMKF-30-PASFXC03	ENSG00000050405.12	LIMA1	0.131867595	0.467348535	1	KF
GMKF-30-PASFXC03	ENSG00000124357.11	NAGK	0.070253966	0.467368925	1	KF
GMKF-30-PASFXC03	ENSG00000139620.11	KANSL2	0.100269129	0.467427869	1	KF
GMKF-30-PASFXC03	ENSG00000241720.2	RP4-735C1.4	0.10909463	0.467498062	1	KF
GMKF-30-PASFXC03	ENSG00000033178.11	UBA6	0.091650956	0.467638181	1	KF
GMKF-30-PASFXC03	ENSG00000021762.18	OSBPL5	0.151731423	0.467707091	1	KF
GMKF-30-PASFXC03	ENSG00000171681.11	ATF7IP	0.095934493	0.467926618	1	KF
GMKF-30-PASFXC03	ENSG00000047662.4	FAM184B	0.08857733	0.468279241	1	KF
GMKF-30-PASFXC03	ENSG00000253352.7	TUG1	0.0849583	0.468414032	1	KF
GMKF-30-PASFXC03	ENSG00000275713.1	HIST1H2BH	0.09477069	0.468940873	1	KF
GMKF-30-PASFXC03	ENSG00000178952.7	TUFM	0.079548448	0.469261427	1	KF
GMKF-30-PASFXC03	ENSG00000188529.13	SRSF10	0.09231381	0.469548658	1	KF
GMKF-30-PASFXC03	ENSG00000106404.12	CLDN15	0.124070127	0.470396695	1	KF
GMKF-30-PASFXC03	ENSG00000132359.12	RAP1GAP2	0.051078386	0.470834701	1	KF
GMKF-30-PASFXC03	ENSG00000168246.5	UBTD2	0.093310118	0.471011717	1	KF
GMKF-30-PASFXC03	ENSG00000150867.12	PIP4K2A	0.079325758	0.471055228	1	KF
GMKF-30-PASFXC03	ENSG00000139725.6	RHOF	0.108532877	0.471171572	1	KF
GMKF-30-PASFXC03	ENSG00000262074.5	SNORD3B-2	0.165195613	0.471481266	1	KF
GMKF-30-PASFXC03	ENSG00000167186.9	COQ7	0.079279927	0.471493752	1	KF
GMKF-30-PASFXC03	ENSG00000076928.16	ARHGEF1	0.10179651	0.471560416	1	KF
GMKF-30-PASFXC03	ENSG00000145592.12	RPL37	0.062749395	0.471628507	1	KF
GMKF-30-PASFXC03	ENSG00000178927.15	C17orf62	0.062085236	0.471880557	1	KF
GMKF-30-PASFXC03	ENSG00000116791.12	CRYZ	0.163492091	0.472348687	1	KF
GMKF-30-PASFXC03	ENSG00000096384.18	HSP90AB1	0.085441567	0.473797507	1	KF
GMKF-30-PASFXC03	ENSG00000123636.16	BAZ2B	0.100175969	0.473894906	1	KF
GMKF-30-PASFXC03	ENSG00000146221.9	TCTE1	0.084710482	0.474443445	1	KF
GMKF-30-PASFXC03	ENSG00000188559.12	RALGAPA2	0.095505539	0.475180358	1	KF
GMKF-30-PASFXC03	ENSG00000143324.12	XPR1	0.084052528	0.475634273	1	KF
GMKF-30-PASFXC03	ENSG00000110107.7	PRPF19	0.075043279	0.475711647	1	KF
GMKF-30-PASFXC03	ENSG00000198912.9	C1orf174	0.135075986	0.475722595	1	KF
GMKF-30-PASFXC03	ENSG00000138459.7	SLC35A5	0.088432768	0.475761402	1	KF
GMKF-30-PASFXC03	ENSG00000185722.15	ANKFY1	0.075006136	0.475797886	1	KF
GMKF-30-PASFXC03	ENSG00000160961.10	ZNF333	0.097722728	0.476305759	1	KF
GMKF-30-PASFXC03	ENSG00000155744.8	FAM126B	0.121434001	0.476414516	1	KF
GMKF-30-PASFXC03	ENSG00000197860.8	SGTB	0.121434001	0.476414516	1	KF
GMKF-30-PASFXC03	ENSG00000254221.2	PCDHGB1	0.121434001	0.476414516	1	KF
GMKF-30-PASFXC03	ENSG00000223770.4	AC006145.4	0.121434001	0.476414516	1	KF
GMKF-30-PASFXC03	ENSG00000146963.16	C7orf55-LUC7L2	0.121434001	0.476414516	1	KF
GMKF-30-PASFXC03	ENSG00000255118.1	RP11-703H8.7	0.121434001	0.476414516	1	KF
GMKF-30-PASFXC03	ENSG00000162222.12	TTC9C	0.121434001	0.476414516	1	KF
GMKF-30-PASFXC03	ENSG00000175581.12	MRPL48	0.121434001	0.476414516	1	KF
GMKF-30-PASFXC03	ENSG00000141367.10	CLTC	0.121434001	0.476414516	1	KF
GMKF-30-PASFXC03	ENSG00000130810.18	PPAN	0.121434001	0.476414516	1	KF
GMKF-30-PASFXC03	ENSG00000243207.5	PPAN-P2RY11	0.121434001	0.476414516	1	KF
GMKF-30-PASFXC03	ENSG00000128016.5	ZFP36	0.121434001	0.476414516	1	KF
GMKF-30-PASFXC03	ENSG00000130749.8	ZC3H4	0.121434001	0.476414516	1	KF
GMKF-30-PASFXC03	ENSG00000124126.12	PREX1	0.121434001	0.476414516	1	KF
GMKF-30-PASFXC03	ENSG00000145375.7	SPATA5	0.121434001	0.476414516	1	KF
GMKF-30-PASFXC03	ENSG00000136425.11	CIB2	0.121434001	0.476414516	1	KF
GMKF-30-PASFXC03	ENSG00000257267.2	ZNF271P	0.121434001	0.476414516	1	KF
GMKF-30-PASFXC03	ENSG00000172995.15	ARPP21	0.121434001	0.476414516	1	KF
GMKF-30-PASFXC03	ENSG00000107537.12	PHYH	0.121434001	0.476414516	1	KF
GMKF-30-PASFXC03	ENSG00000267131.1	RP11-332H18.5	0.121434001	0.476414516	1	KF
GMKF-30-PASFXC03	ENSG00000141664.8	ZCCHC2	0.121434001	0.476414517	1	KF
GMKF-30-PASFXC03	ENSG00000125868.14	DSTN	0.121434001	0.476414517	1	KF
GMKF-30-PASFXC03	ENSG00000115459.16	ELMOD3	0.121434001	0.476414538	1	KF
GMKF-30-PASFXC03	ENSG00000153071.13	DAB2	0.121434001	0.476414585	1	KF
GMKF-30-PASFXC03	ENSG00000113761.10	ZNF346	0.106468387	0.476560186	1	KF
GMKF-30-PASFXC03	ENSG00000107036.10	RIC1	0.106468386	0.476560187	1	KF
GMKF-30-PASFXC03	ENSG00000254635.4	WAC-AS1	0.090897722	0.47699372	1	KF
GMKF-30-PASFXC03	ENSG00000175893.10	ZDHHC21	0.068718839	0.477464432	1	KF
GMKF-30-PASFXC03	ENSG00000259884.1	RP11-1100L3.8	0.113926779	0.477763633	1	KF
GMKF-30-PASFXC03	ENSG00000111799.19	COL12A1	0.09651843	0.477858988	1	KF
GMKF-30-PASFXC03	ENSG00000106785.13	TRIM14	0.103782688	0.478748789	1	KF
GMKF-30-PASFXC03	ENSG00000116191.16	RALGPS2	0.103782688	0.478748792	1	KF
GMKF-30-PASFXC03	ENSG00000164488.10	DACT2	0.09641485	0.478832363	1	KF
GMKF-30-PASFXC03	ENSG00000272977.1	CTA-390C10.10	0.105598455	0.478923434	1	KF
GMKF-30-PASFXC03	ENSG00000102575.9	ACP5	0.105598454	0.47892344	1	KF
GMKF-30-PASFXC03	ENSG00000108654.10	DDX5	0.118298444	0.479212658	1	KF
GMKF-30-PASFXC03	ENSG00000127364.3	TAS2R4	0.108189806	0.479986489	1	KF
GMKF-30-PASFXC03	ENSG00000115762.15	PLEKHB2	0.090766917	0.480178499	1	KF
GMKF-30-PASFXC03	ENSG00000109971.12	HSPA8	0.088796018	0.480392534	1	KF
GMKF-30-PASFXC03	ENSG00000160194.16	NDUFV3	0.087406659	0.480790019	1	KF
GMKF-30-PASFXC03	ENSG00000196696.11	PDXDC2P	0.129053045	0.480845733	1	KF
GMKF-30-PASFXC03	ENSG00000255185.4	PDXDC2P	0.129053045	0.480845733	1	KF
GMKF-30-PASFXC03	ENSG00000180592.15	SKIDA1	0.103861431	0.480994068	1	KF
GMKF-30-PASFXC03	ENSG00000151320.9	AKAP6	0.061529271	0.481036845	1	KF
GMKF-30-PASFXC03	ENSG00000261675.1	RP5-1119A7.17	0.095408702	0.481116933	1	KF
GMKF-30-PASFXC03	ENSG00000111605.15	CPSF6	0.071933409	0.481217481	1	KF
GMKF-30-PASFXC03	ENSG00000198646.12	NCOA6	0.115329487	0.481324081	1	KF
GMKF-30-PASFXC03	ENSG00000165312.6	OTUD1	0.115329487	0.481324081	1	KF
GMKF-30-PASFXC03	ENSG00000100139.12	MICALL1	0.115329487	0.481324081	1	KF
GMKF-30-PASFXC03	ENSG00000185219.14	ZNF445	0.115329487	0.481324081	1	KF
GMKF-30-PASFXC03	ENSG00000266872.1	RP11-19P22.8	0.115329487	0.481324081	1	KF
GMKF-30-PASFXC03	ENSG00000075790.9	BCAP29	0.115329487	0.481324083	1	KF
GMKF-30-PASFXC03	ENSG00000088543.13	C3orf18	0.130406739	0.481574791	1	KF
GMKF-30-PASFXC03	ENSG00000162971.9	TYW5	0.130406738	0.481574807	1	KF
GMKF-30-PASFXC03	ENSG00000177374.11	HIC1	0.104127828	0.482034145	1	KF
GMKF-30-PASFXC03	ENSG00000234450.1	AC005534.6	0.100890452	0.482057918	1	KF
GMKF-30-PASFXC03	ENSG00000251562.6	MALAT1	0.13991722	0.482263377	1	KF
GMKF-30-PASFXC03	ENSG00000185453.11	C19orf68	0.086609476	0.48233838	1	KF
GMKF-30-PASFXC03	ENSG00000146828.16	SLC12A9	0.115933448	0.482478164	1	KF
GMKF-30-PASFXC03	ENSG00000130940.13	CASZ1	0.098062291	0.48254688	1	KF
GMKF-30-PASFXC03	ENSG00000234741.6	GAS5	0.086980869	0.482583018	1	KF
GMKF-30-PASFXC03	ENSG00000161681.14	SHANK1	0.12076148	0.482599822	1	KF
GMKF-30-PASFXC03	ENSG00000127463.12	EMC1	0.076884668	0.482741145	1	KF
GMKF-30-PASFXC03	ENSG00000007402.10	CACNA2D2	0.085800547	0.483412381	1	KF
GMKF-30-PASFXC03	ENSG00000214765.7	SEPT7P2	0.135578545	0.483572026	1	KF
GMKF-30-PASFXC03	ENSG00000164715.5	LMTK2	0.06838518	0.483788927	1	KF
GMKF-30-PASFXC03	ENSG00000118094.10	TREH	0.111343137	0.484323819	1	KF
GMKF-30-PASFXC03	ENSG00000187555.13	USP7	0.111343137	0.484323819	1	KF
GMKF-30-PASFXC03	ENSG00000006625.16	GGCT	0.111343137	0.484323819	1	KF
GMKF-30-PASFXC03	ENSG00000105767.2	CADM4	0.111343137	0.484323819	1	KF
GMKF-30-PASFXC03	ENSG00000117054.12	ACADM	0.111343137	0.484323819	1	KF
GMKF-30-PASFXC03	ENSG00000120727.11	PAIP2	0.111343137	0.48432382	1	KF
GMKF-30-PASFXC03	ENSG00000272742.1	CTB-43P18.1	0.111343137	0.48432382	1	KF
GMKF-30-PASFXC03	ENSG00000104164.9	BLOC1S6	0.119616618	0.484417281	1	KF
GMKF-30-PASFXC03	ENSG00000111203.10	ITFG2	0.117586926	0.484456112	1	KF
GMKF-30-PASFXC03	ENSG00000070413.17	DGCR2	0.071983554	0.484709509	1	KF
GMKF-30-PASFXC03	ENSG00000134077.14	THUMPD3	0.060695105	0.484745877	1	KF
GMKF-30-PASFXC03	ENSG00000023330.13	ALAS1	0.142378616	0.48494523	1	KF
GMKF-30-PASFXC03	ENSG00000158169.10	FANCC	0.081022227	0.485160238	1	KF
GMKF-30-PASFXC03	ENSG00000173273.14	TNKS	0.078670713	0.485878447	1	KF
GMKF-30-PASFXC03	ENSG00000105223.17	PLD3	0.115699023	0.48653817	1	KF
GMKF-30-PASFXC03	ENSG00000072135.11	PTPN18	0.084851373	0.486696887	1	KF
GMKF-30-PASFXC03	ENSG00000143870.11	PDIA6	0.101363996	0.48729188	1	KF
GMKF-30-PASFXC03	ENSG00000214140.9	PRCD	0.10077558	0.487638338	1	KF
GMKF-30-PASFXC03	ENSG00000115806.11	GORASP2	0.106414403	0.487707179	1	KF
GMKF-30-PASFXC03	ENSG00000141576.13	RNF157	0.106414403	0.487707179	1	KF
GMKF-30-PASFXC03	ENSG00000267128.1	RP11-449J21.5	0.106414403	0.487707179	1	KF
GMKF-30-PASFXC03	ENSG00000106344.7	RBM28	0.086621339	0.488136295	1	KF
GMKF-30-PASFXC03	ENSG00000226174.5	TEX22	0.104794259	0.488731891	1	KF
GMKF-30-PASFXC03	ENSG00000023228.12	NDUFS1	0.106114251	0.488890629	1	KF
GMKF-30-PASFXC03	ENSG00000262410.1	RP11-388C12.8	0.151488251	0.489078178	1	KF
GMKF-30-PASFXC03	ENSG00000111961.15	SASH1	0.151487249	0.489082263	1	KF
GMKF-30-PASFXC03	ENSG00000111737.10	RAB35	0.075587433	0.489159131	1	KF
GMKF-30-PASFXC03	ENSG00000134779.13	TPGS2	0.103504905	0.489510596	1	KF
GMKF-30-PASFXC03	ENSG00000262533.1	RP11-667K14.4	0.103504905	0.489510597	1	KF
GMKF-30-PASFXC03	ENSG00000262664.2	OVCA2	0.103504905	0.489510597	1	KF
GMKF-30-PASFXC03	ENSG00000266472.4	MRPS21	0.103504905	0.489510597	1	KF
GMKF-30-PASFXC03	ENSG00000115446.10	UNC50	0.09197896	0.489952808	1	KF
GMKF-30-PASFXC03	ENSG00000100243.19	CYB5R3	0.061515777	0.490094447	1	KF
GMKF-30-PASFXC03	ENSG00000198929.11	NOS1AP	0.078404985	0.490318829	1	KF
GMKF-30-PASFXC03	ENSG00000144040.11	SFXN5	0.115587323	0.490355183	1	KF
GMKF-30-PASFXC03	ENSG00000127329.13	PTPRB	0.080526313	0.491193126	1	KF
GMKF-30-PASFXC03	ENSG00000183283.14	DAZAP2	0.064245031	0.491653981	1	KF
GMKF-30-PASFXC03	ENSG00000124201.13	ZNFX1	0.077774549	0.491966146	1	KF
GMKF-30-PASFXC03	ENSG00000111843.12	TMEM14C	0.084957126	0.492025334	1	KF
GMKF-30-PASFXC03	ENSG00000121741.15	ZMYM2	0.132012321	0.492034684	1	KF
GMKF-30-PASFXC03	ENSG00000164654.14	MIOS	0.080099635	0.493395205	1	KF
GMKF-30-PASFXC03	ENSG00000038532.13	CLEC16A	0.062946869	0.493579798	1	KF
GMKF-30-PASFXC03	ENSG00000198642.6	KLHL9	0.069143455	0.493942676	1	KF
GMKF-30-PASFXC03	ENSG00000113758.12	DBN1	0.100857558	0.494200655	1	KF
GMKF-30-PASFXC03	ENSG00000135677.9	GNS	0.096353425	0.494687547	1	KF
GMKF-30-PASFXC03	ENSG00000141068.12	KSR1	0.088851879	0.494865553	1	KF
GMKF-30-PASFXC03	ENSG00000130856.14	ZNF236	0.098361939	0.49490857	1	KF
GMKF-30-PASFXC03	ENSG00000157349.14	DDX19B	0.098361939	0.494908571	1	KF
GMKF-30-PASFXC03	ENSG00000144580.12	RQCD1	0.098361936	0.494908595	1	KF
GMKF-30-PASFXC03	ENSG00000157927.15	RADIL	0.080610759	0.495735407	1	KF
GMKF-30-PASFXC03	ENSG00000198836.7	OPA1	0.075337077	0.4957845	1	KF
GMKF-30-PASFXC03	ENSG00000125945.13	ZNF436	0.088360181	0.497469029	1	KF
GMKF-30-PASFXC03	ENSG00000143147.13	GPR161	0.087960876	0.497622717	1	KF
GMKF-30-PASFXC03	ENSG00000147852.14	VLDLR	0.088549904	0.497742179	1	KF
GMKF-30-PASFXC03	ENSG00000168575.8	SLC20A2	0.104378982	0.497799015	1	KF
GMKF-30-PASFXC03	ENSG00000175866.14	BAIAP2	0.104378982	0.497799023	1	KF
GMKF-30-PASFXC03	ENSG00000124789.10	NUP153	0.067306699	0.497850251	1	KF
GMKF-30-PASFXC03	ENSG00000150776.16	C11orf57	0.088569904	0.498386137	1	KF
GMKF-30-PASFXC03	ENSG00000090924.13	PLEKHG2	0.046705104	0.498939879	1	KF
GMKF-30-PASFXC03	ENSG00000153936.15	HS2ST1	0.087368052	0.499145986	1	KF
GMKF-30-PASFXC03	ENSG00000188451.8	SRP72P2	0.131907369	0.499494792	1	KF
GMKF-30-PASFXC03	ENSG00000152291.12	TGOLN2	0.056612201	0.499635259	1	KF
GMKF-30-PASFXC03	ENSG00000129116.16	PALLD	0.079333979	0.499891071	1	KF
GMKF-30-PASFXC03	ENSG00000167785.7	ZNF558	0.070007965	0.500181122	1	KF
GMKF-30-PASFXC03	ENSG00000100296.12	THOC5	0.087151539	0.500802834	1	KF
GMKF-30-PASFXC03	ENSG00000178149.15	DALRD3	0.07802538	0.501367728	1	KF
GMKF-30-PASFXC03	ENSG00000164099.3	PRSS12	0.113077212	0.501511575	1	KF
GMKF-30-PASFXC03	ENSG00000198561.11	CTNND1	0.078064984	0.501773828	1	KF
GMKF-30-PASFXC03	ENSG00000141027.19	NCOR1	0.063438326	0.502302981	1	KF
GMKF-30-PASFXC03	ENSG00000276975.1	HYDIN2	0.091738541	0.502771203	1	KF
GMKF-30-PASFXC03	ENSG00000197122.10	SRC	0.069097356	0.502946375	1	KF
GMKF-30-PASFXC03	ENSG00000104154.6	SLC30A4	0.085542881	0.503155613	1	KF
GMKF-30-PASFXC03	ENSG00000174238.13	PITPNA	0.065514343	0.503801482	1	KF
GMKF-30-PASFXC03	ENSG00000155034.17	FBXL18	0.068135039	0.503902472	1	KF
GMKF-30-PASFXC03	ENSG00000130313.5	PGLS	0.076309806	0.503967648	1	KF
GMKF-30-PASFXC03	ENSG00000155858.5	LSM11	0.102097906	0.504044712	1	KF
GMKF-30-PASFXC03	ENSG00000125970.10	RALY	0.136436667	0.504162448	1	KF
GMKF-30-PASFXC03	ENSG00000107021.14	TBC1D13	0.094037746	0.504623623	1	KF
GMKF-30-PASFXC03	ENSG00000181754.6	AMIGO1	0.094141485	0.504672954	1	KF
GMKF-30-PASFXC03	ENSG00000198589.9	LRBA	0.094141484	0.504672955	1	KF
GMKF-30-PASFXC03	ENSG00000108175.15	ZMIZ1	0.078801252	0.504892911	1	KF
GMKF-30-PASFXC03	ENSG00000103653.15	CSK	0.102667884	0.505196003	1	KF
GMKF-30-PASFXC03	ENSG00000259623.1	RP11-156E6.1	0.064634305	0.505217973	1	KF
GMKF-30-PASFXC03	ENSG00000018236.13	CNTN1	0.072551332	0.505472652	1	KF
GMKF-30-PASFXC03	ENSG00000164663.12	USP49	0.070182504	0.506209266	1	KF
GMKF-30-PASFXC03	ENSG00000230149.2	RP3-508I15.19	0.100270401	0.506279561	1	KF
GMKF-30-PASFXC03	ENSG00000183684.7	ALYREF	0.100270401	0.506279561	1	KF
GMKF-30-PASFXC03	ENSG00000160298.16	C21orf58	0.093090082	0.50704504	1	KF
GMKF-30-PASFXC03	ENSG00000154556.16	SORBS2	0.049826996	0.50711041	1	KF
GMKF-30-PASFXC03	ENSG00000123933.13	MXD4	0.084265224	0.507169312	1	KF
GMKF-30-PASFXC03	ENSG00000204237.4	OXLD1	0.085056569	0.507214066	1	KF
GMKF-30-PASFXC03	ENSG00000166913.11	YWHAB	0.101254031	0.507236829	1	KF
GMKF-30-PASFXC03	ENSG00000115839.16	RAB3GAP1	0.084738084	0.507301733	1	KF
GMKF-30-PASFXC03	ENSG00000067596.9	DHX8	0.084401483	0.508241011	1	KF
GMKF-30-PASFXC03	ENSG00000055070.15	SZRD1	0.131563055	0.508316894	1	KF
GMKF-30-PASFXC03	ENSG00000168066.19	SF1	0.0776581	0.509597434	1	KF
GMKF-30-PASFXC03	ENSG00000100697.13	DICER1	0.104173291	0.50961179	1	KF
GMKF-30-PASFXC03	ENSG00000099246.15	RAB18	0.104173291	0.50961179	1	KF
GMKF-30-PASFXC03	ENSG00000134698.10	AGO4	0.104173291	0.50961179	1	KF
GMKF-30-PASFXC03	ENSG00000127884.4	ECHS1	0.074411439	0.510128839	1	KF
GMKF-30-PASFXC03	ENSG00000214941.6	ZSWIM7	0.10643455	0.511052539	1	KF
GMKF-30-PASFXC03	ENSG00000176014.11	TUBB6	0.10643455	0.511052539	1	KF
GMKF-30-PASFXC03	ENSG00000173442.10	EHBP1L1	0.10643455	0.511052539	1	KF
GMKF-30-PASFXC03	ENSG00000122490.17	PQLC1	0.10643455	0.511052539	1	KF
GMKF-30-PASFXC03	ENSG00000148341.16	SH3GLB2	0.10643455	0.511052539	1	KF
GMKF-30-PASFXC03	ENSG00000042493.14	CAPG	0.10643455	0.51105254	1	KF
GMKF-30-PASFXC03	ENSG00000105963.12	ADAP1	0.083733834	0.511118933	1	KF
GMKF-30-PASFXC03	ENSG00000184441.4	AP001062.7	0.126586771	0.51209593	1	KF
GMKF-30-PASFXC03	ENSG00000163673.6	DCLK3	0.109864997	0.512594142	1	KF
GMKF-30-PASFXC03	ENSG00000138735.14	PDE5A	0.109864997	0.512594142	1	KF
GMKF-30-PASFXC03	ENSG00000148019.11	CEP78	0.109864997	0.512594142	1	KF
GMKF-30-PASFXC03	ENSG00000114650.17	SCAP	0.109864997	0.512594142	1	KF
GMKF-30-PASFXC03	ENSG00000165458.12	INPPL1	0.109864997	0.512594142	1	KF
GMKF-30-PASFXC03	ENSG00000149930.16	TAOK2	0.109864997	0.512594142	1	KF
GMKF-30-PASFXC03	ENSG00000116525.12	TRIM62	0.109864997	0.512594142	1	KF
GMKF-30-PASFXC03	ENSG00000114646.8	CSPG5	0.109864997	0.512594142	1	KF
GMKF-30-PASFXC03	ENSG00000266777.1	SH3GL1P1	0.109864997	0.512594142	1	KF
GMKF-30-PASFXC03	ENSG00000130305.15	NSUN5	0.109864997	0.512594142	1	KF
GMKF-30-PASFXC03	ENSG00000134690.9	CDCA8	0.109864997	0.512594143	1	KF
GMKF-30-PASFXC03	ENSG00000166046.9	TCP11L2	0.109864997	0.512594153	1	KF
GMKF-30-PASFXC03	ENSG00000213625.7	LEPROT	0.082641391	0.512785905	1	KF
GMKF-30-PASFXC03	ENSG00000204120.13	GIGYF2	0.139825309	0.512892994	1	KF
GMKF-30-PASFXC03	ENSG00000140564.9	FURIN	0.110878319	0.513077747	1	KF
GMKF-30-PASFXC03	ENSG00000135900.3	MRPL44	0.089122222	0.513276697	1	KF
GMKF-30-PASFXC03	ENSG00000164010.12	ERMAP	0.125873001	0.513401576	1	KF
GMKF-30-PASFXC03	ENSG00000271721.1	RP11-337C18.9	0.125873001	0.513401576	1	KF
GMKF-30-PASFXC03	ENSG00000169016.15	E2F6	0.125873001	0.513401576	1	KF
GMKF-30-PASFXC03	ENSG00000230737.1	AC106870.1	0.125873001	0.513401576	1	KF
GMKF-30-PASFXC03	ENSG00000188086.11	PRSS45	0.125873001	0.513401576	1	KF
GMKF-30-PASFXC03	ENSG00000226074.4	PRSS44	0.125873001	0.513401576	1	KF
GMKF-30-PASFXC03	ENSG00000174640.11	SLCO2A1	0.125873001	0.513401576	1	KF
GMKF-30-PASFXC03	ENSG00000181467.3	RAP2B	0.125873001	0.513401576	1	KF
GMKF-30-PASFXC03	ENSG00000172578.10	KLHL6	0.125873001	0.513401576	1	KF
GMKF-30-PASFXC03	ENSG00000231443.2	AC024937.6	0.125873001	0.513401576	1	KF
GMKF-30-PASFXC03	ENSG00000169851.14	PCDH7	0.125873001	0.513401576	1	KF
GMKF-30-PASFXC03	ENSG00000072201.12	LNX1	0.125873001	0.513401576	1	KF
GMKF-30-PASFXC03	ENSG00000280336.1	CH17-140K24.3	0.125873001	0.513401576	1	KF
GMKF-30-PASFXC03	ENSG00000226581.1	RP11-340I6.8	0.125873001	0.513401576	1	KF
GMKF-30-PASFXC03	ENSG00000259891.1	CTA-204B4.2	0.125873001	0.513401576	1	KF
GMKF-30-PASFXC03	ENSG00000136816.14	TOR1B	0.125873001	0.513401576	1	KF
GMKF-30-PASFXC03	ENSG00000196199.12	MPHOSPH8	0.125873001	0.513401576	1	KF
GMKF-30-PASFXC03	ENSG00000129473.8	BCL2L2	0.125873001	0.513401576	1	KF
GMKF-30-PASFXC03	ENSG00000180008.8	SOCS4	0.125873001	0.513401576	1	KF
GMKF-30-PASFXC03	ENSG00000198752.8	CDC42BPB	0.125873001	0.513401576	1	KF
GMKF-30-PASFXC03	ENSG00000140400.13	MAN2C1	0.125873001	0.513401576	1	KF
GMKF-30-PASFXC03	ENSG00000188827.9	SLX4	0.125873001	0.513401576	1	KF
GMKF-30-PASFXC03	ENSG00000182224.10	CYB5D1	0.125873001	0.513401576	1	KF
GMKF-30-PASFXC03	ENSG00000280046.1	RP11-1099M24.6	0.125873001	0.513401576	1	KF
GMKF-30-PASFXC03	ENSG00000126858.15	RHOT1	0.125873001	0.513401576	1	KF
GMKF-30-PASFXC03	ENSG00000179604.9	CDC42EP4	0.125873001	0.513401576	1	KF
GMKF-30-PASFXC03	ENSG00000279570.1	CTD-2357A8.2	0.125873001	0.513401576	1	KF
GMKF-30-PASFXC03	ENSG00000101417.10	PXMP4	0.125873001	0.513401576	1	KF
GMKF-30-PASFXC03	ENSG00000149679.10	CABLES2	0.125873001	0.513401576	1	KF
GMKF-30-PASFXC03	ENSG00000117122.12	MFAP2	0.125873001	0.513401576	1	KF
GMKF-30-PASFXC03	ENSG00000115808.10	STRN	0.125873001	0.513401576	1	KF
GMKF-30-PASFXC03	ENSG00000114166.7	KAT2B	0.125873001	0.513401576	1	KF
GMKF-30-PASFXC03	ENSG00000240393.1	RP11-768G7.1	0.125873001	0.513401576	1	KF
GMKF-30-PASFXC03	ENSG00000164169.11	PRMT9	0.125873001	0.513401576	1	KF
GMKF-30-PASFXC03	ENSG00000227954.5	TARID	0.125873001	0.513401576	1	KF
GMKF-30-PASFXC03	ENSG00000122548.5	KIAA0087	0.125873001	0.513401576	1	KF
GMKF-30-PASFXC03	ENSG00000260398.1	RP11-594N15.3	0.125873001	0.513401576	1	KF
GMKF-30-PASFXC03	ENSG00000259953.1	RP11-4O1.2	0.125873001	0.513401576	1	KF
GMKF-30-PASFXC03	ENSG00000131979.17	GCH1	0.125873001	0.513401576	1	KF
GMKF-30-PASFXC03	ENSG00000165617.13	DACT1	0.125873001	0.513401576	1	KF
GMKF-30-PASFXC03	ENSG00000169684.12	CHRNA5	0.125873001	0.513401576	1	KF
GMKF-30-PASFXC03	ENSG00000261762.1	RP11-650L12.2	0.125873001	0.513401576	1	KF
GMKF-30-PASFXC03	ENSG00000103269.12	RHBDL1	0.125873001	0.513401576	1	KF
GMKF-30-PASFXC03	ENSG00000108591.8	DRG2	0.125873001	0.513401576	1	KF
GMKF-30-PASFXC03	ENSG00000015532.8	XYLT2	0.125873001	0.513401576	1	KF
GMKF-30-PASFXC03	ENSG00000118620.11	ZNF430	0.125873001	0.513401576	1	KF
GMKF-30-PASFXC03	ENSG00000160336.13	ZNF761	0.125873001	0.513401576	1	KF
GMKF-30-PASFXC03	ENSG00000162433.13	AK4	0.125873001	0.513401576	1	KF
GMKF-30-PASFXC03	ENSG00000145029.10	NICN1	0.125873001	0.513401576	1	KF
GMKF-30-PASFXC03	ENSG00000109501.12	WFS1	0.125873001	0.513401576	1	KF
GMKF-30-PASFXC03	ENSG00000124593.13	PRICKLE4	0.125873001	0.513401576	1	KF
GMKF-30-PASFXC03	ENSG00000161057.9	PSMC2	0.125873001	0.513401576	1	KF
GMKF-30-PASFXC03	ENSG00000206579.8	XKR4	0.125873001	0.513401576	1	KF
GMKF-30-PASFXC03	ENSG00000153179.10	RASSF3	0.125873001	0.513401576	1	KF
GMKF-30-PASFXC03	ENSG00000257594.3	GALNT4	0.125873001	0.513401576	1	KF
GMKF-30-PASFXC03	ENSG00000259075.5	POC1B-GALNT4	0.125873001	0.513401576	1	KF
GMKF-30-PASFXC03	ENSG00000228886.1	RP11-290D2.3	0.125873001	0.513401576	1	KF
GMKF-30-PASFXC03	ENSG00000166669.12	ATF7IP2	0.125873001	0.513401576	1	KF
GMKF-30-PASFXC03	ENSG00000212195.2	U3	0.125873001	0.513401576	1	KF
GMKF-30-PASFXC03	ENSG00000267575.5	CTC-459F4.3	0.125873001	0.513401576	1	KF
GMKF-30-PASFXC03	ENSG00000131941.6	RHPN2	0.125873001	0.513401576	1	KF
GMKF-30-PASFXC03	ENSG00000254004.5	ZNF260	0.125873001	0.513401576	1	KF
GMKF-30-PASFXC03	ENSG00000233615.1	HNRNPA1P42	0.125873001	0.513401576	1	KF
GMKF-30-PASFXC03	ENSG00000156395.11	SORCS3	0.125873001	0.513401576	1	KF
GMKF-30-PASFXC03	ENSG00000162144.8	CYB561A3	0.125873001	0.513401576	1	KF
GMKF-30-PASFXC03	ENSG00000181827.13	RFX7	0.125873001	0.513401576	1	KF
GMKF-30-PASFXC03	ENSG00000136371.8	MTHFS	0.125873001	0.513401576	1	KF
GMKF-30-PASFXC03	ENSG00000259332.2	ST20-MTHFS	0.125873001	0.513401576	1	KF
GMKF-30-PASFXC03	ENSG00000261229.4	MTHFS	0.125873001	0.513401576	1	KF
GMKF-30-PASFXC03	ENSG00000186260.15	MKL2	0.125873001	0.513401576	1	KF
GMKF-30-PASFXC03	ENSG00000084092.6	NOA1	0.125873001	0.513401577	1	KF
GMKF-30-PASFXC03	ENSG00000164241.12	C5orf63	0.125873001	0.513401577	1	KF
GMKF-30-PASFXC03	ENSG00000136270.12	TBRG4	0.125873001	0.513401577	1	KF
GMKF-30-PASFXC03	ENSG00000250068.1	RP11-576C12.1	0.125873001	0.513401577	1	KF
GMKF-30-PASFXC03	ENSG00000204954.8	C12orf73	0.125873001	0.513401577	1	KF
GMKF-30-PASFXC03	ENSG00000259686.1	HNRNPA1P71	0.125873001	0.513401577	1	KF
GMKF-30-PASFXC03	ENSG00000174173.6	TRMT10C	0.125873001	0.513401577	1	KF
GMKF-30-PASFXC03	ENSG00000147439.10	BIN3	0.125873001	0.513401577	1	KF
GMKF-30-PASFXC03	ENSG00000267270.4	PARD6G-AS1	0.125873001	0.513401577	1	KF
GMKF-30-PASFXC03	ENSG00000272108.1	AC005754.8	0.125873001	0.513401577	1	KF
GMKF-30-PASFXC03	ENSG00000179406.6	LINC00174	0.125873001	0.513401577	1	KF
GMKF-30-PASFXC03	ENSG00000089248.6	ERP29	0.125873001	0.513401577	1	KF
GMKF-30-PASFXC03	ENSG00000175155.7	YPEL2	0.125873001	0.513401577	1	KF
GMKF-30-PASFXC03	ENSG00000182134.14	TDRKH	0.125873001	0.513401577	1	KF
GMKF-30-PASFXC03	ENSG00000212237.1	RNA5SP18	0.125873001	0.513401577	1	KF
GMKF-30-PASFXC03	ENSG00000067066.15	SP100	0.125873001	0.513401577	1	KF
GMKF-30-PASFXC03	ENSG00000270392.2	PFN1P2	0.125873001	0.513401578	1	KF
GMKF-30-PASFXC03	ENSG00000174606.11	ANGEL2	0.125873001	0.513401578	1	KF
GMKF-30-PASFXC03	ENSG00000232422.1	KNOP1P4	0.125873001	0.513401578	1	KF
GMKF-30-PASFXC03	ENSG00000261526.2	CTB-31O20.2	0.125873001	0.513401578	1	KF
GMKF-30-PASFXC03	ENSG00000165837.10	ERICH6B	0.125873001	0.513401578	1	KF
GMKF-30-PASFXC03	ENSG00000150687.10	PRSS23	0.125873001	0.51340158	1	KF
GMKF-30-PASFXC03	ENSG00000117602.10	RCAN3	0.125873001	0.51340158	1	KF
GMKF-30-PASFXC03	ENSG00000100307.11	CBX7	0.125873001	0.513401582	1	KF
GMKF-30-PASFXC03	ENSG00000116001.14	TIA1	0.125873001	0.513401583	1	KF
GMKF-30-PASFXC03	ENSG00000151892.13	GFRA1	0.125873001	0.513401583	1	KF
GMKF-30-PASFXC03	ENSG00000116161.16	CACYBP	0.125873001	0.513401586	1	KF
GMKF-30-PASFXC03	ENSG00000224464.2	PGAM1P6	0.125873001	0.513401586	1	KF
GMKF-30-PASFXC03	ENSG00000134453.14	RBM17	0.125873001	0.513401586	1	KF
GMKF-30-PASFXC03	ENSG00000164403.13	SHROOM1	0.125873001	0.513401592	1	KF
GMKF-30-PASFXC03	ENSG00000049130.12	KITLG	0.125873001	0.513401631	1	KF
GMKF-30-PASFXC03	ENSG00000164305.16	CASP3	0.125873001	0.513401688	1	KF
GMKF-30-PASFXC03	ENSG00000023608.4	SNAPC1	0.125873001	0.513402027	1	KF
GMKF-30-PASFXC03	ENSG00000163597.13	SNHG16	0.048688868	0.513408117	1	KF
GMKF-30-PASFXC03	ENSG00000128656.12	CHN1	0.070054815	0.513597093	1	KF
GMKF-30-PASFXC03	ENSG00000101384.10	JAG1	0.077387409	0.513630848	1	KF
GMKF-30-PASFXC03	ENSG00000183624.12	HMCES	0.11535808	0.51389325	1	KF
GMKF-30-PASFXC03	ENSG00000178950.15	GAK	0.11535808	0.51389325	1	KF
GMKF-30-PASFXC03	ENSG00000138801.7	PAPSS1	0.11535808	0.51389325	1	KF
GMKF-30-PASFXC03	ENSG00000113240.11	CLK4	0.11535808	0.51389325	1	KF
GMKF-30-PASFXC03	ENSG00000254618.1	TMED10P1	0.11535808	0.51389325	1	KF
GMKF-30-PASFXC03	ENSG00000206923.1	RNU6-432P	0.11535808	0.51389325	1	KF
GMKF-30-PASFXC03	ENSG00000136770.9	DNAJC1	0.11535808	0.51389325	1	KF
GMKF-30-PASFXC03	ENSG00000027075.12	PRKCH	0.11535808	0.51389325	1	KF
GMKF-30-PASFXC03	ENSG00000258989.1	RP11-47I22.4	0.11535808	0.51389325	1	KF
GMKF-30-PASFXC03	ENSG00000138592.12	USP8	0.11535808	0.51389325	1	KF
GMKF-30-PASFXC03	ENSG00000137878.15	GCOM1	0.11535808	0.51389325	1	KF
GMKF-30-PASFXC03	ENSG00000255529.6	POLR2M	0.11535808	0.51389325	1	KF
GMKF-30-PASFXC03	ENSG00000103550.12	KNOP1	0.11535808	0.51389325	1	KF
GMKF-30-PASFXC03	ENSG00000261312.1	AC002550.5	0.11535808	0.51389325	1	KF
GMKF-30-PASFXC03	ENSG00000168411.12	RFWD3	0.11535808	0.51389325	1	KF
GMKF-30-PASFXC03	ENSG00000266642.2	RP11-20B24.4	0.11535808	0.51389325	1	KF
GMKF-30-PASFXC03	ENSG00000213246.5	SUPT4H1	0.11535808	0.51389325	1	KF
GMKF-30-PASFXC03	ENSG00000265148.4	BZRAP1-AS1	0.11535808	0.51389325	1	KF
GMKF-30-PASFXC03	ENSG00000142230.10	SAE1	0.11535808	0.51389325	1	KF
GMKF-30-PASFXC03	ENSG00000100288.18	CHKB	0.11535808	0.51389325	1	KF
GMKF-30-PASFXC03	ENSG00000162777.15	DENND2D	0.11535808	0.51389325	1	KF
GMKF-30-PASFXC03	ENSG00000054356.12	PTPRN	0.11535808	0.51389325	1	KF
GMKF-30-PASFXC03	ENSG00000127995.15	CASD1	0.11535808	0.51389325	1	KF
GMKF-30-PASFXC03	ENSG00000104231.9	ZFAND1	0.11535808	0.51389325	1	KF
GMKF-30-PASFXC03	ENSG00000132549.17	VPS13B	0.11535808	0.51389325	1	KF
GMKF-30-PASFXC03	ENSG00000148229.11	POLE3	0.11535808	0.51389325	1	KF
GMKF-30-PASFXC03	ENSG00000197345.11	MRPL21	0.11535808	0.51389325	1	KF
GMKF-30-PASFXC03	ENSG00000278829.1	RP11-358B23.7	0.11535808	0.51389325	1	KF
GMKF-30-PASFXC03	ENSG00000163867.15	ZMYM6	0.11535808	0.513893251	1	KF
GMKF-30-PASFXC03	ENSG00000271741.1	RP11-244H3.4	0.11535808	0.513893251	1	KF
GMKF-30-PASFXC03	ENSG00000162909.16	CAPN2	0.11535808	0.513893251	1	KF
GMKF-30-PASFXC03	ENSG00000140688.15	C16orf58	0.11535808	0.513893251	1	KF
GMKF-30-PASFXC03	ENSG00000144306.12	SCRN3	0.11535808	0.513893251	1	KF
GMKF-30-PASFXC03	ENSG00000127951.5	FGL2	0.11535808	0.513893251	1	KF
GMKF-30-PASFXC03	ENSG00000268750.5	CTD-2583A14.10	0.11535808	0.513893251	1	KF
GMKF-30-PASFXC03	ENSG00000269343.5	ZNF587B	0.11535808	0.513893251	1	KF
GMKF-30-PASFXC03	ENSG00000164076.15	CAMKV	0.11535808	0.513893251	1	KF
GMKF-30-PASFXC03	ENSG00000276547.1	PCDHGB5	0.11535808	0.513893251	1	KF
GMKF-30-PASFXC03	ENSG00000197969.10	VPS13A	0.11535808	0.513893251	1	KF
GMKF-30-PASFXC03	ENSG00000175567.7	UCP2	0.11535808	0.513893251	1	KF
GMKF-30-PASFXC03	ENSG00000163131.9	CTSS	0.11535808	0.513893251	1	KF
GMKF-30-PASFXC03	ENSG00000179833.4	SERTAD2	0.11535808	0.513893251	1	KF
GMKF-30-PASFXC03	ENSG00000271383.5	NBPF19	0.11535808	0.513893252	1	KF
GMKF-30-PASFXC03	ENSG00000143502.13	SUSD4	0.11535808	0.513893253	1	KF
GMKF-30-PASFXC03	ENSG00000159445.11	THEM4	0.11535808	0.513893255	1	KF
GMKF-30-PASFXC03	ENSG00000115963.12	RND3	0.11535808	0.513893273	1	KF
GMKF-30-PASFXC03	ENSG00000112561.16	TFEB	0.11535808	0.513893343	1	KF
GMKF-30-PASFXC03	ENSG00000239665.7	RP11-295P9.3	0.117314282	0.5142179	1	KF
GMKF-30-PASFXC03	ENSG00000257923.8	CUX1	0.047944259	0.514628621	1	KF
GMKF-30-PASFXC03	ENSG00000256576.2	RP13-977J11.2	0.075000105	0.514699989	1	KF
GMKF-30-PASFXC03	ENSG00000141696.11	P3H4	0.089829422	0.514824841	1	KF
GMKF-30-PASFXC03	ENSG00000105519.11	CAPS	0.089829422	0.514824841	1	KF
GMKF-30-PASFXC03	ENSG00000104969.8	SGTA	0.083917944	0.515325532	1	KF
GMKF-30-PASFXC03	ENSG00000108465.13	CDK5RAP3	0.120795644	0.515670859	1	KF
GMKF-30-PASFXC03	ENSG00000124783.11	SSR1	0.083540164	0.515822016	1	KF
GMKF-30-PASFXC03	ENSG00000088256.7	GNA11	0.076995628	0.516547944	1	KF
GMKF-30-PASFXC03	ENSG00000134324.10	LPIN1	0.073200078	0.516682914	1	KF
GMKF-30-PASFXC03	ENSG00000089057.13	SLC23A2	0.057220114	0.516796031	1	KF
GMKF-30-PASFXC03	ENSG00000109758.7	HGFAC	0.123139686	0.516844375	1	KF
GMKF-30-PASFXC03	ENSG00000012061.14	ERCC1	0.074148598	0.51701954	1	KF
GMKF-30-PASFXC03	ENSG00000117877.9	CD3EAP	0.074148598	0.51701954	1	KF
GMKF-30-PASFXC03	ENSG00000182326.13	C1S	0.076601582	0.517315554	1	KF
GMKF-30-PASFXC03	ENSG00000154370.12	TRIM11	0.073429062	0.517382642	1	KF
GMKF-30-PASFXC03	ENSG00000115109.12	EPB41L5	0.085141858	0.51741651	1	KF
GMKF-30-PASFXC03	ENSG00000262456.1	RP1-59D14.1	0.086203803	0.517836015	1	KF
GMKF-30-PASFXC03	ENSG00000161013.15	MGAT4B	0.067026309	0.518179498	1	KF
GMKF-30-PASFXC03	ENSG00000075240.15	GRAMD4	0.087618438	0.518826163	1	KF
GMKF-30-PASFXC03	ENSG00000148943.10	LIN7C	0.092229723	0.519003764	1	KF
GMKF-30-PASFXC03	ENSG00000198858.8	R3HDM4	0.110104971	0.519026356	1	KF
GMKF-30-PASFXC03	ENSG00000140995.15	DEF8	0.061082627	0.519585516	1	KF
GMKF-30-PASFXC03	ENSG00000122585.6	NPY	0.080235441	0.519865137	1	KF
GMKF-30-PASFXC03	ENSG00000104529.16	EEF1D	0.095721614	0.520488406	1	KF
GMKF-30-PASFXC03	ENSG00000279605.1	RP11-661A12.8	0.095721614	0.520488406	1	KF
GMKF-30-PASFXC03	ENSG00000177697.16	CD151	0.060953512	0.521085331	1	KF
GMKF-30-PASFXC03	ENSG00000139436.19	GIT2	0.10132074	0.521163322	1	KF
GMKF-30-PASFXC03	ENSG00000047849.20	MAP4	0.049771596	0.521458056	1	KF
GMKF-30-PASFXC03	ENSG00000048471.12	SNX29	0.071544271	0.521796005	1	KF
GMKF-30-PASFXC03	ENSG00000146426.16	TIAM2	0.079875084	0.522313049	1	KF
GMKF-30-PASFXC03	ENSG00000160613.11	PCSK7	0.087792931	0.522719829	1	KF
GMKF-30-PASFXC03	ENSG00000196663.14	TECPR2	0.056989543	0.522816718	1	KF
GMKF-30-PASFXC03	ENSG00000188185.10	LINC00265	0.086486171	0.522922438	1	KF
GMKF-30-PASFXC03	ENSG00000172992.10	DCAKD	0.053751991	0.523303948	1	KF
GMKF-30-PASFXC03	ENSG00000181072.10	CHRM2	0.06063798	0.523442085	1	KF
GMKF-30-PASFXC03	ENSG00000213614.8	HEXA	0.103558429	0.523633716	1	KF
GMKF-30-PASFXC03	ENSG00000110583.11	NAA40	0.084807988	0.523904464	1	KF
GMKF-30-PASFXC03	ENSG00000100299.16	ARSA	0.085932329	0.524249298	1	KF
GMKF-30-PASFXC03	ENSG00000100731.14	PCNX	0.069637065	0.524545946	1	KF
GMKF-30-PASFXC03	ENSG00000154079.5	C6orf57	0.06703915	0.524848555	1	KF
GMKF-30-PASFXC03	ENSG00000114423.17	CBLB	0.12134648	0.524932675	1	KF
GMKF-30-PASFXC03	ENSG00000118046.13	STK11	0.078262941	0.525014728	1	KF
GMKF-30-PASFXC03	ENSG00000160917.13	CPSF4	0.053604134	0.525497808	1	KF
GMKF-30-PASFXC03	ENSG00000106460.17	TMEM106B	0.072326199	0.52581971	1	KF
GMKF-30-PASFXC03	ENSG00000159023.17	EPB41	0.070259652	0.526274545	1	KF
GMKF-30-PASFXC03	ENSG00000126107.13	HECTD3	0.056371064	0.52651295	1	KF
GMKF-30-PASFXC03	ENSG00000167522.13	ANKRD11	0.065119754	0.526943391	1	KF
GMKF-30-PASFXC03	ENSG00000215424.8	MCM3AP-AS1	0.091920628	0.528118325	1	KF
GMKF-30-PASFXC03	ENSG00000106392.9	C1GALT1	0.091920625	0.528118335	1	KF
GMKF-30-PASFXC03	ENSG00000124570.16	SERPINB6	0.091916253	0.528159455	1	KF
GMKF-30-PASFXC03	ENSG00000230820.2	AC000362.1	0.097108172	0.528676764	1	KF
GMKF-30-PASFXC03	ENSG00000268362.4	CTD-2017D11.1	0.097108172	0.528676764	1	KF
GMKF-30-PASFXC03	ENSG00000186106.10	ANKRD46	0.083818473	0.529534127	1	KF
GMKF-30-PASFXC03	ENSG00000173209.21	AHSA2	0.114789389	0.529678781	1	KF
GMKF-30-PASFXC03	ENSG00000162728.4	KCNJ9	0.091122905	0.530338597	1	KF
GMKF-30-PASFXC03	ENSG00000225663.6	FAM195B	0.073621614	0.530522681	1	KF
GMKF-30-PASFXC03	ENSG00000131389.15	SLC6A6	0.153384792	0.530675618	1	KF
GMKF-30-PASFXC03	ENSG00000028137.15	TNFRSF1B	0.153384761	0.530675786	1	KF
GMKF-30-PASFXC03	ENSG00000081870.10	HSPB11	0.153383321	0.530682977	1	KF
GMKF-30-PASFXC03	ENSG00000256500.5	RP11-73M18.2	0.092235398	0.531710122	1	KF
GMKF-30-PASFXC03	ENSG00000179218.12	CALR	0.092235398	0.531710122	1	KF
GMKF-30-PASFXC03	ENSG00000204152.9	TIMM23B	0.080842107	0.532015419	1	KF
GMKF-30-PASFXC03	ENSG00000134982.15	APC	0.108190461	0.53215822	1	KF
GMKF-30-PASFXC03	ENSG00000167671.10	UBXN6	0.097850119	0.532679017	1	KF
GMKF-30-PASFXC03	ENSG00000093100.13	XXbac-B461K10.4	0.097850119	0.532679017	1	KF
GMKF-30-PASFXC03	ENSG00000118257.15	NRP2	0.058668936	0.532955361	1	KF
GMKF-30-PASFXC03	ENSG00000144724.17	PTPRG	0.116167347	0.533067999	1	KF
GMKF-30-PASFXC03	ENSG00000122406.11	RPL5	0.110559327	0.533105169	1	KF
GMKF-30-PASFXC03	ENSG00000125249.6	RAP2A	0.080094119	0.533917865	1	KF
GMKF-30-PASFXC03	ENSG00000177595.16	PIDD1	0.068435144	0.534015114	1	KF
GMKF-30-PASFXC03	ENSG00000071564.13	TCF3	0.080826069	0.534845913	1	KF
GMKF-30-PASFXC03	ENSG00000136875.11	PRPF4	0.132270498	0.535106355	1	KF
GMKF-30-PASFXC03	ENSG00000173638.17	SLC19A1	0.064993116	0.535823686	1	KF
GMKF-30-PASFXC03	ENSG00000104885.16	DOT1L	0.071675719	0.536131225	1	KF
GMKF-30-PASFXC03	ENSG00000012232.7	EXTL3	0.117099556	0.537100307	1	KF
GMKF-30-PASFXC03	ENSG00000118640.9	VAMP8	0.079579002	0.537196596	1	KF
GMKF-30-PASFXC03	ENSG00000107485.14	GATA3	0.070027467	0.537677511	1	KF
GMKF-30-PASFXC03	ENSG00000065665.19	SEC61A2	0.093226549	0.53767926	1	KF
GMKF-30-PASFXC03	ENSG00000151726.12	ACSL1	0.098856736	0.537732839	1	KF
GMKF-30-PASFXC03	ENSG00000166734.17	CASC4	0.098856736	0.537732839	1	KF
GMKF-30-PASFXC03	ENSG00000166012.13	TAF1D	0.098856736	0.537732839	1	KF
GMKF-30-PASFXC03	ENSG00000244045.9	TMEM199	0.098856736	0.537732839	1	KF
GMKF-30-PASFXC03	ENSG00000265618.1	CTB-96E2.7	0.098856736	0.537732839	1	KF
GMKF-30-PASFXC03	ENSG00000111802.12	TDP2	0.098856736	0.53773284	1	KF
GMKF-30-PASFXC03	ENSG00000196937.9	FAM3C	0.098856736	0.53773284	1	KF
GMKF-30-PASFXC03	ENSG00000010818.7	HIVEP2	0.098856736	0.537732841	1	KF
GMKF-30-PASFXC03	ENSG00000237004.3	ZNRF2P1	0.079342652	0.537908936	1	KF
GMKF-30-PASFXC03	ENSG00000260342.2	RP11-1035H13.3	0.092240549	0.538217661	1	KF
GMKF-30-PASFXC03	ENSG00000145362.15	ANK2	0.046102905	0.539350726	1	KF
GMKF-30-PASFXC03	ENSG00000170348.7	TMED10	0.066487807	0.539705039	1	KF
GMKF-30-PASFXC03	ENSG00000254402.5	LRRC24	0.090397387	0.539925951	1	KF
GMKF-30-PASFXC03	ENSG00000040341.16	STAU2	0.077440008	0.540469309	1	KF
GMKF-30-PASFXC03	ENSG00000149212.9	SESN3	0.060593908	0.540653166	1	KF
GMKF-30-PASFXC03	ENSG00000069998.11	CECR5	0.117993297	0.540823191	1	KF
GMKF-30-PASFXC03	ENSG00000102921.6	N4BP1	0.053615346	0.541542946	1	KF
GMKF-30-PASFXC03	ENSG00000248905.7	FMN1	0.03697021	0.541996448	1	KF
GMKF-30-PASFXC03	ENSG00000074054.16	CLASP1	0.128511296	0.542105881	1	KF
GMKF-30-PASFXC03	ENSG00000266934.1	RP11-332H18.3	0.086000344	0.54221323	1	KF
GMKF-30-PASFXC03	ENSG00000088854.12	C20orf194	0.046994883	0.542226506	1	KF
GMKF-30-PASFXC03	ENSG00000167792.10	NDUFV1	0.064381866	0.542533446	1	KF
GMKF-30-PASFXC03	ENSG00000155868.7	MED7	0.065529798	0.542937428	1	KF
GMKF-30-PASFXC03	ENSG00000240230.4	COX19	0.077399309	0.542947508	1	KF
GMKF-30-PASFXC03	ENSG00000106483.10	SFRP4	0.091931815	0.543000041	1	KF
GMKF-30-PASFXC03	ENSG00000065183.14	WDR3	0.077718242	0.543160318	1	KF
GMKF-30-PASFXC03	ENSG00000151779.11	NBAS	0.076583256	0.543378136	1	KF
GMKF-30-PASFXC03	ENSG00000115020.15	PIKFYVE	0.075679286	0.543730664	1	KF
GMKF-30-PASFXC03	ENSG00000116962.13	NID1	0.077115331	0.5437699	1	KF
GMKF-30-PASFXC03	ENSG00000197128.10	ZNF772	0.130798279	0.543992882	1	KF
GMKF-30-PASFXC03	ENSG00000277957.1	SENP3-EIF4A1	0.089258104	0.544201707	1	KF
GMKF-30-PASFXC03	ENSG00000196689.9	TRPV1	0.082481363	0.544305758	1	KF
GMKF-30-PASFXC03	ENSG00000165271.15	NOL6	0.100300515	0.544306229	1	KF
GMKF-30-PASFXC03	ENSG00000173715.14	C11orf80	0.100300515	0.544306229	1	KF
GMKF-30-PASFXC03	ENSG00000235530.5	AC087294.2	0.100300515	0.544306229	1	KF
GMKF-30-PASFXC03	ENSG00000124214.18	STAU1	0.100300515	0.544306229	1	KF
GMKF-30-PASFXC03	ENSG00000128245.13	YWHAH	0.100300515	0.544306229	1	KF
GMKF-30-PASFXC03	ENSG00000198901.12	PRC1	0.100300515	0.544306229	1	KF
GMKF-30-PASFXC03	ENSG00000086061.14	DNAJA1	0.100300515	0.544306229	1	KF
GMKF-30-PASFXC03	ENSG00000184708.16	EIF4ENIF1	0.100300515	0.544306229	1	KF
GMKF-30-PASFXC03	ENSG00000122679.7	RAMP3	0.073043172	0.544481133	1	KF
GMKF-30-PASFXC03	ENSG00000109265.11	KIAA1211	0.050690373	0.544490342	1	KF
GMKF-30-PASFXC03	ENSG00000139921.11	TMX1	0.085146964	0.544493358	1	KF
GMKF-30-PASFXC03	ENSG00000124067.15	SLC12A4	0.076765587	0.544683813	1	KF
GMKF-30-PASFXC03	ENSG00000228903.5	RASA4CP	0.107996061	0.545004246	1	KF
GMKF-30-PASFXC03	ENSG00000100297.14	MCM5	0.071107269	0.545368441	1	KF
GMKF-30-PASFXC03	ENSG00000072182.11	ASIC4	0.124278449	0.545417428	1	KF
GMKF-30-PASFXC03	ENSG00000120915.12	EPHX2	0.070469107	0.545501672	1	KF
GMKF-30-PASFXC03	ENSG00000158615.8	PPP1R15B	0.076304882	0.545735003	1	KF
GMKF-30-PASFXC03	ENSG00000110514.17	MADD	0.095543196	0.545790864	1	KF
GMKF-30-PASFXC03	ENSG00000271601.3	LIX1L	0.05895137	0.546430631	1	KF
GMKF-30-PASFXC03	ENSG00000051523.9	CYBA	0.120580508	0.54693866	1	KF
GMKF-30-PASFXC03	ENSG00000095015.5	MAP3K1	0.087979958	0.54711427	1	KF
GMKF-30-PASFXC03	ENSG00000279672.1	CMB9-55F22.1	0.154597274	0.547407412	1	KF
GMKF-30-PASFXC03	ENSG00000272620.1	AFAP1-AS1	0.092247654	0.547490822	1	KF
GMKF-30-PASFXC03	ENSG00000184117.10	NIPSNAP1	0.092247654	0.547490823	1	KF
GMKF-30-PASFXC03	ENSG00000131323.13	TRAF3	0.076206833	0.547993931	1	KF
GMKF-30-PASFXC03	ENSG00000074800.12	ENO1	0.088999164	0.548147512	1	KF
GMKF-30-PASFXC03	ENSG00000272758.4	RP11-299J3.8	0.079294627	0.548235464	1	KF
GMKF-30-PASFXC03	ENSG00000126464.12	PRR12	0.08923838	0.548342961	1	KF
GMKF-30-PASFXC03	ENSG00000106245.8	BUD31	0.083601689	0.548700499	1	KF
GMKF-30-PASFXC03	ENSG00000106246.16	PTCD1	0.083601689	0.548700499	1	KF
GMKF-30-PASFXC03	ENSG00000184743.11	ATL3	0.083231665	0.548765068	1	KF
GMKF-30-PASFXC03	ENSG00000141552.16	ANAPC11	0.089774742	0.54887031	1	KF
GMKF-30-PASFXC03	ENSG00000168010.9	ATG16L2	0.085963896	0.549027665	1	KF
GMKF-30-PASFXC03	ENSG00000196712.15	NF1	0.068221598	0.549314643	1	KF
GMKF-30-PASFXC03	ENSG00000166436.14	TRIM66	0.075489166	0.550091809	1	KF
GMKF-30-PASFXC03	ENSG00000227487.3	NCAM1-AS1	0.077896769	0.550321658	1	KF
GMKF-30-PASFXC03	ENSG00000196642.14	RABL6	0.075699102	0.550513112	1	KF
GMKF-30-PASFXC03	ENSG00000126088.11	UROD	0.0756991	0.550513129	1	KF
GMKF-30-PASFXC03	ENSG00000122779.15	TRIM24	0.080158981	0.550643854	1	KF
GMKF-30-PASFXC03	ENSG00000156299.11	TIAM1	0.068584457	0.55075168	1	KF
GMKF-30-PASFXC03	ENSG00000198393.6	ZNF26	0.068604161	0.550970586	1	KF
GMKF-30-PASFXC03	ENSG00000105135.14	ILVBL	0.072824254	0.55104932	1	KF
GMKF-30-PASFXC03	ENSG00000115275.10	MOGS	0.069235981	0.551176647	1	KF
GMKF-30-PASFXC03	ENSG00000074695.5	LMAN1	0.047354295	0.551491643	1	KF
GMKF-30-PASFXC03	ENSG00000128159.10	TUBGCP6	0.050986478	0.551535837	1	KF
GMKF-30-PASFXC03	ENSG00000160959.6	LRRC14	0.084647133	0.551660385	1	KF
GMKF-30-PASFXC03	ENSG00000120438.10	TCP1	0.138187311	0.551824407	1	KF
GMKF-30-PASFXC03	ENSG00000072609.16	CHFR	0.079037293	0.552246043	1	KF
GMKF-30-PASFXC03	ENSG00000197714.7	ZNF460	0.080578962	0.552281309	1	KF
GMKF-30-PASFXC03	ENSG00000258092.1	RP4-816N1.7	0.088690327	0.552775321	1	KF
GMKF-30-PASFXC03	ENSG00000185551.11	NR2F2	0.081597144	0.55305255	1	KF
GMKF-30-PASFXC03	ENSG00000175395.14	ZNF25	0.081632758	0.553160288	1	KF
GMKF-30-PASFXC03	ENSG00000120690.12	ELF1	0.081632749	0.553160368	1	KF
GMKF-30-PASFXC03	ENSG00000237159.4	CNTFR-AS1	0.102545579	0.553177731	1	KF
GMKF-30-PASFXC03	ENSG00000132274.14	TRIM22	0.102545579	0.553177731	1	KF
GMKF-30-PASFXC03	ENSG00000172915.17	NBEA	0.102545579	0.553177731	1	KF
GMKF-30-PASFXC03	ENSG00000161888.10	SPC24	0.102545579	0.553177731	1	KF
GMKF-30-PASFXC03	ENSG00000170949.16	ZNF160	0.102545579	0.553177731	1	KF
GMKF-30-PASFXC03	ENSG00000163611.10	SPICE1	0.102545579	0.553177731	1	KF
GMKF-30-PASFXC03	ENSG00000177565.14	TBL1XR1	0.102545579	0.553177731	1	KF
GMKF-30-PASFXC03	ENSG00000248152.1	RP11-650J17.1	0.102545579	0.553177731	1	KF
GMKF-30-PASFXC03	ENSG00000198846.5	TOX	0.102545579	0.553177731	1	KF
GMKF-30-PASFXC03	ENSG00000147789.14	ZNF7	0.102545579	0.553177731	1	KF
GMKF-30-PASFXC03	ENSG00000187186.13	RP11-195F19.5	0.102545579	0.553177731	1	KF
GMKF-30-PASFXC03	ENSG00000261215.1	RP11-195F19.30	0.102545579	0.553177731	1	KF
GMKF-30-PASFXC03	ENSG00000147912.11	FBXO10	0.102545579	0.553177731	1	KF
GMKF-30-PASFXC03	ENSG00000110042.6	DTX4	0.102545579	0.553177731	1	KF
GMKF-30-PASFXC03	ENSG00000127804.11	METTL16	0.102545579	0.553177731	1	KF
GMKF-30-PASFXC03	ENSG00000167491.16	GATAD2A	0.102545579	0.553177731	1	KF
GMKF-30-PASFXC03	ENSG00000128340.13	RAC2	0.102545579	0.553177731	1	KF
GMKF-30-PASFXC03	ENSG00000273899.3	NOL12	0.102545579	0.553177731	1	KF
GMKF-30-PASFXC03	ENSG00000049449.7	RCN1	0.102545579	0.553177731	1	KF
GMKF-30-PASFXC03	ENSG00000131871.13	VIMP	0.102545579	0.553177731	1	KF
GMKF-30-PASFXC03	ENSG00000231345.3	BEND3P1	0.102545579	0.553177731	1	KF
GMKF-30-PASFXC03	ENSG00000219626.7	FAM228B	0.102545579	0.553177732	1	KF
GMKF-30-PASFXC03	ENSG00000077080.8	ACTL6B	0.102545579	0.553177732	1	KF
GMKF-30-PASFXC03	ENSG00000230532.1	AC091133.1	0.102545579	0.553177732	1	KF
GMKF-30-PASFXC03	ENSG00000116863.10	ADPRHL2	0.102545579	0.553177732	1	KF
GMKF-30-PASFXC03	ENSG00000226963.1	AC078883.4	0.102545579	0.553177734	1	KF
GMKF-30-PASFXC03	ENSG00000205089.6	CCNI2	0.102545579	0.553177739	1	KF
GMKF-30-PASFXC03	ENSG00000241962.8	C2orf15	0.077335836	0.553192814	1	KF
GMKF-30-PASFXC03	ENSG00000169169.13	CPT1C	0.073541567	0.553396895	1	KF
GMKF-30-PASFXC03	ENSG00000178904.17	DPY19L3	0.088041149	0.553596137	1	KF
GMKF-30-PASFXC03	ENSG00000166813.13	KIF7	0.088041149	0.553596139	1	KF
GMKF-30-PASFXC03	ENSG00000115758.11	ODC1	0.092252324	0.553783449	1	KF
GMKF-30-PASFXC03	ENSG00000183570.15	PCBP3	0.063765337	0.55385345	1	KF
GMKF-30-PASFXC03	ENSG00000158321.14	AUTS2	0.068210158	0.554044618	1	KF
GMKF-30-PASFXC03	ENSG00000135365.14	PHF21A	0.070827312	0.554384325	1	KF
GMKF-30-PASFXC03	ENSG00000167182.12	SP2	0.080773885	0.55524385	1	KF
GMKF-30-PASFXC03	ENSG00000146267.11	FAXC	0.094342094	0.555477629	1	KF
GMKF-30-PASFXC03	ENSG00000169062.13	UPF3A	0.048404153	0.555487123	1	KF
GMKF-30-PASFXC03	ENSG00000143061.16	IGSF3	0.058775425	0.555724615	1	KF
GMKF-30-PASFXC03	ENSG00000167842.14	MIS12	0.09551373	0.556078546	1	KF
GMKF-30-PASFXC03	ENSG00000178921.12	PFAS	0.075145334	0.556507548	1	KF
GMKF-30-PASFXC03	ENSG00000112096.15	SOD2	0.084965112	0.556685712	1	KF
GMKF-30-PASFXC03	ENSG00000114503.9	NCBP2	0.130012352	0.55671418	1	KF
GMKF-30-PASFXC03	ENSG00000075826.15	SEC31B	0.066666224	0.556807907	1	KF
GMKF-30-PASFXC03	ENSG00000180398.10	MCFD2	0.071600081	0.556847703	1	KF
GMKF-30-PASFXC03	ENSG00000100403.11	ZC3H7B	0.071600081	0.556847703	1	KF
GMKF-30-PASFXC03	ENSG00000198373.11	WWP2	0.073202102	0.557134326	1	KF
GMKF-30-PASFXC03	ENSG00000146872.16	TLK2	0.071390491	0.557351483	1	KF
GMKF-30-PASFXC03	ENSG00000163904.11	SENP2	0.075692678	0.557776678	1	KF
GMKF-30-PASFXC03	ENSG00000162664.15	ZNF326	0.097647934	0.557793495	1	KF
GMKF-30-PASFXC03	ENSG00000067369.12	TP53BP1	0.08831564	0.558279283	1	KF
GMKF-30-PASFXC03	ENSG00000137822.11	TUBGCP4	0.08831564	0.558279283	1	KF
GMKF-30-PASFXC03	ENSG00000099250.16	NRP1	0.08831564	0.558279283	1	KF
GMKF-30-PASFXC03	ENSG00000137145.19	DENND4C	0.065602149	0.558325163	1	KF
GMKF-30-PASFXC03	ENSG00000123643.11	SLC36A1	0.07711469	0.558506507	1	KF
GMKF-30-PASFXC03	ENSG00000131943.16	C19orf12	0.042044602	0.558859072	1	KF
GMKF-30-PASFXC03	ENSG00000088881.19	EBF4	0.064067213	0.559875805	1	KF
GMKF-30-PASFXC03	ENSG00000132475.7	H3F3B	0.066127392	0.560601555	1	KF
GMKF-30-PASFXC03	ENSG00000196821.8	C6orf106	0.056941113	0.560760153	1	KF
GMKF-30-PASFXC03	ENSG00000188647.11	PTAR1	0.140632494	0.56122931	1	KF
GMKF-30-PASFXC03	ENSG00000124571.16	XPO5	0.072523852	0.561235892	1	KF
GMKF-30-PASFXC03	ENSG00000198707.13	CEP290	0.069123541	0.561607957	1	KF
GMKF-30-PASFXC03	ENSG00000130024.13	PHF10	0.092258087	0.561780142	1	KF
GMKF-30-PASFXC03	ENSG00000067334.12	DNTTIP2	0.092258087	0.561780143	1	KF
GMKF-30-PASFXC03	ENSG00000257000.1	RP13-820C6.2	0.092258087	0.561780143	1	KF
GMKF-30-PASFXC03	ENSG00000035862.11	TIMP2	0.078056531	0.562148384	1	KF
GMKF-30-PASFXC03	ENSG00000107077.16	KDM4C	0.082104483	0.563515067	1	KF
GMKF-30-PASFXC03	ENSG00000011485.13	PPP5C	0.077441906	0.563686128	1	KF
GMKF-30-PASFXC03	ENSG00000160883.9	HK3	0.077441906	0.563686131	1	KF
GMKF-30-PASFXC03	ENSG00000196705.7	ZNF431	0.074096545	0.564213468	1	KF
GMKF-30-PASFXC03	ENSG00000143248.11	RGS5	0.087851544	0.564935285	1	KF
GMKF-30-PASFXC03	ENSG00000179104.7	TMTC2	0.063786639	0.565085133	1	KF
GMKF-30-PASFXC03	ENSG00000172554.10	SNTG2	0.106516366	0.565695727	1	KF
GMKF-30-PASFXC03	ENSG00000169764.13	UGP2	0.106516366	0.565695727	1	KF
GMKF-30-PASFXC03	ENSG00000177352.9	CCDC71	0.106516366	0.565695727	1	KF
GMKF-30-PASFXC03	ENSG00000229334.1	AC046143.3	0.106516366	0.565695727	1	KF
GMKF-30-PASFXC03	ENSG00000061918.11	GUCY1B3	0.106516366	0.565695727	1	KF
GMKF-30-PASFXC03	ENSG00000233974.3	RP11-823P9.3	0.106516366	0.565695727	1	KF
GMKF-30-PASFXC03	ENSG00000173452.12	TMEM196	0.106516366	0.565695727	1	KF
GMKF-30-PASFXC03	ENSG00000271122.1	RP11-379H18.1	0.106516366	0.565695727	1	KF
GMKF-30-PASFXC03	ENSG00000188707.5	ZBED6CL	0.106516366	0.565695727	1	KF
GMKF-30-PASFXC03	ENSG00000167912.5	RP11-25K19.1	0.106516366	0.565695727	1	KF
GMKF-30-PASFXC03	ENSG00000148291.8	SURF2	0.106516366	0.565695727	1	KF
GMKF-30-PASFXC03	ENSG00000158636.15	C11orf30	0.106516366	0.565695727	1	KF
GMKF-30-PASFXC03	ENSG00000136305.10	CIDEB	0.106516366	0.565695727	1	KF
GMKF-30-PASFXC03	ENSG00000213906.8	LTB4R2	0.106516366	0.565695727	1	KF
GMKF-30-PASFXC03	ENSG00000140525.16	FANCI	0.106516366	0.565695727	1	KF
GMKF-30-PASFXC03	ENSG00000197256.9	KANK2	0.106516366	0.565695727	1	KF
GMKF-30-PASFXC03	ENSG00000105281.11	SLC1A5	0.106516366	0.565695727	1	KF
GMKF-30-PASFXC03	ENSG00000275719.1	CTB-147N14.6	0.106516366	0.565695727	1	KF
GMKF-30-PASFXC03	ENSG00000167562.10	ZNF701	0.106516366	0.565695727	1	KF
GMKF-30-PASFXC03	ENSG00000223768.1	LINC00205	0.106516366	0.565695727	1	KF
GMKF-30-PASFXC03	ENSG00000169635.8	HIC2	0.106516366	0.565695727	1	KF
GMKF-30-PASFXC03	ENSG00000169599.11	NFU1	0.106516366	0.565695727	1	KF
GMKF-30-PASFXC03	ENSG00000168228.13	ZCCHC4	0.106516366	0.565695727	1	KF
GMKF-30-PASFXC03	ENSG00000254177.1	RP11-1149M10.1	0.106516366	0.565695727	1	KF
GMKF-30-PASFXC03	ENSG00000147896.3	IFNK	0.106516366	0.565695727	1	KF
GMKF-30-PASFXC03	ENSG00000110324.8	IL10RA	0.106516366	0.565695727	1	KF
GMKF-30-PASFXC03	ENSG00000100722.17	ZC3H14	0.106516366	0.565695727	1	KF
GMKF-30-PASFXC03	ENSG00000176371.12	ZSCAN2	0.106516366	0.565695727	1	KF
GMKF-30-PASFXC03	ENSG00000261243.1	RP11-517C16.4	0.106516366	0.565695727	1	KF
GMKF-30-PASFXC03	ENSG00000263345.1	RP1-59D14.5	0.106516366	0.565695727	1	KF
GMKF-30-PASFXC03	ENSG00000126860.10	EVI2A	0.106516366	0.565695727	1	KF
GMKF-30-PASFXC03	ENSG00000226137.5	BAIAP2-AS1	0.106516366	0.565695727	1	KF
GMKF-30-PASFXC03	ENSG00000105700.9	KXD1	0.106516366	0.565695727	1	KF
GMKF-30-PASFXC03	ENSG00000268983.1	AC005253.4	0.106516366	0.565695727	1	KF
GMKF-30-PASFXC03	ENSG00000179943.7	FIZ1	0.106516366	0.565695727	1	KF
GMKF-30-PASFXC03	ENSG00000270299.1	RP5-850E9.3	0.106516366	0.565695727	1	KF
GMKF-30-PASFXC03	ENSG00000271303.1	SRXN1	0.106516366	0.565695727	1	KF
GMKF-30-PASFXC03	ENSG00000101342.8	TLDC2	0.106516366	0.565695727	1	KF
GMKF-30-PASFXC03	ENSG00000234913.1	XXbac-B476C20.13	0.106516366	0.565695727	1	KF
GMKF-30-PASFXC03	ENSG00000184792.14	OSBP2	0.106516366	0.565695727	1	KF
GMKF-30-PASFXC03	ENSG00000158186.11	MRAS	0.106516366	0.565695727	1	KF
GMKF-30-PASFXC03	ENSG00000174891.11	RSRC1	0.106516366	0.565695727	1	KF
GMKF-30-PASFXC03	ENSG00000111859.15	NEDD9	0.106516366	0.565695727	1	KF
GMKF-30-PASFXC03	ENSG00000198580.7	RP11-611L7.2	0.106516366	0.565695727	1	KF
GMKF-30-PASFXC03	ENSG00000166793.9	YPEL4	0.106516366	0.565695727	1	KF
GMKF-30-PASFXC03	ENSG00000124194.14	GDAP1L1	0.106516366	0.565695727	1	KF
GMKF-30-PASFXC03	ENSG00000131845.13	ZNF304	0.106516366	0.565695727	1	KF
GMKF-30-PASFXC03	ENSG00000196449.3	YRDC	0.106516366	0.565695727	1	KF
GMKF-30-PASFXC03	ENSG00000131781.11	FMO5	0.106516366	0.565695727	1	KF
GMKF-30-PASFXC03	ENSG00000013503.8	POLR3B	0.106516366	0.565695727	1	KF
GMKF-30-PASFXC03	ENSG00000263212.2	LA16c-306E5.3	0.106516366	0.565695727	1	KF
GMKF-30-PASFXC03	ENSG00000228203.5	RNF144A-AS1	0.106516366	0.565695728	1	KF
GMKF-30-PASFXC03	ENSG00000138604.8	GLCE	0.106516366	0.565695728	1	KF
GMKF-30-PASFXC03	ENSG00000178878.11	APOLD1	0.106516366	0.565695728	1	KF
GMKF-30-PASFXC03	ENSG00000140598.12	EFTUD1	0.106516366	0.565695728	1	KF
GMKF-30-PASFXC03	ENSG00000188033.8	ZNF490	0.106516366	0.565695728	1	KF
GMKF-30-PASFXC03	ENSG00000269693.1	CTD-2192J16.20	0.106516366	0.565695728	1	KF
GMKF-30-PASFXC03	ENSG00000182154.7	MRPL41	0.106516366	0.565695729	1	KF
GMKF-30-PASFXC03	ENSG00000123200.15	ZC3H13	0.106516366	0.565695729	1	KF
GMKF-30-PASFXC03	ENSG00000094975.12	SUCO	0.106516366	0.565695729	1	KF
GMKF-30-PASFXC03	ENSG00000117281.14	CD160	0.106516366	0.56569573	1	KF
GMKF-30-PASFXC03	ENSG00000146109.4	ABT1	0.106516366	0.56569573	1	KF
GMKF-30-PASFXC03	ENSG00000270277.1	RP11-65L3.2	0.106516366	0.565695731	1	KF
GMKF-30-PASFXC03	ENSG00000173145.10	NOC3L	0.106516366	0.565695734	1	KF
GMKF-30-PASFXC03	ENSG00000131844.14	MCCC2	0.106516366	0.565695736	1	KF
GMKF-30-PASFXC03	ENSG00000143630.8	HCN3	0.106516366	0.565695738	1	KF
GMKF-30-PASFXC03	ENSG00000076662.8	ICAM3	0.106516366	0.565695742	1	KF
GMKF-30-PASFXC03	ENSG00000274425.1	AC114271.2	0.106516366	0.565695742	1	KF
GMKF-30-PASFXC03	ENSG00000182175.12	RGMA	0.106516366	0.565695746	1	KF
GMKF-30-PASFXC03	ENSG00000267169.1	CTB-55O6.12	0.106516366	0.565695751	1	KF
GMKF-30-PASFXC03	ENSG00000163348.3	PYGO2	0.106516366	0.565695757	1	KF
GMKF-30-PASFXC03	ENSG00000116954.7	RRAGC	0.106516366	0.565695788	1	KF
GMKF-30-PASFXC03	ENSG00000179889.17	PDXDC1	0.106516366	0.565695825	1	KF
GMKF-30-PASFXC03	ENSG00000270696.1	RP11-342K6.1	0.106516366	0.565695825	1	KF
GMKF-30-PASFXC03	ENSG00000110711.8	AIP	0.067913736	0.565983402	1	KF
GMKF-30-PASFXC03	ENSG00000137275.12	RIPK1	0.082655278	0.566091758	1	KF
GMKF-30-PASFXC03	ENSG00000179335.17	CLK3	0.082655278	0.566091761	1	KF
GMKF-30-PASFXC03	ENSG00000115827.12	DCAF17	0.095123257	0.566874636	1	KF
GMKF-30-PASFXC03	ENSG00000196150.12	ZNF250	0.095123246	0.566874653	1	KF
GMKF-30-PASFXC03	ENSG00000223745.6	RP4-717I23.3	0.09116596	0.567308564	1	KF
GMKF-30-PASFXC03	ENSG00000122085.15	MTERF4	0.056257102	0.567695948	1	KF
GMKF-30-PASFXC03	ENSG00000162692.9	VCAM1	0.073465047	0.568090002	1	KF
GMKF-30-PASFXC03	ENSG00000164692.16	COL1A2	0.058867574	0.568147854	1	KF
GMKF-30-PASFXC03	ENSG00000136213.9	CHST12	0.075515663	0.56859909	1	KF
GMKF-30-PASFXC03	ENSG00000179364.12	PACS2	0.058062404	0.568774766	1	KF
GMKF-30-PASFXC03	ENSG00000162704.14	ARPC5	0.057161393	0.569089032	1	KF
GMKF-30-PASFXC03	ENSG00000183287.12	CCBE1	0.0626112	0.569350536	1	KF
GMKF-30-PASFXC03	ENSG00000101191.15	DIDO1	0.048862406	0.56938178	1	KF
GMKF-30-PASFXC03	ENSG00000173786.15	CNP	0.075881027	0.569459319	1	KF
GMKF-30-PASFXC03	ENSG00000169607.11	CKAP2L	0.067323762	0.570000603	1	KF
GMKF-30-PASFXC03	ENSG00000115649.14	CNPPD1	0.070931304	0.570498063	1	KF
GMKF-30-PASFXC03	ENSG00000187699.9	C2orf88	0.080938562	0.570669586	1	KF
GMKF-30-PASFXC03	ENSG00000182979.16	MTA1	0.068726474	0.571520553	1	KF
GMKF-30-PASFXC03	ENSG00000086015.19	MAST2	0.065956495	0.571669151	1	KF
GMKF-30-PASFXC03	ENSG00000162873.13	KLHDC8A	0.078860571	0.571766648	1	KF
GMKF-30-PASFXC03	ENSG00000182858.12	ALG12	0.061994115	0.571841561	1	KF
GMKF-30-PASFXC03	ENSG00000127483.16	HP1BP3	0.065082826	0.571864901	1	KF
GMKF-30-PASFXC03	ENSG00000155975.8	VPS37A	0.092265374	0.572287518	1	KF
GMKF-30-PASFXC03	ENSG00000267021.1	MIR4321	0.092265374	0.572287518	1	KF
GMKF-30-PASFXC03	ENSG00000130475.13	FCHO1	0.092265374	0.572287518	1	KF
GMKF-30-PASFXC03	ENSG00000146729.8	GBAS	0.092265374	0.572287518	1	KF
GMKF-30-PASFXC03	ENSG00000242261.1	RP11-62J1.3	0.092265374	0.572287518	1	KF
GMKF-30-PASFXC03	ENSG00000168237.16	GLYCTK	0.092265374	0.572287518	1	KF
GMKF-30-PASFXC03	ENSG00000158560.13	DYNC1I1	0.092265374	0.572287518	1	KF
GMKF-30-PASFXC03	ENSG00000104946.9	TBC1D17	0.092265374	0.572287518	1	KF
GMKF-30-PASFXC03	ENSG00000120948.14	TARDBP	0.092265374	0.572287518	1	KF
GMKF-30-PASFXC03	ENSG00000204308.7	RNF5	0.092265374	0.572287518	1	KF
GMKF-30-PASFXC03	ENSG00000227617.7	CERS6-AS1	0.092265374	0.572287519	1	KF
GMKF-30-PASFXC03	ENSG00000079999.12	KEAP1	0.092265374	0.572287521	1	KF
GMKF-30-PASFXC03	ENSG00000214211.2	CTAGE14P	0.108822445	0.572305072	1	KF
GMKF-30-PASFXC03	ENSG00000078687.15	TNRC6C	0.040958291	0.572406035	1	KF
GMKF-30-PASFXC03	ENSG00000155592.14	ZKSCAN2	0.069181056	0.572464482	1	KF
GMKF-30-PASFXC03	ENSG00000055955.14	ITIH4	0.093056029	0.572749875	1	KF
GMKF-30-PASFXC03	ENSG00000280213.1	UCKL1-AS1	0.093056028	0.572749882	1	KF
GMKF-30-PASFXC03	ENSG00000075702.15	WDR62	0.093056027	0.57274989	1	KF
GMKF-30-PASFXC03	ENSG00000241468.6	ATP5J2	0.084709069	0.573139855	1	KF
GMKF-30-PASFXC03	ENSG00000164182.9	NDUFAF2	0.087261724	0.573149283	1	KF
GMKF-30-PASFXC03	ENSG00000155229.19	MMS19	0.087261724	0.573149283	1	KF
GMKF-30-PASFXC03	ENSG00000092201.8	SUPT16H	0.087261724	0.573149283	1	KF
GMKF-30-PASFXC03	ENSG00000083828.14	ZNF586	0.071561489	0.573247492	1	KF
GMKF-30-PASFXC03	ENSG00000120137.6	PANK3	0.073524275	0.573536926	1	KF
GMKF-30-PASFXC03	ENSG00000109133.11	TMEM33	0.065747892	0.573644992	1	KF
GMKF-30-PASFXC03	ENSG00000137857.16	DUOX1	0.061100388	0.573949603	1	KF
GMKF-30-PASFXC03	ENSG00000171105.12	INSR	0.08528436	0.574149751	1	KF
GMKF-30-PASFXC03	ENSG00000213443.2	RP11-75L1.2	0.080534473	0.574210246	1	KF
GMKF-30-PASFXC03	ENSG00000125637.14	PSD4	0.071162398	0.574316774	1	KF
GMKF-30-PASFXC03	ENSG00000119787.12	ATL2	0.088991989	0.574425979	1	KF
GMKF-30-PASFXC03	ENSG00000169641.12	LUZP1	0.072374386	0.574855887	1	KF
GMKF-30-PASFXC03	ENSG00000038382.16	TRIO	0.069224187	0.574900102	1	KF
GMKF-30-PASFXC03	ENSG00000146216.10	TTBK1	0.070293356	0.57562709	1	KF
GMKF-30-PASFXC03	ENSG00000134759.12	ELP2	0.077625724	0.577620729	1	KF
GMKF-30-PASFXC03	ENSG00000116852.13	KIF21B	0.064871875	0.577681444	1	KF
GMKF-30-PASFXC03	ENSG00000236609.3	ZNF853	0.047539635	0.577799944	1	KF
GMKF-30-PASFXC03	ENSG00000169439.10	SDC2	0.087421811	0.577995832	1	KF
GMKF-30-PASFXC03	ENSG00000182606.13	TRAK1	0.064973664	0.578094461	1	KF
GMKF-30-PASFXC03	ENSG00000107957.15	SH3PXD2A	0.08542242	0.578241875	1	KF
GMKF-30-PASFXC03	ENSG00000102910.12	LONP2	0.12008571	0.578355951	1	KF
GMKF-30-PASFXC03	ENSG00000259939.1	RP11-77H9.5	0.069600807	0.578623119	1	KF
GMKF-30-PASFXC03	ENSG00000141385.8	AFG3L2	0.073496085	0.578667425	1	KF
GMKF-30-PASFXC03	ENSG00000263272.1	CTC-524C5.2	0.077469581	0.579053555	1	KF
GMKF-30-PASFXC03	ENSG00000102452.14	NALCN	0.070881979	0.579404338	1	KF
GMKF-30-PASFXC03	ENSG00000175662.16	TOM1L2	0.062561156	0.579539363	1	KF
GMKF-30-PASFXC03	ENSG00000112200.15	ZNF451	0.056952021	0.579593455	1	KF
GMKF-30-PASFXC03	ENSG00000115750.15	TAF1B	0.095927265	0.579727385	1	KF
GMKF-30-PASFXC03	ENSG00000175182.12	FAM131A	0.095927265	0.579727386	1	KF
GMKF-30-PASFXC03	ENSG00000189298.12	ZKSCAN3	0.063955697	0.580403088	1	KF
GMKF-30-PASFXC03	ENSG00000239779.5	WBP1	0.083856241	0.581145042	1	KF
GMKF-30-PASFXC03	ENSG00000274049.3	INO80B-WBP1	0.083856241	0.581145042	1	KF
GMKF-30-PASFXC03	ENSG00000069122.17	GPR116	0.10606888	0.581240206	1	KF
GMKF-30-PASFXC03	ENSG00000141564.12	RPTOR	0.067924764	0.581653601	1	KF
GMKF-30-PASFXC03	ENSG00000189316.3	RP11-797H7.5	0.05882267	0.582114072	1	KF
GMKF-30-PASFXC03	ENSG00000178996.11	SNX18	0.068264223	0.58230379	1	KF
GMKF-30-PASFXC03	ENSG00000076984.16	MAP2K7	0.069188841	0.582439166	1	KF
GMKF-30-PASFXC03	ENSG00000116560.9	SFPQ	0.094345577	0.582541881	1	KF
GMKF-30-PASFXC03	ENSG00000184281.13	TSSC4	0.07285443	0.582847321	1	KF
GMKF-30-PASFXC03	ENSG00000127863.14	TNFRSF19	0.067989977	0.583110394	1	KF
GMKF-30-PASFXC03	ENSG00000004487.14	KDM1A	0.088149626	0.583311817	1	KF
GMKF-30-PASFXC03	ENSG00000266993.3	RP4-657D16.3	0.094707785	0.58333203	1	KF
GMKF-30-PASFXC03	ENSG00000159176.12	CSRP1	0.086487139	0.583544786	1	KF
GMKF-30-PASFXC03	ENSG00000137207.10	YIPF3	0.086487139	0.583544786	1	KF
GMKF-30-PASFXC03	ENSG00000067601.7	PMS2P4	0.086487139	0.583544786	1	KF
GMKF-30-PASFXC03	ENSG00000106348.15	IMPDH1	0.086487139	0.583544786	1	KF
GMKF-30-PASFXC03	ENSG00000168453.13	HR	0.086487139	0.583544786	1	KF
GMKF-30-PASFXC03	ENSG00000140319.9	SRP14	0.086487139	0.583544786	1	KF
GMKF-30-PASFXC03	ENSG00000177200.14	CHD9	0.086487139	0.583544786	1	KF
GMKF-30-PASFXC03	ENSG00000132604.9	TERF2	0.086487139	0.583544786	1	KF
GMKF-30-PASFXC03	ENSG00000264860.1	RP11-143K11.5	0.086487139	0.583544786	1	KF
GMKF-30-PASFXC03	ENSG00000174775.15	HRAS	0.086487139	0.583544787	1	KF
GMKF-30-PASFXC03	ENSG00000094914.11	AAAS	0.086487139	0.58354479	1	KF
GMKF-30-PASFXC03	ENSG00000148339.11	SLC25A25	0.069698917	0.584187188	1	KF
GMKF-30-PASFXC03	ENSG00000171566.10	PLRG1	0.075342255	0.584290662	1	KF
GMKF-30-PASFXC03	ENSG00000235217.6	TSPY26P	0.08726192	0.584464556	1	KF
GMKF-30-PASFXC03	ENSG00000100354.19	TNRC6B	0.051823422	0.585031659	1	KF
GMKF-30-PASFXC03	ENSG00000118689.13	FOXO3	0.08729798	0.585035578	1	KF
GMKF-30-PASFXC03	ENSG00000198556.12	ZNF789	0.071787002	0.585111947	1	KF
GMKF-30-PASFXC03	ENSG00000175274.17	TP53I11	0.073375055	0.585352751	1	KF
GMKF-30-PASFXC03	ENSG00000213971.6	RP11-15H20.6	0.06838722	0.585572413	1	KF
GMKF-30-PASFXC03	ENSG00000185414.18	MRPL30	0.064943916	0.586339056	1	KF
GMKF-30-PASFXC03	ENSG00000160991.14	ORAI2	0.054199949	0.586340069	1	KF
GMKF-30-PASFXC03	ENSG00000164542.11	KIAA0895	0.092274882	0.586723655	1	KF
GMKF-30-PASFXC03	ENSG00000136250.10	AOAH	0.092274882	0.586723655	1	KF
GMKF-30-PASFXC03	ENSG00000100603.12	SNW1	0.092274882	0.586723655	1	KF
GMKF-30-PASFXC03	ENSG00000278621.1	CTD-2033D15.3	0.092274882	0.586723655	1	KF
GMKF-30-PASFXC03	ENSG00000143748.16	NVL	0.092274882	0.586723655	1	KF
GMKF-30-PASFXC03	ENSG00000272679.1	RP11-216L13.18	0.092274882	0.586723655	1	KF
GMKF-30-PASFXC03	ENSG00000256443.1	RP11-794G24.1	0.092274882	0.586723655	1	KF
GMKF-30-PASFXC03	ENSG00000237515.7	SHISA9	0.092274882	0.586723655	1	KF
GMKF-30-PASFXC03	ENSG00000179151.10	EDC3	0.092274882	0.586723656	1	KF
GMKF-30-PASFXC03	ENSG00000159086.13	PAXBP1	0.092274882	0.586723656	1	KF
GMKF-30-PASFXC03	ENSG00000120333.4	MRPS14	0.092274882	0.586723656	1	KF
GMKF-30-PASFXC03	ENSG00000139318.7	DUSP6	0.092274882	0.586723656	1	KF
GMKF-30-PASFXC03	ENSG00000274021.1	RP11-823E8.3	0.092274882	0.586723656	1	KF
GMKF-30-PASFXC03	ENSG00000134748.12	PRPF38A	0.092274882	0.586723656	1	KF
GMKF-30-PASFXC03	ENSG00000226367.4	ST7-AS2	0.092274882	0.586723656	1	KF
GMKF-30-PASFXC03	ENSG00000117448.12	AKR1A1	0.092274882	0.586723656	1	KF
GMKF-30-PASFXC03	ENSG00000180035.9	ZNF48	0.092274882	0.586723656	1	KF
GMKF-30-PASFXC03	ENSG00000166295.7	ANAPC16	0.092274882	0.586723656	1	KF
GMKF-30-PASFXC03	ENSG00000270574.1	RP11-171I2.2	0.092274882	0.586723659	1	KF
GMKF-30-PASFXC03	ENSG00000183873.14	SCN5A	0.062775016	0.586797987	1	KF
GMKF-30-PASFXC03	ENSG00000158669.10	AGPAT6	0.116043637	0.586965473	1	KF
GMKF-30-PASFXC03	ENSG00000151651.14	ADAM8	0.116043771	0.586965773	1	KF
GMKF-30-PASFXC03	ENSG00000130643.7	CALY	0.081386098	0.587077892	1	KF
GMKF-30-PASFXC03	ENSG00000246451.2	RP11-894P9.1	0.061620541	0.58710326	1	KF
GMKF-30-PASFXC03	ENSG00000013375.14	PGM3	0.07611076	0.587267305	1	KF
GMKF-30-PASFXC03	ENSG00000183255.10	PTTG1IP	0.051139532	0.587882268	1	KF
GMKF-30-PASFXC03	ENSG00000102699.5	PARP4	0.100054371	0.588526802	1	KF
GMKF-30-PASFXC03	ENSG00000103257.7	SLC7A5	0.051735085	0.588726062	1	KF
GMKF-30-PASFXC03	ENSG00000115365.10	LANCL1	0.064579394	0.58893199	1	KF
GMKF-30-PASFXC03	ENSG00000167555.12	ZNF528	0.066158423	0.58907909	1	KF
GMKF-30-PASFXC03	ENSG00000166501.11	PRKCB	0.053366546	0.589386592	1	KF
GMKF-30-PASFXC03	ENSG00000145495.13	MARCH6	0.053893031	0.590112157	1	KF
GMKF-30-PASFXC03	ENSG00000133424.19	LARGE	0.136351572	0.590201436	1	KF
GMKF-30-PASFXC03	ENSG00000185658.12	BRWD1	0.055827158	0.590240944	1	KF
GMKF-30-PASFXC03	ENSG00000250510.6	GPR162	0.06470474	0.590511257	1	KF
GMKF-30-PASFXC03	ENSG00000163832.14	ELP6	0.078495587	0.590896565	1	KF
GMKF-30-PASFXC03	ENSG00000134333.12	LDHA	0.082784495	0.590971034	1	KF
GMKF-30-PASFXC03	ENSG00000124181.13	PLCG1	0.082784495	0.590971034	1	KF
GMKF-30-PASFXC03	ENSG00000176720.4	BOK	0.11554794	0.591119618	1	KF
GMKF-30-PASFXC03	ENSG00000156261.11	CCT8	0.079512446	0.591656275	1	KF
GMKF-30-PASFXC03	ENSG00000182197.9	EXT1	0.060243655	0.59167914	1	KF
GMKF-30-PASFXC03	ENSG00000103365.14	GGA2	0.090784673	0.59169068	1	KF
GMKF-30-PASFXC03	ENSG00000226711.5	FAM66C	0.072115093	0.592365954	1	KF
GMKF-30-PASFXC03	ENSG00000140538.15	NTRK3	0.036877691	0.59268353	1	KF
GMKF-30-PASFXC03	ENSG00000162804.12	SNED1	0.130098422	0.59283975	1	KF
GMKF-30-PASFXC03	ENSG00000111412.5	C12orf49	0.066343284	0.592863358	1	KF
GMKF-30-PASFXC03	ENSG00000126500.3	FLRT1	0.064518039	0.593010306	1	KF
GMKF-30-PASFXC03	ENSG00000225892.3	RP11-384K6.2	0.072118834	0.593155814	1	KF
GMKF-30-PASFXC03	ENSG00000211899.6	IGHM	0.064389583	0.593379027	1	KF
GMKF-30-PASFXC03	ENSG00000165152.7	TMEM246	0.082107158	0.593583181	1	KF
GMKF-30-PASFXC03	ENSG00000170390.13	DCLK2	0.082107158	0.593583182	1	KF
GMKF-30-PASFXC03	ENSG00000156050.7	FAM161B	0.099688108	0.594786093	1	KF
GMKF-30-PASFXC03	ENSG00000131378.12	RFTN1	0.070065822	0.595746246	1	KF
GMKF-30-PASFXC03	ENSG00000143434.14	SEMA6C	0.069491129	0.595797422	1	KF
GMKF-30-PASFXC03	ENSG00000211592.5	IGKC	0.080209259	0.596239449	1	KF
GMKF-30-PASFXC03	ENSG00000240671.2	IGKV1-8	0.080209259	0.596239449	1	KF
GMKF-30-PASFXC03	ENSG00000241351.2	IGKV3-11	0.080209259	0.596239449	1	KF
GMKF-30-PASFXC03	ENSG00000278928.1	RP11-481F24.3	0.085424952	0.597132708	1	KF
GMKF-30-PASFXC03	ENSG00000130204.11	TOMM40	0.085424952	0.597132708	1	KF
GMKF-30-PASFXC03	ENSG00000183722.7	LHFP	0.085424952	0.597132708	1	KF
GMKF-30-PASFXC03	ENSG00000028277.19	POU2F2	0.085424952	0.597132708	1	KF
GMKF-30-PASFXC03	ENSG00000236708.1	AC073316.1	0.085424952	0.597132708	1	KF
GMKF-30-PASFXC03	ENSG00000187959.8	CPSF4L	0.085424952	0.597132708	1	KF
GMKF-30-PASFXC03	ENSG00000239556.2	AC004951.5	0.085424952	0.597132708	1	KF
GMKF-30-PASFXC03	ENSG00000133193.11	FAM104A	0.085424952	0.597132708	1	KF
GMKF-30-PASFXC03	ENSG00000163320.9	CGGBP1	0.085424952	0.597132708	1	KF
GMKF-30-PASFXC03	ENSG00000196428.11	TSC22D2	0.073533037	0.597202433	1	KF
GMKF-30-PASFXC03	ENSG00000168970.19	JMJD7-PLA2G4B	0.053505353	0.598612027	1	KF
GMKF-30-PASFXC03	ENSG00000108306.10	FBXL20	0.064194887	0.598831263	1	KF
GMKF-30-PASFXC03	ENSG00000211683.3	KB-1572G7.3	0.066893611	0.598932691	1	KF
GMKF-30-PASFXC03	ENSG00000234353.2	AP000347.4	0.066893611	0.598932691	1	KF
GMKF-30-PASFXC03	ENSG00000156011.15	PSD3	0.029961691	0.599025175	1	KF
GMKF-30-PASFXC03	ENSG00000184007.16	PTP4A2	0.07830226	0.600171936	1	KF
GMKF-30-PASFXC03	ENSG00000033627.13	ATP6V0A1	0.084256551	0.600822224	1	KF
GMKF-30-PASFXC03	ENSG00000263731.1	RP11-498C9.15	0.084256551	0.600822231	1	KF
GMKF-30-PASFXC03	ENSG00000101290.12	CDS2	0.045409068	0.601154758	1	KF
GMKF-30-PASFXC03	ENSG00000231114.1	AC078842.4	0.069064768	0.601199285	1	KF
GMKF-30-PASFXC03	ENSG00000089902.9	RCOR1	0.080758111	0.601634614	1	KF
GMKF-30-PASFXC03	ENSG00000107679.13	PLEKHA1	0.080758111	0.601634617	1	KF
GMKF-30-PASFXC03	ENSG00000145191.10	EIF2B5	0.061318562	0.601813743	1	KF
GMKF-30-PASFXC03	ENSG00000267934.1	CTB-176F20.3	0.104198943	0.601986811	1	KF
GMKF-30-PASFXC03	ENSG00000007202.13	KIAA0100	0.058094675	0.60221344	1	KF
GMKF-30-PASFXC03	ENSG00000164091.10	WDR82	0.052284113	0.602718414	1	KF
GMKF-30-PASFXC03	ENSG00000125826.18	RBCK1	0.060749474	0.602765982	1	KF
GMKF-30-PASFXC03	ENSG00000129562.9	DAD1	0.052743453	0.60286403	1	KF
GMKF-30-PASFXC03	ENSG00000073849.13	ST6GAL1	0.077134132	0.602910887	1	KF
GMKF-30-PASFXC03	ENSG00000108424.8	KPNB1	0.061121927	0.602981113	1	KF
GMKF-30-PASFXC03	ENSG00000172766.17	NAA16	0.086077044	0.603106302	1	KF
GMKF-30-PASFXC03	ENSG00000110925.5	CSRNP2	0.098772281	0.603180847	1	KF
GMKF-30-PASFXC03	ENSG00000174231.15	PRPF8	0.076849159	0.603219768	1	KF
GMKF-30-PASFXC03	ENSG00000274290.1	HIST1H2BE	0.08139717	0.603322261	1	KF
GMKF-30-PASFXC03	ENSG00000134198.8	TSPAN2	0.08139717	0.603322261	1	KF
GMKF-30-PASFXC03	ENSG00000159640.13	ACE	0.065193392	0.603691554	1	KF
GMKF-30-PASFXC03	ENSG00000172059.9	KLF11	0.060224695	0.603939993	1	KF
GMKF-30-PASFXC03	ENSG00000167302.8	ENTHD2	0.111894416	0.604086294	1	KF
GMKF-30-PASFXC03	ENSG00000108691.8	CCL2	0.130020474	0.604554795	1	KF
GMKF-30-PASFXC03	ENSG00000164116.15	GUCY1A3	0.058927668	0.604874063	1	KF
GMKF-30-PASFXC03	ENSG00000178802.16	MPI	0.056350066	0.605059532	1	KF
GMKF-30-PASFXC03	ENSG00000253537.2	PCDHGA7	0.08356644	0.605254634	1	KF
GMKF-30-PASFXC03	ENSG00000047621.10	C12orf4	0.056022426	0.605277154	1	KF
GMKF-30-PASFXC03	ENSG00000186111.7	PIP5K1C	0.073977337	0.605314276	1	KF
GMKF-30-PASFXC03	ENSG00000126070.17	AGO3	0.047318883	0.605326171	1	KF
GMKF-30-PASFXC03	ENSG00000185650.9	ZFP36L1	0.051587525	0.605761741	1	KF
GMKF-30-PASFXC03	ENSG00000168259.13	DNAJC7	0.105179537	0.605798188	1	KF
GMKF-30-PASFXC03	ENSG00000132300.17	PTCD3	0.05489756	0.60592379	1	KF
GMKF-30-PASFXC03	ENSG00000178971.12	CTC1	0.052711466	0.606059507	1	KF
GMKF-30-PASFXC03	ENSG00000108599.13	AKAP10	0.065365646	0.607260107	1	KF
GMKF-30-PASFXC03	ENSG00000253861.1	SLC2A3P1	0.078734506	0.607417454	1	KF
GMKF-30-PASFXC03	ENSG00000133657.13	ATP13A3	0.0922878	0.607847042	1	KF
GMKF-30-PASFXC03	ENSG00000128581.14	IFT22	0.0922878	0.607847042	1	KF
GMKF-30-PASFXC03	ENSG00000146918.18	NCAPG2	0.0922878	0.607847042	1	KF
GMKF-30-PASFXC03	ENSG00000148948.6	LRRC4C	0.0922878	0.607847042	1	KF
GMKF-30-PASFXC03	ENSG00000256950.2	RP11-87C12.2	0.0922878	0.607847042	1	KF
GMKF-30-PASFXC03	ENSG00000005100.11	DHX33	0.0922878	0.607847042	1	KF
GMKF-30-PASFXC03	ENSG00000226746.2	SMCR5	0.0922878	0.607847042	1	KF
GMKF-30-PASFXC03	ENSG00000041353.8	RAB27B	0.0922878	0.607847042	1	KF
GMKF-30-PASFXC03	ENSG00000101158.11	NELFCD	0.0922878	0.607847042	1	KF
GMKF-30-PASFXC03	ENSG00000076201.13	PTPN23	0.0922878	0.607847042	1	KF
GMKF-30-PASFXC03	ENSG00000109805.8	NCAPG	0.0922878	0.607847042	1	KF
GMKF-30-PASFXC03	ENSG00000178177.13	LCORL	0.0922878	0.607847042	1	KF
GMKF-30-PASFXC03	ENSG00000245025.2	RP11-875O11.1	0.0922878	0.607847042	1	KF
GMKF-30-PASFXC03	ENSG00000136937.11	NCBP1	0.0922878	0.607847042	1	KF
GMKF-30-PASFXC03	ENSG00000122257.17	RBBP6	0.0922878	0.607847042	1	KF
GMKF-30-PASFXC03	ENSG00000278845.3	MRPL45	0.0922878	0.607847042	1	KF
GMKF-30-PASFXC03	ENSG00000262147.1	RP13-638C3.3	0.0922878	0.607847042	1	KF
GMKF-30-PASFXC03	ENSG00000263002.6	ZNF234	0.0922878	0.607847042	1	KF
GMKF-30-PASFXC03	ENSG00000152467.8	ZSCAN1	0.0922878	0.607847042	1	KF
GMKF-30-PASFXC03	ENSG00000241728.4	AP001062.8	0.0922878	0.607847042	1	KF
GMKF-30-PASFXC03	ENSG00000187514.13	PTMA	0.0922878	0.607847042	1	KF
GMKF-30-PASFXC03	ENSG00000226803.6	RP11-203B9.4	0.0922878	0.607847042	1	KF
GMKF-30-PASFXC03	ENSG00000072041.15	SLC6A15	0.0922878	0.607847042	1	KF
GMKF-30-PASFXC03	ENSG00000166548.14	TK2	0.0922878	0.607847042	1	KF
GMKF-30-PASFXC03	ENSG00000130175.8	PRKCSH	0.0922878	0.607847042	1	KF
GMKF-30-PASFXC03	ENSG00000236054.1	LL22NC03-104C7.1	0.0922878	0.607847042	1	KF
GMKF-30-PASFXC03	ENSG00000154511.10	FAM69A	0.0922878	0.607847042	1	KF
GMKF-30-PASFXC03	ENSG00000248213.3	CICP16	0.0922878	0.607847042	1	KF
GMKF-30-PASFXC03	ENSG00000204564.10	C6orf136	0.0922878	0.607847042	1	KF
GMKF-30-PASFXC03	ENSG00000206895.1	Y_RNA	0.0922878	0.607847042	1	KF
GMKF-30-PASFXC03	ENSG00000064490.12	RFXANK	0.0922878	0.607847042	1	KF
GMKF-30-PASFXC03	ENSG00000184162.13	NR2C2AP	0.0922878	0.607847042	1	KF
GMKF-30-PASFXC03	ENSG00000240254.1	B4GALT4-AS1	0.0922878	0.607847042	1	KF
GMKF-30-PASFXC03	ENSG00000272476.1	RP1-191J18.66	0.0922878	0.607847042	1	KF
GMKF-30-PASFXC03	ENSG00000227782.2	CTC-529I10.2	0.0922878	0.607847042	1	KF
GMKF-30-PASFXC03	ENSG00000244723.3	ASLP1	0.0922878	0.607847042	1	KF
GMKF-30-PASFXC03	ENSG00000207234.1	RNU6-125P	0.0922878	0.607847043	1	KF
GMKF-30-PASFXC03	ENSG00000110171.17	TRIM3	0.0922878	0.607847043	1	KF
GMKF-30-PASFXC03	ENSG00000213096.8	ZNF254	0.0922878	0.607847043	1	KF
GMKF-30-PASFXC03	ENSG00000138246.14	DNAJC13	0.0922878	0.607847043	1	KF
GMKF-30-PASFXC03	ENSG00000041802.9	LSG1	0.0922878	0.607847043	1	KF
GMKF-30-PASFXC03	ENSG00000185112.5	FAM43A	0.0922878	0.607847043	1	KF
GMKF-30-PASFXC03	ENSG00000153558.12	FBXL2	0.0922878	0.607847043	1	KF
GMKF-30-PASFXC03	ENSG00000235706.6	DICER1-AS1	0.0922878	0.607847043	1	KF
GMKF-30-PASFXC03	ENSG00000163527.8	STT3B	0.0922878	0.607847044	1	KF
GMKF-30-PASFXC03	ENSG00000075914.11	EXOSC7	0.0922878	0.607847044	1	KF
GMKF-30-PASFXC03	ENSG00000163815.5	CLEC3B	0.0922878	0.607847044	1	KF
GMKF-30-PASFXC03	ENSG00000169826.7	CSGALNACT2	0.0922878	0.607847044	1	KF
GMKF-30-PASFXC03	ENSG00000183386.8	FHL3	0.0922878	0.607847045	1	KF
GMKF-30-PASFXC03	ENSG00000167272.9	POP5	0.0922878	0.607847047	1	KF
GMKF-30-PASFXC03	ENSG00000213672.6	NCKIPSD	0.0922878	0.607847049	1	KF
GMKF-30-PASFXC03	ENSG00000145882.9	PCYOX1L	0.0922878	0.607847054	1	KF
GMKF-30-PASFXC03	ENSG00000162928.8	PEX13	0.092287799	0.607847284	1	KF
GMKF-30-PASFXC03	ENSG00000125730.15	C3	0.073713545	0.607943215	1	KF
GMKF-30-PASFXC03	ENSG00000128487.15	SPECC1	0.071638779	0.608235829	1	KF
GMKF-30-PASFXC03	ENSG00000196104.9	SPOCK3	0.051017462	0.608428485	1	KF
GMKF-30-PASFXC03	ENSG00000157680.14	DGKI	0.046011381	0.609265883	1	KF
GMKF-30-PASFXC03	ENSG00000198466.11	ZNF587	0.078905882	0.609352525	1	KF
GMKF-30-PASFXC03	ENSG00000205726.12	ITSN1	0.082066234	0.609554147	1	KF
GMKF-30-PASFXC03	ENSG00000167861.14	HID1	0.037483665	0.60991237	1	KF
GMKF-30-PASFXC03	ENSG00000183530.12	PRR14L	0.032121254	0.609929417	1	KF
GMKF-30-PASFXC03	ENSG00000225670.4	CADM3-AS1	0.055256659	0.61003349	1	KF
GMKF-30-PASFXC03	ENSG00000197312.10	DDI2	0.072801943	0.610283711	1	KF
GMKF-30-PASFXC03	ENSG00000106976.17	DNM1	0.076854383	0.610324133	1	KF
GMKF-30-PASFXC03	ENSG00000171130.16	ATP6V0E2	0.057924851	0.610358465	1	KF
GMKF-30-PASFXC03	ENSG00000170248.12	PDCD6IP	0.086528902	0.611404214	1	KF
GMKF-30-PASFXC03	ENSG00000107651.11	SEC23IP	0.062084378	0.611574285	1	KF
GMKF-30-PASFXC03	ENSG00000159388.5	BTG2	0.09676621	0.611748221	1	KF
GMKF-30-PASFXC03	ENSG00000146701.10	MDH2	0.064799416	0.611814734	1	KF
GMKF-30-PASFXC03	ENSG00000132716.17	DCAF8	0.039566569	0.612018878	1	KF
GMKF-30-PASFXC03	ENSG00000166333.12	ILK	0.071891886	0.612938266	1	KF
GMKF-30-PASFXC03	ENSG00000160218.11	TRAPPC10	0.061833444	0.613225627	1	KF
GMKF-30-PASFXC03	ENSG00000163618.16	CADPS	0.052732412	0.613234184	1	KF
GMKF-30-PASFXC03	ENSG00000273373.1	RP5-1074L1.4	0.074158605	0.613380201	1	KF
GMKF-30-PASFXC03	ENSG00000264837.1	VN1R71P	0.079644896	0.613668076	1	KF
GMKF-30-PASFXC03	ENSG00000083812.10	ZNF324	0.113759651	0.614012235	1	KF
GMKF-30-PASFXC03	ENSG00000138674.15	SEC31A	0.062911297	0.614445537	1	KF
GMKF-30-PASFXC03	ENSG00000141252.18	VPS53	0.045738545	0.614862319	1	KF
GMKF-30-PASFXC03	ENSG00000251022.5	THAP9-AS1	0.083878717	0.615672383	1	KF
GMKF-30-PASFXC03	ENSG00000162337.10	LRP5	0.083878717	0.615672383	1	KF
GMKF-30-PASFXC03	ENSG00000104967.6	NOVA2	0.083878717	0.615672383	1	KF
GMKF-30-PASFXC03	ENSG00000131409.11	LRRC4B	0.083878717	0.615672383	1	KF
GMKF-30-PASFXC03	ENSG00000270141.3	TERC	0.083878717	0.615672383	1	KF
GMKF-30-PASFXC03	ENSG00000277925.1	Telomerase-vert	0.083878717	0.615672383	1	KF
GMKF-30-PASFXC03	ENSG00000103024.6	NME3	0.083878717	0.615672383	1	KF
GMKF-30-PASFXC03	ENSG00000175220.10	ARHGAP1	0.083878717	0.615672383	1	KF
GMKF-30-PASFXC03	ENSG00000166128.11	RAB8B	0.083878717	0.615672383	1	KF
GMKF-30-PASFXC03	ENSG00000133250.12	ZNF414	0.083878717	0.615672383	1	KF
GMKF-30-PASFXC03	ENSG00000132824.12	SERINC3	0.083878717	0.615672383	1	KF
GMKF-30-PASFXC03	ENSG00000116809.10	ZBTB17	0.083878717	0.615672383	1	KF
GMKF-30-PASFXC03	ENSG00000148399.10	DPH7	0.083878717	0.615672383	1	KF
GMKF-30-PASFXC03	ENSG00000267776.1	AC006116.24	0.083878717	0.615672383	1	KF
GMKF-30-PASFXC03	ENSG00000116584.16	ARHGEF2	0.083878717	0.615672383	1	KF
GMKF-30-PASFXC03	ENSG00000262209.2	PCDHGB3	0.083878717	0.615672383	1	KF
GMKF-30-PASFXC03	ENSG00000116157.5	GPX7	0.083878717	0.615672392	1	KF
GMKF-30-PASFXC03	ENSG00000205763.12	RP9P	0.06080042	0.616293588	1	KF
GMKF-30-PASFXC03	ENSG00000118579.10	MED28	0.050339102	0.616305534	1	KF
GMKF-30-PASFXC03	ENSG00000101193.7	GID8	0.058060957	0.616411404	1	KF
GMKF-30-PASFXC03	ENSG00000181045.13	SLC26A11	0.039661645	0.617104572	1	KF
GMKF-30-PASFXC03	ENSG00000006432.14	MAP3K9	0.110578007	0.617213563	1	KF
GMKF-30-PASFXC03	ENSG00000037042.8	TUBG2	0.053609801	0.617454196	1	KF
GMKF-30-PASFXC03	ENSG00000135074.14	ADAM19	0.062584463	0.617889463	1	KF
GMKF-30-PASFXC03	ENSG00000164118.11	CEP44	0.073704981	0.618478604	1	KF
GMKF-30-PASFXC03	ENSG00000133812.13	SBF2	0.091843114	0.618973833	1	KF
GMKF-30-PASFXC03	ENSG00000144867.10	SRPRB	0.079530919	0.619323226	1	KF
GMKF-30-PASFXC03	ENSG00000004897.10	CDC27	0.079530919	0.619323226	1	KF
GMKF-30-PASFXC03	ENSG00000187231.12	SESTD1	0.079530919	0.619323226	1	KF
GMKF-30-PASFXC03	ENSG00000115355.14	CCDC88A	0.079530919	0.619323227	1	KF
GMKF-30-PASFXC03	ENSG00000270820.4	RP11-355B11.2	0.079530919	0.619323228	1	KF
GMKF-30-PASFXC03	ENSG00000100918.11	REC8	0.079530919	0.619323229	1	KF
GMKF-30-PASFXC03	ENSG00000151276.22	MAGI1	0.10446477	0.619416053	1	KF
GMKF-30-PASFXC03	ENSG00000185950.8	IRS2	0.042302832	0.619461919	1	KF
GMKF-30-PASFXC03	ENSG00000126773.11	PCNXL4	0.051054551	0.619825997	1	KF
GMKF-30-PASFXC03	ENSG00000075407.16	ZNF37A	0.061665128	0.620257018	1	KF
GMKF-30-PASFXC03	ENSG00000239389.6	PCDHA13	0.100630611	0.620302342	1	KF
GMKF-30-PASFXC03	ENSG00000160285.13	LSS	0.056841091	0.62094185	1	KF
GMKF-30-PASFXC03	ENSG00000273301.1	RP11-314B1.2	0.061901206	0.620948546	1	KF
GMKF-30-PASFXC03	ENSG00000213949.7	ITGA1	0.058899639	0.621102552	1	KF
GMKF-30-PASFXC03	ENSG00000169045.16	HNRNPH1	0.076864153	0.621362225	1	KF
GMKF-30-PASFXC03	ENSG00000106305.8	AIMP2	0.076864153	0.621362225	1	KF
GMKF-30-PASFXC03	ENSG00000084090.12	STARD7	0.076864153	0.621362226	1	KF
GMKF-30-PASFXC03	ENSG00000125633.9	CCDC93	0.046583483	0.621642809	1	KF
GMKF-30-PASFXC03	ENSG00000100027.13	YPEL1	0.057914367	0.622081071	1	KF
GMKF-30-PASFXC03	ENSG00000153560.10	UBP1	0.04439976	0.622129203	1	KF
GMKF-30-PASFXC03	ENSG00000157064.9	NMNAT2	0.06373288	0.622534265	1	KF
GMKF-30-PASFXC03	ENSG00000170619.9	COMMD5	0.070815306	0.622564816	1	KF
GMKF-30-PASFXC03	ENSG00000169432.13	SCN9A	0.075070233	0.622635147	1	KF
GMKF-30-PASFXC03	ENSG00000127946.15	HIP1	0.04029085	0.622640209	1	KF
GMKF-30-PASFXC03	ENSG00000143179.11	UCK2	0.054601441	0.622784106	1	KF
GMKF-30-PASFXC03	ENSG00000088808.15	PPP1R13B	0.083445786	0.622870364	1	KF
GMKF-30-PASFXC03	ENSG00000058453.15	CROCC	0.060873706	0.623047398	1	KF
GMKF-30-PASFXC03	ENSG00000131238.15	PPT1	0.073472842	0.623208782	1	KF
GMKF-30-PASFXC03	ENSG00000087086.12	FTL	0.0737785	0.623492685	1	KF
GMKF-30-PASFXC03	ENSG00000119314.14	PTBP3	0.054059858	0.623604182	1	KF
GMKF-30-PASFXC03	ENSG00000182141.8	ZNF708	0.055973463	0.623667133	1	KF
GMKF-30-PASFXC03	ENSG00000077097.12	TOP2B	0.059642633	0.623673987	1	KF
GMKF-30-PASFXC03	ENSG00000260903.2	XKR7	0.040114065	0.623821238	1	KF
GMKF-30-PASFXC03	ENSG00000223989.1	RP11-84A14.5	0.060794541	0.624119258	1	KF
GMKF-30-PASFXC03	ENSG00000173653.6	RCE1	0.065368267	0.625287532	1	KF
GMKF-30-PASFXC03	ENSG00000165548.9	TMEM63C	0.049893144	0.625633395	1	KF
GMKF-30-PASFXC03	ENSG00000226742.3	HSBP1L1	0.076138631	0.625794266	1	KF
GMKF-30-PASFXC03	ENSG00000060982.13	BCAT1	0.055333486	0.626176105	1	KF
GMKF-30-PASFXC03	ENSG00000122545.16	SEPT7	0.041519564	0.626189197	1	KF
GMKF-30-PASFXC03	ENSG00000231389.6	HLA-DPA1	0.050840845	0.627232941	1	KF
GMKF-30-PASFXC03	ENSG00000137142.4	IGFBPL1	0.054632685	0.627288406	1	KF
GMKF-30-PASFXC03	ENSG00000099875.13	MKNK2	0.045444721	0.628109967	1	KF
GMKF-30-PASFXC03	ENSG00000154265.14	ABCA5	0.075146104	0.628253462	1	KF
GMKF-30-PASFXC03	ENSG00000169733.10	RFNG	0.063991347	0.628347924	1	KF
GMKF-30-PASFXC03	ENSG00000258839.2	MC1R	0.039090737	0.62869017	1	KF
GMKF-30-PASFXC03	ENSG00000092847.9	AGO1	0.04224038	0.628861489	1	KF
GMKF-30-PASFXC03	ENSG00000121957.11	GPSM2	0.061363708	0.629260378	1	KF
GMKF-30-PASFXC03	ENSG00000079841.17	RIMS1	0.048360085	0.629335659	1	KF
GMKF-30-PASFXC03	ENSG00000183087.13	GAS6	0.068633445	0.629782664	1	KF
GMKF-30-PASFXC03	ENSG00000135945.8	REV1	0.051977585	0.630071434	1	KF
GMKF-30-PASFXC03	ENSG00000166341.7	DCHS1	0.072525035	0.630535022	1	KF
GMKF-30-PASFXC03	ENSG00000154001.12	PPP2R5E	0.052192478	0.63066426	1	KF
GMKF-30-PASFXC03	ENSG00000100324.12	TAB1	0.132732763	0.630925907	1	KF
GMKF-30-PASFXC03	ENSG00000273000.4	KB-1572G7.2	0.070949046	0.631027997	1	KF
GMKF-30-PASFXC03	ENSG00000178988.10	MRFAP1L1	0.071703472	0.631088881	1	KF
GMKF-30-PASFXC03	ENSG00000151689.11	INPP1	0.056708094	0.631095951	1	KF
GMKF-30-PASFXC03	ENSG00000061337.14	LZTS1	0.053646571	0.631362785	1	KF
GMKF-30-PASFXC03	ENSG00000082781.10	ITGB5	0.06799575	0.632848262	1	KF
GMKF-30-PASFXC03	ENSG00000157654.16	PALM2-AKAP2	0.067995744	0.632848315	1	KF
GMKF-30-PASFXC03	ENSG00000241978.8	AKAP2	0.067995744	0.632848315	1	KF
GMKF-30-PASFXC03	ENSG00000107518.15	ATRNL1	0.051249486	0.63296622	1	KF
GMKF-30-PASFXC03	ENSG00000264772.4	RP11-186B7.4	0.054915257	0.633185148	1	KF
GMKF-30-PASFXC03	ENSG00000242247.9	ARFGAP3	0.119194472	0.633406396	1	KF
GMKF-30-PASFXC03	ENSG00000119321.7	FKBP15	0.062097785	0.633493499	1	KF
GMKF-30-PASFXC03	ENSG00000136878.11	USP20	0.035134324	0.633510916	1	KF
GMKF-30-PASFXC03	ENSG00000166337.8	TAF10	0.063979457	0.633783825	1	KF
GMKF-30-PASFXC03	ENSG00000171094.14	ALK	0.104699726	0.633891127	1	KF
GMKF-30-PASFXC03	ENSG00000158805.10	ZNF276	0.064834538	0.634057387	1	KF
GMKF-30-PASFXC03	ENSG00000048707.12	VPS13D	0.055564293	0.63421416	1	KF
GMKF-30-PASFXC03	ENSG00000105928.12	DFNA5	0.046841884	0.634499971	1	KF
GMKF-30-PASFXC03	ENSG00000177889.8	UBE2N	0.089143001	0.634893615	1	KF
GMKF-30-PASFXC03	ENSG00000107186.15	MPDZ	0.057097139	0.634967466	1	KF
GMKF-30-PASFXC03	ENSG00000137073.19	UBAP2	0.04379216	0.635082293	1	KF
GMKF-30-PASFXC03	ENSG00000143799.11	PARP1	0.070939353	0.635828128	1	KF
GMKF-30-PASFXC03	ENSG00000153201.14	RANBP2	0.061445574	0.636080135	1	KF
GMKF-30-PASFXC03	ENSG00000138758.10	SEPT11	0.064394003	0.636156565	1	KF
GMKF-30-PASFXC03	ENSG00000106609.15	TMEM248	0.071731861	0.636751715	1	KF
GMKF-30-PASFXC03	ENSG00000100226.14	GTPBP1	0.071731861	0.636751715	1	KF
GMKF-30-PASFXC03	ENSG00000090382.5	LYZ	0.071731861	0.636751716	1	KF
GMKF-30-PASFXC03	ENSG00000257764.2	RP11-1143G9.4	0.071731861	0.636751716	1	KF
GMKF-30-PASFXC03	ENSG00000138031.13	ADCY3	0.065217857	0.637268248	1	KF
GMKF-30-PASFXC03	ENSG00000175309.13	PHYKPL	0.064883636	0.637496813	1	KF
GMKF-30-PASFXC03	ENSG00000121390.16	PSPC1	0.072816146	0.637876271	1	KF
GMKF-30-PASFXC03	ENSG00000182774.9	RPS17	0.072816146	0.637876271	1	KF
GMKF-30-PASFXC03	ENSG00000267280.4	TBX2-AS1	0.072816146	0.637876271	1	KF
GMKF-30-PASFXC03	ENSG00000131368.6	MRPS25	0.072816146	0.637876271	1	KF
GMKF-30-PASFXC03	ENSG00000233038.4	AC011899.9	0.075055073	0.638004678	1	KF
GMKF-30-PASFXC03	ENSG00000188897.7	CTD-3088G3.8	0.048806475	0.638171164	1	KF
GMKF-30-PASFXC03	ENSG00000164073.8	MFSD8	0.064742641	0.638379036	1	KF
GMKF-30-PASFXC03	ENSG00000152684.10	PELO	0.05507791	0.638570362	1	KF
GMKF-30-PASFXC03	ENSG00000008294.19	SPAG9	0.057001114	0.638596144	1	KF
GMKF-30-PASFXC03	ENSG00000167081.15	PBX3	0.094178603	0.638863618	1	KF
GMKF-30-PASFXC03	ENSG00000182578.12	CSF1R	0.088333499	0.638872896	1	KF
GMKF-30-PASFXC03	ENSG00000161542.15	PRPSAP1	0.039598449	0.63889401	1	KF
GMKF-30-PASFXC03	ENSG00000150961.13	SEC24D	0.071967361	0.638968799	1	KF
GMKF-30-PASFXC03	ENSG00000177679.15	SRRM3	0.034192545	0.638993173	1	KF
GMKF-30-PASFXC03	ENSG00000225140.1	RP11-809C18.3	0.060080967	0.639140678	1	KF
GMKF-30-PASFXC03	ENSG00000167397.13	VKORC1	0.074389741	0.639250884	1	KF
GMKF-30-PASFXC03	ENSG00000176986.13	SEC24C	0.074389741	0.639250884	1	KF
GMKF-30-PASFXC03	ENSG00000114125.12	RNF7	0.074389741	0.639250884	1	KF
GMKF-30-PASFXC03	ENSG00000073605.17	GSDMB	0.054698422	0.639430156	1	KF
GMKF-30-PASFXC03	ENSG00000154118.11	JPH3	0.039634222	0.639459208	1	KF
GMKF-30-PASFXC03	ENSG00000235194.7	PPP1R3E	0.06510467	0.640199817	1	KF
GMKF-30-PASFXC03	ENSG00000197608.10	ZNF841	0.102084164	0.640297497	1	KF
GMKF-30-PASFXC03	ENSG00000248483.5	POU5F2	0.065086411	0.640354082	1	KF
GMKF-30-PASFXC03	ENSG00000255292.5	AP002884.2	0.065086411	0.640354083	1	KF
GMKF-30-PASFXC03	ENSG00000196074.11	SYCP2	0.059543317	0.640693486	1	KF
GMKF-30-PASFXC03	ENSG00000168675.17	LDLRAD4	0.052734039	0.640759848	1	KF
GMKF-30-PASFXC03	ENSG00000169251.11	NMD3	0.076880521	0.640890194	1	KF
GMKF-30-PASFXC03	ENSG00000278705.1	HIST1H4B	0.076880521	0.640890194	1	KF
GMKF-30-PASFXC03	ENSG00000213066.10	FGFR1OP	0.076880521	0.640890194	1	KF
GMKF-30-PASFXC03	ENSG00000272980.3	RP11-517H2.6	0.076880521	0.640890194	1	KF
GMKF-30-PASFXC03	ENSG00000178665.13	ZNF713	0.076880521	0.640890194	1	KF
GMKF-30-PASFXC03	ENSG00000026508.15	CD44	0.076880521	0.640890194	1	KF
GMKF-30-PASFXC03	ENSG00000275516.1	RP11-353N14.7	0.076880521	0.640890194	1	KF
GMKF-30-PASFXC03	ENSG00000117152.12	RGS4	0.076880521	0.640890195	1	KF
GMKF-30-PASFXC03	ENSG00000174953.12	DHX36	0.076880521	0.640890195	1	KF
GMKF-30-PASFXC03	ENSG00000120686.10	UFM1	0.076880521	0.640890195	1	KF
GMKF-30-PASFXC03	ENSG00000104723.19	TUSC3	0.076880521	0.640890195	1	KF
GMKF-30-PASFXC03	ENSG00000069712.10	KIAA1107	0.076880521	0.640890195	1	KF
GMKF-30-PASFXC03	ENSG00000104859.13	CLASRP	0.076880521	0.640890195	1	KF
GMKF-30-PASFXC03	ENSG00000013275.6	PSMC4	0.076880521	0.640890197	1	KF
GMKF-30-PASFXC03	ENSG00000154310.15	TNIK	0.073074406	0.640988774	1	KF
GMKF-30-PASFXC03	ENSG00000204262.10	COL5A2	0.103935362	0.641226684	1	KF
GMKF-30-PASFXC03	ENSG00000011275.17	RNF216	0.034596202	0.641254235	1	KF
GMKF-30-PASFXC03	ENSG00000143376.11	SNX27	0.044922699	0.641867017	1	KF
GMKF-30-PASFXC03	ENSG00000145685.12	LHFPL2	0.056601895	0.641871971	1	KF
GMKF-30-PASFXC03	ENSG00000198160.13	MIER1	0.092308836	0.641907256	1	KF
GMKF-30-PASFXC03	ENSG00000231334.1	AC104781.1	0.092308836	0.641907256	1	KF
GMKF-30-PASFXC03	ENSG00000069849.9	ATP1B3	0.092308836	0.641907256	1	KF
GMKF-30-PASFXC03	ENSG00000163138.17	PACRGL	0.092308836	0.641907256	1	KF
GMKF-30-PASFXC03	ENSG00000239005.1	ACA64	0.092308836	0.641907256	1	KF
GMKF-30-PASFXC03	ENSG00000170088.12	TMEM192	0.092308836	0.641907256	1	KF
GMKF-30-PASFXC03	ENSG00000109466.12	KLHL2	0.092308836	0.641907256	1	KF
GMKF-30-PASFXC03	ENSG00000083312.16	TNPO1	0.092308836	0.641907256	1	KF
GMKF-30-PASFXC03	ENSG00000113119.11	TMCO6	0.092308836	0.641907256	1	KF
GMKF-30-PASFXC03	ENSG00000168116.12	KIAA1586	0.092308836	0.641907256	1	KF
GMKF-30-PASFXC03	ENSG00000184661.12	CDCA2	0.092308836	0.641907256	1	KF
GMKF-30-PASFXC03	ENSG00000168077.12	SCARA3	0.092308836	0.641907256	1	KF
GMKF-30-PASFXC03	ENSG00000164934.12	DCAF13	0.092308836	0.641907256	1	KF
GMKF-30-PASFXC03	ENSG00000205808.5	PPAPDC2	0.092308836	0.641907256	1	KF
GMKF-30-PASFXC03	ENSG00000107738.18	C10orf54	0.092308836	0.641907256	1	KF
GMKF-30-PASFXC03	ENSG00000176171.10	BNIP3	0.092308836	0.641907256	1	KF
GMKF-30-PASFXC03	ENSG00000167323.8	STIM1	0.092308836	0.641907256	1	KF
GMKF-30-PASFXC03	ENSG00000149091.14	DGKZ	0.092308836	0.641907256	1	KF
GMKF-30-PASFXC03	ENSG00000261098.1	RP11-819C21.1	0.092308836	0.641907256	1	KF
GMKF-30-PASFXC03	ENSG00000111249.12	CUX2	0.092308836	0.641907256	1	KF
GMKF-30-PASFXC03	ENSG00000138617.13	PARP16	0.092308836	0.641907256	1	KF
GMKF-30-PASFXC03	ENSG00000075131.8	TIPIN	0.092308836	0.641907256	1	KF
GMKF-30-PASFXC03	ENSG00000041357.14	PSMA4	0.092308836	0.641907256	1	KF
GMKF-30-PASFXC03	ENSG00000181026.14	AEN	0.092308836	0.641907256	1	KF
GMKF-30-PASFXC03	ENSG00000260276.2	RP11-77H9.2	0.092308836	0.641907256	1	KF
GMKF-30-PASFXC03	ENSG00000099377.12	HSD3B7	0.092308836	0.641907256	1	KF
GMKF-30-PASFXC03	ENSG00000279196.1	RP11-1072A3.3	0.092308836	0.641907256	1	KF
GMKF-30-PASFXC03	ENSG00000279887.1	RP11-264L1.1	0.092308836	0.641907256	1	KF
GMKF-30-PASFXC03	ENSG00000167470.11	MIDN	0.092308836	0.641907256	1	KF
GMKF-30-PASFXC03	ENSG00000104886.8	PLEKHJ1	0.092308836	0.641907256	1	KF
GMKF-30-PASFXC03	ENSG00000183617.4	MRPL54	0.092308836	0.641907256	1	KF
GMKF-30-PASFXC03	ENSG00000161277.10	THAP8	0.092308836	0.641907256	1	KF
GMKF-30-PASFXC03	ENSG00000063177.11	RPL18	0.092308836	0.641907256	1	KF
GMKF-30-PASFXC03	ENSG00000221916.3	C19orf73	0.092308836	0.641907256	1	KF
GMKF-30-PASFXC03	ENSG00000161618.8	ALDH16A1	0.092308836	0.641907256	1	KF
GMKF-30-PASFXC03	ENSG00000267871.4	CTC-444N24.6	0.092308836	0.641907256	1	KF
GMKF-30-PASFXC03	ENSG00000269106.1	CTD-2619J13.23	0.092308836	0.641907256	1	KF
GMKF-30-PASFXC03	ENSG00000175730.8	BAK1P1	0.092308836	0.641907256	1	KF
GMKF-30-PASFXC03	ENSG00000124151.17	NCOA3	0.092308836	0.641907256	1	KF
GMKF-30-PASFXC03	ENSG00000157557.10	ETS2	0.092308836	0.641907256	1	KF
GMKF-30-PASFXC03	ENSG00000197785.12	ATAD3A	0.092308836	0.641907256	1	KF
GMKF-30-PASFXC03	ENSG00000117394.18	SLC2A1	0.092308836	0.641907256	1	KF
GMKF-30-PASFXC03	ENSG00000186281.11	GPAT2	0.092308836	0.641907256	1	KF
GMKF-30-PASFXC03	ENSG00000012171.16	SEMA3B	0.092308836	0.641907256	1	KF
GMKF-30-PASFXC03	ENSG00000272573.4	MUSTN1	0.092308836	0.641907256	1	KF
GMKF-30-PASFXC03	ENSG00000163681.13	SLMAP	0.092308836	0.641907256	1	KF
GMKF-30-PASFXC03	ENSG00000164074.13	C4orf29	0.092308836	0.641907256	1	KF
GMKF-30-PASFXC03	ENSG00000152348.14	ATG10	0.092308836	0.641907256	1	KF
GMKF-30-PASFXC03	ENSG00000260686.1	CTB-36H16.2	0.092308836	0.641907256	1	KF
GMKF-30-PASFXC03	ENSG00000146094.12	DOK3	0.092308836	0.641907256	1	KF
GMKF-30-PASFXC03	ENSG00000112304.9	ACOT13	0.092308836	0.641907256	1	KF
GMKF-30-PASFXC03	ENSG00000009954.9	BAZ1B	0.092308836	0.641907256	1	KF
GMKF-30-PASFXC03	ENSG00000259294.1	CTA-339C12.1	0.092308836	0.641907256	1	KF
GMKF-30-PASFXC03	ENSG00000254556.1	AF131215.4	0.092308836	0.641907256	1	KF
GMKF-30-PASFXC03	ENSG00000168487.16	BMP1	0.092308836	0.641907256	1	KF
GMKF-30-PASFXC03	ENSG00000253837.1	RP11-177H13.2	0.092308836	0.641907256	1	KF
GMKF-30-PASFXC03	ENSG00000185189.14	NRBP2	0.092308836	0.641907256	1	KF
GMKF-30-PASFXC03	ENSG00000107099.14	DOCK8	0.092308836	0.641907256	1	KF
GMKF-30-PASFXC03	ENSG00000083067.21	TRPM3	0.092308836	0.641907256	1	KF
GMKF-30-PASFXC03	ENSG00000224886.2	RP11-119F19.4	0.092308836	0.641907256	1	KF
GMKF-30-PASFXC03	ENSG00000174456.12	C12orf76	0.092308836	0.641907256	1	KF
GMKF-30-PASFXC03	ENSG00000111445.12	RFC5	0.092308836	0.641907256	1	KF
GMKF-30-PASFXC03	ENSG00000165475.12	CRYL1	0.092308836	0.641907256	1	KF
GMKF-30-PASFXC03	ENSG00000171763.16	SPATA5L1	0.092308836	0.641907256	1	KF
GMKF-30-PASFXC03	ENSG00000157483.7	MYO1E	0.092308836	0.641907256	1	KF
GMKF-30-PASFXC03	ENSG00000138614.13	VWA9	0.092308836	0.641907256	1	KF
GMKF-30-PASFXC03	ENSG00000260657.2	RP11-315D16.4	0.092308836	0.641907256	1	KF
GMKF-30-PASFXC03	ENSG00000187535.12	IFT140	0.092308836	0.641907256	1	KF
GMKF-30-PASFXC03	ENSG00000166851.13	PLK1	0.092308836	0.641907256	1	KF
GMKF-30-PASFXC03	ENSG00000279542.1	RP11-963H4.6	0.092308836	0.641907256	1	KF
GMKF-30-PASFXC03	ENSG00000167862.8	ICT1	0.092308836	0.641907256	1	KF
GMKF-30-PASFXC03	ENSG00000161526.13	SAP30BP	0.092308836	0.641907256	1	KF
GMKF-30-PASFXC03	ENSG00000229833.8	PET100	0.092308836	0.641907256	1	KF
GMKF-30-PASFXC03	ENSG00000269837.1	IPO5P1	0.092308836	0.641907256	1	KF
GMKF-30-PASFXC03	ENSG00000196214.9	ZNF766	0.092308836	0.641907256	1	KF
GMKF-30-PASFXC03	ENSG00000170638.8	TRABD	0.092308836	0.641907256	1	KF
GMKF-30-PASFXC03	ENSG00000273253.2	RP3-402G11.26	0.092308836	0.641907256	1	KF
GMKF-30-PASFXC03	ENSG00000117318.8	ID3	0.092308836	0.641907256	1	KF
GMKF-30-PASFXC03	ENSG00000227236.2	RP11-365D9.1	0.092308836	0.641907256	1	KF
GMKF-30-PASFXC03	ENSG00000177842.10	ZNF620	0.092308836	0.641907256	1	KF
GMKF-30-PASFXC03	ENSG00000114737.14	CISH	0.092308836	0.641907256	1	KF
GMKF-30-PASFXC03	ENSG00000178053.16	MLF1	0.092308836	0.641907256	1	KF
GMKF-30-PASFXC03	ENSG00000164406.7	LEAP2	0.092308836	0.641907256	1	KF
GMKF-30-PASFXC03	ENSG00000086666.17	ZFAND6	0.092308836	0.641907256	1	KF
GMKF-30-PASFXC03	ENSG00000261766.1	RP11-22P6.2	0.092308836	0.641907256	1	KF
GMKF-30-PASFXC03	ENSG00000125812.14	GZF1	0.092308836	0.641907256	1	KF
GMKF-30-PASFXC03	ENSG00000236782.4	RP11-96L14.7	0.092308836	0.641907256	1	KF
GMKF-30-PASFXC03	ENSG00000116679.14	IVNS1ABP	0.092308836	0.641907256	1	KF
GMKF-30-PASFXC03	ENSG00000243477.4	NAT6	0.092308836	0.641907256	1	KF
GMKF-30-PASFXC03	ENSG00000144815.13	NXPE3	0.092308836	0.641907256	1	KF
GMKF-30-PASFXC03	ENSG00000173862.3	RP11-89N17.1	0.092308836	0.641907256	1	KF
GMKF-30-PASFXC03	ENSG00000180694.12	TMEM64	0.092308836	0.641907256	1	KF
GMKF-30-PASFXC03	ENSG00000176248.8	ANAPC2	0.092308836	0.641907256	1	KF
GMKF-30-PASFXC03	ENSG00000087053.17	MTMR2	0.092308836	0.641907256	1	KF
GMKF-30-PASFXC03	ENSG00000104047.13	DTWD1	0.092308836	0.641907256	1	KF
GMKF-30-PASFXC03	ENSG00000263235.1	RP11-461A8.4	0.092308836	0.641907256	1	KF
GMKF-30-PASFXC03	ENSG00000171490.11	RSL1D1	0.092308836	0.641907256	1	KF
GMKF-30-PASFXC03	ENSG00000168961.15	LGALS9	0.092308836	0.641907256	1	KF
GMKF-30-PASFXC03	ENSG00000154655.13	L3MBTL4	0.092308836	0.641907256	1	KF
GMKF-30-PASFXC03	ENSG00000123159.14	GIPC1	0.092308836	0.641907256	1	KF
GMKF-30-PASFXC03	ENSG00000010361.12	FUZ	0.092308836	0.641907256	1	KF
GMKF-30-PASFXC03	ENSG00000205181.5	LINC00654	0.092308836	0.641907256	1	KF
GMKF-30-PASFXC03	ENSG00000101346.10	POFUT1	0.092308836	0.641907256	1	KF
GMKF-30-PASFXC03	ENSG00000272100.1	RP11-155O18.6	0.092308836	0.641907256	1	KF
GMKF-30-PASFXC03	ENSG00000254122.2	PCDHGB7	0.092308836	0.641907256	1	KF
GMKF-30-PASFXC03	ENSG00000279488.1	AC004623.3	0.092308836	0.641907256	1	KF
GMKF-30-PASFXC03	ENSG00000105329.8	TGFB1	0.092308836	0.641907256	1	KF
GMKF-30-PASFXC03	ENSG00000129596.4	CDO1	0.092308836	0.641907256	1	KF
GMKF-30-PASFXC03	ENSG00000173875.12	ZNF791	0.092308836	0.641907256	1	KF
GMKF-30-PASFXC03	ENSG00000159200.16	RCAN1	0.092308836	0.641907256	1	KF
GMKF-30-PASFXC03	ENSG00000109670.12	FBXW7	0.092308836	0.641907257	1	KF
GMKF-30-PASFXC03	ENSG00000165304.6	MELK	0.092308836	0.641907257	1	KF
GMKF-30-PASFXC03	ENSG00000205078.5	SYCE1L	0.092308836	0.641907257	1	KF
GMKF-30-PASFXC03	ENSG00000267372.2	AC005330.2	0.092308836	0.641907257	1	KF
GMKF-30-PASFXC03	ENSG00000168028.12	RPSA	0.092308836	0.641907257	1	KF
GMKF-30-PASFXC03	ENSG00000136874.9	STX17	0.092308836	0.641907257	1	KF
GMKF-30-PASFXC03	ENSG00000092098.15	RNF31	0.092308836	0.641907257	1	KF
GMKF-30-PASFXC03	ENSG00000147874.9	HAUS6	0.092308836	0.641907257	1	KF
GMKF-30-PASFXC03	ENSG00000218313.1	RP11-393I2.2	0.092308836	0.641907257	1	KF
GMKF-30-PASFXC03	ENSG00000103544.13	C16orf62	0.092308836	0.641907257	1	KF
GMKF-30-PASFXC03	ENSG00000132622.9	HSPA12B	0.092308836	0.641907257	1	KF
GMKF-30-PASFXC03	ENSG00000085871.7	MGST2	0.092308836	0.641907258	1	KF
GMKF-30-PASFXC03	ENSG00000143727.14	ACP1	0.092308836	0.641907258	1	KF
GMKF-30-PASFXC03	ENSG00000253767.2	PCDHGA8	0.092308836	0.641907258	1	KF
GMKF-30-PASFXC03	ENSG00000166839.15	ANKDD1A	0.092308836	0.641907258	1	KF
GMKF-30-PASFXC03	ENSG00000196865.4	NHLRC2	0.092308836	0.641907258	1	KF
GMKF-30-PASFXC03	ENSG00000144712.10	CAND2	0.092308836	0.641907258	1	KF
GMKF-30-PASFXC03	ENSG00000224858.5	RPL29P11	0.092308836	0.641907258	1	KF
GMKF-30-PASFXC03	ENSG00000223522.1	AC093690.1	0.092308836	0.641907259	1	KF
GMKF-30-PASFXC03	ENSG00000113319.10	RASGRF2	0.092308836	0.64190726	1	KF
GMKF-30-PASFXC03	ENSG00000120324.6	PCDHB10	0.092308836	0.64190726	1	KF
GMKF-30-PASFXC03	ENSG00000196659.9	TTC30B	0.092308836	0.641907262	1	KF
GMKF-30-PASFXC03	ENSG00000186088.14	GSAP	0.092308836	0.641907262	1	KF
GMKF-30-PASFXC03	ENSG00000180448.9	HMHA1	0.092308836	0.641907262	1	KF
GMKF-30-PASFXC03	ENSG00000143575.13	HAX1	0.092308836	0.641907263	1	KF
GMKF-30-PASFXC03	ENSG00000132305.19	IMMT	0.092308836	0.641907263	1	KF
GMKF-30-PASFXC03	ENSG00000115317.10	HTRA2	0.092308836	0.641907265	1	KF
GMKF-30-PASFXC03	ENSG00000121988.16	ZRANB3	0.092308836	0.641907268	1	KF
GMKF-30-PASFXC03	ENSG00000152782.15	PANK1	0.092308836	0.641907268	1	KF
GMKF-30-PASFXC03	ENSG00000268081.1	RP11-678G14.2	0.092308836	0.641907276	1	KF
GMKF-30-PASFXC03	ENSG00000112592.11	TBP	0.092308836	0.641907296	1	KF
GMKF-30-PASFXC03	ENSG00000270557.1	RP11-546J1.1	0.092308836	0.64190732	1	KF
GMKF-30-PASFXC03	ENSG00000153291.14	SLC25A27	0.092308836	0.64190732	1	KF
GMKF-30-PASFXC03	ENSG00000231691.1	RP11-203F10.5	0.092308836	0.641907386	1	KF
GMKF-30-PASFXC03	ENSG00000158023.8	WDR66	0.092308836	0.64190742	1	KF
GMKF-30-PASFXC03	ENSG00000164733.19	CTSB	0.039651387	0.641952277	1	KF
GMKF-30-PASFXC03	ENSG00000280255.1	RP5-1007F24.1	0.063726936	0.642217036	1	KF
GMKF-30-PASFXC03	ENSG00000149926.12	FAM57B	0.0557354	0.642493719	1	KF
GMKF-30-PASFXC03	ENSG00000171497.4	PPID	0.081420627	0.64253941	1	KF
GMKF-30-PASFXC03	ENSG00000156802.11	ATAD2	0.081420627	0.64253941	1	KF
GMKF-30-PASFXC03	ENSG00000179240.7	RP11-111M22.2	0.081420627	0.64253941	1	KF
GMKF-30-PASFXC03	ENSG00000159579.12	RSPRY1	0.081420627	0.64253941	1	KF
GMKF-30-PASFXC03	ENSG00000100325.13	ASCC2	0.081420627	0.64253941	1	KF
GMKF-30-PASFXC03	ENSG00000135914.5	HTR2B	0.081420627	0.64253941	1	KF
GMKF-30-PASFXC03	ENSG00000168936.9	TMEM129	0.081420627	0.64253941	1	KF
GMKF-30-PASFXC03	ENSG00000197062.10	ZSCAN26	0.081420627	0.64253941	1	KF
GMKF-30-PASFXC03	ENSG00000279608.1	RP11-182N22.9	0.081420627	0.64253941	1	KF
GMKF-30-PASFXC03	ENSG00000135002.10	RFK	0.081420627	0.64253941	1	KF
GMKF-30-PASFXC03	ENSG00000179241.11	LDLRAD3	0.081420627	0.64253941	1	KF
GMKF-30-PASFXC03	ENSG00000166226.11	CCT2	0.081420627	0.64253941	1	KF
GMKF-30-PASFXC03	ENSG00000156411.8	C14orf2	0.081420627	0.64253941	1	KF
GMKF-30-PASFXC03	ENSG00000140406.3	MESDC1	0.081420627	0.64253941	1	KF
GMKF-30-PASFXC03	ENSG00000279765.2	RP11-437B10.1	0.081420627	0.64253941	1	KF
GMKF-30-PASFXC03	ENSG00000167971.15	CASKIN1	0.081420627	0.64253941	1	KF
GMKF-30-PASFXC03	ENSG00000140632.15	GLYR1	0.081420627	0.64253941	1	KF
GMKF-30-PASFXC03	ENSG00000131153.7	GINS2	0.081420627	0.64253941	1	KF
GMKF-30-PASFXC03	ENSG00000268119.4	CTD-2561J22.5	0.081420627	0.64253941	1	KF
GMKF-30-PASFXC03	ENSG00000204524.6	ZNF805	0.081420627	0.64253941	1	KF
GMKF-30-PASFXC03	ENSG00000273192.1	CITF22-1A6.3	0.081420627	0.64253941	1	KF
GMKF-30-PASFXC03	ENSG00000118197.12	DDX59	0.081420627	0.64253941	1	KF
GMKF-30-PASFXC03	ENSG00000006712.13	PAF1	0.081420627	0.64253941	1	KF
GMKF-30-PASFXC03	ENSG00000014919.11	COX15	0.081420627	0.64253941	1	KF
GMKF-30-PASFXC03	ENSG00000179532.11	DNHD1	0.081420627	0.64253941	1	KF
GMKF-30-PASFXC03	ENSG00000232220.2	AC008440.5	0.081420627	0.64253941	1	KF
GMKF-30-PASFXC03	ENSG00000136758.17	YME1L1	0.081420627	0.642539411	1	KF
GMKF-30-PASFXC03	ENSG00000186364.10	NUDT17	0.081420627	0.642539413	1	KF
GMKF-30-PASFXC03	ENSG00000163166.12	IWS1	0.081420627	0.642539413	1	KF
GMKF-30-PASFXC03	ENSG00000196850.5	PPTC7	0.081420627	0.642539422	1	KF
GMKF-30-PASFXC03	ENSG00000182022.16	CHST15	0.047714452	0.64257211	1	KF
GMKF-30-PASFXC03	ENSG00000145022.4	TCTA	0.123734068	0.642606386	1	KF
GMKF-30-PASFXC03	ENSG00000180354.14	MTURN	0.038546922	0.643881315	1	KF
GMKF-30-PASFXC03	ENSG00000108510.8	MED13	0.067508843	0.643911853	1	KF
GMKF-30-PASFXC03	ENSG00000187953.9	PMS2CL	0.1069923	0.644106449	1	KF
GMKF-30-PASFXC03	ENSG00000205903.5	ZNF316	0.045207278	0.644322694	1	KF
GMKF-30-PASFXC03	ENSG00000064607.15	SUGP2	0.053940183	0.64445526	1	KF
GMKF-30-PASFXC03	ENSG00000112308.11	C6orf62	0.058211109	0.644502136	1	KF
GMKF-30-PASFXC03	ENSG00000152092.14	ASTN1	0.096436869	0.644531778	1	KF
GMKF-30-PASFXC03	ENSG00000159788.17	RGS12	0.053545137	0.645113452	1	KF
GMKF-30-PASFXC03	ENSG00000129003.14	VPS13C	0.046670645	0.645126781	1	KF
GMKF-30-PASFXC03	ENSG00000110075.13	PPP6R3	0.057906548	0.645317748	1	KF
GMKF-30-PASFXC03	ENSG00000270181.1	BIVM-ERCC5	0.117292843	0.64535771	1	KF
GMKF-30-PASFXC03	ENSG00000177932.6	ZNF354C	0.070447467	0.645965012	1	KF
GMKF-30-PASFXC03	ENSG00000186184.14	POLR1D	0.07107313	0.645993767	1	KF
GMKF-30-PASFXC03	ENSG00000182670.12	TTC3	0.034846617	0.646272802	1	KF
GMKF-30-PASFXC03	ENSG00000140416.18	TPM1	0.049189183	0.646364736	1	KF
GMKF-30-PASFXC03	ENSG00000127399.13	LRRC61	0.040690271	0.646492537	1	KF
GMKF-30-PASFXC03	ENSG00000131697.16	NPHP4	0.053231209	0.646577793	1	KF
GMKF-30-PASFXC03	ENSG00000092203.12	TOX4	0.057551145	0.646881932	1	KF
GMKF-30-PASFXC03	ENSG00000130702.12	LAMA5	0.044568157	0.647090058	1	KF
GMKF-30-PASFXC03	ENSG00000179915.19	NRXN1	0.05684541	0.647120213	1	KF
GMKF-30-PASFXC03	ENSG00000125503.11	PPP1R12C	0.046882849	0.647206023	1	KF
GMKF-30-PASFXC03	ENSG00000148660.19	CAMK2G	0.068310623	0.647404259	1	KF
GMKF-30-PASFXC03	ENSG00000152242.9	C18orf25	0.090141977	0.647575101	1	KF
GMKF-30-PASFXC03	ENSG00000041982.13	TNC	0.047121468	0.647618197	1	KF
GMKF-30-PASFXC03	ENSG00000166435.14	XRRA1	0.086674122	0.647867372	1	KF
GMKF-30-PASFXC03	ENSG00000136731.11	UGGT1	0.066448327	0.648006552	1	KF
GMKF-30-PASFXC03	ENSG00000054983.15	GALC	0.062152747	0.64807593	1	KF
GMKF-30-PASFXC03	ENSG00000139675.11	HNRNPA1L2	0.062152747	0.64807593	1	KF
GMKF-30-PASFXC03	ENSG00000111679.15	PTPN6	0.062152746	0.648075939	1	KF
GMKF-30-PASFXC03	ENSG00000105483.15	CARD8	0.051698121	0.648852009	1	KF
GMKF-30-PASFXC03	ENSG00000139636.14	LMBR1L	0.043682977	0.648941363	1	KF
GMKF-30-PASFXC03	ENSG00000143669.12	LYST	0.071075899	0.649161255	1	KF
GMKF-30-PASFXC03	ENSG00000132507.16	EIF5A	0.044086413	0.649185564	1	KF
GMKF-30-PASFXC03	ENSG00000180304.13	OAZ2	0.061657313	0.649383598	1	KF
GMKF-30-PASFXC03	ENSG00000102858.11	MGRN1	0.061657313	0.649383598	1	KF
GMKF-30-PASFXC03	ENSG00000197951.7	ZNF71	0.043592013	0.649757349	1	KF
GMKF-30-PASFXC03	ENSG00000132872.10	SYT4	0.068677763	0.649878516	1	KF
GMKF-30-PASFXC03	ENSG00000080854.13	IGSF9B	0.068677763	0.649878517	1	KF
GMKF-30-PASFXC03	ENSG00000005156.10	LIG3	0.05580421	0.649979974	1	KF
GMKF-30-PASFXC03	ENSG00000160072.18	ATAD3B	0.089880243	0.650072387	1	KF
GMKF-30-PASFXC03	ENSG00000112769.17	LAMA4	0.10905454	0.65018729	1	KF
GMKF-30-PASFXC03	ENSG00000163660.10	CCNL1	0.065907505	0.651959555	1	KF
GMKF-30-PASFXC03	ENSG00000009335.16	UBE3C	0.065907505	0.651959562	1	KF
GMKF-30-PASFXC03	ENSG00000179603.16	GRM8	0.050795835	0.652068039	1	KF
GMKF-30-PASFXC03	ENSG00000173320.8	STOX2	0.039732157	0.652119886	1	KF
GMKF-30-PASFXC03	ENSG00000169213.6	RAB3B	0.053012285	0.652155017	1	KF
GMKF-30-PASFXC03	ENSG00000182446.12	NPLOC4	0.035187277	0.65226452	1	KF
GMKF-30-PASFXC03	ENSG00000279598.1	RP11-65L3.3	0.089850835	0.652296023	1	KF
GMKF-30-PASFXC03	ENSG00000111144.8	LTA4H	0.044950001	0.652439619	1	KF
GMKF-30-PASFXC03	ENSG00000107290.12	SETX	0.037906145	0.652594552	1	KF
GMKF-30-PASFXC03	ENSG00000171634.15	BPTF	0.055105612	0.652755481	1	KF
GMKF-30-PASFXC03	ENSG00000085982.12	USP40	0.062365527	0.652785629	1	KF
GMKF-30-PASFXC03	ENSG00000255054.3	RP1-317E23.6	0.069173174	0.653044401	1	KF
GMKF-30-PASFXC03	ENSG00000108852.13	MPP2	0.04857885	0.653345506	1	KF
GMKF-30-PASFXC03	ENSG00000106610.13	STAG3L4	0.058213954	0.653354397	1	KF
GMKF-30-PASFXC03	ENSG00000090686.14	USP48	0.065163531	0.653465019	1	KF
GMKF-30-PASFXC03	ENSG00000036565.13	SLC18A1	0.039469178	0.653940625	1	KF
GMKF-30-PASFXC03	ENSG00000154229.10	PRKCA	0.053440853	0.654004828	1	KF
GMKF-30-PASFXC03	ENSG00000181751.8	C5orf30	0.061462212	0.654110452	1	KF
GMKF-30-PASFXC03	ENSG00000186469.7	GNG2	0.041240212	0.654147919	1	KF
GMKF-30-PASFXC03	ENSG00000119684.14	MLH3	0.05987634	0.654214281	1	KF
GMKF-30-PASFXC03	ENSG00000100767.14	PAPLN	0.044376945	0.654328286	1	KF
GMKF-30-PASFXC03	ENSG00000011347.8	SYT7	0.035609209	0.654378815	1	KF
GMKF-30-PASFXC03	ENSG00000103253.16	HAGHL	0.077139224	0.654972701	1	KF
GMKF-30-PASFXC03	ENSG00000163820.13	FYCO1	0.13528459	0.655803542	1	KF
GMKF-30-PASFXC03	ENSG00000006125.15	AP2B1	0.039091457	0.655959032	1	KF
GMKF-30-PASFXC03	ENSG00000109189.11	USP46	0.064391642	0.656014282	1	KF
GMKF-30-PASFXC03	ENSG00000255690.2	TRIL	0.041597048	0.656272243	1	KF
GMKF-30-PASFXC03	ENSG00000013374.14	NUB1	0.048682329	0.656584166	1	KF
GMKF-30-PASFXC03	ENSG00000105968.17	H2AFV	0.040238251	0.656769279	1	KF
GMKF-30-PASFXC03	ENSG00000160271.13	RALGDS	0.04507522	0.656854186	1	KF
GMKF-30-PASFXC03	ENSG00000187109.12	NAP1L1	0.045721741	0.657070142	1	KF
GMKF-30-PASFXC03	ENSG00000164708.5	PGAM2	0.069878355	0.657236627	1	KF
GMKF-30-PASFXC03	ENSG00000239775.1	AC017116.11	0.069878355	0.657236627	1	KF
GMKF-30-PASFXC03	ENSG00000159348.11	CYB5R1	0.069878355	0.657236628	1	KF
GMKF-30-PASFXC03	ENSG00000177885.12	GRB2	0.053785939	0.657491076	1	KF
GMKF-30-PASFXC03	ENSG00000130560.7	UBAC1	0.075949604	0.657803792	1	KF
GMKF-30-PASFXC03	ENSG00000006282.18	SPATA20	0.063722057	0.657857206	1	KF
GMKF-30-PASFXC03	ENSG00000011258.14	MBTD1	0.063722057	0.657857207	1	KF
GMKF-30-PASFXC03	ENSG00000139437.16	TCHP	0.0406724	0.658381812	1	KF
GMKF-30-PASFXC03	ENSG00000101265.14	RASSF2	0.049495679	0.658496673	1	KF
GMKF-30-PASFXC03	ENSG00000169696.14	ASPSCR1	0.081890011	0.658544275	1	KF
GMKF-30-PASFXC03	ENSG00000119965.11	C10orf88	0.081890011	0.658544284	1	KF
GMKF-30-PASFXC03	ENSG00000135472.7	FAIM2	0.051952253	0.658566624	1	KF
GMKF-30-PASFXC03	ENSG00000135679.20	MDM2	0.044836018	0.658689551	1	KF
GMKF-30-PASFXC03	ENSG00000176383.8	B3GNT4	0.045332674	0.659303173	1	KF
GMKF-30-PASFXC03	ENSG00000109111.13	SUPT6H	0.041235868	0.659426034	1	KF
GMKF-30-PASFXC03	ENSG00000186472.18	PCLO	0.037681806	0.660137783	1	KF
GMKF-30-PASFXC03	ENSG00000008869.10	HEATR5B	0.074122066	0.66034851	1	KF
GMKF-30-PASFXC03	ENSG00000189067.11	LITAF	0.049686742	0.660717891	1	KF
GMKF-30-PASFXC03	ENSG00000131149.16	GSE1	0.026928276	0.66085043	1	KF
GMKF-30-PASFXC03	ENSG00000089916.16	GPATCH2L	0.042967768	0.661167339	1	KF
GMKF-30-PASFXC03	ENSG00000139998.13	RAB15	0.076826967	0.661183142	1	KF
GMKF-30-PASFXC03	ENSG00000148396.17	SEC16A	0.051401371	0.661294314	1	KF
GMKF-30-PASFXC03	ENSG00000071073.11	MGAT4A	0.081370442	0.661362829	1	KF
GMKF-30-PASFXC03	ENSG00000182944.16	EWSR1	0.048389241	0.661549509	1	KF
GMKF-30-PASFXC03	ENSG00000113209.8	PCDHB5	0.064848734	0.662648245	1	KF
GMKF-30-PASFXC03	ENSG00000162520.13	SYNC	0.047171916	0.662742952	1	KF
GMKF-30-PASFXC03	ENSG00000100105.16	PATZ1	0.073887491	0.662858453	1	KF
GMKF-30-PASFXC03	ENSG00000104660.16	LEPROTL1	0.070962445	0.663043403	1	KF
GMKF-30-PASFXC03	ENSG00000274253.3	RP11-566K19.6	0.070962445	0.663043403	1	KF
GMKF-30-PASFXC03	ENSG00000136436.13	CALCOCO2	0.070962445	0.663043403	1	KF
GMKF-30-PASFXC03	ENSG00000187239.15	FNBP1	0.070962445	0.663043403	1	KF
GMKF-30-PASFXC03	ENSG00000104805.14	NUCB1	0.070962445	0.663043403	1	KF
GMKF-30-PASFXC03	ENSG00000205560.11	CPT1B	0.070962445	0.663043403	1	KF
GMKF-30-PASFXC03	ENSG00000137070.16	IL11RA	0.070962445	0.663043403	1	KF
GMKF-30-PASFXC03	ENSG00000258728.1	RP11-195F19.29	0.070962445	0.663043403	1	KF
GMKF-30-PASFXC03	ENSG00000151502.9	VPS26B	0.070962445	0.663043403	1	KF
GMKF-30-PASFXC03	ENSG00000092094.9	OSGEP	0.070962445	0.663043403	1	KF
GMKF-30-PASFXC03	ENSG00000115484.13	CCT4	0.070962445	0.663043403	1	KF
GMKF-30-PASFXC03	ENSG00000009724.15	MASP2	0.070962445	0.663043404	1	KF
GMKF-30-PASFXC03	ENSG00000280987.1	MATR3	0.070962445	0.663043404	1	KF
GMKF-30-PASFXC03	ENSG00000168175.13	MAPK1IP1L	0.039031198	0.663080493	1	KF
GMKF-30-PASFXC03	ENSG00000170242.16	USP47	0.05657368	0.663363425	1	KF
GMKF-30-PASFXC03	ENSG00000261732.1	LA16c-431H6.6	0.039124799	0.663520112	1	KF
GMKF-30-PASFXC03	ENSG00000166206.12	GABRB3	0.051761594	0.66371506	1	KF
GMKF-30-PASFXC03	ENSG00000137642.11	SORL1	0.044472294	0.663891678	1	KF
GMKF-30-PASFXC03	ENSG00000255339.5	RP11-411B6.6	0.060928464	0.663924619	1	KF
GMKF-30-PASFXC03	ENSG00000197308.7	GATA3-AS1	0.045055445	0.663942646	1	KF
GMKF-30-PASFXC03	ENSG00000132912.11	DCTN4	0.046982422	0.664082379	1	KF
GMKF-30-PASFXC03	ENSG00000272391.4	POM121C	0.035445057	0.664159372	1	KF
GMKF-30-PASFXC03	ENSG00000100083.17	GGA1	0.055781749	0.664265677	1	KF
GMKF-30-PASFXC03	ENSG00000107863.15	ARHGAP21	0.05118282	0.665417286	1	KF
GMKF-30-PASFXC03	ENSG00000180376.15	CCDC66	0.04345914	0.665464853	1	KF
GMKF-30-PASFXC03	ENSG00000100485.10	SOS2	0.062370264	0.665648065	1	KF
GMKF-30-PASFXC03	ENSG00000243696.4	RP5-966M1.6	0.055562156	0.665651139	1	KF
GMKF-30-PASFXC03	ENSG00000085449.13	WDFY1	0.043372198	0.666115769	1	KF
GMKF-30-PASFXC03	ENSG00000205593.10	DENND6B	0.047740099	0.666465581	1	KF
GMKF-30-PASFXC03	ENSG00000091157.12	WDR7	0.040421461	0.666756944	1	KF
GMKF-30-PASFXC03	ENSG00000215447.6	BX322557.10	0.043597463	0.666759049	1	KF
GMKF-30-PASFXC03	ENSG00000103351.11	CLUAP1	0.060231239	0.666808645	1	KF
GMKF-30-PASFXC03	ENSG00000267491.1	CTD-2373H9.5	0.050917727	0.666861935	1	KF
GMKF-30-PASFXC03	ENSG00000280029.2	CH17-140K24.2	0.065877344	0.667020383	1	KF
GMKF-30-PASFXC03	ENSG00000166471.9	TMEM41B	0.055165037	0.667029083	1	KF
GMKF-30-PASFXC03	ENSG00000178585.13	CTNNBIP1	0.046769161	0.667506325	1	KF
GMKF-30-PASFXC03	ENSG00000233421.4	RP5-875O13.1	0.10998206	0.667733512	1	KF
GMKF-30-PASFXC03	ENSG00000173545.4	ZNF622	0.054053979	0.667930275	1	KF
GMKF-30-PASFXC03	ENSG00000168542.11	COL3A1	0.063597305	0.668534384	1	KF
GMKF-30-PASFXC03	ENSG00000242259.7	C22orf39	0.059573732	0.668625618	1	KF
GMKF-30-PASFXC03	ENSG00000222019.6	URAHP	0.059573726	0.668625675	1	KF
GMKF-30-PASFXC03	ENSG00000183506.15	PI4KAP2	0.059572511	0.668639202	1	KF
GMKF-30-PASFXC03	ENSG00000186635.13	ARAP1	0.041385595	0.668725373	1	KF
GMKF-30-PASFXC03	ENSG00000269825.1	CTD-3099C6.9	0.049978465	0.668835526	1	KF
GMKF-30-PASFXC03	ENSG00000243943.8	ZNF512	0.064315393	0.668905668	1	KF
GMKF-30-PASFXC03	ENSG00000230910.2	RP3-525N10.2	0.041239623	0.669506274	1	KF
GMKF-30-PASFXC03	ENSG00000102753.8	KPNA3	0.096506555	0.669590347	1	KF
GMKF-30-PASFXC03	ENSG00000079313.10	REXO1	0.075173301	0.670083678	1	KF
GMKF-30-PASFXC03	ENSG00000155093.16	PTPRN2	0.044670227	0.670233269	1	KF
GMKF-30-PASFXC03	ENSG00000270094.1	RP11-245P10.8	0.072843487	0.671589817	1	KF
GMKF-30-PASFXC03	ENSG00000075785.11	RAB7A	0.072843487	0.671589817	1	KF
GMKF-30-PASFXC03	ENSG00000106692.12	FKTN	0.072843487	0.671589817	1	KF
GMKF-30-PASFXC03	ENSG00000110721.10	CHKA	0.072843487	0.671589817	1	KF
GMKF-30-PASFXC03	ENSG00000255031.4	RP11-802E16.3	0.072843487	0.671589817	1	KF
GMKF-30-PASFXC03	ENSG00000162341.14	TPCN2	0.072843487	0.671589817	1	KF
GMKF-30-PASFXC03	ENSG00000258891.1	RP5-1021I20.5	0.072843487	0.671589817	1	KF
GMKF-30-PASFXC03	ENSG00000074696.11	PTPLAD1	0.072843487	0.671589817	1	KF
GMKF-30-PASFXC03	ENSG00000167962.11	ZNF598	0.072843487	0.671589817	1	KF
GMKF-30-PASFXC03	ENSG00000141034.8	GID4	0.072843487	0.671589817	1	KF
GMKF-30-PASFXC03	ENSG00000267470.4	ZNF571-AS1	0.072843487	0.671589817	1	KF
GMKF-30-PASFXC03	ENSG00000123815.10	ADCK4	0.072843487	0.671589817	1	KF
GMKF-30-PASFXC03	ENSG00000105379.8	ETFB	0.072843487	0.671589817	1	KF
GMKF-30-PASFXC03	ENSG00000226332.2	RP11-157P1.4	0.072843487	0.671589817	1	KF
GMKF-30-PASFXC03	ENSG00000182541.16	LIMK2	0.072843487	0.671589817	1	KF
GMKF-30-PASFXC03	ENSG00000159958.4	TNFRSF13C	0.072843487	0.671589817	1	KF
GMKF-30-PASFXC03	ENSG00000138594.11	TMOD3	0.072843487	0.671589817	1	KF
GMKF-30-PASFXC03	ENSG00000273734.1	LLfos-48D6.2	0.072843487	0.671589817	1	KF
GMKF-30-PASFXC03	ENSG00000160716.4	CHRNB2	0.072843487	0.671589817	1	KF
GMKF-30-PASFXC03	ENSG00000258959.1	RP11-1017G21.4	0.072843487	0.671589817	1	KF
GMKF-30-PASFXC03	ENSG00000166510.12	CCDC68	0.072843487	0.671589817	1	KF
GMKF-30-PASFXC03	ENSG00000260412.1	RP11-438B23.2	0.072843487	0.671589817	1	KF
GMKF-30-PASFXC03	ENSG00000167113.9	COQ4	0.072843487	0.671589817	1	KF
GMKF-30-PASFXC03	ENSG00000116285.11	ERRFI1	0.072843487	0.671589817	1	KF
GMKF-30-PASFXC03	ENSG00000148158.15	SNX30	0.072843487	0.671589817	1	KF
GMKF-30-PASFXC03	ENSG00000160094.13	ZNF362	0.072843487	0.671589817	1	KF
GMKF-30-PASFXC03	ENSG00000256879.1	RP11-284H19.1	0.072843487	0.671589818	1	KF
GMKF-30-PASFXC03	ENSG00000233922.2	AL133493.2	0.05487563	0.67173965	1	KF
GMKF-30-PASFXC03	ENSG00000213213.12	CCDC183	0.056156456	0.672169629	1	KF
GMKF-30-PASFXC03	ENSG00000168268.9	NT5DC2	0.048967069	0.672420616	1	KF
GMKF-30-PASFXC03	ENSG00000186010.17	NDUFA13	0.053398763	0.672451167	1	KF
GMKF-30-PASFXC03	ENSG00000111640.13	GAPDH	0.064388685	0.672702836	1	KF
GMKF-30-PASFXC03	ENSG00000247315.3	ZCCHC3	0.05328271	0.672786751	1	KF
GMKF-30-PASFXC03	ENSG00000124608.4	AARS2	0.059227375	0.673355242	1	KF
GMKF-30-PASFXC03	ENSG00000167468.15	GPX4	0.063288542	0.673540661	1	KF
GMKF-30-PASFXC03	ENSG00000162188.5	GNG3	0.063288542	0.673540661	1	KF
GMKF-30-PASFXC03	ENSG00000168000.13	BSCL2	0.063288542	0.673540661	1	KF
GMKF-30-PASFXC03	ENSG00000118705.15	RPN2	0.065882851	0.673545155	1	KF
GMKF-30-PASFXC03	ENSG00000174243.8	DDX23	0.123164156	0.673741949	1	KF
GMKF-30-PASFXC03	ENSG00000105738.9	SIPA1L3	0.062242579	0.673790072	1	KF
GMKF-30-PASFXC03	ENSG00000206053.11	HN1L	0.062242579	0.673790073	1	KF
GMKF-30-PASFXC03	ENSG00000183751.13	TBL3	0.052644676	0.674292226	1	KF
GMKF-30-PASFXC03	ENSG00000119004.13	CYP20A1	0.089212563	0.674414551	1	KF
GMKF-30-PASFXC03	ENSG00000197044.9	ZNF441	0.06991572	0.674514856	1	KF
GMKF-30-PASFXC03	ENSG00000152208.10	GRID2	0.051654629	0.675014323	1	KF
GMKF-30-PASFXC03	ENSG00000178026.11	LRRC75B	0.057152369	0.675053339	1	KF
GMKF-30-PASFXC03	ENSG00000180530.8	NRIP1	0.057121076	0.675210356	1	KF
GMKF-30-PASFXC03	ENSG00000115904.11	SOS1	0.054916889	0.675429147	1	KF
GMKF-30-PASFXC03	ENSG00000129226.12	CD68	0.068440012	0.6754643	1	KF
GMKF-30-PASFXC03	ENSG00000273066.4	RP11-216L13.19	0.054499185	0.675833194	1	KF
GMKF-30-PASFXC03	ENSG00000133422.11	MORC2	0.044223539	0.676173793	1	KF
GMKF-30-PASFXC03	ENSG00000090006.16	LTBP4	0.044940338	0.676504624	1	KF
GMKF-30-PASFXC03	ENSG00000280069.1	CTD-2349P21.3	0.044035917	0.676523497	1	KF
GMKF-30-PASFXC03	ENSG00000129422.12	MTUS1	0.083921977	0.677555361	1	KF
GMKF-30-PASFXC03	ENSG00000119777.17	TMEM214	0.082176942	0.67783594	1	KF
GMKF-30-PASFXC03	ENSG00000108848.14	LUC7L3	0.050483911	0.678000873	1	KF
GMKF-30-PASFXC03	ENSG00000164916.10	FOXK1	0.018824419	0.678103637	1	KF
GMKF-30-PASFXC03	ENSG00000135164.17	DMTF1	0.061476991	0.678199489	1	KF
GMKF-30-PASFXC03	ENSG00000068903.18	SIRT2	0.049149852	0.678817601	1	KF
GMKF-30-PASFXC03	ENSG00000187955.10	COL14A1	0.054575278	0.678964329	1	KF
GMKF-30-PASFXC03	ENSG00000104899.5	AMH	0.053619696	0.679209516	1	KF
GMKF-30-PASFXC03	ENSG00000103245.12	NARFL	0.052323934	0.679393233	1	KF
GMKF-30-PASFXC03	ENSG00000196361.8	ELAVL3	0.062881292	0.679936143	1	KF
GMKF-30-PASFXC03	ENSG00000092531.8	SNAP23	0.098023661	0.680028207	1	KF
GMKF-30-PASFXC03	ENSG00000110931.17	CAMKK2	0.068953288	0.680041884	1	KF
GMKF-30-PASFXC03	ENSG00000097033.13	SH3GLB1	0.078334321	0.680048283	1	KF
GMKF-30-PASFXC03	ENSG00000105373.17	GLTSCR2	0.039880727	0.680314972	1	KF
GMKF-30-PASFXC03	ENSG00000144381.15	HSPD1	0.050679285	0.680429331	1	KF
GMKF-30-PASFXC03	ENSG00000236287.6	ZBED5	0.0638229	0.680536906	1	KF
GMKF-30-PASFXC03	ENSG00000164741.13	DLC1	0.052453731	0.680547967	1	KF
GMKF-30-PASFXC03	ENSG00000103671.8	TRIP4	0.055082247	0.680624928	1	KF
GMKF-30-PASFXC03	ENSG00000160953.13	MUM1	0.042877773	0.680923174	1	KF
GMKF-30-PASFXC03	ENSG00000279159.1	RP3-394A18.1	0.037343696	0.681442371	1	KF
GMKF-30-PASFXC03	ENSG00000092964.15	DPYSL2	0.036493673	0.681720221	1	KF
GMKF-30-PASFXC03	ENSG00000078618.18	NRD1	0.063618147	0.681984833	1	KF
GMKF-30-PASFXC03	ENSG00000088756.11	ARHGAP28	0.054646646	0.6819865	1	KF
GMKF-30-PASFXC03	ENSG00000137601.14	NEK1	0.067154294	0.682486597	1	KF
GMKF-30-PASFXC03	ENSG00000198742.8	SMURF1	0.04273521	0.68259749	1	KF
GMKF-30-PASFXC03	ENSG00000105409.14	ATP1A3	0.037871594	0.682609389	1	KF
GMKF-30-PASFXC03	ENSG00000156587.14	UBE2L6	0.06589031	0.682651353	1	KF
GMKF-30-PASFXC03	ENSG00000110025.11	SNX15	0.06589031	0.682651353	1	KF
GMKF-30-PASFXC03	ENSG00000273003.1	ARL2-SNX15	0.06589031	0.682651353	1	KF
GMKF-30-PASFXC03	ENSG00000168092.12	PAFAH1B2	0.06589031	0.682651353	1	KF
GMKF-30-PASFXC03	ENSG00000266820.1	RP13-104F24.1	0.06589031	0.682651353	1	KF
GMKF-30-PASFXC03	ENSG00000101266.15	CSNK2A1	0.06589031	0.682651353	1	KF
GMKF-30-PASFXC03	ENSG00000146416.15	AIG1	0.06589031	0.682651353	1	KF
GMKF-30-PASFXC03	ENSG00000087152.14	ATXN7L3	0.06589031	0.682651353	1	KF
GMKF-30-PASFXC03	ENSG00000108506.10	INTS2	0.06589031	0.682651353	1	KF
GMKF-30-PASFXC03	ENSG00000263647.1	RP11-927P21.5	0.06589031	0.682651353	1	KF
GMKF-30-PASFXC03	ENSG00000135040.14	NAA35	0.06589031	0.682651353	1	KF
GMKF-30-PASFXC03	ENSG00000170234.11	PWWP2A	0.06589031	0.682651359	1	KF
GMKF-30-PASFXC03	ENSG00000174996.10	KLC2	0.046058281	0.682746434	1	KF
GMKF-30-PASFXC03	ENSG00000163104.16	SMARCAD1	0.055505735	0.68302203	1	KF
GMKF-30-PASFXC03	ENSG00000244491.1	RP3-508I15.18	0.045437121	0.683411652	1	KF
GMKF-30-PASFXC03	ENSG00000188566.10	NDOR1	0.070201791	0.68358956	1	KF
GMKF-30-PASFXC03	ENSG00000170092.13	SPDYE5	0.070201791	0.683589561	1	KF
GMKF-30-PASFXC03	ENSG00000141527.15	CARD14	0.070201791	0.683589562	1	KF
GMKF-30-PASFXC03	ENSG00000137266.13	SLC22A23	0.048191925	0.683804179	1	KF
GMKF-30-PASFXC03	ENSG00000182093.13	WRB	0.048148971	0.684178451	1	KF
GMKF-30-PASFXC03	ENSG00000179409.9	GEMIN4	0.035165409	0.684227237	1	KF
GMKF-30-PASFXC03	ENSG00000143862.6	ARL8A	0.06089913	0.684236803	1	KF
GMKF-30-PASFXC03	ENSG00000149257.12	SERPINH1	0.048583035	0.684345042	1	KF
GMKF-30-PASFXC03	ENSG00000166557.11	TMED3	0.079021209	0.684368731	1	KF
GMKF-30-PASFXC03	ENSG00000137802.12	MAPKBP1	0.079021209	0.684368732	1	KF
GMKF-30-PASFXC03	ENSG00000215190.7	LINC00680	0.041860702	0.684534472	1	KF
GMKF-30-PASFXC03	ENSG00000173171.13	MTX1	0.076913559	0.685225087	1	KF
GMKF-30-PASFXC03	ENSG00000279658.1	RP11-389G6.4	0.076913559	0.685225087	1	KF
GMKF-30-PASFXC03	ENSG00000082996.18	RNF13	0.076913559	0.685225087	1	KF
GMKF-30-PASFXC03	ENSG00000185818.7	NAT8L	0.076913559	0.685225087	1	KF
GMKF-30-PASFXC03	ENSG00000204525.13	HLA-C	0.076913559	0.685225087	1	KF
GMKF-30-PASFXC03	ENSG00000225264.3	ZNRF2P2	0.076913559	0.685225087	1	KF
GMKF-30-PASFXC03	ENSG00000071462.10	WBSCR22	0.076913559	0.685225087	1	KF
GMKF-30-PASFXC03	ENSG00000214050.6	FBXO16	0.076913559	0.685225087	1	KF
GMKF-30-PASFXC03	ENSG00000179041.3	RRS1	0.076913559	0.685225087	1	KF
GMKF-30-PASFXC03	ENSG00000231165.3	TRBV26OR9-2	0.076913559	0.685225087	1	KF
GMKF-30-PASFXC03	ENSG00000119139.15	TJP2	0.076913559	0.685225087	1	KF
GMKF-30-PASFXC03	ENSG00000197816.12	CCDC180	0.076913559	0.685225087	1	KF
GMKF-30-PASFXC03	ENSG00000223820.5	CFL1P1	0.076913559	0.685225087	1	KF
GMKF-30-PASFXC03	ENSG00000255949.1	AP003419.16	0.076913559	0.685225087	1	KF
GMKF-30-PASFXC03	ENSG00000150782.10	IL18	0.076913559	0.685225087	1	KF
GMKF-30-PASFXC03	ENSG00000166261.9	ZNF202	0.076913559	0.685225087	1	KF
GMKF-30-PASFXC03	ENSG00000151572.15	ANO4	0.076913559	0.685225087	1	KF
GMKF-30-PASFXC03	ENSG00000102471.12	NDFIP2	0.076913559	0.685225087	1	KF
GMKF-30-PASFXC03	ENSG00000129566.11	TEP1	0.076913559	0.685225087	1	KF
GMKF-30-PASFXC03	ENSG00000168282.5	MGAT2	0.076913559	0.685225087	1	KF
GMKF-30-PASFXC03	ENSG00000258377.1	RP11-649E7.5	0.076913559	0.685225087	1	KF
GMKF-30-PASFXC03	ENSG00000198554.10	WDHD1	0.076913559	0.685225087	1	KF
GMKF-30-PASFXC03	ENSG00000066629.15	EML1	0.076913559	0.685225087	1	KF
GMKF-30-PASFXC03	ENSG00000198690.8	FAN1	0.076913559	0.685225087	1	KF
GMKF-30-PASFXC03	ENSG00000166938.11	DIS3L	0.076913559	0.685225087	1	KF
GMKF-30-PASFXC03	ENSG00000103145.9	HCFC1R1	0.076913559	0.685225087	1	KF
GMKF-30-PASFXC03	ENSG00000103199.12	ZNF500	0.076913559	0.685225087	1	KF
GMKF-30-PASFXC03	ENSG00000263326.1	RP11-266L9.6	0.076913559	0.685225087	1	KF
GMKF-30-PASFXC03	ENSG00000140678.15	ITGAX	0.076913559	0.685225087	1	KF
GMKF-30-PASFXC03	ENSG00000103111.13	MON1B	0.076913559	0.685225087	1	KF
GMKF-30-PASFXC03	ENSG00000131148.7	EMC8	0.076913559	0.685225087	1	KF
GMKF-30-PASFXC03	ENSG00000141526.13	SLC16A3	0.076913559	0.685225087	1	KF
GMKF-30-PASFXC03	ENSG00000141458.11	NPC1	0.076913559	0.685225087	1	KF
GMKF-30-PASFXC03	ENSG00000166401.12	SERPINB8	0.076913559	0.685225087	1	KF
GMKF-30-PASFXC03	ENSG00000099625.11	C19orf26	0.076913559	0.685225087	1	KF
GMKF-30-PASFXC03	ENSG00000064961.17	HMG20B	0.076913559	0.685225087	1	KF
GMKF-30-PASFXC03	ENSG00000105486.12	LIG1	0.076913559	0.685225087	1	KF
GMKF-30-PASFXC03	ENSG00000204611.5	ZNF616	0.076913559	0.685225087	1	KF
GMKF-30-PASFXC03	ENSG00000197937.11	ZNF347	0.076913559	0.685225087	1	KF
GMKF-30-PASFXC03	ENSG00000185838.12	GNB1L	0.076913559	0.685225087	1	KF
GMKF-30-PASFXC03	ENSG00000215012.7	C22orf29	0.076913559	0.685225087	1	KF
GMKF-30-PASFXC03	ENSG00000144893.11	MED12L	0.076913559	0.685225087	1	KF
GMKF-30-PASFXC03	ENSG00000145214.12	DGKQ	0.076913559	0.685225087	1	KF
GMKF-30-PASFXC03	ENSG00000164031.15	DNAJB14	0.076913559	0.685225087	1	KF
GMKF-30-PASFXC03	ENSG00000251675.1	CTC-458I2.2	0.076913559	0.685225087	1	KF
GMKF-30-PASFXC03	ENSG00000236510.1	AC011284.3	0.076913559	0.685225087	1	KF
GMKF-30-PASFXC03	ENSG00000151468.10	CCDC3	0.076913559	0.685225087	1	KF
GMKF-30-PASFXC03	ENSG00000104064.15	GABPB1	0.076913559	0.685225087	1	KF
GMKF-30-PASFXC03	ENSG00000279880.1	RP11-855A2.2	0.076913559	0.685225087	1	KF
GMKF-30-PASFXC03	ENSG00000256683.5	ZNF350	0.076913559	0.685225087	1	KF
GMKF-30-PASFXC03	ENSG00000249239.2	RP11-428L21.2	0.076913559	0.685225087	1	KF
GMKF-30-PASFXC03	ENSG00000129159.6	KCNC1	0.076913559	0.685225087	1	KF
GMKF-30-PASFXC03	ENSG00000250132.5	RP11-359B12.2	0.076913559	0.685225087	1	KF
GMKF-30-PASFXC03	ENSG00000218891.4	ZNF579	0.076913559	0.685225087	1	KF
GMKF-30-PASFXC03	ENSG00000250479.7	CHCHD10	0.076913559	0.685225087	1	KF
GMKF-30-PASFXC03	ENSG00000186654.19	PRR5	0.076913559	0.685225087	1	KF
GMKF-30-PASFXC03	ENSG00000230630.2	DNM3OS	0.076913559	0.685225087	1	KF
GMKF-30-PASFXC03	ENSG00000084774.12	CAD	0.076913559	0.685225087	1	KF
GMKF-30-PASFXC03	ENSG00000070081.14	NUCB2	0.076913559	0.685225087	1	KF
GMKF-30-PASFXC03	ENSG00000119899.12	SLC17A5	0.076913559	0.685225087	1	KF
GMKF-30-PASFXC03	ENSG00000026751.15	SLAMF7	0.076913559	0.685225087	1	KF
GMKF-30-PASFXC03	ENSG00000207637.1	MIR595	0.076913559	0.685225087	1	KF
GMKF-30-PASFXC03	ENSG00000167525.12	PROCA1	0.076913559	0.685225087	1	KF
GMKF-30-PASFXC03	ENSG00000267007.1	CTB-31O20.3	0.076913559	0.685225087	1	KF
GMKF-30-PASFXC03	ENSG00000125779.20	PANK2	0.076913559	0.685225087	1	KF
GMKF-30-PASFXC03	ENSG00000162819.10	BROX	0.076913559	0.685225087	1	KF
GMKF-30-PASFXC03	ENSG00000099617.3	EFNA2	0.076913559	0.685225087	1	KF
GMKF-30-PASFXC03	ENSG00000120334.14	CENPL	0.076913559	0.685225087	1	KF
GMKF-30-PASFXC03	ENSG00000175093.4	SPSB4	0.076913559	0.685225087	1	KF
GMKF-30-PASFXC03	ENSG00000164066.11	INTU	0.076913559	0.685225087	1	KF
GMKF-30-PASFXC03	ENSG00000185896.10	LAMP1	0.076913559	0.685225087	1	KF
GMKF-30-PASFXC03	ENSG00000116147.15	TNR	0.076913559	0.685225088	1	KF
GMKF-30-PASFXC03	ENSG00000143322.18	ABL2	0.076913559	0.685225088	1	KF
GMKF-30-PASFXC03	ENSG00000127838.12	PNKD	0.076913559	0.685225088	1	KF
GMKF-30-PASFXC03	ENSG00000204130.11	RUFY2	0.076913559	0.685225088	1	KF
GMKF-30-PASFXC03	ENSG00000032219.17	ARID4A	0.076913559	0.685225088	1	KF
GMKF-30-PASFXC03	ENSG00000236780.4	AC078941.1	0.076913559	0.685225088	1	KF
GMKF-30-PASFXC03	ENSG00000153214.8	TMEM87B	0.076913559	0.685225088	1	KF
GMKF-30-PASFXC03	ENSG00000143771.10	CNIH4	0.076913559	0.685225088	1	KF
GMKF-30-PASFXC03	ENSG00000234630.1	LL22NC03-2H8.4	0.076913559	0.685225088	1	KF
GMKF-30-PASFXC03	ENSG00000271259.1	RP11-1109F11.5	0.076913559	0.685225089	1	KF
GMKF-30-PASFXC03	ENSG00000197562.8	RAB40C	0.076913559	0.685225089	1	KF
GMKF-30-PASFXC03	ENSG00000078246.14	TULP3	0.076913559	0.685225092	1	KF
GMKF-30-PASFXC03	ENSG00000145901.13	TNIP1	0.076913559	0.685225093	1	KF
GMKF-30-PASFXC03	ENSG00000122971.7	ACADS	0.076913559	0.685225093	1	KF
GMKF-30-PASFXC03	ENSG00000144283.20	PKP4	0.076913559	0.685225143	1	KF
GMKF-30-PASFXC03	ENSG00000173221.12	GLRX	0.076913559	0.6852252	1	KF
GMKF-30-PASFXC03	ENSG00000171943.10	SRGAP2C	0.076913559	0.685225267	1	KF
GMKF-30-PASFXC03	ENSG00000072422.15	RHOBTB1	0.076913559	0.685225267	1	KF
GMKF-30-PASFXC03	ENSG00000183495.12	EP400	0.044999529	0.685275146	1	KF
GMKF-30-PASFXC03	ENSG00000227051.5	C14orf132	0.037605194	0.685434734	1	KF
GMKF-30-PASFXC03	ENSG00000091129.18	NRCAM	0.026228488	0.685529698	1	KF
GMKF-30-PASFXC03	ENSG00000184863.9	RBM33	0.037864899	0.686197983	1	KF
GMKF-30-PASFXC03	ENSG00000164061.4	BSN	0.049651365	0.686318891	1	KF
GMKF-30-PASFXC03	ENSG00000146192.13	FGD2	0.078454846	0.686970973	1	KF
GMKF-30-PASFXC03	ENSG00000152117.16	AC093838.4	0.029386959	0.68699243	1	KF
GMKF-30-PASFXC03	ENSG00000196498.12	NCOR2	0.037394088	0.687177825	1	KF
GMKF-30-PASFXC03	ENSG00000107566.12	ERLIN1	0.052720748	0.687381279	1	KF
GMKF-30-PASFXC03	ENSG00000096968.11	JAK2	0.052720743	0.687381292	1	KF
GMKF-30-PASFXC03	ENSG00000258944.1	RP4-647C14.3	0.052720743	0.687381292	1	KF
GMKF-30-PASFXC03	ENSG00000128849.10	CGNL1	0.070517134	0.687709633	1	KF
GMKF-30-PASFXC03	ENSG00000187498.13	COL4A1	0.044683191	0.687794682	1	KF
GMKF-30-PASFXC03	ENSG00000177469.12	PTRF	0.04668551	0.687821847	1	KF
GMKF-30-PASFXC03	ENSG00000256966.5	RP11-613M10.8	0.047325832	0.688269164	1	KF
GMKF-30-PASFXC03	ENSG00000092871.15	RFFL	0.040013235	0.688376809	1	KF
GMKF-30-PASFXC03	ENSG00000166526.15	ZNF3	0.06231953	0.688396301	1	KF
GMKF-30-PASFXC03	ENSG00000159363.16	ATP13A2	0.06231953	0.688396301	1	KF
GMKF-30-PASFXC03	ENSG00000166582.8	CENPV	0.06231953	0.688396301	1	KF
GMKF-30-PASFXC03	ENSG00000223547.8	ZNF844	0.068093481	0.688924513	1	KF
GMKF-30-PASFXC03	ENSG00000140153.16	WDR20	0.078029904	0.689377473	1	KF
GMKF-30-PASFXC03	ENSG00000116260.15	QSOX1	0.063592136	0.689475521	1	KF
GMKF-30-PASFXC03	ENSG00000155849.14	ELMO1	0.049423242	0.689980336	1	KF
GMKF-30-PASFXC03	ENSG00000075624.12	ACTB	0.049933595	0.690059005	1	KF
GMKF-30-PASFXC03	ENSG00000135119.13	RNFT2	0.058239006	0.690481408	1	KF
GMKF-30-PASFXC03	ENSG00000143933.15	CALM2	0.045800797	0.691166387	1	KF
GMKF-30-PASFXC03	ENSG00000182985.15	CADM1	0.060145898	0.691905362	1	KF
GMKF-30-PASFXC03	ENSG00000260349.1	RP11-473I1.5	0.060145898	0.691905362	1	KF
GMKF-30-PASFXC03	ENSG00000065000.14	AP3D1	0.043307725	0.692214972	1	KF
GMKF-30-PASFXC03	ENSG00000141376.19	BCAS3	0.048231046	0.692784773	1	KF
GMKF-30-PASFXC03	ENSG00000103479.13	RBL2	0.048852745	0.69289963	1	KF
GMKF-30-PASFXC03	ENSG00000180891.11	CUEDC1	0.065511863	0.692908241	1	KF
GMKF-30-PASFXC03	ENSG00000148297.14	MED22	0.054787393	0.693117762	1	KF
GMKF-30-PASFXC03	ENSG00000091136.12	LAMB1	0.05474119	0.693464634	1	KF
GMKF-30-PASFXC03	ENSG00000115942.7	ORC2	0.071138476	0.693740129	1	KF
GMKF-30-PASFXC03	ENSG00000214022.10	REPIN1	0.028655806	0.69421174	1	KF
GMKF-30-PASFXC03	ENSG00000196866.2	HIST1H2AD	0.058683974	0.694267987	1	KF
GMKF-30-PASFXC03	ENSG00000281823.1	AL031777.2	0.058683974	0.694267987	1	KF
GMKF-30-PASFXC03	ENSG00000108984.12	MAP2K6	0.048436535	0.694558436	1	KF
GMKF-30-PASFXC03	ENSG00000080345.16	RIF1	0.058298251	0.694613008	1	KF
GMKF-30-PASFXC03	ENSG00000025293.14	PHF20	0.07608395	0.694662756	1	KF
GMKF-30-PASFXC03	ENSG00000074755.13	ZZEF1	0.032732821	0.69466549	1	KF
GMKF-30-PASFXC03	ENSG00000100426.6	ZBED4	0.057935005	0.694681544	1	KF
GMKF-30-PASFXC03	ENSG00000121057.11	AKAP1	0.034013878	0.694685935	1	KF
GMKF-30-PASFXC03	ENSG00000138303.16	ASCC1	0.05682877	0.695120595	1	KF
GMKF-30-PASFXC03	ENSG00000048052.20	HDAC9	0.071533648	0.695648854	1	KF
GMKF-30-PASFXC03	ENSG00000163902.10	RPN1	0.048004938	0.695809576	1	KF
GMKF-30-PASFXC03	ENSG00000113812.12	ACTR8	0.065900977	0.696270575	1	KF
GMKF-30-PASFXC03	ENSG00000138463.8	DIRC2	0.065900977	0.696270575	1	KF
GMKF-30-PASFXC03	ENSG00000107263.17	RAPGEF1	0.065900977	0.696270575	1	KF
GMKF-30-PASFXC03	ENSG00000187474.4	FPR3	0.065900977	0.696270575	1	KF
GMKF-30-PASFXC03	ENSG00000236088.8	COX10-AS1	0.065900977	0.696270575	1	KF
GMKF-30-PASFXC03	ENSG00000243350.1	RP11-379F12.3	0.065900977	0.696270575	1	KF
GMKF-30-PASFXC03	ENSG00000131966.12	ACTR10	0.065900977	0.696270575	1	KF
GMKF-30-PASFXC03	ENSG00000244563.1	AC006011.4	0.065900977	0.696270575	1	KF
GMKF-30-PASFXC03	ENSG00000279133.1	RP11-342K2.1	0.065900977	0.696270575	1	KF
GMKF-30-PASFXC03	ENSG00000164008.12	C1orf50	0.065900977	0.696270575	1	KF
GMKF-30-PASFXC03	ENSG00000197702.10	PARVA	0.065900977	0.696270575	1	KF
GMKF-30-PASFXC03	ENSG00000184557.4	SOCS3	0.065900977	0.696270575	1	KF
GMKF-30-PASFXC03	ENSG00000088325.14	TPX2	0.065900977	0.696270575	1	KF
GMKF-30-PASFXC03	ENSG00000146263.10	MMS22L	0.065900977	0.696270576	1	KF
GMKF-30-PASFXC03	ENSG00000270108.1	RP11-73M18.6	0.065900977	0.696270576	1	KF
GMKF-30-PASFXC03	ENSG00000079950.12	STX7	0.065900977	0.696270581	1	KF
GMKF-30-PASFXC03	ENSG00000078699.20	CBFA2T2	0.113598866	0.69642508	1	KF
GMKF-30-PASFXC03	ENSG00000121578.11	B4GALT4	0.045447243	0.696495358	1	KF
GMKF-30-PASFXC03	ENSG00000130518.15	KIAA1683	0.015646162	0.697150549	1	KF
GMKF-30-PASFXC03	ENSG00000133026.11	MYH10	0.073895175	0.697337728	1	KF
GMKF-30-PASFXC03	ENSG00000116005.10	PCYOX1	0.057140655	0.697372875	1	KF
GMKF-30-PASFXC03	ENSG00000099338.21	CATSPERG	0.057140655	0.697372876	1	KF
GMKF-30-PASFXC03	ENSG00000004399.11	PLXND1	0.046949056	0.697522371	1	KF
GMKF-30-PASFXC03	ENSG00000170876.7	TMEM43	0.038997515	0.697523857	1	KF
GMKF-30-PASFXC03	ENSG00000108439.8	PNPO	0.053022724	0.698057243	1	KF
GMKF-30-PASFXC03	ENSG00000136485.13	DCAF7	0.035051472	0.698314248	1	KF
GMKF-30-PASFXC03	ENSG00000127616.16	SMARCA4	0.039164238	0.698496366	1	KF
GMKF-30-PASFXC03	ENSG00000112320.10	SOBP	0.048865603	0.698522625	1	KF
GMKF-30-PASFXC03	ENSG00000265491.4	RNF115	0.04876179	0.698602236	1	KF
GMKF-30-PASFXC03	ENSG00000113721.12	PDGFRB	0.097440027	0.699140666	1	KF
GMKF-30-PASFXC03	ENSG00000159140.16	SON	0.042628133	0.699497707	1	KF
GMKF-30-PASFXC03	ENSG00000228315.10	GUSBP11	0.035580825	0.699597	1	KF
GMKF-30-PASFXC03	ENSG00000169231.12	THBS3	0.061494839	0.700123998	1	KF
GMKF-30-PASFXC03	ENSG00000182150.14	ERCC6L2	0.061494839	0.700123998	1	KF
GMKF-30-PASFXC03	ENSG00000125966.9	MMP24	0.061494839	0.700123998	1	KF
GMKF-30-PASFXC03	ENSG00000183741.10	CBX6	0.06561361	0.700649732	1	KF
GMKF-30-PASFXC03	ENSG00000122862.4	SRGN	0.046428814	0.700681259	1	KF
GMKF-30-PASFXC03	ENSG00000269131.1	AC004447.2	0.055841989	0.700910896	1	KF
GMKF-30-PASFXC03	ENSG00000180287.15	PLD5	0.055841989	0.700910896	1	KF
GMKF-30-PASFXC03	ENSG00000267459.1	AC006116.27	0.049300981	0.700934015	1	KF
GMKF-30-PASFXC03	ENSG00000079805.15	DNM2	0.0404309	0.70109417	1	KF
GMKF-30-PASFXC03	ENSG00000176095.10	IP6K1	0.045261814	0.701130641	1	KF
GMKF-30-PASFXC03	ENSG00000163507.12	KIAA1524	0.047975373	0.701164527	1	KF
GMKF-30-PASFXC03	ENSG00000066739.10	ATG2B	0.034364427	0.701214398	1	KF
GMKF-30-PASFXC03	ENSG00000130939.17	UBE4B	0.049785098	0.701351298	1	KF
GMKF-30-PASFXC03	ENSG00000184900.14	SUMO3	0.051504014	0.701737748	1	KF
GMKF-30-PASFXC03	ENSG00000204370.7	SDHD	0.043770762	0.701943153	1	KF
GMKF-30-PASFXC03	ENSG00000149927.16	DOC2A	0.059121868	0.701973878	1	KF
GMKF-30-PASFXC03	ENSG00000095002.11	MSH2	0.059121868	0.701973878	1	KF
GMKF-30-PASFXC03	ENSG00000176049.14	JAKMIP2	0.059121868	0.701973878	1	KF
GMKF-30-PASFXC03	ENSG00000101236.15	RNF24	0.051221486	0.702083247	1	KF
GMKF-30-PASFXC03	ENSG00000141198.12	TOM1L1	0.047480741	0.702106167	1	KF
GMKF-30-PASFXC03	ENSG00000124104.17	SNX21	0.048858928	0.702210611	1	KF
GMKF-30-PASFXC03	ENSG00000020181.16	GPR124	0.043650774	0.702325258	1	KF
GMKF-30-PASFXC03	ENSG00000125944.17	HNRNPR	0.047238594	0.702577894	1	KF
GMKF-30-PASFXC03	ENSG00000135837.14	CEP350	0.040185042	0.702643149	1	KF
GMKF-30-PASFXC03	ENSG00000187741.13	FANCA	0.039645261	0.702705555	1	KF
GMKF-30-PASFXC03	ENSG00000165521.14	EML5	0.047421139	0.702815687	1	KF
GMKF-30-PASFXC03	ENSG00000120328.6	PCDHB12	0.057638563	0.703026419	1	KF
GMKF-30-PASFXC03	ENSG00000197043.12	ANXA6	0.057638563	0.70302642	1	KF
GMKF-30-PASFXC03	ENSG00000140750.15	ARHGAP17	0.039940825	0.703111401	1	KF
GMKF-30-PASFXC03	ENSG00000049618.20	ARID1B	0.057488415	0.703316998	1	KF
GMKF-30-PASFXC03	ENSG00000204934.9	ATP6V0E2-AS1	0.046550546	0.703349709	1	KF
GMKF-30-PASFXC03	ENSG00000148848.13	ADAM12	0.061740833	0.703367685	1	KF
GMKF-30-PASFXC03	ENSG00000196290.13	NIF3L1	0.050908003	0.70391307	1	KF
GMKF-30-PASFXC03	ENSG00000278434.1	RP11-709D24.8	0.050908003	0.70391307	1	KF
GMKF-30-PASFXC03	ENSG00000228544.1	CCDC183-AS1	0.050908003	0.703913071	1	KF
GMKF-30-PASFXC03	ENSG00000139370.9	SLC15A4	0.05090797	0.70391341	1	KF
GMKF-30-PASFXC03	ENSG00000100330.14	MTMR3	0.03366334	0.703984045	1	KF
GMKF-30-PASFXC03	ENSG00000133243.7	BTBD2	0.032191923	0.704232096	1	KF
GMKF-30-PASFXC03	ENSG00000268043.6	NBPF12	0.044384554	0.704265871	1	KF
GMKF-30-PASFXC03	ENSG00000141279.14	NPEPPS	0.053901845	0.704927961	1	KF
GMKF-30-PASFXC03	ENSG00000165238.15	WNK2	0.037017107	0.705339605	1	KF
GMKF-30-PASFXC03	ENSG00000151552.10	QDPR	0.034301691	0.706341893	1	KF
GMKF-30-PASFXC03	ENSG00000145687.14	SSBP2	0.041591639	0.7067197	1	KF
GMKF-30-PASFXC03	ENSG00000127481.13	UBR4	0.040961817	0.707125536	1	KF
GMKF-30-PASFXC03	ENSG00000163430.8	FSTL1	0.031102317	0.707156706	1	KF
GMKF-30-PASFXC03	ENSG00000150403.16	TMCO3	0.037481041	0.707652147	1	KF
GMKF-30-PASFXC03	ENSG00000153879.7	CEBPG	0.058206176	0.707983173	1	KF
GMKF-30-PASFXC03	ENSG00000169925.15	BRD3	0.0424504	0.708081806	1	KF
GMKF-30-PASFXC03	ENSG00000008256.14	CYTH3	0.036284368	0.708147052	1	KF
GMKF-30-PASFXC03	ENSG00000170919.14	TPT1-AS1	0.031661478	0.708322292	1	KF
GMKF-30-PASFXC03	ENSG00000072849.9	DERL2	0.072226562	0.708345634	1	KF
GMKF-30-PASFXC03	ENSG00000178695.5	KCTD12	0.059736935	0.708429132	1	KF
GMKF-30-PASFXC03	ENSG00000239883.7	PARPG1	0.059736934	0.70842919	1	KF
GMKF-30-PASFXC03	ENSG00000113441.14	LNPEP	0.035192172	0.708943942	1	KF
GMKF-30-PASFXC03	ENSG00000253919.1	PRKRIRP7	0.038098453	0.709197881	1	KF
GMKF-30-PASFXC03	ENSG00000155438.10	NIFK	0.048772959	0.709941845	1	KF
GMKF-30-PASFXC03	ENSG00000172493.19	AFF1	0.07215528	0.710064746	1	KF
GMKF-30-PASFXC03	ENSG00000146063.17	TRIM41	0.065093867	0.710512378	1	KF
GMKF-30-PASFXC03	ENSG00000138092.9	CENPO	0.04447433	0.710721964	1	KF
GMKF-30-PASFXC03	ENSG00000116406.17	EDEM3	0.048414677	0.710959529	1	KF
GMKF-30-PASFXC03	ENSG00000136280.14	CCM2	0.047591804	0.711415976	1	KF
GMKF-30-PASFXC03	ENSG00000279744.1	RP13-20L14.10	0.040886788	0.711511692	1	KF
GMKF-30-PASFXC03	ENSG00000133275.14	CSNK1G2	0.036408907	0.711775483	1	KF
GMKF-30-PASFXC03	ENSG00000160226.14	C21orf2	0.046825954	0.711775677	1	KF
GMKF-30-PASFXC03	ENSG00000144591.16	GMPPA	0.058158704	0.712442923	1	KF
GMKF-30-PASFXC03	ENSG00000119402.15	FBXW2	0.059406849	0.712539368	1	KF
GMKF-30-PASFXC03	ENSG00000168172.7	HOOK3	0.05142091	0.712613271	1	KF
GMKF-30-PASFXC03	ENSG00000263986.1	RP11-746M1.1	0.055332441	0.713384808	1	KF
GMKF-30-PASFXC03	ENSG00000187954.11	CYHR1	0.060361097	0.713590694	1	KF
GMKF-30-PASFXC03	ENSG00000140718.17	FTO	0.056236329	0.714432588	1	KF
GMKF-30-PASFXC03	ENSG00000196419.11	XRCC6	0.056236329	0.714432588	1	KF
GMKF-30-PASFXC03	ENSG00000213928.7	IRF9	0.044693717	0.714689937	1	KF
GMKF-30-PASFXC03	ENSG00000259529.1	RP11-468E2.4	0.044693717	0.714689937	1	KF
GMKF-30-PASFXC03	ENSG00000170265.10	ZNF282	0.033764656	0.715182067	1	KF
GMKF-30-PASFXC03	ENSG00000196700.6	ZNF512B	0.032291105	0.71525326	1	KF
GMKF-30-PASFXC03	ENSG00000135913.9	USP37	0.044508517	0.715255574	1	KF
GMKF-30-PASFXC03	ENSG00000183291.14	SEP15	0.052711678	0.715520745	1	KF
GMKF-30-PASFXC03	ENSG00000136830.10	FAM129B	0.046839942	0.715521995	1	KF
GMKF-30-PASFXC03	ENSG00000067191.14	CACNB1	0.028985553	0.715777655	1	KF
GMKF-30-PASFXC03	ENSG00000183258.10	DDX41	0.057649094	0.715788788	1	KF
GMKF-30-PASFXC03	ENSG00000134440.10	NARS	0.057649094	0.715788788	1	KF
GMKF-30-PASFXC03	ENSG00000085377.12	PREP	0.057649094	0.715788788	1	KF
GMKF-30-PASFXC03	ENSG00000179295.14	PTPN11	0.057649094	0.715788788	1	KF
GMKF-30-PASFXC03	ENSG00000198198.12	SZT2	0.057649094	0.715788788	1	KF
GMKF-30-PASFXC03	ENSG00000099910.15	KLHL22	0.057649094	0.715788788	1	KF
GMKF-30-PASFXC03	ENSG00000277971.1	XXbac-B562F10.12	0.057649094	0.715788788	1	KF
GMKF-30-PASFXC03	ENSG00000127540.10	UQCR11	0.057649094	0.715788788	1	KF
GMKF-30-PASFXC03	ENSG00000134352.18	IL6ST	0.057649094	0.715788788	1	KF
GMKF-30-PASFXC03	ENSG00000165671.17	NSD1	0.057649094	0.715788788	1	KF
GMKF-30-PASFXC03	ENSG00000123989.12	CHPF	0.094612314	0.716103704	1	KF
GMKF-30-PASFXC03	ENSG00000141562.16	NARF	0.039017129	0.716215535	1	KF
GMKF-30-PASFXC03	ENSG00000175264.6	CHST1	0.069355195	0.717087051	1	KF
GMKF-30-PASFXC03	ENSG00000168710.16	AHCYL1	0.060166537	0.717498605	1	KF
GMKF-30-PASFXC03	ENSG00000103064.12	SLC7A6	0.060166537	0.717498605	1	KF
GMKF-30-PASFXC03	ENSG00000228434.1	AC004951.6	0.060166537	0.717498605	1	KF
GMKF-30-PASFXC03	ENSG00000110218.7	PANX1	0.060166537	0.717498605	1	KF
GMKF-30-PASFXC03	ENSG00000166704.10	ZNF606	0.060166537	0.717498605	1	KF
GMKF-30-PASFXC03	ENSG00000231551.5	RP11-495P10.1	0.060166537	0.717498605	1	KF
GMKF-30-PASFXC03	ENSG00000138760.7	SCARB2	0.060166537	0.717498605	1	KF
GMKF-30-PASFXC03	ENSG00000137992.13	DBT	0.060166537	0.717498605	1	KF
GMKF-30-PASFXC03	ENSG00000133056.12	PIK3C2B	0.060166537	0.717498605	1	KF
GMKF-30-PASFXC03	ENSG00000151923.16	TIAL1	0.060166537	0.717498606	1	KF
GMKF-30-PASFXC03	ENSG00000272897.4	RP1-309K20.6	0.060166537	0.717498606	1	KF
GMKF-30-PASFXC03	ENSG00000183248.10	PRR36	0.038809013	0.718628372	1	KF
GMKF-30-PASFXC03	ENSG00000110801.12	PSMD9	0.045771277	0.718670229	1	KF
GMKF-30-PASFXC03	ENSG00000143971.7	ETAA1	0.065917485	0.718961245	1	KF
GMKF-30-PASFXC03	ENSG00000138639.16	ARHGAP24	0.065917485	0.718961245	1	KF
GMKF-30-PASFXC03	ENSG00000273489.1	RP11-180C16.1	0.065917485	0.718961245	1	KF
GMKF-30-PASFXC03	ENSG00000270923.1	TAS2R6P	0.065917485	0.718961245	1	KF
GMKF-30-PASFXC03	ENSG00000090447.10	TFAP4	0.065917485	0.718961245	1	KF
GMKF-30-PASFXC03	ENSG00000103423.12	DNAJA3	0.065917485	0.718961245	1	KF
GMKF-30-PASFXC03	ENSG00000247033.1	RP11-252E2.1	0.065917485	0.718961245	1	KF
GMKF-30-PASFXC03	ENSG00000134265.11	NAPG	0.065917485	0.718961245	1	KF
GMKF-30-PASFXC03	ENSG00000180929.5	GPR62	0.065917485	0.718961245	1	KF
GMKF-30-PASFXC03	ENSG00000221914.7	PPP2R2A	0.065917485	0.718961245	1	KF
GMKF-30-PASFXC03	ENSG00000104228.11	TRIM35	0.065917485	0.718961245	1	KF
GMKF-30-PASFXC03	ENSG00000164983.7	TMEM65	0.065917485	0.718961245	1	KF
GMKF-30-PASFXC03	ENSG00000169155.8	ZBTB43	0.065917485	0.718961245	1	KF
GMKF-30-PASFXC03	ENSG00000229235.1	RP11-8L18.3	0.065917485	0.718961245	1	KF
GMKF-30-PASFXC03	ENSG00000165512.4	ZNF22	0.065917485	0.718961245	1	KF
GMKF-30-PASFXC03	ENSG00000070047.10	PHRF1	0.065917485	0.718961245	1	KF
GMKF-30-PASFXC03	ENSG00000152578.11	GRIA4	0.065917485	0.718961245	1	KF
GMKF-30-PASFXC03	ENSG00000139433.8	GLTP	0.065917485	0.718961245	1	KF
GMKF-30-PASFXC03	ENSG00000279500.1	RP11-21K12.2	0.065917485	0.718961245	1	KF
GMKF-30-PASFXC03	ENSG00000198805.10	PNP	0.065917485	0.718961245	1	KF
GMKF-30-PASFXC03	ENSG00000089737.14	DDX24	0.065917485	0.718961245	1	KF
GMKF-30-PASFXC03	ENSG00000104133.13	SPG11	0.065917485	0.718961245	1	KF
GMKF-30-PASFXC03	ENSG00000166147.12	FBN1	0.065917485	0.718961245	1	KF
GMKF-30-PASFXC03	ENSG00000126602.9	TRAP1	0.065917485	0.718961245	1	KF
GMKF-30-PASFXC03	ENSG00000167642.11	SPINT2	0.065917485	0.718961245	1	KF
GMKF-30-PASFXC03	ENSG00000063241.6	ISOC2	0.065917485	0.718961245	1	KF
GMKF-30-PASFXC03	ENSG00000178803.9	ADORA2A-AS1	0.065917485	0.718961245	1	KF
GMKF-30-PASFXC03	ENSG00000100284.19	TOM1	0.065917485	0.718961245	1	KF
GMKF-30-PASFXC03	ENSG00000171109.17	MFN1	0.065917485	0.718961245	1	KF
GMKF-30-PASFXC03	ENSG00000181982.16	CCDC149	0.065917485	0.718961245	1	KF
GMKF-30-PASFXC03	ENSG00000185787.13	MORF4L1	0.065917485	0.718961245	1	KF
GMKF-30-PASFXC03	ENSG00000011143.15	MKS1	0.065917485	0.718961245	1	KF
GMKF-30-PASFXC03	ENSG00000163161.11	ERCC3	0.065917485	0.718961245	1	KF
GMKF-30-PASFXC03	ENSG00000145248.6	SLC10A4	0.065917485	0.718961245	1	KF
GMKF-30-PASFXC03	ENSG00000164932.11	CTHRC1	0.065917485	0.718961245	1	KF
GMKF-30-PASFXC03	ENSG00000187650.3	VMAC	0.065917485	0.718961245	1	KF
GMKF-30-PASFXC03	ENSG00000042088.12	TDP1	0.065917485	0.718961245	1	KF
GMKF-30-PASFXC03	ENSG00000166862.6	CACNG2	0.065917485	0.718961245	1	KF
GMKF-30-PASFXC03	ENSG00000162980.15	ARL5A	0.065917485	0.718961245	1	KF
GMKF-30-PASFXC03	ENSG00000125870.9	SNRPB2	0.065917485	0.718961245	1	KF
GMKF-30-PASFXC03	ENSG00000005436.12	GCFC2	0.065917485	0.718961245	1	KF
GMKF-30-PASFXC03	ENSG00000159063.11	ALG8	0.065917485	0.718961245	1	KF
GMKF-30-PASFXC03	ENSG00000066032.17	CTNNA2	0.065917485	0.718961246	1	KF
GMKF-30-PASFXC03	ENSG00000237824.2	AC010747.2	0.065917485	0.718961246	1	KF
GMKF-30-PASFXC03	ENSG00000120868.12	APAF1	0.065917485	0.718961246	1	KF
GMKF-30-PASFXC03	ENSG00000174059.15	CD34	0.065917485	0.718961246	1	KF
GMKF-30-PASFXC03	ENSG00000247121.5	CTD-2260A17.2	0.065917485	0.718961247	1	KF
GMKF-30-PASFXC03	ENSG00000138085.15	ATRAID	0.065917485	0.718961247	1	KF
GMKF-30-PASFXC03	ENSG00000057608.15	GDI2	0.065917485	0.718961247	1	KF
GMKF-30-PASFXC03	ENSG00000092978.9	GPATCH2	0.065917485	0.718961248	1	KF
GMKF-30-PASFXC03	ENSG00000139083.9	ETV6	0.065917485	0.718961248	1	KF
GMKF-30-PASFXC03	ENSG00000281515.1	AC008464.1	0.065917485	0.718961248	1	KF
GMKF-30-PASFXC03	ENSG00000003436.13	TFPI	0.065917485	0.718961249	1	KF
GMKF-30-PASFXC03	ENSG00000111669.13	TPI1	0.065917485	0.718961258	1	KF
GMKF-30-PASFXC03	ENSG00000185495.9	RP11-504P24.3	0.065917485	0.718961279	1	KF
GMKF-30-PASFXC03	ENSG00000183864.4	TOB2	0.03841451	0.7190527	1	KF
GMKF-30-PASFXC03	ENSG00000164402.12	SEPT8	0.037772441	0.719158905	1	KF
GMKF-30-PASFXC03	ENSG00000249773.3	MRPS17	0.045735028	0.719442295	1	KF
GMKF-30-PASFXC03	ENSG00000081237.17	PTPRC	0.04569964	0.719582404	1	KF
GMKF-30-PASFXC03	ENSG00000114744.7	COMMD2	0.042871048	0.720348424	1	KF
GMKF-30-PASFXC03	ENSG00000196220.14	SRGAP3	0.026789953	0.720920634	1	KF
GMKF-30-PASFXC03	ENSG00000080031.8	PTPRH	0.030822573	0.72110929	1	KF
GMKF-30-PASFXC03	ENSG00000062822.11	POLD1	0.034588634	0.72134295	1	KF
GMKF-30-PASFXC03	ENSG00000134030.12	CTIF	0.041159073	0.721352781	1	KF
GMKF-30-PASFXC03	ENSG00000172081.12	MOB3A	0.028791088	0.721441018	1	KF
GMKF-30-PASFXC03	ENSG00000176208.7	ATAD5	0.032810869	0.72183386	1	KF
GMKF-30-PASFXC03	ENSG00000174197.15	MGA	0.031504183	0.721896365	1	KF
GMKF-30-PASFXC03	ENSG00000173950.14	XXYLT1	0.054227371	0.721946019	1	KF
GMKF-30-PASFXC03	ENSG00000095787.20	WAC	0.097811252	0.722728271	1	KF
GMKF-30-PASFXC03	ENSG00000147526.18	TACC1	0.039533999	0.722798685	1	KF
GMKF-30-PASFXC03	ENSG00000162994.14	CLHC1	0.053276783	0.722852738	1	KF
GMKF-30-PASFXC03	ENSG00000185008.16	ROBO2	0.053204544	0.723055126	1	KF
GMKF-30-PASFXC03	ENSG00000130511.14	SSBP4	0.042599527	0.723241959	1	KF
GMKF-30-PASFXC03	ENSG00000090565.14	RAB11FIP3	0.03686218	0.723343159	1	KF
GMKF-30-PASFXC03	ENSG00000174227.14	PIGG	0.03002129	0.723443033	1	KF
GMKF-30-PASFXC03	ENSG00000144231.9	POLR2D	0.034280077	0.72346269	1	KF
GMKF-30-PASFXC03	ENSG00000279762.2	RP11-227G15.12	0.05828813	0.723736327	1	KF
GMKF-30-PASFXC03	ENSG00000132437.16	DDC	0.053503791	0.723858375	1	KF
GMKF-30-PASFXC03	ENSG00000156052.9	GNAQ	0.039064154	0.723863292	1	KF
GMKF-30-PASFXC03	ENSG00000136732.13	GYPC	0.050635006	0.72387985	1	KF
GMKF-30-PASFXC03	ENSG00000176390.11	CRLF3	0.02404984	0.724463079	1	KF
GMKF-30-PASFXC03	ENSG00000189362.10	TMEM194B	0.043671764	0.724676993	1	KF
GMKF-30-PASFXC03	ENSG00000129990.13	SYT5	0.045698462	0.724726088	1	KF
GMKF-30-PASFXC03	ENSG00000086232.11	EIF2AK1	0.039211007	0.724811676	1	KF
GMKF-30-PASFXC03	ENSG00000146776.13	ATXN7L1	0.052402641	0.725052326	1	KF
GMKF-30-PASFXC03	ENSG00000205309.12	NT5M	0.04363365	0.725077881	1	KF
GMKF-30-PASFXC03	ENSG00000004534.13	RBM6	0.040314187	0.725641478	1	KF
GMKF-30-PASFXC03	ENSG00000115461.4	IGFBP5	0.034046553	0.725795134	1	KF
GMKF-30-PASFXC03	ENSG00000108854.14	SMURF2	0.05361934	0.725903449	1	KF
GMKF-30-PASFXC03	ENSG00000239969.4	RP11-163E9.2	0.05361934	0.725903449	1	KF
GMKF-30-PASFXC03	ENSG00000108312.13	UBTF	0.038879426	0.725937329	1	KF
GMKF-30-PASFXC03	ENSG00000135476.10	ESPL1	0.085289612	0.726431982	1	KF
GMKF-30-PASFXC03	ENSG00000198933.8	TBKBP1	0.033664813	0.726734581	1	KF
GMKF-30-PASFXC03	ENSG00000266338.5	NBPF15	0.052189192	0.72728456	1	KF
GMKF-30-PASFXC03	ENSG00000151014.5	CCRN4L	0.052189192	0.727284561	1	KF
GMKF-30-PASFXC03	ENSG00000184602.5	SNN	0.037894202	0.728195834	1	KF
GMKF-30-PASFXC03	ENSG00000109046.13	WSB1	0.045048905	0.728897663	1	KF
GMKF-30-PASFXC03	ENSG00000167232.12	ZNF91	0.020054034	0.729140931	1	KF
GMKF-30-PASFXC03	ENSG00000105855.8	ITGB8	0.035319972	0.729486349	1	KF
GMKF-30-PASFXC03	ENSG00000131558.13	EXOC4	0.035715236	0.729686986	1	KF
GMKF-30-PASFXC03	ENSG00000101596.13	SMCHD1	0.046528931	0.729719541	1	KF
GMKF-30-PASFXC03	ENSG00000123684.11	LPGAT1	0.041975086	0.729733766	1	KF
GMKF-30-PASFXC03	ENSG00000067606.14	PRKCZ	0.054256021	0.729910159	1	KF
GMKF-30-PASFXC03	ENSG00000181541.5	MAB21L2	0.054256021	0.729910159	1	KF
GMKF-30-PASFXC03	ENSG00000146731.9	CCT6A	0.054256021	0.729910159	1	KF
GMKF-30-PASFXC03	ENSG00000241685.7	ARPC1A	0.054256021	0.729910159	1	KF
GMKF-30-PASFXC03	ENSG00000116489.11	CAPZA1	0.054256021	0.72991016	1	KF
GMKF-30-PASFXC03	ENSG00000137871.18	ZNF280D	0.032652426	0.730459327	1	KF
GMKF-30-PASFXC03	ENSG00000106546.11	AHR	0.039636969	0.730613614	1	KF
GMKF-30-PASFXC03	ENSG00000196526.9	AFAP1	0.027120625	0.730800004	1	KF
GMKF-30-PASFXC03	ENSG00000133318.12	RTN3	0.038652	0.731147859	1	KF
GMKF-30-PASFXC03	ENSG00000166169.15	POLL	0.038324702	0.731350958	1	KF
GMKF-30-PASFXC03	ENSG00000109089.7	CDR2L	0.043468137	0.73221177	1	KF
GMKF-30-PASFXC03	ENSG00000058404.18	CAMK2B	0.026768922	0.73232888	1	KF
GMKF-30-PASFXC03	ENSG00000140443.12	IGF1R	0.025802759	0.732336836	1	KF
GMKF-30-PASFXC03	ENSG00000100101.14	RP1-37E16.12	0.034218476	0.733102637	1	KF
GMKF-30-PASFXC03	ENSG00000049239.11	H6PD	0.040578286	0.733486152	1	KF
GMKF-30-PASFXC03	ENSG00000067082.13	KLF6	0.049307656	0.733608823	1	KF
GMKF-30-PASFXC03	ENSG00000115306.14	SPTBN1	0.041296065	0.734034079	1	KF
GMKF-30-PASFXC03	ENSG00000058063.14	ATP11B	0.043733183	0.734299706	1	KF
GMKF-30-PASFXC03	ENSG00000171132.12	PRKCE	0.043733183	0.734299706	1	KF
GMKF-30-PASFXC03	ENSG00000129625.11	REEP5	0.082849351	0.734646698	1	KF
GMKF-30-PASFXC03	ENSG00000164466.11	SFXN1	0.070173206	0.73477243	1	KF
GMKF-30-PASFXC03	ENSG00000111602.10	TIMELESS	0.045032099	0.734959343	1	KF
GMKF-30-PASFXC03	ENSG00000124532.13	MRS2	0.04911869	0.73513454	1	KF
GMKF-30-PASFXC03	ENSG00000277734.3	TRAC	0.049118689	0.735134543	1	KF
GMKF-30-PASFXC03	ENSG00000143622.9	RIT1	0.048857249	0.735695303	1	KF
GMKF-30-PASFXC03	ENSG00000196262.12	PPIA	0.040186429	0.735794995	1	KF
GMKF-30-PASFXC03	ENSG00000144136.9	SLC20A1	0.055350096	0.735951206	1	KF
GMKF-30-PASFXC03	ENSG00000164062.11	APEH	0.055350096	0.735951206	1	KF
GMKF-30-PASFXC03	ENSG00000164329.12	PAPD4	0.055350096	0.735951206	1	KF
GMKF-30-PASFXC03	ENSG00000005469.10	CROT	0.055350096	0.735951206	1	KF
GMKF-30-PASFXC03	ENSG00000070778.11	PTPN21	0.055350096	0.735951206	1	KF
GMKF-30-PASFXC03	ENSG00000213891.3	RPL3P6	0.055350096	0.735951206	1	KF
GMKF-30-PASFXC03	ENSG00000071894.13	CPSF1	0.055350096	0.735951206	1	KF
GMKF-30-PASFXC03	ENSG00000125977.6	EIF2S2	0.055350096	0.735951206	1	KF
GMKF-30-PASFXC03	ENSG00000134909.17	ARHGAP32	0.055350096	0.735951206	1	KF
GMKF-30-PASFXC03	ENSG00000160789.18	LMNA	0.055350096	0.735951206	1	KF
GMKF-30-PASFXC03	ENSG00000226861.1	RP5-1119O21.2	0.055350096	0.735951206	1	KF
GMKF-30-PASFXC03	ENSG00000140941.11	MAP1LC3B	0.055350096	0.735951206	1	KF
GMKF-30-PASFXC03	ENSG00000130706.11	ADRM1	0.046069393	0.73615126	1	KF
GMKF-30-PASFXC03	ENSG00000110400.9	PVRL1	0.029992355	0.736366238	1	KF
GMKF-30-PASFXC03	ENSG00000040199.17	PHLPP2	0.033877477	0.736393376	1	KF
GMKF-30-PASFXC03	ENSG00000273802.1	HIST1H2BG	0.051236269	0.736498078	1	KF
GMKF-30-PASFXC03	ENSG00000262831.1	RP11-498C9.2	0.051236269	0.736498078	1	KF
GMKF-30-PASFXC03	ENSG00000156030.11	ELMSAN1	0.031280047	0.736551044	1	KF
GMKF-30-PASFXC03	ENSG00000125319.13	C17orf53	0.048521575	0.73674932	1	KF
GMKF-30-PASFXC03	ENSG00000085998.12	POMGNT1	0.048521575	0.736749321	1	KF
GMKF-30-PASFXC03	ENSG00000156103.14	MMP16	0.048521575	0.736749321	1	KF
GMKF-30-PASFXC03	ENSG00000184271.14	POU6F1	0.048521575	0.736749323	1	KF
GMKF-30-PASFXC03	ENSG00000103197.15	TSC2	0.042629746	0.736793371	1	KF
GMKF-30-PASFXC03	ENSG00000107829.12	FBXW4	0.042221967	0.737159545	1	KF
GMKF-30-PASFXC03	ENSG00000183775.9	KCTD16	0.037544415	0.737167725	1	KF
GMKF-30-PASFXC03	ENSG00000242687.2	AC004893.11	0.042734674	0.737241146	1	KF
GMKF-30-PASFXC03	ENSG00000167895.13	TMC8	0.113125106	0.737664024	1	KF
GMKF-30-PASFXC03	ENSG00000136925.13	TSTD2	0.051203653	0.737687292	1	KF
GMKF-30-PASFXC03	ENSG00000123106.9	CCDC91	0.03971621	0.737946886	1	KF
GMKF-30-PASFXC03	ENSG00000213463.4	SYNJ2BP	0.089743451	0.737986038	1	KF
GMKF-30-PASFXC03	ENSG00000108344.13	PSMD3	0.041386186	0.738473497	1	KF
GMKF-30-PASFXC03	ENSG00000109654.13	TRIM2	0.038422868	0.738497373	1	KF
GMKF-30-PASFXC03	ENSG00000069482.6	GAL	0.055960502	0.738554945	1	KF
GMKF-30-PASFXC03	ENSG00000182158.13	CREB3L2	0.078333133	0.739686874	1	KF
GMKF-30-PASFXC03	ENSG00000108559.10	NUP88	0.034669967	0.739809281	1	KF
GMKF-30-PASFXC03	ENSG00000177542.9	SLC25A22	0.03868734	0.739858167	1	KF
GMKF-30-PASFXC03	ENSG00000042429.9	MED17	0.039090044	0.739955853	1	KF
GMKF-30-PASFXC03	ENSG00000133059.15	DSTYK	0.077673823	0.740050638	1	KF
GMKF-30-PASFXC03	ENSG00000135437.8	RDH5	0.051442739	0.740289082	1	KF
GMKF-30-PASFXC03	ENSG00000258311.4	RP11-644F5.10	0.051442739	0.740289082	1	KF
GMKF-30-PASFXC03	ENSG00000164080.12	RAD54L2	0.051442739	0.740289082	1	KF
GMKF-30-PASFXC03	ENSG00000169760.16	NLGN1	0.052941178	0.740454351	1	KF
GMKF-30-PASFXC03	ENSG00000146587.16	RBAK	0.04057013	0.740706558	1	KF
GMKF-30-PASFXC03	ENSG00000160785.12	SLC25A44	0.049915119	0.741164675	1	KF
GMKF-30-PASFXC03	ENSG00000136205.15	TNS3	0.032000783	0.741410038	1	KF
GMKF-30-PASFXC03	ENSG00000079616.11	KIF22	0.040479589	0.741422122	1	KF
GMKF-30-PASFXC03	ENSG00000261915.5	RP11-542C16.2	0.037266113	0.741825243	1	KF
GMKF-30-PASFXC03	ENSG00000133872.12	SARAF	0.031040942	0.74192331	1	KF
GMKF-30-PASFXC03	ENSG00000108963.16	DPH1	0.046258781	0.741941243	1	KF
GMKF-30-PASFXC03	ENSG00000142173.13	COL6A2	0.025344454	0.741942208	1	KF
GMKF-30-PASFXC03	ENSG00000176619.9	LMNB2	0.043939991	0.742275671	1	KF
GMKF-30-PASFXC03	ENSG00000172572.6	PDE3A	0.043939991	0.742275672	1	KF
GMKF-30-PASFXC03	ENSG00000122483.16	CCDC18	0.046411914	0.742337396	1	KF
GMKF-30-PASFXC03	ENSG00000165124.16	SVEP1	0.046368686	0.742495299	1	KF
GMKF-30-PASFXC03	ENSG00000147364.15	FBXO25	0.046368685	0.742495301	1	KF
GMKF-30-PASFXC03	ENSG00000110455.12	ACCS	0.046368685	0.742495302	1	KF
GMKF-30-PASFXC03	ENSG00000075340.21	ADD2	0.051240138	0.742703826	1	KF
GMKF-30-PASFXC03	ENSG00000058272.14	PPP1R12A	0.051240138	0.742703826	1	KF
GMKF-30-PASFXC03	ENSG00000162231.12	NXF1	0.044428877	0.742955319	1	KF
GMKF-30-PASFXC03	ENSG00000123143.11	PKN1	0.032565256	0.743028456	1	KF
GMKF-30-PASFXC03	ENSG00000141568.18	FOXK2	0.03763992	0.743301152	1	KF
GMKF-30-PASFXC03	ENSG00000136827.11	TOR1A	0.034939847	0.743389474	1	KF
GMKF-30-PASFXC03	ENSG00000147601.12	TERF1	0.046316147	0.743580145	1	KF
GMKF-30-PASFXC03	ENSG00000088367.19	EPB41L1	0.024781492	0.74374318	1	KF
GMKF-30-PASFXC03	ENSG00000054793.12	ATP9A	0.022862369	0.744358747	1	KF
GMKF-30-PASFXC03	ENSG00000106608.15	URGCP	0.033742286	0.744819605	1	KF
GMKF-30-PASFXC03	ENSG00000095321.15	CRAT	0.052565019	0.74571325	1	KF
GMKF-30-PASFXC03	ENSG00000117868.14	ESYT2	0.020521792	0.745722761	1	KF
GMKF-30-PASFXC03	ENSG00000079432.6	CIC	0.033034081	0.745765565	1	KF
GMKF-30-PASFXC03	ENSG00000204104.10	TRAF3IP1	0.057671865	0.746032473	1	KF
GMKF-30-PASFXC03	ENSG00000268279.3	RP11-434D12.1	0.057671865	0.746032473	1	KF
GMKF-30-PASFXC03	ENSG00000163513.16	TGFBR2	0.057671865	0.746032473	1	KF
GMKF-30-PASFXC03	ENSG00000109436.7	TBC1D9	0.057671865	0.746032473	1	KF
GMKF-30-PASFXC03	ENSG00000151617.14	EDNRA	0.057671865	0.746032473	1	KF
GMKF-30-PASFXC03	ENSG00000184014.6	DENND5A	0.057671865	0.746032473	1	KF
GMKF-30-PASFXC03	ENSG00000149269.8	PAK1	0.057671865	0.746032473	1	KF
GMKF-30-PASFXC03	ENSG00000087303.15	NID2	0.057671865	0.746032473	1	KF
GMKF-30-PASFXC03	ENSG00000103707.8	MTFMT	0.057671865	0.746032473	1	KF
GMKF-30-PASFXC03	ENSG00000140497.15	SCAMP2	0.057671865	0.746032473	1	KF
GMKF-30-PASFXC03	ENSG00000178188.13	SH2B1	0.057671865	0.746032473	1	KF
GMKF-30-PASFXC03	ENSG00000156853.10	ZNF689	0.057671865	0.746032473	1	KF
GMKF-30-PASFXC03	ENSG00000182963.8	GJC1	0.057671865	0.746032473	1	KF
GMKF-30-PASFXC03	ENSG00000064300.7	NGFR	0.057671865	0.746032473	1	KF
GMKF-30-PASFXC03	ENSG00000183010.15	PYCR1	0.057671865	0.746032473	1	KF
GMKF-30-PASFXC03	ENSG00000160113.5	NR2F6	0.057671865	0.746032473	1	KF
GMKF-30-PASFXC03	ENSG00000269095.1	AC010646.3	0.057671865	0.746032473	1	KF
GMKF-30-PASFXC03	ENSG00000248098.9	BCKDHA	0.057671865	0.746032473	1	KF
GMKF-30-PASFXC03	ENSG00000255730.3	CTC-435M10.3	0.057671865	0.746032473	1	KF
GMKF-30-PASFXC03	ENSG00000220785.6	MTMR9LP	0.057671865	0.746032473	1	KF
GMKF-30-PASFXC03	ENSG00000188092.13	GPR89B	0.057671865	0.746032473	1	KF
GMKF-30-PASFXC03	ENSG00000200327.1	RNA5SP62	0.057671865	0.746032473	1	KF
GMKF-30-PASFXC03	ENSG00000076242.13	MLH1	0.057671865	0.746032473	1	KF
GMKF-30-PASFXC03	ENSG00000165724.5	ZMYND19	0.057671865	0.746032473	1	KF
GMKF-30-PASFXC03	ENSG00000133895.13	MEN1	0.057671865	0.746032473	1	KF
GMKF-30-PASFXC03	ENSG00000159217.8	IGF2BP1	0.057671865	0.746032473	1	KF
GMKF-30-PASFXC03	ENSG00000064547.12	LPAR2	0.057671865	0.746032473	1	KF
GMKF-30-PASFXC03	ENSG00000131051.19	RBM39	0.057671865	0.746032473	1	KF
GMKF-30-PASFXC03	ENSG00000100014.18	SPECC1L	0.057671865	0.746032473	1	KF
GMKF-30-PASFXC03	ENSG00000100359.19	SGSM3	0.057671865	0.746032473	1	KF
GMKF-30-PASFXC03	ENSG00000116273.5	PHF13	0.057671865	0.746032473	1	KF
GMKF-30-PASFXC03	ENSG00000127948.12	POR	0.057671865	0.746032473	1	KF
GMKF-30-PASFXC03	ENSG00000107282.6	APBA1	0.057671865	0.746032473	1	KF
GMKF-30-PASFXC03	ENSG00000127870.15	RNF6	0.057671865	0.746032473	1	KF
GMKF-30-PASFXC03	ENSG00000140553.15	UNC45A	0.057671865	0.746032473	1	KF
GMKF-30-PASFXC03	ENSG00000113318.9	MSH3	0.057671865	0.746032473	1	KF
GMKF-30-PASFXC03	ENSG00000229154.1	KCNQ5-AS1	0.057671865	0.746032473	1	KF
GMKF-30-PASFXC03	ENSG00000111728.9	ST8SIA1	0.057671865	0.746032473	1	KF
GMKF-30-PASFXC03	ENSG00000108176.13	DNAJC12	0.057671865	0.746032473	1	KF
GMKF-30-PASFXC03	ENSG00000083444.15	PLOD1	0.057671865	0.746032473	1	KF
GMKF-30-PASFXC03	ENSG00000120256.8	LRP11	0.057671865	0.746032473	1	KF
GMKF-30-PASFXC03	ENSG00000273132.1	RP11-350J20.12	0.057671865	0.746032473	1	KF
GMKF-30-PASFXC03	ENSG00000104218.12	CSPP1	0.057671865	0.746032473	1	KF
GMKF-30-PASFXC03	ENSG00000101444.11	AHCY	0.057671865	0.746032473	1	KF
GMKF-30-PASFXC03	ENSG00000141736.12	ERBB2	0.057671865	0.746032473	1	KF
GMKF-30-PASFXC03	ENSG00000145781.7	COMMD10	0.057671865	0.746032474	1	KF
GMKF-30-PASFXC03	ENSG00000143952.18	VPS54	0.057671865	0.746032474	1	KF
GMKF-30-PASFXC03	ENSG00000003393.13	ALS2	0.057671865	0.746032474	1	KF
GMKF-30-PASFXC03	ENSG00000125875.12	TBC1D20	0.057671865	0.746032475	1	KF
GMKF-30-PASFXC03	ENSG00000151414.13	NEK7	0.057671865	0.746032475	1	KF
GMKF-30-PASFXC03	ENSG00000273695.1	MIR6084	0.057671865	0.746032484	1	KF
GMKF-30-PASFXC03	ENSG00000161149.10	TUBA3FP	0.057671865	0.746032519	1	KF
GMKF-30-PASFXC03	ENSG00000230513.1	THAP7-AS1	0.057671865	0.746032519	1	KF
GMKF-30-PASFXC03	ENSG00000164107.8	HAND2	0.049056584	0.746312098	1	KF
GMKF-30-PASFXC03	ENSG00000136848.15	DAB2IP	0.049056584	0.746312098	1	KF
GMKF-30-PASFXC03	ENSG00000240225.9	ZNF542P	0.034880846	0.746812247	1	KF
GMKF-30-PASFXC03	ENSG00000218336.6	TENM3	0.032097911	0.747084331	1	KF
GMKF-30-PASFXC03	ENSG00000173575.17	CHD2	0.049985384	0.747209994	1	KF
GMKF-30-PASFXC03	ENSG00000174586.9	ZNF497	0.056130121	0.74738355	1	KF
GMKF-30-PASFXC03	ENSG00000268895.4	A1BG-AS1	0.056130121	0.74738355	1	KF
GMKF-30-PASFXC03	ENSG00000231980.1	AC011899.10	0.054609689	0.748250845	1	KF
GMKF-30-PASFXC03	ENSG00000259588.1	RP11-552E10.1	0.041867835	0.748260395	1	KF
GMKF-30-PASFXC03	ENSG00000215193.11	PEX26	0.033781232	0.748346944	1	KF
GMKF-30-PASFXC03	ENSG00000153904.17	DDAH1	0.044217766	0.74836353	1	KF
GMKF-30-PASFXC03	ENSG00000149256.13	TENM4	0.044217765	0.748363532	1	KF
GMKF-30-PASFXC03	ENSG00000068001.12	HYAL2	0.044217765	0.748363532	1	KF
GMKF-30-PASFXC03	ENSG00000168772.10	CXXC4	0.044217764	0.748363532	1	KF
GMKF-30-PASFXC03	ENSG00000101574.13	METTL4	0.044217764	0.748363533	1	KF
GMKF-30-PASFXC03	ENSG00000196584.2	XRCC2	0.044217764	0.748363533	1	KF
GMKF-30-PASFXC03	ENSG00000160191.16	PDE9A	0.044217763	0.748363541	1	KF
GMKF-30-PASFXC03	ENSG00000166685.10	COG1	0.0297651	0.748394266	1	KF
GMKF-30-PASFXC03	ENSG00000101224.16	CDC25B	0.047934225	0.748758751	1	KF
GMKF-30-PASFXC03	ENSG00000164418.18	GRIK2	0.037714411	0.749027473	1	KF
GMKF-30-PASFXC03	ENSG00000166579.14	NDEL1	0.033307816	0.749062354	1	KF
GMKF-30-PASFXC03	ENSG00000213462.4	ERV3-1	0.027850273	0.749915971	1	KF
GMKF-30-PASFXC03	ENSG00000246859.2	STARD4-AS1	0.042043517	0.750109248	1	KF
GMKF-30-PASFXC03	ENSG00000125450.9	NUP85	0.040164063	0.750266263	1	KF
GMKF-30-PASFXC03	ENSG00000015479.16	MATR3	0.037883052	0.750622035	1	KF
GMKF-30-PASFXC03	ENSG00000120899.16	PTK2B	0.038178048	0.750861798	1	KF
GMKF-30-PASFXC03	ENSG00000074842.6	MYDGF	0.038283362	0.750900863	1	KF
GMKF-30-PASFXC03	ENSG00000136950.12	ARPC5L	0.078778162	0.751437598	1	KF
GMKF-30-PASFXC03	ENSG00000236816.2	ANKRD20A7P	0.050921615	0.751478043	1	KF
GMKF-30-PASFXC03	ENSG00000110395.4	CBL	0.031518963	0.751596263	1	KF
GMKF-30-PASFXC03	ENSG00000113621.13	TXNDC15	0.037071183	0.751686388	1	KF
GMKF-30-PASFXC03	ENSG00000135127.10	CCDC64	0.054962138	0.751919159	1	KF
GMKF-30-PASFXC03	ENSG00000135241.15	PNPLA8	0.038794488	0.75192704	1	KF
GMKF-30-PASFXC03	ENSG00000165102.13	HGSNAT	0.051247561	0.752139445	1	KF
GMKF-30-PASFXC03	ENSG00000108829.9	LRRC59	0.051247561	0.752139445	1	KF
GMKF-30-PASFXC03	ENSG00000108384.13	RAD51C	0.051247561	0.752139445	1	KF
GMKF-30-PASFXC03	ENSG00000112406.4	HECA	0.051247561	0.752139445	1	KF
GMKF-30-PASFXC03	ENSG00000224490.4	TTC21B-AS1	0.051247561	0.752139445	1	KF
GMKF-30-PASFXC03	ENSG00000087245.11	MMP2	0.037850285	0.752278248	1	KF
GMKF-30-PASFXC03	ENSG00000100216.5	TOMM22	0.0377869	0.75247881	1	KF
GMKF-30-PASFXC03	ENSG00000182149.19	IST1	0.035276412	0.752490809	1	KF
GMKF-30-PASFXC03	ENSG00000127564.15	PKMYT1	0.042726472	0.752504648	1	KF
GMKF-30-PASFXC03	ENSG00000163704.10	PRRT3	0.087676893	0.752649761	1	KF
GMKF-30-PASFXC03	ENSG00000160310.15	PRMT2	0.027431665	0.752848094	1	KF
GMKF-30-PASFXC03	ENSG00000135801.8	TAF5L	0.042526518	0.752868474	1	KF
GMKF-30-PASFXC03	ENSG00000129197.13	RPAIN	0.023130225	0.752922919	1	KF
GMKF-30-PASFXC03	ENSG00000181991.14	MRPS11	0.042553417	0.753010541	1	KF
GMKF-30-PASFXC03	ENSG00000128563.12	PRKRIP1	0.042952057	0.753176989	1	KF
GMKF-30-PASFXC03	ENSG00000102996.4	MMP15	0.042808304	0.753246856	1	KF
GMKF-30-PASFXC03	ENSG00000141698.15	NT5C3B	0.034879482	0.753470535	1	KF
GMKF-30-PASFXC03	ENSG00000175265.16	GOLGA8A	0.038118319	0.754001668	1	KF
GMKF-30-PASFXC03	ENSG00000221983.6	UBA52	0.030703267	0.754301204	1	KF
GMKF-30-PASFXC03	ENSG00000149557.11	FEZ1	0.048542575	0.754347399	1	KF
GMKF-30-PASFXC03	ENSG00000011451.16	WIZ	0.048542575	0.754347399	1	KF
GMKF-30-PASFXC03	ENSG00000124575.6	HIST1H1D	0.048542575	0.754347399	1	KF
GMKF-30-PASFXC03	ENSG00000177839.6	PCDHB9	0.048542575	0.754347399	1	KF
GMKF-30-PASFXC03	ENSG00000279068.1	CH17-140K24.5	0.048542575	0.754347399	1	KF
GMKF-30-PASFXC03	ENSG00000034053.13	APBA2	0.048542575	0.7543474	1	KF
GMKF-30-PASFXC03	ENSG00000247556.5	OIP5-AS1	0.02851265	0.754434721	1	KF
GMKF-30-PASFXC03	ENSG00000161647.17	MPP3	0.044881809	0.754482082	1	KF
GMKF-30-PASFXC03	ENSG00000259481.1	RP11-39M21.1	0.037148246	0.754521744	1	KF
GMKF-30-PASFXC03	ENSG00000160957.11	RECQL4	0.045559048	0.754607528	1	KF
GMKF-30-PASFXC03	ENSG00000163644.13	PPM1K	0.053304122	0.754720811	1	KF
GMKF-30-PASFXC03	ENSG00000103932.10	RPAP1	0.05330412	0.754720815	1	KF
GMKF-30-PASFXC03	ENSG00000079308.15	TNS1	0.035312108	0.754748439	1	KF
GMKF-30-PASFXC03	ENSG00000108018.14	SORCS1	0.053032562	0.754843069	1	KF
GMKF-30-PASFXC03	ENSG00000257354.2	RP11-631N16.2	0.045727762	0.754968982	1	KF
GMKF-30-PASFXC03	ENSG00000161960.13	EIF4A1	0.039471246	0.755250744	1	KF
GMKF-30-PASFXC03	ENSG00000178209.13	PLEC	0.022135347	0.755289043	1	KF
GMKF-30-PASFXC03	ENSG00000229970.3	AC007128.1	0.047054988	0.755427865	1	KF
GMKF-30-PASFXC03	ENSG00000244239.1	AC007009.1	0.047054988	0.755427865	1	KF
GMKF-30-PASFXC03	ENSG00000100023.16	PPIL2	0.02807156	0.755675016	1	KF
GMKF-30-PASFXC03	ENSG00000117859.17	OSBPL9	0.035976835	0.75597595	1	KF
GMKF-30-PASFXC03	ENSG00000259080.1	RP11-158I13.2	0.036086499	0.756201259	1	KF
GMKF-30-PASFXC03	ENSG00000117984.11	CTSD	0.023593598	0.756254024	1	KF
GMKF-30-PASFXC03	ENSG00000054267.19	ARID4B	0.065717473	0.756317996	1	KF
GMKF-30-PASFXC03	ENSG00000091986.14	CCDC80	0.041227352	0.756783344	1	KF
GMKF-30-PASFXC03	ENSG00000214135.7	AC024560.3	0.036228503	0.756820851	1	KF
GMKF-30-PASFXC03	ENSG00000206573.7	THUMPD3-AS1	0.038838405	0.756997213	1	KF
GMKF-30-PASFXC03	ENSG00000173818.15	ENDOV	0.043510874	0.757293316	1	KF
GMKF-30-PASFXC03	ENSG00000204410.13	MSH5	0.041025157	0.757361318	1	KF
GMKF-30-PASFXC03	ENSG00000255152.7	MSH5-SAPCD1	0.041025157	0.757361318	1	KF
GMKF-30-PASFXC03	ENSG00000101337.14	TM9SF4	0.030855071	0.757410605	1	KF
GMKF-30-PASFXC03	ENSG00000040531.13	CTNS	0.041163277	0.757881635	1	KF
GMKF-30-PASFXC03	ENSG00000177646.16	ACAD9	0.051156544	0.758757556	1	KF
GMKF-30-PASFXC03	ENSG00000205413.6	SAMD9	0.040208789	0.759094344	1	KF
GMKF-30-PASFXC03	ENSG00000129351.16	ILF3	0.026832053	0.759259422	1	KF
GMKF-30-PASFXC03	ENSG00000258334.1	RP11-161H23.9	0.040245057	0.759526345	1	KF
GMKF-30-PASFXC03	ENSG00000100412.14	ACO2	0.034835231	0.759703687	1	KF
GMKF-30-PASFXC03	ENSG00000228487.2	RP13-225O21.2	0.040145974	0.759908393	1	KF
GMKF-30-PASFXC03	ENSG00000165861.12	ZFYVE1	0.040145971	0.759908421	1	KF
GMKF-30-PASFXC03	ENSG00000126351.11	THRA	0.043704275	0.760282032	1	KF
GMKF-30-PASFXC03	ENSG00000105705.14	SUGP1	0.043704275	0.760282032	1	KF
GMKF-30-PASFXC03	ENSG00000149658.16	YTHDF1	0.040311477	0.760378322	1	KF
GMKF-30-PASFXC03	ENSG00000158109.13	TPRG1L	0.039705608	0.760625492	1	KF
GMKF-30-PASFXC03	ENSG00000100242.14	SUN2	0.02539104	0.760816012	1	KF
GMKF-30-PASFXC03	ENSG00000163788.12	SNRK	0.03946155	0.760861927	1	KF
GMKF-30-PASFXC03	ENSG00000184939.14	ZFP90	0.021610519	0.760902009	1	KF
GMKF-30-PASFXC03	ENSG00000113140.9	SPARC	0.032951557	0.761055706	1	KF
GMKF-30-PASFXC03	ENSG00000004139.12	SARM1	0.026735638	0.761078405	1	KF
GMKF-30-PASFXC03	ENSG00000182253.13	SYNM	0.027218206	0.761080346	1	KF
GMKF-30-PASFXC03	ENSG00000128596.15	CCDC136	0.039239773	0.761241811	1	KF
GMKF-30-PASFXC03	ENSG00000072803.16	FBXW11	0.060698932	0.761466771	1	KF
GMKF-30-PASFXC03	ENSG00000129646.12	QRICH2	0.030735708	0.761908798	1	KF
GMKF-30-PASFXC03	ENSG00000153956.14	CACNA2D1	0.04282939	0.761950506	1	KF
GMKF-30-PASFXC03	ENSG00000070018.7	LRP6	0.039440457	0.761964696	1	KF
GMKF-30-PASFXC03	ENSG00000185721.10	DRG1	0.039915743	0.761973718	1	KF
GMKF-30-PASFXC03	ENSG00000107731.11	UNC5B	0.046620685	0.761984636	1	KF
GMKF-30-PASFXC03	ENSG00000215769.7	RP13-104F24.2	0.036138318	0.762359497	1	KF
GMKF-30-PASFXC03	ENSG00000103510.18	KAT8	0.039247294	0.762539899	1	KF
GMKF-30-PASFXC03	ENSG00000197329.10	PELI1	0.039121615	0.762908922	1	KF
GMKF-30-PASFXC03	ENSG00000183513.7	COA5	0.042671902	0.763116686	1	KF
GMKF-30-PASFXC03	ENSG00000084207.14	GSTP1	0.045210503	0.763916665	1	KF
GMKF-30-PASFXC03	ENSG00000197746.12	PSAP	0.032174018	0.764240252	1	KF
GMKF-30-PASFXC03	ENSG00000237440.7	ZNF737	0.038488631	0.764786581	1	KF
GMKF-30-PASFXC03	ENSG00000100580.7	TMED8	0.033804755	0.764846574	1	KF
GMKF-30-PASFXC03	ENSG00000005486.15	RHBDD2	0.046116294	0.76498838	1	KF
GMKF-30-PASFXC03	ENSG00000151025.9	GPR158	0.046116294	0.764988382	1	KF
GMKF-30-PASFXC03	ENSG00000257621.6	PSMA3-AS1	0.044024596	0.765002736	1	KF
GMKF-30-PASFXC03	ENSG00000134871.16	COL4A2	0.016165178	0.7650719	1	KF
GMKF-30-PASFXC03	ENSG00000227372.9	TP73-AS1	0.043195143	0.765327102	1	KF
GMKF-30-PASFXC03	ENSG00000110274.13	CEP164	0.045162826	0.765809224	1	KF
GMKF-30-PASFXC03	ENSG00000172046.17	USP19	0.047711167	0.766456174	1	KF
GMKF-30-PASFXC03	ENSG00000104679.9	R3HCC1	0.047711167	0.766456174	1	KF
GMKF-30-PASFXC03	ENSG00000168081.7	PNOC	0.047711167	0.766456174	1	KF
GMKF-30-PASFXC03	ENSG00000259589.2	RP11-317G6.1	0.047711167	0.766456174	1	KF
GMKF-30-PASFXC03	ENSG00000133027.16	PEMT	0.047711167	0.766456174	1	KF
GMKF-30-PASFXC03	ENSG00000101052.11	IFT52	0.047711167	0.766456174	1	KF
GMKF-30-PASFXC03	ENSG00000169727.11	GPS1	0.047711167	0.766456174	1	KF
GMKF-30-PASFXC03	ENSG00000229127.1	AC007038.7	0.047711167	0.766456174	1	KF
GMKF-30-PASFXC03	ENSG00000137077.6	CCL21	0.047711167	0.766456174	1	KF
GMKF-30-PASFXC03	ENSG00000105429.11	MEGF8	0.027718265	0.766582363	1	KF
GMKF-30-PASFXC03	ENSG00000028528.13	SNX1	0.052886417	0.766663272	1	KF
GMKF-30-PASFXC03	ENSG00000140548.8	ZNF710	0.031071107	0.766720803	1	KF
GMKF-30-PASFXC03	ENSG00000158623.13	COPG2	0.034783908	0.766766023	1	KF
GMKF-30-PASFXC03	ENSG00000183908.5	LRRC55	0.027843845	0.766841286	1	KF
GMKF-30-PASFXC03	ENSG00000080815.17	PSEN1	0.041026876	0.767181016	1	KF
GMKF-30-PASFXC03	ENSG00000118922.15	KLF12	0.02754254	0.767308701	1	KF
GMKF-30-PASFXC03	ENSG00000273419.1	RP4-751H13.7	0.037138567	0.767416	1	KF
GMKF-30-PASFXC03	ENSG00000213064.8	SFT2D2	0.047017849	0.767473227	1	KF
GMKF-30-PASFXC03	ENSG00000189091.11	SF3B3	0.039726249	0.767713494	1	KF
GMKF-30-PASFXC03	ENSG00000085832.15	EPS15	0.083314429	0.767806045	1	KF
GMKF-30-PASFXC03	ENSG00000119231.9	SENP5	0.051259508	0.768265214	1	KF
GMKF-30-PASFXC03	ENSG00000106477.17	CEP41	0.051259508	0.768265214	1	KF
GMKF-30-PASFXC03	ENSG00000167114.11	SLC27A4	0.051259508	0.768265214	1	KF
GMKF-30-PASFXC03	ENSG00000175334.6	BANF1	0.051259508	0.768265214	1	KF
GMKF-30-PASFXC03	ENSG00000250299.4	MRPS31P4	0.051259508	0.768265214	1	KF
GMKF-30-PASFXC03	ENSG00000273784.3	RP11-78J21.7	0.051259508	0.768265214	1	KF
GMKF-30-PASFXC03	ENSG00000264314.1	MIR548AT	0.051259508	0.768265214	1	KF
GMKF-30-PASFXC03	ENSG00000141380.12	SS18	0.051259508	0.768265214	1	KF
GMKF-30-PASFXC03	ENSG00000163590.12	PPM1L	0.051259508	0.768265214	1	KF
GMKF-30-PASFXC03	ENSG00000104442.8	ARMC1	0.051259508	0.768265214	1	KF
GMKF-30-PASFXC03	ENSG00000156599.9	ZDHHC5	0.051259508	0.768265214	1	KF
GMKF-30-PASFXC03	ENSG00000126243.7	LRFN3	0.051259508	0.768265214	1	KF
GMKF-30-PASFXC03	ENSG00000157764.11	BRAF	0.051259508	0.768265214	1	KF
GMKF-30-PASFXC03	ENSG00000140386.11	SCAPER	0.051259508	0.768265214	1	KF
GMKF-30-PASFXC03	ENSG00000163001.10	CFAP36	0.051259508	0.768265214	1	KF
GMKF-30-PASFXC03	ENSG00000128524.4	ATP6V1F	0.051259508	0.768265214	1	KF
GMKF-30-PASFXC03	ENSG00000254986.6	DPP3	0.051259508	0.768265214	1	KF
GMKF-30-PASFXC03	ENSG00000160972.8	PPP1R16A	0.051259508	0.768265214	1	KF
GMKF-30-PASFXC03	ENSG00000255182.2	CTD-2517M22.14	0.051259508	0.768265214	1	KF
GMKF-30-PASFXC03	ENSG00000240024.4	LINC00888	0.051259508	0.768265214	1	KF
GMKF-30-PASFXC03	ENSG00000143119.11	CD53	0.051259508	0.768265214	1	KF
GMKF-30-PASFXC03	ENSG00000132688.10	NES	0.051259508	0.768265215	1	KF
GMKF-30-PASFXC03	ENSG00000110871.13	COQ5	0.051259508	0.768265215	1	KF
GMKF-30-PASFXC03	ENSG00000089220.4	PEBP1	0.051259508	0.768265215	1	KF
GMKF-30-PASFXC03	ENSG00000279912.1	RP11-624A21.1	0.051259508	0.768265216	1	KF
GMKF-30-PASFXC03	ENSG00000214176.8	PLEKHM1P	0.02202327	0.768363293	1	KF
GMKF-30-PASFXC03	ENSG00000189403.13	HMGB1	0.061369424	0.768501665	1	KF
GMKF-30-PASFXC03	ENSG00000114742.12	WDR48	0.034249221	0.768524935	1	KF
GMKF-30-PASFXC03	ENSG00000224940.7	PRRT4	0.029283743	0.768626114	1	KF
GMKF-30-PASFXC03	ENSG00000183155.4	RABIF	0.044019203	0.768839989	1	KF
GMKF-30-PASFXC03	ENSG00000183060.14	LYSMD4	0.040424644	0.769301234	1	KF
GMKF-30-PASFXC03	ENSG00000157368.9	IL34	0.04038249	0.769445815	1	KF
GMKF-30-PASFXC03	ENSG00000147419.15	CCDC25	0.04038249	0.769445815	1	KF
GMKF-30-PASFXC03	ENSG00000279283.1	RP11-417L19.5	0.04038249	0.769445816	1	KF
GMKF-30-PASFXC03	ENSG00000116497.16	S100PBP	0.040382489	0.769445818	1	KF
GMKF-30-PASFXC03	ENSG00000165959.10	CLMN	0.055930795	0.770005485	1	KF
GMKF-30-PASFXC03	ENSG00000170419.9	VSTM2A	0.01994767	0.770028476	1	KF
GMKF-30-PASFXC03	ENSG00000140199.10	SLC12A6	0.036442082	0.7701447	1	KF
GMKF-30-PASFXC03	ENSG00000072071.15	LPHN1	0.041384876	0.770176079	1	KF
GMKF-30-PASFXC03	ENSG00000165525.16	NEMF	0.036907462	0.770495143	1	KF
GMKF-30-PASFXC03	ENSG00000234616.7	JRK	0.054557254	0.770843027	1	KF
GMKF-30-PASFXC03	ENSG00000047315.13	POLR2B	0.036311025	0.771385848	1	KF
GMKF-30-PASFXC03	ENSG00000273137.1	RP3-402G11.28	0.042714912	0.77152737	1	KF
GMKF-30-PASFXC03	ENSG00000164050.11	PLXNB1	0.036450013	0.771862624	1	KF
GMKF-30-PASFXC03	ENSG00000035928.13	RFC1	0.039089207	0.772458394	1	KF
GMKF-30-PASFXC03	ENSG00000033867.15	SLC4A7	0.048914243	0.772554804	1	KF
GMKF-30-PASFXC03	ENSG00000131236.15	CAP1	0.044583546	0.772824783	1	KF
GMKF-30-PASFXC03	ENSG00000254413.7	CHKB-CPT1B	0.031055394	0.773511619	1	KF
GMKF-30-PASFXC03	ENSG00000007541.13	PIGQ	0.024692871	0.773946451	1	KF
GMKF-30-PASFXC03	ENSG00000150401.13	DCUN1D2	0.035728958	0.774100927	1	KF
GMKF-30-PASFXC03	ENSG00000083223.16	ZCCHC6	0.038591745	0.774495277	1	KF
GMKF-30-PASFXC03	ENSG00000101493.9	ZNF516	0.038591745	0.774495277	1	KF
GMKF-30-PASFXC03	ENSG00000182095.13	TNRC18	0.045830077	0.774537688	1	KF
GMKF-30-PASFXC03	ENSG00000127837.8	AAMP	0.043921271	0.77475023	1	KF
GMKF-30-PASFXC03	ENSG00000136238.16	RAC1	0.043921271	0.77475023	1	KF
GMKF-30-PASFXC03	ENSG00000167004.11	PDIA3	0.043921271	0.77475023	1	KF
GMKF-30-PASFXC03	ENSG00000205771.5	CATSPER2P1	0.043921271	0.77475023	1	KF
GMKF-30-PASFXC03	ENSG00000171603.15	CLSTN1	0.028817167	0.774780573	1	KF
GMKF-30-PASFXC03	ENSG00000172292.13	CERS6	0.035479401	0.7753017	1	KF
GMKF-30-PASFXC03	ENSG00000167395.10	ZNF646	0.030899066	0.775412477	1	KF
GMKF-30-PASFXC03	ENSG00000170471.13	RALGAPB	0.037414131	0.776112205	1	KF
GMKF-30-PASFXC03	ENSG00000142875.18	PRKACB	0.030122422	0.776710688	1	KF
GMKF-30-PASFXC03	ENSG00000146859.6	TMEM140	0.034781012	0.777050432	1	KF
GMKF-30-PASFXC03	ENSG00000135926.11	TMBIM1	0.034781011	0.777050439	1	KF
GMKF-30-PASFXC03	ENSG00000040933.14	INPP4A	0.066381004	0.777169138	1	KF
GMKF-30-PASFXC03	ENSG00000012822.14	CALCOCO1	0.034825384	0.777314133	1	KF
GMKF-30-PASFXC03	ENSG00000184207.8	PGP	0.056651602	0.777606951	1	KF
GMKF-30-PASFXC03	ENSG00000146555.17	SDK1	0.023483789	0.778052449	1	KF
GMKF-30-PASFXC03	ENSG00000187134.11	AKR1C1	0.032237874	0.778192107	1	KF
GMKF-30-PASFXC03	ENSG00000197479.6	PCDHB11	0.032967716	0.778218353	1	KF
GMKF-30-PASFXC03	ENSG00000057019.14	DCBLD2	0.03720099	0.778503355	1	KF
GMKF-30-PASFXC03	ENSG00000172893.14	DHCR7	0.040319028	0.778591593	1	KF
GMKF-30-PASFXC03	ENSG00000166260.9	COX11	0.025730051	0.778597737	1	KF
GMKF-30-PASFXC03	ENSG00000186298.10	PPP1CC	0.034057941	0.779193893	1	KF
GMKF-30-PASFXC03	ENSG00000169223.13	LMAN2	0.044631963	0.779208332	1	KF
GMKF-30-PASFXC03	ENSG00000135298.12	BAI3	0.044631963	0.779208332	1	KF
GMKF-30-PASFXC03	ENSG00000071246.9	VASH1	0.044631963	0.779208332	1	KF
GMKF-30-PASFXC03	ENSG00000274267.1	HIST1H3B	0.044631964	0.779208807	1	KF
GMKF-30-PASFXC03	ENSG00000243156.6	MICAL3	0.019904902	0.779252787	1	KF
GMKF-30-PASFXC03	ENSG00000130723.16	PRRC2B	0.041924238	0.779253486	1	KF
GMKF-30-PASFXC03	ENSG00000151353.13	TMEM18	0.071976541	0.779462288	1	KF
GMKF-30-PASFXC03	ENSG00000177728.13	KIAA0195	0.03114153	0.77955865	1	KF
GMKF-30-PASFXC03	ENSG00000196367.11	TRRAP	0.029084883	0.780082027	1	KF
GMKF-30-PASFXC03	ENSG00000273329.1	RP11-448A19.1	0.02741813	0.780448756	1	KF
GMKF-30-PASFXC03	ENSG00000078124.10	ACER3	0.02735985	0.780741762	1	KF
GMKF-30-PASFXC03	ENSG00000136206.3	SPDYE1	0.035509358	0.781275459	1	KF
GMKF-30-PASFXC03	ENSG00000101104.11	PABPC1L	0.032756743	0.781510468	1	KF
GMKF-30-PASFXC03	ENSG00000053372.4	MRTO4	0.035901609	0.781612238	1	KF
GMKF-30-PASFXC03	ENSG00000008952.15	SEC62	0.02881795	0.781694513	1	KF
GMKF-30-PASFXC03	ENSG00000218739.8	CEBPZOS	0.036089697	0.781763479	1	KF
GMKF-30-PASFXC03	ENSG00000111266.7	DUSP16	0.026286271	0.781990796	1	KF
GMKF-30-PASFXC03	ENSG00000136021.16	SCYL2	0.032763012	0.782445943	1	KF
GMKF-30-PASFXC03	ENSG00000198791.10	CNOT7	0.0681797	0.782875728	1	KF
GMKF-30-PASFXC03	ENSG00000071537.12	SEL1L	0.019234453	0.783032518	1	KF
GMKF-30-PASFXC03	ENSG00000130177.13	CDC16	0.05181248	0.78319532	1	KF
GMKF-30-PASFXC03	ENSG00000088812.16	ATRN	0.028769468	0.783237913	1	KF
GMKF-30-PASFXC03	ENSG00000164970.13	FAM219A	0.054741963	0.783335497	1	KF
GMKF-30-PASFXC03	ENSG00000127511.8	SIN3B	0.088448865	0.783743307	1	KF
GMKF-30-PASFXC03	ENSG00000187605.14	TET3	0.034417783	0.784001686	1	KF
GMKF-30-PASFXC03	ENSG00000120437.8	ACAT2	0.032193418	0.784288998	1	KF
GMKF-30-PASFXC03	ENSG00000105220.13	GPI	0.025915192	0.784408378	1	KF
GMKF-30-PASFXC03	ENSG00000225216.5	AC007362.3	0.036304432	0.784911468	1	KF
GMKF-30-PASFXC03	ENSG00000120159.10	CAAP1	0.065085347	0.785066406	1	KF
GMKF-30-PASFXC03	ENSG00000108100.16	CCNY	0.030857495	0.785301807	1	KF
GMKF-30-PASFXC03	ENSG00000128923.9	FAM63B	0.037725549	0.785700178	1	KF
GMKF-30-PASFXC03	ENSG00000073169.12	SELO	0.037725549	0.785700178	1	KF
GMKF-30-PASFXC03	ENSG00000272886.4	DCP1A	0.037725549	0.785700179	1	KF
GMKF-30-PASFXC03	ENSG00000048544.5	MRPS10	0.034588587	0.786248077	1	KF
GMKF-30-PASFXC03	ENSG00000103034.13	NDRG4	0.027860806	0.786292853	1	KF
GMKF-30-PASFXC03	ENSG00000166263.12	STXBP4	0.109568278	0.786319478	1	KF
GMKF-30-PASFXC03	ENSG00000240207.5	RP11-379F4.4	0.109568255	0.786319579	1	KF
GMKF-30-PASFXC03	ENSG00000066735.13	KIF26A	0.018249779	0.78661792	1	KF
GMKF-30-PASFXC03	ENSG00000171724.2	VAT1L	0.018323273	0.786729503	1	KF
GMKF-30-PASFXC03	ENSG00000064999.13	ANKS1A	0.046478058	0.786754898	1	KF
GMKF-30-PASFXC03	ENSG00000198799.10	LRIG2	0.031394838	0.786786497	1	KF
GMKF-30-PASFXC03	ENSG00000109787.11	KLF3	0.046130226	0.78686669	1	KF
GMKF-30-PASFXC03	ENSG00000188986.4	NELFB	0.046130226	0.78686669	1	KF
GMKF-30-PASFXC03	ENSG00000265354.3	TIMM23	0.046130226	0.78686669	1	KF
GMKF-30-PASFXC03	ENSG00000187079.13	TEAD1	0.046130226	0.78686669	1	KF
GMKF-30-PASFXC03	ENSG00000169255.12	B3GALNT1	0.046130226	0.78686669	1	KF
GMKF-30-PASFXC03	ENSG00000152583.11	SPARCL1	0.046130226	0.78686669	1	KF
GMKF-30-PASFXC03	ENSG00000168090.8	COPS6	0.046130226	0.78686669	1	KF
GMKF-30-PASFXC03	ENSG00000164897.11	TMUB1	0.046130226	0.78686669	1	KF
GMKF-30-PASFXC03	ENSG00000259366.1	CTD-2647L4.4	0.046130226	0.78686669	1	KF
GMKF-30-PASFXC03	ENSG00000227638.2	HNRNPA1P14	0.046130226	0.78686669	1	KF
GMKF-30-PASFXC03	ENSG00000169682.16	SPNS1	0.046130226	0.78686669	1	KF
GMKF-30-PASFXC03	ENSG00000261067.5	RP11-264B17.3	0.046130226	0.78686669	1	KF
GMKF-30-PASFXC03	ENSG00000281146.1	AC109460.1	0.046130226	0.78686669	1	KF
GMKF-30-PASFXC03	ENSG00000115286.18	NDUFS7	0.046130226	0.78686669	1	KF
GMKF-30-PASFXC03	ENSG00000166881.8	TMEM194A	0.046130226	0.78686669	1	KF
GMKF-30-PASFXC03	ENSG00000115816.12	CEBPZ	0.046130226	0.78686669	1	KF
GMKF-30-PASFXC03	ENSG00000272054.1	RP11-423P10.2	0.046130226	0.78686669	1	KF
GMKF-30-PASFXC03	ENSG00000224789.1	AC012363.4	0.046130226	0.78686669	1	KF
GMKF-30-PASFXC03	ENSG00000139438.5	FAM222A	0.046130226	0.78686669	1	KF
GMKF-30-PASFXC03	ENSG00000254429.1	CTD-2562J17.7	0.046130226	0.78686669	1	KF
GMKF-30-PASFXC03	ENSG00000143409.14	FAM63A	0.046130226	0.78686669	1	KF
GMKF-30-PASFXC03	ENSG00000131446.14	MGAT1	0.046130226	0.78686669	1	KF
GMKF-30-PASFXC03	ENSG00000263001.4	GTF2I	0.046130226	0.78686669	1	KF
GMKF-30-PASFXC03	ENSG00000093010.10	COMT	0.046130226	0.78686669	1	KF
GMKF-30-PASFXC03	ENSG00000198925.9	ATG9A	0.046130226	0.78686669	1	KF
GMKF-30-PASFXC03	ENSG00000150455.12	TIRAP	0.046130226	0.78686669	1	KF
GMKF-30-PASFXC03	ENSG00000080546.12	SESN1	0.046130226	0.786866699	1	KF
GMKF-30-PASFXC03	ENSG00000119772.15	DNMT3A	0.046130226	0.786866709	1	KF
GMKF-30-PASFXC03	ENSG00000272374.1	RP3-329A5.8	0.034321155	0.787068136	1	KF
GMKF-30-PASFXC03	ENSG00000179820.14	MYADM	0.027677631	0.78729292	1	KF
GMKF-30-PASFXC03	ENSG00000173020.9	ADRBK1	0.033444678	0.787564844	1	KF
GMKF-30-PASFXC03	ENSG00000188846.12	RPL14	0.033060473	0.787870266	1	KF
GMKF-30-PASFXC03	ENSG00000163995.17	ABLIM2	0.030881195	0.787883139	1	KF
GMKF-30-PASFXC03	ENSG00000102606.16	ARHGEF7	0.028601836	0.787966943	1	KF
GMKF-30-PASFXC03	ENSG00000198211.8	TUBB3	0.031493585	0.788088051	1	KF
GMKF-30-PASFXC03	ENSG00000235016.1	SEMA3F-AS1	0.033884036	0.788116208	1	KF
GMKF-30-PASFXC03	ENSG00000265443.1	CTD-2349P21.6	0.044356663	0.788300956	1	KF
GMKF-30-PASFXC03	ENSG00000137801.10	THBS1	0.036584603	0.788884549	1	KF
GMKF-30-PASFXC03	ENSG00000058056.7	USP13	0.030830953	0.788887569	1	KF
GMKF-30-PASFXC03	ENSG00000122778.8	KIAA1549	0.015840628	0.789335951	1	KF
GMKF-30-PASFXC03	ENSG00000018189.11	RUFY3	0.03103526	0.789868422	1	KF
GMKF-30-PASFXC03	ENSG00000007168.11	PAFAH1B1	0.023689245	0.790205545	1	KF
GMKF-30-PASFXC03	ENSG00000136367.13	ZFHX2	0.032097682	0.7904783	1	KF
GMKF-30-PASFXC03	ENSG00000106346.10	USP42	0.024858417	0.790560999	1	KF
GMKF-30-PASFXC03	ENSG00000278139.1	RP4-533D7.6	0.041928311	0.790639203	1	KF
GMKF-30-PASFXC03	ENSG00000067560.9	RHOA	0.041928311	0.790639203	1	KF
GMKF-30-PASFXC03	ENSG00000178502.5	KLHL11	0.041928311	0.790639203	1	KF
GMKF-30-PASFXC03	ENSG00000101161.7	PRPF6	0.041928311	0.790639203	1	KF
GMKF-30-PASFXC03	ENSG00000136636.11	KCTD3	0.041928311	0.790639203	1	KF
GMKF-30-PASFXC03	ENSG00000060688.11	SNRNP40	0.041928311	0.790639203	1	KF
GMKF-30-PASFXC03	ENSG00000175115.10	PACS1	0.041928311	0.790639203	1	KF
GMKF-30-PASFXC03	ENSG00000197622.11	CDC42SE1	0.041928311	0.790639203	1	KF
GMKF-30-PASFXC03	ENSG00000155957.15	TMBIM4	0.041928311	0.790639203	1	KF
GMKF-30-PASFXC03	ENSG00000228144.2	RP11-745O10.4	0.041928311	0.790639203	1	KF
GMKF-30-PASFXC03	ENSG00000140577.14	CRTC3	0.026767959	0.790680711	1	KF
GMKF-30-PASFXC03	ENSG00000147642.15	SYBU	0.034904911	0.790719125	1	KF
GMKF-30-PASFXC03	ENSG00000163960.10	UBXN7	0.035890909	0.790842473	1	KF
GMKF-30-PASFXC03	ENSG00000126822.14	PLEKHG3	0.030454908	0.791110774	1	KF
GMKF-30-PASFXC03	ENSG00000125755.17	SYMPK	0.022835448	0.791183425	1	KF
GMKF-30-PASFXC03	ENSG00000278949.1	RP11-46H11.11	0.035771027	0.791242762	1	KF
GMKF-30-PASFXC03	ENSG00000109339.17	MAPK10	0.035771027	0.791242763	1	KF
GMKF-30-PASFXC03	ENSG00000230551.4	CTB-89H12.4	0.10640692	0.791868508	1	KF
GMKF-30-PASFXC03	ENSG00000105419.16	MEIS3	0.032711018	0.792035319	1	KF
GMKF-30-PASFXC03	ENSG00000108819.10	PPP1R9B	0.040104215	0.792037211	1	KF
GMKF-30-PASFXC03	ENSG00000165502.6	RPL36AL	0.040104215	0.792037211	1	KF
GMKF-30-PASFXC03	ENSG00000146469.11	VIP	0.040104215	0.792037211	1	KF
GMKF-30-PASFXC03	ENSG00000172260.12	NEGR1	0.040104215	0.792037211	1	KF
GMKF-30-PASFXC03	ENSG00000100350.13	FOXRED2	0.035418032	0.792250418	1	KF
GMKF-30-PASFXC03	ENSG00000155530.2	LRGUK	0.030211129	0.792345489	1	KF
GMKF-30-PASFXC03	ENSG00000090863.10	GLG1	0.019833481	0.792715429	1	KF
GMKF-30-PASFXC03	ENSG00000113593.10	PPWD1	0.032491373	0.792719444	1	KF
GMKF-30-PASFXC03	ENSG00000188677.13	PARVB	0.040615182	0.792943601	1	KF
GMKF-30-PASFXC03	ENSG00000109956.11	B3GAT1	0.034785273	0.793058453	1	KF
GMKF-30-PASFXC03	ENSG00000132591.10	ERAL1	0.025820046	0.793104717	1	KF
GMKF-30-PASFXC03	ENSG00000242419.4	PCDHGC4	0.031338605	0.793215983	1	KF
GMKF-30-PASFXC03	ENSG00000185800.10	DMWD	0.031629483	0.79332629	1	KF
GMKF-30-PASFXC03	ENSG00000081791.7	KIAA0141	0.027008669	0.793468545	1	KF
GMKF-30-PASFXC03	ENSG00000126214.19	KLC1	0.018617553	0.794338813	1	KF
GMKF-30-PASFXC03	ENSG00000197343.9	ZNF655	0.039914487	0.794483917	1	KF
GMKF-30-PASFXC03	ENSG00000106948.15	AKNA	0.028832124	0.795274875	1	KF
GMKF-30-PASFXC03	ENSG00000162511.7	LAPTM5	0.031666419	0.795327571	1	KF
GMKF-30-PASFXC03	ENSG00000158828.5	PINK1	0.036875058	0.795550076	1	KF
GMKF-30-PASFXC03	ENSG00000080573.6	COL5A3	0.031539041	0.795640076	1	KF
GMKF-30-PASFXC03	ENSG00000213918.9	DNASE1	0.033796512	0.795835704	1	KF
GMKF-30-PASFXC03	ENSG00000154122.11	ANKH	0.030823743	0.795940388	1	KF
GMKF-30-PASFXC03	ENSG00000103061.10	SLC7A6OS	0.030823743	0.795940388	1	KF
GMKF-30-PASFXC03	ENSG00000010165.18	METTL13	0.046667148	0.79628454	1	KF
GMKF-30-PASFXC03	ENSG00000175221.13	MED16	0.028536011	0.796729772	1	KF
GMKF-30-PASFXC03	ENSG00000065534.17	MYLK	0.057234757	0.796812245	1	KF
GMKF-30-PASFXC03	ENSG00000152767.14	FARP1	0.017039686	0.797238831	1	KF
GMKF-30-PASFXC03	ENSG00000023516.8	AKAP11	0.033879142	0.797455916	1	KF
GMKF-30-PASFXC03	ENSG00000113845.8	TIMMDC1	0.030124095	0.798090295	1	KF
GMKF-30-PASFXC03	ENSG00000059122.15	FLYWCH1	0.04592472	0.79824592	1	KF
GMKF-30-PASFXC03	ENSG00000072756.15	TRNT1	0.033177919	0.798798767	1	KF
GMKF-30-PASFXC03	ENSG00000114631.10	PODXL2	0.03780338	0.798874995	1	KF
GMKF-30-PASFXC03	ENSG00000164330.15	EBF1	0.03780338	0.798874995	1	KF
GMKF-30-PASFXC03	ENSG00000170145.4	SIK2	0.033050027	0.799188087	1	KF
GMKF-30-PASFXC03	ENSG00000140948.10	ZCCHC14	0.031500752	0.799320602	1	KF
GMKF-30-PASFXC03	ENSG00000146830.9	GIGYF1	0.047607769	0.799371476	1	KF
GMKF-30-PASFXC03	ENSG00000101473.15	ACOT8	0.032929009	0.799388016	1	KF
GMKF-30-PASFXC03	ENSG00000243335.7	KCTD7	0.040460991	0.79949785	1	KF
GMKF-30-PASFXC03	ENSG00000072134.14	EPN2	0.038434391	0.799726197	1	KF
GMKF-30-PASFXC03	ENSG00000265263.1	RP11-135L13.4	0.038434391	0.799726197	1	KF
GMKF-30-PASFXC03	ENSG00000256861.1	RP11-512M8.5	0.031790274	0.79972626	1	KF
GMKF-30-PASFXC03	ENSG00000279792.1	RP11-893F2.18	0.030009935	0.800549611	1	KF
GMKF-30-PASFXC03	ENSG00000197928.9	ZNF677	0.054806137	0.800556828	1	KF
GMKF-30-PASFXC03	ENSG00000198677.9	TTC37	0.039533855	0.800944111	1	KF
GMKF-30-PASFXC03	ENSG00000135018.12	UBQLN1	0.039533855	0.800944111	1	KF
GMKF-30-PASFXC03	ENSG00000115677.15	HDLBP	0.031798965	0.801102517	1	KF
GMKF-30-PASFXC03	ENSG00000074603.17	DPP8	0.027218988	0.801305368	1	KF
GMKF-30-PASFXC03	ENSG00000138074.13	SLC5A6	0.029726992	0.801497017	1	KF
GMKF-30-PASFXC03	ENSG00000180357.8	ZNF609	0.032473586	0.801544536	1	KF
GMKF-30-PASFXC03	ENSG00000241127.6	YAE1D1	0.032235972	0.801625532	1	KF
GMKF-30-PASFXC03	ENSG00000184047.14	DIABLO	0.031187605	0.801737197	1	KF
GMKF-30-PASFXC03	ENSG00000213380.12	COG8	0.029611105	0.801810874	1	KF
GMKF-30-PASFXC03	ENSG00000148516.20	ZEB1	0.03209805	0.80205511	1	KF
GMKF-30-PASFXC03	ENSG00000184465.14	WDR27	0.02379703	0.802241322	1	KF
GMKF-30-PASFXC03	ENSG00000135596.16	MICAL1	0.029068308	0.802317998	1	KF
GMKF-30-PASFXC03	ENSG00000138375.11	SMARCAL1	0.041933964	0.802669226	1	KF
GMKF-30-PASFXC03	ENSG00000125386.13	FAM193A	0.041933964	0.802669226	1	KF
GMKF-30-PASFXC03	ENSG00000160326.12	SLC2A6	0.041933964	0.802669226	1	KF
GMKF-30-PASFXC03	ENSG00000169189.15	NSMCE1	0.041933964	0.802669226	1	KF
GMKF-30-PASFXC03	ENSG00000084636.16	COL16A1	0.041933964	0.802669226	1	KF
GMKF-30-PASFXC03	ENSG00000221823.9	PPP3R1	0.041933964	0.802669226	1	KF
GMKF-30-PASFXC03	ENSG00000273275.1	RP11-474G23.2	0.041933964	0.802669226	1	KF
GMKF-30-PASFXC03	ENSG00000112118.16	MCM3	0.041933964	0.802669226	1	KF
GMKF-30-PASFXC03	ENSG00000106327.11	TFR2	0.041933964	0.802669226	1	KF
GMKF-30-PASFXC03	ENSG00000272143.1	FGF14-AS2	0.041933964	0.802669226	1	KF
GMKF-30-PASFXC03	ENSG00000125744.10	RTN2	0.041933964	0.802669226	1	KF
GMKF-30-PASFXC03	ENSG00000125746.13	EML2	0.041933964	0.802669226	1	KF
GMKF-30-PASFXC03	ENSG00000148832.13	PAOX	0.041933964	0.802669227	1	KF
GMKF-30-PASFXC03	ENSG00000115694.13	STK25	0.041933964	0.802669227	1	KF
GMKF-30-PASFXC03	ENSG00000171467.14	ZNF318	0.041933964	0.80266923	1	KF
GMKF-30-PASFXC03	ENSG00000267127.5	RP11-795F19.5	0.064876045	0.8027182	1	KF
GMKF-30-PASFXC03	ENSG00000159210.8	SNF8	0.019563487	0.803024123	1	KF
GMKF-30-PASFXC03	ENSG00000259956.1	RBM15B	0.028676949	0.803062447	1	KF
GMKF-30-PASFXC03	ENSG00000006015.16	C19orf60	0.026707021	0.803264824	1	KF
GMKF-30-PASFXC03	ENSG00000103160.10	HSDL1	0.038507164	0.803515609	1	KF
GMKF-30-PASFXC03	ENSG00000165434.7	PGM2L1	0.020156307	0.80360613	1	KF
GMKF-30-PASFXC03	ENSG00000159921.13	GNE	0.031459296	0.803993045	1	KF
GMKF-30-PASFXC03	ENSG00000105323.15	HNRNPUL1	0.03660427	0.804666939	1	KF
GMKF-30-PASFXC03	ENSG00000136527.16	TRA2B	0.03120481	0.804784988	1	KF
GMKF-30-PASFXC03	ENSG00000154305.15	MIA3	0.032854624	0.804792546	1	KF
GMKF-30-PASFXC03	ENSG00000166068.11	SPRED1	0.053483614	0.805205538	1	KF
GMKF-30-PASFXC03	ENSG00000251596.1	HADHAP1	0.053483614	0.805205538	1	KF
GMKF-30-PASFXC03	ENSG00000253284.2	RP11-282K24.3	0.053483613	0.805205538	1	KF
GMKF-30-PASFXC03	ENSG00000167384.9	ZNF180	0.053483612	0.805205541	1	KF
GMKF-30-PASFXC03	ENSG00000134247.9	PTGFRN	0.053483597	0.805205574	1	KF
GMKF-30-PASFXC03	ENSG00000204177.9	BMS1P1	0.033432614	0.805411406	1	KF
GMKF-30-PASFXC03	ENSG00000136237.17	RAPGEF5	0.02591554	0.80614714	1	KF
GMKF-30-PASFXC03	ENSG00000010322.14	NISCH	0.036898219	0.806868865	1	KF
GMKF-30-PASFXC03	ENSG00000248592.6	TMEM110-MUSTN1	0.025677111	0.806916311	1	KF
GMKF-30-PASFXC03	ENSG00000279752.1	CTB-174D11.3	0.032820466	0.807144345	1	KF
GMKF-30-PASFXC03	ENSG00000170100.12	ZNF778	0.017775643	0.807458539	1	KF
GMKF-30-PASFXC03	ENSG00000078142.10	PIK3C3	0.020963687	0.80750219	1	KF
GMKF-30-PASFXC03	ENSG00000128050.7	PAICS	0.031896962	0.807725522	1	KF
GMKF-30-PASFXC03	ENSG00000099949.17	LZTR1	0.043793352	0.807732199	1	KF
GMKF-30-PASFXC03	ENSG00000143947.11	RPS27A	0.035478035	0.807774806	1	KF
GMKF-30-PASFXC03	ENSG00000167037.17	SGSM1	0.031780923	0.808455987	1	KF
GMKF-30-PASFXC03	ENSG00000171992.11	SYNPO	0.039320265	0.808477501	1	KF
GMKF-30-PASFXC03	ENSG00000215252.10	GOLGA8B	0.074272985	0.808525527	1	KF
GMKF-30-PASFXC03	ENSG00000043514.14	TRIT1	0.036874678	0.808855473	1	KF
GMKF-30-PASFXC03	ENSG00000214013.8	GANC	0.058361768	0.808911114	1	KF
GMKF-30-PASFXC03	ENSG00000120594.15	PLXDC2	0.022217983	0.808969766	1	KF
GMKF-30-PASFXC03	ENSG00000108474.15	PIGL	0.025145354	0.80900051	1	KF
GMKF-30-PASFXC03	ENSG00000114120.10	SLC25A36	0.027168128	0.809184666	1	KF
GMKF-30-PASFXC03	ENSG00000261455.1	LINC01003	0.032107788	0.809246549	1	KF
GMKF-30-PASFXC03	ENSG00000118058.19	KMT2A	0.03298835	0.809335758	1	KF
GMKF-30-PASFXC03	ENSG00000149187.16	CELF1	0.029647464	0.809652116	1	KF
GMKF-30-PASFXC03	ENSG00000236850.4	BMS1P20	0.025176234	0.809679473	1	KF
GMKF-30-PASFXC03	ENSG00000272779.1	LL22NC03-80A10.6	0.025176234	0.809679473	1	KF
GMKF-30-PASFXC03	ENSG00000213024.9	NUP62	0.020457273	0.809793486	1	KF
GMKF-30-PASFXC03	ENSG00000174469.16	CNTNAP2	0.021297397	0.810131364	1	KF
GMKF-30-PASFXC03	ENSG00000110066.13	SUV420H1	0.028116393	0.810184385	1	KF
GMKF-30-PASFXC03	ENSG00000272256.1	RP11-489E7.4	0.037398408	0.810281675	1	KF
GMKF-30-PASFXC03	ENSG00000116983.11	HPCAL4	0.024993987	0.810365552	1	KF
GMKF-30-PASFXC03	ENSG00000261371.4	PECAM1	0.024742469	0.810532426	1	KF
GMKF-30-PASFXC03	ENSG00000076351.11	SLC46A1	0.018677005	0.8108353	1	KF
GMKF-30-PASFXC03	ENSG00000125827.7	TMX4	0.022800917	0.811408077	1	KF
GMKF-30-PASFXC03	ENSG00000146067.14	FAM193B	0.023560781	0.811866434	1	KF
GMKF-30-PASFXC03	ENSG00000138696.9	BMPR1B	0.024466006	0.812085026	1	KF
GMKF-30-PASFXC03	ENSG00000160325.13	CACFD1	0.033388293	0.812094167	1	KF
GMKF-30-PASFXC03	ENSG00000133997.10	MED6	0.0265211	0.812347368	1	KF
GMKF-30-PASFXC03	ENSG00000147457.12	CHMP7	0.028684029	0.812501036	1	KF
GMKF-30-PASFXC03	ENSG00000143384.11	MCL1	0.028851825	0.813116512	1	KF
GMKF-30-PASFXC03	ENSG00000105229.5	PIAS4	0.030776417	0.813182246	1	KF
GMKF-30-PASFXC03	ENSG00000087269.14	NOP14	0.030776417	0.813182246	1	KF
GMKF-30-PASFXC03	ENSG00000104738.15	MCM4	0.030776417	0.813182247	1	KF
GMKF-30-PASFXC03	ENSG00000105793.14	GTPBP10	0.023958184	0.813383618	1	KF
GMKF-30-PASFXC03	ENSG00000121413.11	ZSCAN18	0.030624763	0.813388587	1	KF
GMKF-30-PASFXC03	ENSG00000169018.5	FEM1B	0.023618038	0.814679577	1	KF
GMKF-30-PASFXC03	ENSG00000134905.15	CARS2	0.025803989	0.814761676	1	KF
GMKF-30-PASFXC03	ENSG00000099864.16	PALM	0.023584088	0.814830856	1	KF
GMKF-30-PASFXC03	ENSG00000165714.9	LOH12CR1	0.031877389	0.815121239	1	KF
GMKF-30-PASFXC03	ENSG00000197119.11	SLC25A29	0.019243184	0.815988799	1	KF
GMKF-30-PASFXC03	ENSG00000100095.17	SEZ6L	0.017000664	0.816164206	1	KF
GMKF-30-PASFXC03	ENSG00000068615.15	REEP1	0.038439522	0.816266508	1	KF
GMKF-30-PASFXC03	ENSG00000163257.9	DCAF16	0.038439522	0.816266508	1	KF
GMKF-30-PASFXC03	ENSG00000148308.16	GTF3C5	0.038439522	0.816266508	1	KF
GMKF-30-PASFXC03	ENSG00000077616.9	NAALAD2	0.038439522	0.816266508	1	KF
GMKF-30-PASFXC03	ENSG00000100644.15	HIF1A	0.038439522	0.816266508	1	KF
GMKF-30-PASFXC03	ENSG00000141295.12	SCRN2	0.038439522	0.816266508	1	KF
GMKF-30-PASFXC03	ENSG00000267216.1	AC010642.1	0.038439522	0.816266508	1	KF
GMKF-30-PASFXC03	ENSG00000068097.13	HEATR6	0.038439522	0.816266508	1	KF
GMKF-30-PASFXC03	ENSG00000175467.13	SART1	0.038439522	0.816266508	1	KF
GMKF-30-PASFXC03	ENSG00000204304.10	PBX2	0.038439522	0.816266508	1	KF
GMKF-30-PASFXC03	ENSG00000274177.1	LLNLR-284B4.1	0.038439522	0.816266508	1	KF
GMKF-30-PASFXC03	ENSG00000263756.1	XXbac-BPG181M17.6	0.038439522	0.816266509	1	KF
GMKF-30-PASFXC03	ENSG00000171962.16	LRRC48	0.029739185	0.816316891	1	KF
GMKF-30-PASFXC03	ENSG00000068028.16	RASSF1	0.064696974	0.816417194	1	KF
GMKF-30-PASFXC03	ENSG00000005206.15	SPPL2B	0.021843833	0.816564767	1	KF
GMKF-30-PASFXC03	ENSG00000172403.9	SYNPO2	0.017754116	0.817960817	1	KF
GMKF-30-PASFXC03	ENSG00000013293.5	SLC7A14	0.024867083	0.818217923	1	KF
GMKF-30-PASFXC03	ENSG00000174080.9	CTSF	0.033009691	0.818339365	1	KF
GMKF-30-PASFXC03	ENSG00000175455.13	CCDC14	0.020032647	0.818520381	1	KF
GMKF-30-PASFXC03	ENSG00000261115.4	TMEM178B	0.035482091	0.818782052	1	KF
GMKF-30-PASFXC03	ENSG00000090581.8	GNPTG	0.035482091	0.818782052	1	KF
GMKF-30-PASFXC03	ENSG00000131748.14	STARD3	0.030775179	0.819108008	1	KF
GMKF-30-PASFXC03	ENSG00000172687.12	ZNF738	0.026930846	0.819439548	1	KF
GMKF-30-PASFXC03	ENSG00000169714.15	CNBP	0.034167392	0.819731981	1	KF
GMKF-30-PASFXC03	ENSG00000008853.15	RHOBTB2	0.030630435	0.81994698	1	KF
GMKF-30-PASFXC03	ENSG00000141522.10	ARHGDIA	0.033424183	0.820209216	1	KF
GMKF-30-PASFXC03	ENSG00000262413.1	RP11-498C9.3	0.033424183	0.820209216	1	KF
GMKF-30-PASFXC03	ENSG00000167460.13	TPM4	0.022086361	0.820692655	1	KF
GMKF-30-PASFXC03	ENSG00000099917.16	MED15	0.024016138	0.82129927	1	KF
GMKF-30-PASFXC03	ENSG00000100364.17	KIAA0930	0.019392589	0.821329279	1	KF
GMKF-30-PASFXC03	ENSG00000161203.12	AP2M1	0.03347311	0.822359673	1	KF
GMKF-30-PASFXC03	ENSG00000176641.9	RNF152	0.03029346	0.822724592	1	KF
GMKF-30-PASFXC03	ENSG00000121417.12	ZNF211	0.029090083	0.823622807	1	KF
GMKF-30-PASFXC03	ENSG00000173598.12	NUDT4	0.023644709	0.823696222	1	KF
GMKF-30-PASFXC03	ENSG00000137497.16	NUMA1	0.023389285	0.823986676	1	KF
GMKF-30-PASFXC03	ENSG00000125740.12	FOSB	0.020527035	0.824109557	1	KF
GMKF-30-PASFXC03	ENSG00000106868.15	SUSD1	0.027106914	0.824536974	1	KF
GMKF-30-PASFXC03	ENSG00000223496.2	EXOSC6	0.021038679	0.824914958	1	KF
GMKF-30-PASFXC03	ENSG00000123384.12	LRP1	0.052693077	0.825319029	1	KF
GMKF-30-PASFXC03	ENSG00000109099.12	PMP22	0.032948328	0.825543512	1	KF
GMKF-30-PASFXC03	ENSG00000131791.7	PRKAB2	0.044739359	0.825699267	1	KF
GMKF-30-PASFXC03	ENSG00000100241.19	SBF1	0.018716988	0.826351686	1	KF
GMKF-30-PASFXC03	ENSG00000151208.15	DLG5	0.03222851	0.826454647	1	KF
GMKF-30-PASFXC03	ENSG00000152518.6	ZFP36L2	0.033752813	0.826553043	1	KF
GMKF-30-PASFXC03	ENSG00000104435.12	STMN2	0.033752813	0.826553043	1	KF
GMKF-30-PASFXC03	ENSG00000089693.9	MLF2	0.027651806	0.826627468	1	KF
GMKF-30-PASFXC03	ENSG00000163466.14	ARPC2	0.024471243	0.82677404	1	KF
GMKF-30-PASFXC03	ENSG00000263244.2	RP11-473I1.9	0.019356424	0.827041867	1	KF
GMKF-30-PASFXC03	ENSG00000105290.10	APLP1	0.023141325	0.827140988	1	KF
GMKF-30-PASFXC03	ENSG00000128731.14	HERC2	0.019353999	0.827180355	1	KF
GMKF-30-PASFXC03	ENSG00000272578.4	AP000347.2	0.022308444	0.827614838	1	KF
GMKF-30-PASFXC03	ENSG00000089159.14	PXN	0.028080916	0.827768525	1	KF
GMKF-30-PASFXC03	ENSG00000087206.15	UIMC1	0.03548483	0.828094032	1	KF
GMKF-30-PASFXC03	ENSG00000184575.10	XPOT	0.03548483	0.828094032	1	KF
GMKF-30-PASFXC03	ENSG00000104177.16	MYEF2	0.03548483	0.828094032	1	KF
GMKF-30-PASFXC03	ENSG00000261532.1	RP11-304L19.8	0.03548483	0.828094032	1	KF
GMKF-30-PASFXC03	ENSG00000103187.7	COTL1	0.03548483	0.828094032	1	KF
GMKF-30-PASFXC03	ENSG00000239704.9	CDRT4	0.03548483	0.828094032	1	KF
GMKF-30-PASFXC03	ENSG00000030582.15	GRN	0.03548483	0.828094032	1	KF
GMKF-30-PASFXC03	ENSG00000221886.3	ZBED8	0.03548483	0.828094032	1	KF
GMKF-30-PASFXC03	ENSG00000078668.12	VDAC3	0.03548483	0.828094032	1	KF
GMKF-30-PASFXC03	ENSG00000051009.9	FAM160A2	0.03548483	0.828094032	1	KF
GMKF-30-PASFXC03	ENSG00000154124.4	OTULIN	0.03548483	0.828094032	1	KF
GMKF-30-PASFXC03	ENSG00000048740.16	CELF2	0.03548483	0.828094032	1	KF
GMKF-30-PASFXC03	ENSG00000215883.8	CYB5RL	0.041951857	0.829209559	1	KF
GMKF-30-PASFXC03	ENSG00000024526.15	DEPDC1	0.041951857	0.829209559	1	KF
GMKF-30-PASFXC03	ENSG00000242193.8	RP11-568K15.1	0.041951857	0.829209559	1	KF
GMKF-30-PASFXC03	ENSG00000254154.7	RP4-798P15.3	0.041951857	0.829209559	1	KF
GMKF-30-PASFXC03	ENSG00000135953.9	MFSD9	0.041951857	0.829209559	1	KF
GMKF-30-PASFXC03	ENSG00000125611.14	CHCHD5	0.041951857	0.829209559	1	KF
GMKF-30-PASFXC03	ENSG00000163481.6	RNF25	0.041951857	0.829209559	1	KF
GMKF-30-PASFXC03	ENSG00000197548.11	ATG7	0.041951857	0.829209559	1	KF
GMKF-30-PASFXC03	ENSG00000186448.13	ZNF197	0.041951857	0.829209559	1	KF
GMKF-30-PASFXC03	ENSG00000011376.8	LARS2	0.041951857	0.829209559	1	KF
GMKF-30-PASFXC03	ENSG00000114902.12	SPCS1	0.041951857	0.829209559	1	KF
GMKF-30-PASFXC03	ENSG00000186777.10	ZNF732	0.041951857	0.829209559	1	KF
GMKF-30-PASFXC03	ENSG00000168818.8	STX18	0.041951857	0.829209559	1	KF
GMKF-30-PASFXC03	ENSG00000247708.6	STX18-AS1	0.041951857	0.829209559	1	KF
GMKF-30-PASFXC03	ENSG00000109814.10	UGDH	0.041951857	0.829209559	1	KF
GMKF-30-PASFXC03	ENSG00000132465.9	IGJ	0.041951857	0.829209559	1	KF
GMKF-30-PASFXC03	ENSG00000174796.11	THAP6	0.041951857	0.829209559	1	KF
GMKF-30-PASFXC03	ENSG00000189308.9	LIN54	0.041951857	0.829209559	1	KF
GMKF-30-PASFXC03	ENSG00000146530.10	VWDE	0.041951857	0.829209559	1	KF
GMKF-30-PASFXC03	ENSG00000270577.1	RP5-1147A1.1	0.041951857	0.829209559	1	KF
GMKF-30-PASFXC03	ENSG00000127922.8	SHFM1	0.041951857	0.829209559	1	KF
GMKF-30-PASFXC03	ENSG00000255069.1	RP11-145O15.3	0.041951857	0.829209559	1	KF
GMKF-30-PASFXC03	ENSG00000250571.5	GLI4	0.041951857	0.829209559	1	KF
GMKF-30-PASFXC03	ENSG00000184428.11	TOP1MT	0.041951857	0.829209559	1	KF
GMKF-30-PASFXC03	ENSG00000127081.12	ZNF484	0.041951857	0.829209559	1	KF
GMKF-30-PASFXC03	ENSG00000173088.11	C10orf131	0.041951857	0.829209559	1	KF
GMKF-30-PASFXC03	ENSG00000226688.5	ENTPD1-AS1	0.041951857	0.829209559	1	KF
GMKF-30-PASFXC03	ENSG00000110108.8	TMEM109	0.041951857	0.829209559	1	KF
GMKF-30-PASFXC03	ENSG00000256196.1	RP11-881M11.4	0.041951857	0.829209559	1	KF
GMKF-30-PASFXC03	ENSG00000084234.15	APLP2	0.041951857	0.829209559	1	KF
GMKF-30-PASFXC03	ENSG00000052126.13	PLEKHA5	0.041951857	0.829209559	1	KF
GMKF-30-PASFXC03	ENSG00000132970.11	WASF3	0.041951857	0.829209559	1	KF
GMKF-30-PASFXC03	ENSG00000129515.17	SNX6	0.041951857	0.829209559	1	KF
GMKF-30-PASFXC03	ENSG00000100714.14	MTHFD1	0.041951857	0.829209559	1	KF
GMKF-30-PASFXC03	ENSG00000258904.1	RP11-638I2.2	0.041951857	0.829209559	1	KF
GMKF-30-PASFXC03	ENSG00000185347.16	C14orf80	0.041951857	0.829209559	1	KF
GMKF-30-PASFXC03	ENSG00000179523.4	EIF3J-AS1	0.041951857	0.829209559	1	KF
GMKF-30-PASFXC03	ENSG00000166200.13	COPS2	0.041951857	0.829209559	1	KF
GMKF-30-PASFXC03	ENSG00000074621.12	SLC24A1	0.041951857	0.829209559	1	KF
GMKF-30-PASFXC03	ENSG00000156232.7	WHAMM	0.041951857	0.829209559	1	KF
GMKF-30-PASFXC03	ENSG00000259736.1	CRTC3-AS1	0.041951857	0.829209559	1	KF
GMKF-30-PASFXC03	ENSG00000008516.15	MMP25	0.041951857	0.829209559	1	KF
GMKF-30-PASFXC03	ENSG00000140682.17	TGFB1I1	0.041951857	0.829209559	1	KF
GMKF-30-PASFXC03	ENSG00000172530.18	BANP	0.041951857	0.829209559	1	KF
GMKF-30-PASFXC03	ENSG00000158545.14	ZC3H18	0.041951857	0.829209559	1	KF
GMKF-30-PASFXC03	ENSG00000181222.13	POLR2A	0.041951857	0.829209559	1	KF
GMKF-30-PASFXC03	ENSG00000007237.17	GAS7	0.041951857	0.829209559	1	KF
GMKF-30-PASFXC03	ENSG00000255987.1	TOMM20P2	0.041951857	0.829209559	1	KF
GMKF-30-PASFXC03	ENSG00000273559.3	CWC25	0.041951857	0.829209559	1	KF
GMKF-30-PASFXC03	ENSG00000187775.15	DNAH17	0.041951857	0.829209559	1	KF
GMKF-30-PASFXC03	ENSG00000119541.8	VPS4B	0.041951857	0.829209559	1	KF
GMKF-30-PASFXC03	ENSG00000178297.11	TMPRSS9	0.041951857	0.829209559	1	KF
GMKF-30-PASFXC03	ENSG00000142453.10	CARM1	0.041951857	0.829209559	1	KF
GMKF-30-PASFXC03	ENSG00000214046.7	SMIM7	0.041951857	0.829209559	1	KF
GMKF-30-PASFXC03	ENSG00000254901.6	MEF2BNB	0.041951857	0.829209559	1	KF
GMKF-30-PASFXC03	ENSG00000231205.10	ZNF826P	0.041951857	0.829209559	1	KF
GMKF-30-PASFXC03	ENSG00000121289.16	CEP89	0.041951857	0.829209559	1	KF
GMKF-30-PASFXC03	ENSG00000160392.12	C19orf47	0.041951857	0.829209559	1	KF
GMKF-30-PASFXC03	ENSG00000152443.11	ZNF776	0.041951857	0.829209559	1	KF
GMKF-30-PASFXC03	ENSG00000131849.10	ZNF132	0.041951857	0.829209559	1	KF
GMKF-30-PASFXC03	ENSG00000101445.8	PPP1R16B	0.041951857	0.829209559	1	KF
GMKF-30-PASFXC03	ENSG00000130703.14	OSBPL2	0.041951857	0.829209559	1	KF
GMKF-30-PASFXC03	ENSG00000159082.16	SYNJ1	0.041951857	0.829209559	1	KF
GMKF-30-PASFXC03	ENSG00000100211.9	CBY1	0.041951857	0.829209559	1	KF
GMKF-30-PASFXC03	ENSG00000182389.17	CACNB4	0.041951857	0.829209559	1	KF
GMKF-30-PASFXC03	ENSG00000180385.7	EMC3-AS1	0.041951857	0.829209559	1	KF
GMKF-30-PASFXC03	ENSG00000206567.8	AC022007.5	0.041951857	0.829209559	1	KF
GMKF-30-PASFXC03	ENSG00000081307.11	UBA5	0.041951857	0.829209559	1	KF
GMKF-30-PASFXC03	ENSG00000254838.5	GVINP1	0.041951857	0.829209559	1	KF
GMKF-30-PASFXC03	ENSG00000258274.1	RP11-887P2.5	0.041951857	0.829209559	1	KF
GMKF-30-PASFXC03	ENSG00000126226.20	PCID2	0.041951857	0.829209559	1	KF
GMKF-30-PASFXC03	ENSG00000064726.8	BTBD1	0.041951857	0.829209559	1	KF
GMKF-30-PASFXC03	ENSG00000263069.4	CTD-2047H16.4	0.041951857	0.829209559	1	KF
GMKF-30-PASFXC03	ENSG00000125821.10	DTD1	0.041951857	0.829209559	1	KF
GMKF-30-PASFXC03	ENSG00000186094.15	AGBL4	0.041951857	0.829209559	1	KF
GMKF-30-PASFXC03	ENSG00000177272.8	KCNA3	0.041951857	0.829209559	1	KF
GMKF-30-PASFXC03	ENSG00000162772.15	ATF3	0.041951857	0.829209559	1	KF
GMKF-30-PASFXC03	ENSG00000213689.8	TREX1	0.041951857	0.829209559	1	KF
GMKF-30-PASFXC03	ENSG00000280804.1	TREX1	0.041951857	0.829209559	1	KF
GMKF-30-PASFXC03	ENSG00000216775.2	RP1-152L7.5	0.041951857	0.829209559	1	KF
GMKF-30-PASFXC03	ENSG00000169499.13	PLEKHA2	0.041951857	0.829209559	1	KF
