## supplemental table S1 for "Noncoding regulatory mutations contribute to the aberrant gene expression profile of neuroblastomas" (part 43 of 63)

sample	gene_id	gene_name	a	pval	fdr	cohort
GMKF-30-PASFXC03	ENSG00000207952.1	MIR624	0.041951857	0.829209559	1	KF
GMKF-30-PASFXC03	ENSG00000103326.9	CAPN15	0.041951857	0.829209559	1	KF
GMKF-30-PASFXC03	ENSG00000077238.12	IL4R	0.041951857	0.829209559	1	KF
GMKF-30-PASFXC03	ENSG00000228794.7	LINC01128	0.041951857	0.82920956	1	KF
GMKF-30-PASFXC03	ENSG00000202515.1	VTRNA1-3	0.041951857	0.82920956	1	KF
GMKF-30-PASFXC03	ENSG00000146072.6	TNFRSF21	0.041951857	0.82920956	1	KF
GMKF-30-PASFXC03	ENSG00000170873.17	MTSS1	0.041951857	0.82920956	1	KF
GMKF-30-PASFXC03	ENSG00000231829.2	RP11-310E22.5	0.041951857	0.82920956	1	KF
GMKF-30-PASFXC03	ENSG00000121073.12	SLC35B1	0.041951857	0.82920956	1	KF
GMKF-30-PASFXC03	ENSG00000100271.15	TTLL1	0.041951857	0.82920956	1	KF
GMKF-30-PASFXC03	ENSG00000158747.12	NBL1	0.041951857	0.82920956	1	KF
GMKF-30-PASFXC03	ENSG00000270136.4	MINOS1-NBL1	0.041951857	0.82920956	1	KF
GMKF-30-PASFXC03	ENSG00000156976.13	EIF4A2	0.041951857	0.82920956	1	KF
GMKF-30-PASFXC03	ENSG00000100034.12	PPM1F	0.041951857	0.82920956	1	KF
GMKF-30-PASFXC03	ENSG00000233012.2	HDAC1P2	0.041951857	0.82920956	1	KF
GMKF-30-PASFXC03	ENSG00000213639.8	PPP1CB	0.041951857	0.82920956	1	KF
GMKF-30-PASFXC03	ENSG00000149761.7	NUDT22	0.041951857	0.82920956	1	KF
GMKF-30-PASFXC03	ENSG00000017427.14	IGF1	0.041951857	0.82920956	1	KF
GMKF-30-PASFXC03	ENSG00000281344.1	HELLPAR	0.041951857	0.82920956	1	KF
GMKF-30-PASFXC03	ENSG00000129925.9	TMEM8A	0.041951857	0.82920956	1	KF
GMKF-30-PASFXC03	ENSG00000123992.17	DNPEP	0.041951857	0.82920956	1	KF
GMKF-30-PASFXC03	ENSG00000111913.14	FAM65B	0.041951857	0.82920956	1	KF
GMKF-30-PASFXC03	ENSG00000233175.2	CTD-2020K17.3	0.041951857	0.82920956	1	KF
GMKF-30-PASFXC03	ENSG00000112874.8	NUDT12	0.041951857	0.82920956	1	KF
GMKF-30-PASFXC03	ENSG00000215146.4	RP11-313J2.1	0.041951857	0.82920956	1	KF
GMKF-30-PASFXC03	ENSG00000277978.1	RP11-403P17.6	0.041951857	0.82920956	1	KF
GMKF-30-PASFXC03	ENSG00000117620.11	SLC35A3	0.041951857	0.82920956	1	KF
GMKF-30-PASFXC03	ENSG00000204619.6	PPP1R11	0.041951857	0.82920956	1	KF
GMKF-30-PASFXC03	ENSG00000101745.14	ANKRD12	0.041951857	0.82920956	1	KF
GMKF-30-PASFXC03	ENSG00000266053.2	NDUFV2-AS1	0.041951857	0.82920956	1	KF
GMKF-30-PASFXC03	ENSG00000162946.19	DISC1	0.041951857	0.82920956	1	KF
GMKF-30-PASFXC03	ENSG00000270106.4	TSNAX-DISC1	0.041951857	0.82920956	1	KF
GMKF-30-PASFXC03	ENSG00000276148.1	RP11-278C7.4	0.041951857	0.82920956	1	KF
GMKF-30-PASFXC03	ENSG00000140545.13	MFGE8	0.041951857	0.82920956	1	KF
GMKF-30-PASFXC03	ENSG00000124523.13	SIRT5	0.041951857	0.829209561	1	KF
GMKF-30-PASFXC03	ENSG00000110046.11	ATG2A	0.041951857	0.829209561	1	KF
GMKF-30-PASFXC03	ENSG00000279821.1	RP11-1334A24.5	0.041951857	0.829209561	1	KF
GMKF-30-PASFXC03	ENSG00000172890.10	NADSYN1	0.041951857	0.829209561	1	KF
GMKF-30-PASFXC03	ENSG00000031698.11	SARS	0.041951857	0.829209561	1	KF
GMKF-30-PASFXC03	ENSG00000138119.15	MYOF	0.041951857	0.829209561	1	KF
GMKF-30-PASFXC03	ENSG00000269887.1	RP11-477H21.2	0.041951857	0.829209561	1	KF
GMKF-30-PASFXC03	ENSG00000122335.12	SERAC1	0.041951857	0.829209561	1	KF
GMKF-30-PASFXC03	ENSG00000237054.8	PRMT5-AS1	0.041951857	0.829209562	1	KF
GMKF-30-PASFXC03	ENSG00000070404.8	FSTL3	0.041951857	0.829209562	1	KF
GMKF-30-PASFXC03	ENSG00000120860.9	CCDC53	0.041951857	0.829209563	1	KF
GMKF-30-PASFXC03	ENSG00000014123.9	UFL1	0.041951857	0.829209567	1	KF
GMKF-30-PASFXC03	ENSG00000148634.14	HERC4	0.041951857	0.82920957	1	KF
GMKF-30-PASFXC03	ENSG00000272335.1	RP11-53O19.3	0.041951857	0.829209576	1	KF
GMKF-30-PASFXC03	ENSG00000248932.4	RP11-319G6.1	0.041951857	0.829209822	1	KF
GMKF-30-PASFXC03	ENSG00000106665.14	CLIP2	0.016636286	0.829298385	1	KF
GMKF-30-PASFXC03	ENSG00000166402.7	TUB	0.023837586	0.829577864	1	KF
GMKF-30-PASFXC03	ENSG00000258890.5	CEP95	0.02755153	0.829619824	1	KF
GMKF-30-PASFXC03	ENSG00000135622.11	SEMA4F	0.036046581	0.82974802	1	KF
GMKF-30-PASFXC03	ENSG00000260404.2	RP11-384K6.6	0.023567257	0.829885208	1	KF
GMKF-30-PASFXC03	ENSG00000243708.7	PLA2G4B	0.025402897	0.829963495	1	KF
GMKF-30-PASFXC03	ENSG00000176593.6	CTD-2368P22.1	0.021185322	0.830229815	1	KF
GMKF-30-PASFXC03	ENSG00000139194.6	RBP5	0.025268974	0.830441038	1	KF
GMKF-30-PASFXC03	ENSG00000131473.15	ACLY	0.019578166	0.830492391	1	KF
GMKF-30-PASFXC03	ENSG00000106789.11	CORO2A	0.023370679	0.830544193	1	KF
GMKF-30-PASFXC03	ENSG00000132383.10	RPA1	0.021417616	0.830801833	1	KF
GMKF-30-PASFXC03	ENSG00000161664.5	ASB16	0.023203797	0.830962473	1	KF
GMKF-30-PASFXC03	ENSG00000153944.9	MSI2	0.016088199	0.830998769	1	KF
GMKF-30-PASFXC03	ENSG00000134824.12	FADS2	0.023273115	0.831008394	1	KF
GMKF-30-PASFXC03	ENSG00000128567.15	PODXL	0.018540972	0.831011709	1	KF
GMKF-30-PASFXC03	ENSG00000138434.15	SSFA2	0.04143725	0.832411434	1	KF
GMKF-30-PASFXC03	ENSG00000145246.12	ATP10D	0.024616366	0.832618765	1	KF
GMKF-30-PASFXC03	ENSG00000120008.14	WDR11	0.025329879	0.832748532	1	KF
GMKF-30-PASFXC03	ENSG00000129933.19	MAU2	0.022567529	0.83289979	1	KF
GMKF-30-PASFXC03	ENSG00000130477.13	UNC13A	0.023631381	0.833457041	1	KF
GMKF-30-PASFXC03	ENSG00000103528.15	SYT17	0.038370373	0.833501987	1	KF
GMKF-30-PASFXC03	ENSG00000164828.16	SUN1	0.014011215	0.833588151	1	KF
GMKF-30-PASFXC03	ENSG00000140950.14	TLDC1	0.018972437	0.833702442	1	KF
GMKF-30-PASFXC03	ENSG00000160216.17	AGPAT3	0.020721843	0.833734068	1	KF
GMKF-30-PASFXC03	ENSG00000165416.13	SUGT1	0.016403988	0.833739497	1	KF
GMKF-30-PASFXC03	ENSG00000138834.11	MAPK8IP3	0.015656533	0.833824937	1	KF
GMKF-30-PASFXC03	ENSG00000181220.14	ZNF746	0.027553327	0.834317281	1	KF
GMKF-30-PASFXC03	ENSG00000125810.9	CD93	0.024071081	0.83446265	1	KF
GMKF-30-PASFXC03	ENSG00000100401.18	RANGAP1	0.02811917	0.834978733	1	KF
GMKF-30-PASFXC03	ENSG00000265972.4	TXNIP	0.019661114	0.835404659	1	KF
GMKF-30-PASFXC03	ENSG00000168234.11	TTC39C	0.027221629	0.835544336	1	KF
GMKF-30-PASFXC03	ENSG00000100629.15	CEP128	0.022017723	0.835602398	1	KF
GMKF-30-PASFXC03	ENSG00000279978.1	chr22-38_28785274-29006793.1	0.038530724	0.835880371	1	KF
GMKF-30-PASFXC03	ENSG00000170275.13	CRTAP	0.020156705	0.836092744	1	KF
GMKF-30-PASFXC03	ENSG00000149428.17	HYOU1	0.028604261	0.836152294	1	KF
GMKF-30-PASFXC03	ENSG00000112293.13	GPLD1	0.02517393	0.836536867	1	KF
GMKF-30-PASFXC03	ENSG00000105404.9	RABAC1	0.021576578	0.837226587	1	KF
GMKF-30-PASFXC03	ENSG00000134109.9	EDEM1	0.023145733	0.837658703	1	KF
GMKF-30-PASFXC03	ENSG00000198040.9	ZNF84	0.014888697	0.837976538	1	KF
GMKF-30-PASFXC03	ENSG00000198626.14	RYR2	0.017865121	0.838009497	1	KF
GMKF-30-PASFXC03	ENSG00000100605.15	ITPK1	0.032952436	0.838478863	1	KF
GMKF-30-PASFXC03	ENSG00000197183.11	NOL4L	0.032952436	0.838478863	1	KF
GMKF-30-PASFXC03	ENSG00000072958.7	AP1M1	0.032952436	0.838478863	1	KF
GMKF-30-PASFXC03	ENSG00000197629.5	MPEG1	0.032952436	0.838478863	1	KF
GMKF-30-PASFXC03	ENSG00000084764.9	MAPRE3	0.032952436	0.838478863	1	KF
GMKF-30-PASFXC03	ENSG00000151176.6	PLBD2	0.032952436	0.838478864	1	KF
GMKF-30-PASFXC03	ENSG00000145241.9	CENPC	0.025966479	0.83926094	1	KF
GMKF-30-PASFXC03	ENSG00000163931.14	TKT	0.024335276	0.83933006	1	KF
GMKF-30-PASFXC03	ENSG00000278129.1	ZNF8	0.029037122	0.839676397	1	KF
GMKF-30-PASFXC03	ENSG00000174282.10	ZBTB4	0.030755562	0.840252823	1	KF
GMKF-30-PASFXC03	ENSG00000121989.13	ACVR2A	0.030755562	0.840252823	1	KF
GMKF-30-PASFXC03	ENSG00000223911.1	AC009480.3	0.030755562	0.840252823	1	KF
GMKF-30-PASFXC03	ENSG00000178252.16	WDR6	0.023239963	0.840847748	1	KF
GMKF-30-PASFXC03	ENSG00000134910.11	STT3A	0.016277221	0.841008106	1	KF
GMKF-30-PASFXC03	ENSG00000186020.11	ZNF529	0.020455309	0.841399773	1	KF
GMKF-30-PASFXC03	ENSG00000170776.18	AKAP13	0.021952188	0.841703226	1	KF
GMKF-30-PASFXC03	ENSG00000157837.14	SPPL3	0.020331458	0.841858484	1	KF
GMKF-30-PASFXC03	ENSG00000145242.12	EPHA5	0.07569775	0.842109182	1	KF
GMKF-30-PASFXC03	ENSG00000120451.9	SNX19	0.016076148	0.842538076	1	KF
GMKF-30-PASFXC03	ENSG00000029725.15	RABEP1	0.011607448	0.842598251	1	KF
GMKF-30-PASFXC03	ENSG00000110917.6	MLEC	0.065202669	0.842680521	1	KF
GMKF-30-PASFXC03	ENSG00000033100.13	CHPF2	0.022950572	0.843534204	1	KF
GMKF-30-PASFXC03	ENSG00000182463.14	TSHZ2	0.022072199	0.843560857	1	KF
GMKF-30-PASFXC03	ENSG00000137996.11	RTCA	0.027375971	0.844560793	1	KF
GMKF-30-PASFXC03	ENSG00000060237.15	WNK1	0.029814749	0.844581981	1	KF
GMKF-30-PASFXC03	ENSG00000125107.15	CNOT1	0.04912237	0.844633884	1	KF
GMKF-30-PASFXC03	ENSG00000174748.17	RPL15	0.026728883	0.844810452	1	KF
GMKF-30-PASFXC03	ENSG00000163110.13	PDLIM5	0.022574317	0.844998799	1	KF
GMKF-30-PASFXC03	ENSG00000106823.11	ECM2	0.03423453	0.845195251	1	KF
GMKF-30-PASFXC03	ENSG00000164904.14	ALDH7A1	0.034234529	0.845195251	1	KF
GMKF-30-PASFXC03	ENSG00000236824.1	BCYRN1	0.044073747	0.845344335	1	KF
GMKF-30-PASFXC03	ENSG00000272780.4	RP11-822E23.8	0.029519437	0.845937482	1	KF
GMKF-30-PASFXC03	ENSG00000187531.12	SIRT7	0.023775642	0.846135735	1	KF
GMKF-30-PASFXC03	ENSG00000166233.11	ARIH1	0.022358462	0.846315759	1	KF
GMKF-30-PASFXC03	ENSG00000161671.15	EMC10	0.029448309	0.846321698	1	KF
GMKF-30-PASFXC03	ENSG00000110092.3	CCND1	0.035280767	0.846902351	1	KF
GMKF-30-PASFXC03	ENSG00000105676.12	ARMC6	0.030757824	0.847671615	1	KF
GMKF-30-PASFXC03	ENSG00000125877.11	ITPA	0.030757824	0.847671615	1	KF
GMKF-30-PASFXC03	ENSG00000203880.10	PCMTD2	0.030757824	0.847671615	1	KF
GMKF-30-PASFXC03	ENSG00000188739.13	RBM34	0.030757824	0.847671616	1	KF
GMKF-30-PASFXC03	ENSG00000153233.11	PTPRR	0.024599714	0.848295225	1	KF
GMKF-30-PASFXC03	ENSG00000160305.16	DIP2A	0.017122183	0.848500389	1	KF
GMKF-30-PASFXC03	ENSG00000117461.13	PIK3R3	0.020679653	0.848573246	1	KF
GMKF-30-PASFXC03	ENSG00000228242.5	AC093495.4	0.020102565	0.848627255	1	KF
GMKF-30-PASFXC03	ENSG00000143858.10	SYT2	0.017729126	0.848796543	1	KF
GMKF-30-PASFXC03	ENSG00000165282.12	PIGO	0.024357227	0.849056991	1	KF
GMKF-30-PASFXC03	ENSG00000085563.13	ABCB1	0.019979001	0.849070577	1	KF
GMKF-30-PASFXC03	ENSG00000115129.12	TP53I3	0.035493613	0.849256311	1	KF
GMKF-30-PASFXC03	ENSG00000114115.8	RBP1	0.035493613	0.849256311	1	KF
GMKF-30-PASFXC03	ENSG00000185774.13	KCNIP4	0.035493613	0.849256311	1	KF
GMKF-30-PASFXC03	ENSG00000248627.1	RP11-428L21.1	0.035493613	0.849256311	1	KF
GMKF-30-PASFXC03	ENSG00000106003.11	LFNG	0.035493613	0.849256311	1	KF
GMKF-30-PASFXC03	ENSG00000136231.12	IGF2BP3	0.035493613	0.849256311	1	KF
GMKF-30-PASFXC03	ENSG00000156928.4	MALSU1	0.035493613	0.849256311	1	KF
GMKF-30-PASFXC03	ENSG00000006576.15	PHTF2	0.035493613	0.849256311	1	KF
GMKF-30-PASFXC03	ENSG00000157224.14	CLDN12	0.035493613	0.849256311	1	KF
GMKF-30-PASFXC03	ENSG00000166924.7	NYAP1	0.035493613	0.849256311	1	KF
GMKF-30-PASFXC03	ENSG00000177683.12	THAP5	0.035493613	0.849256311	1	KF
GMKF-30-PASFXC03	ENSG00000257093.5	KIAA1147	0.035493613	0.849256311	1	KF
GMKF-30-PASFXC03	ENSG00000165392.8	WRN	0.035493613	0.849256311	1	KF
GMKF-30-PASFXC03	ENSG00000148218.14	ALAD	0.035493613	0.849256311	1	KF
GMKF-30-PASFXC03	ENSG00000162129.11	CLPB	0.035493613	0.849256311	1	KF
GMKF-30-PASFXC03	ENSG00000168014.15	C2CD3	0.035493613	0.849256311	1	KF
GMKF-30-PASFXC03	ENSG00000110318.12	KIAA1377	0.035493613	0.849256311	1	KF
GMKF-30-PASFXC03	ENSG00000172819.15	RARG	0.035493613	0.849256311	1	KF
GMKF-30-PASFXC03	ENSG00000132953.15	XPO4	0.035493613	0.849256311	1	KF
GMKF-30-PASFXC03	ENSG00000139977.12	NAA30	0.035493613	0.849256311	1	KF
GMKF-30-PASFXC03	ENSG00000279636.2	LINC00216	0.035493613	0.849256311	1	KF
GMKF-30-PASFXC03	ENSG00000198146.4	ZNF770	0.035493613	0.849256311	1	KF
GMKF-30-PASFXC03	ENSG00000248415.1	GAPDHP61	0.035493613	0.849256311	1	KF
GMKF-30-PASFXC03	ENSG00000131876.15	SNRPA1	0.035493613	0.849256311	1	KF
GMKF-30-PASFXC03	ENSG00000103126.13	AXIN1	0.035493613	0.849256311	1	KF
GMKF-30-PASFXC03	ENSG00000260229.1	RP11-391L3.5	0.035493613	0.849256311	1	KF
GMKF-30-PASFXC03	ENSG00000135709.11	KIAA0513	0.035493613	0.849256311	1	KF
GMKF-30-PASFXC03	ENSG00000239291.1	RP5-867C24.1	0.035493613	0.849256311	1	KF
GMKF-30-PASFXC03	ENSG00000263470.1	RP11-160O5.1	0.035493613	0.849256311	1	KF
GMKF-30-PASFXC03	ENSG00000105298.12	CACTIN	0.035493613	0.849256311	1	KF
GMKF-30-PASFXC03	ENSG00000105355.7	PLIN3	0.035493613	0.849256311	1	KF
GMKF-30-PASFXC03	ENSG00000272333.4	KMT2B	0.035493613	0.849256311	1	KF
GMKF-30-PASFXC03	ENSG00000268713.1	CTC-444N24.8	0.035493613	0.849256311	1	KF
GMKF-30-PASFXC03	ENSG00000083817.8	ZNF416	0.035493613	0.849256311	1	KF
GMKF-30-PASFXC03	ENSG00000275139.1	RP1-101D8.1	0.035493613	0.849256311	1	KF
GMKF-30-PASFXC03	ENSG00000100099.19	HPS4	0.035493613	0.849256311	1	KF
GMKF-30-PASFXC03	ENSG00000035141.6	FAM136A	0.035493613	0.849256311	1	KF
GMKF-30-PASFXC03	ENSG00000173366.11	RP11-330H6.5	0.035493613	0.849256311	1	KF
GMKF-30-PASFXC03	ENSG00000247596.7	TWF2	0.035493613	0.849256311	1	KF
GMKF-30-PASFXC03	ENSG00000173905.7	GOLIM4	0.035493613	0.849256311	1	KF
GMKF-30-PASFXC03	ENSG00000180104.14	EXOC3	0.035493613	0.849256311	1	KF
GMKF-30-PASFXC03	ENSG00000170464.8	DNAJC18	0.035493613	0.849256311	1	KF
GMKF-30-PASFXC03	ENSG00000133706.16	LARS	0.035493613	0.849256311	1	KF
GMKF-30-PASFXC03	ENSG00000112130.15	RNF8	0.035493613	0.849256311	1	KF
GMKF-30-PASFXC03	ENSG00000174442.10	ZWILCH	0.035493613	0.849256311	1	KF
GMKF-30-PASFXC03	ENSG00000006740.15	ARHGAP44	0.035493613	0.849256311	1	KF
GMKF-30-PASFXC03	ENSG00000242950.5	ERVW-1	0.035493613	0.849256311	1	KF
GMKF-30-PASFXC03	ENSG00000102870.5	ZNF629	0.035493613	0.849256311	1	KF
GMKF-30-PASFXC03	ENSG00000162599.14	NFIA	0.035493613	0.849256311	1	KF
GMKF-30-PASFXC03	ENSG00000255780.1	RP11-1029F8.1	0.035493613	0.849256311	1	KF
GMKF-30-PASFXC03	ENSG00000102738.7	MRPS31	0.035493613	0.849256311	1	KF
GMKF-30-PASFXC03	ENSG00000262155.1	RP11-266L9.5	0.035493613	0.849256311	1	KF
GMKF-30-PASFXC03	ENSG00000234773.5	CTD-2666L21.1	0.035493613	0.849256311	1	KF
GMKF-30-PASFXC03	ENSG00000196396.8	PTPN1	0.035493613	0.849256311	1	KF
GMKF-30-PASFXC03	ENSG00000232043.1	RP4-530I15.9	0.035493613	0.849256311	1	KF
GMKF-30-PASFXC03	ENSG00000160753.14	RUSC1	0.035493613	0.849256311	1	KF
GMKF-30-PASFXC03	ENSG00000238259.1	AC067940.1	0.035493613	0.849256311	1	KF
GMKF-30-PASFXC03	ENSG00000272602.4	ZNF595	0.035493613	0.849256311	1	KF
GMKF-30-PASFXC03	ENSG00000082196.19	C1QTNF3	0.035493613	0.849256311	1	KF
GMKF-30-PASFXC03	ENSG00000002933.6	TMEM176A	0.035493613	0.849256311	1	KF
GMKF-30-PASFXC03	ENSG00000126653.14	NSRP1	0.035493613	0.849256311	1	KF
GMKF-30-PASFXC03	ENSG00000213023.8	SYT3	0.035493613	0.849256311	1	KF
GMKF-30-PASFXC03	ENSG00000258779.5	LINC01568	0.035493613	0.849256311	1	KF
GMKF-30-PASFXC03	ENSG00000153113.22	CAST	0.035493613	0.849256311	1	KF
GMKF-30-PASFXC03	ENSG00000164972.11	C9orf24	0.035493613	0.849256311	1	KF
GMKF-30-PASFXC03	ENSG00000181227.3	RP4-682C21.2	0.035493613	0.849256311	1	KF
GMKF-30-PASFXC03	ENSG00000169118.14	CSNK1G1	0.035493613	0.849256312	1	KF
GMKF-30-PASFXC03	ENSG00000259316.6	CTD-2116N17.1	0.035493613	0.849256312	1	KF
GMKF-30-PASFXC03	ENSG00000141391.12	SLMO1	0.035493613	0.849256312	1	KF
GMKF-30-PASFXC03	ENSG00000163346.15	PBXIP1	0.035493613	0.849256312	1	KF
GMKF-30-PASFXC03	ENSG00000149474.12	CSRP2BP	0.035493613	0.849256313	1	KF
GMKF-30-PASFXC03	ENSG00000056972.17	TRAF3IP2	0.035493613	0.849256313	1	KF
GMKF-30-PASFXC03	ENSG00000155085.14	AK9	0.035493613	0.849256313	1	KF
GMKF-30-PASFXC03	ENSG00000196923.12	PDLIM7	0.035493613	0.849256316	1	KF
GMKF-30-PASFXC03	ENSG00000204227.4	RING1	0.035493613	0.849256327	1	KF
GMKF-30-PASFXC03	ENSG00000178573.6	MAF	0.035493613	0.849256848	1	KF
GMKF-30-PASFXC03	ENSG00000164919.9	COX6C	0.03278139	0.849269875	1	KF
GMKF-30-PASFXC03	ENSG00000141219.14	C17orf80	0.020419897	0.849608635	1	KF
GMKF-30-PASFXC03	ENSG00000243317.6	C7orf73	0.040879177	0.849851726	1	KF
GMKF-30-PASFXC03	ENSG00000145675.13	PIK3R1	0.020275152	0.849883963	1	KF
GMKF-30-PASFXC03	ENSG00000197694.12	SPTAN1	0.014982633	0.849904458	1	KF
GMKF-30-PASFXC03	ENSG00000107341.4	UBE2R2	0.031050758	0.849958092	1	KF
GMKF-30-PASFXC03	ENSG00000197217.11	ENTPD4	0.012691921	0.85004189	1	KF
GMKF-30-PASFXC03	ENSG00000204256.11	BRD2	0.025342685	0.850393431	1	KF
GMKF-30-PASFXC03	ENSG00000103546.17	SLC6A2	0.017618505	0.850577238	1	KF
GMKF-30-PASFXC03	ENSG00000131233.9	GJA9	0.03167675	0.851230473	1	KF
GMKF-30-PASFXC03	ENSG00000160049.10	DFFA	0.03167675	0.851230473	1	KF
GMKF-30-PASFXC03	ENSG00000241878.8	PISD	0.023464789	0.851830111	1	KF
GMKF-30-PASFXC03	ENSG00000106772.16	PRUNE2	0.013076123	0.85184144	1	KF
GMKF-30-PASFXC03	ENSG00000042832.10	TG	0.033988596	0.852106222	1	KF
GMKF-30-PASFXC03	ENSG00000164742.13	ADCY1	0.021920685	0.852114585	1	KF
GMKF-30-PASFXC03	ENSG00000136986.8	DERL1	0.021854609	0.852544379	1	KF
GMKF-30-PASFXC03	ENSG00000011260.12	UTP18	0.024398764	0.85317323	1	KF
GMKF-30-PASFXC03	ENSG00000128989.9	ARPP19	0.020240872	0.853703782	1	KF
GMKF-30-PASFXC03	ENSG00000132017.9	DCAF15	0.018666084	0.853989289	1	KF
GMKF-30-PASFXC03	ENSG00000101546.11	RBFA	0.029970986	0.854267088	1	KF
GMKF-30-PASFXC03	ENSG00000022567.8	SLC45A4	0.032881833	0.854638755	1	KF
GMKF-30-PASFXC03	ENSG00000163625.14	WDFY3	0.021117541	0.854896383	1	KF
GMKF-30-PASFXC03	ENSG00000158604.13	TMED4	0.013616791	0.854963817	1	KF
GMKF-30-PASFXC03	ENSG00000099889.12	ARVCF	0.016479452	0.855445485	1	KF
GMKF-30-PASFXC03	ENSG00000137845.13	ADAM10	0.028837626	0.855867685	1	KF
GMKF-30-PASFXC03	ENSG00000189056.12	RELN	0.012199283	0.856140375	1	KF
GMKF-30-PASFXC03	ENSG00000163961.4	RNF168	0.019409486	0.856329125	1	KF
GMKF-30-PASFXC03	ENSG00000126217.19	MCF2L	0.019371548	0.856373349	1	KF
GMKF-30-PASFXC03	ENSG00000112996.8	MRPS30	0.020671855	0.856496446	1	KF
GMKF-30-PASFXC03	ENSG00000129946.9	SHC2	0.013767326	0.856504824	1	KF
GMKF-30-PASFXC03	ENSG00000161547.13	SRSF2	0.02714147	0.857173362	1	KF
GMKF-30-PASFXC03	ENSG00000072310.15	SREBF1	0.019050043	0.857540075	1	KF
GMKF-30-PASFXC03	ENSG00000215041.8	NEURL4	0.018316359	0.857549921	1	KF
GMKF-30-PASFXC03	ENSG00000182749.5	PAQR7	0.028748811	0.85822789	1	KF
GMKF-30-PASFXC03	ENSG00000129911.7	KLF16	0.021365943	0.858573988	1	KF
GMKF-30-PASFXC03	ENSG00000130479.9	MAP1S	0.022596893	0.858698165	1	KF
GMKF-30-PASFXC03	ENSG00000116199.10	FAM20B	0.014814427	0.859279356	1	KF
GMKF-30-PASFXC03	ENSG00000168488.17	ATXN2L	0.016827595	0.859433898	1	KF
GMKF-30-PASFXC03	ENSG00000101557.13	USP14	0.035331495	0.85953602	1	KF
GMKF-30-PASFXC03	ENSG00000163359.14	COL6A3	0.012729977	0.859582793	1	KF
GMKF-30-PASFXC03	ENSG00000180900.15	SCRIB	0.0184194	0.859860599	1	KF
GMKF-30-PASFXC03	ENSG00000061273.16	HDAC7	0.044658026	0.860063639	1	KF
GMKF-30-PASFXC03	ENSG00000196704.10	AMZ2	0.023312728	0.860292144	1	KF
GMKF-30-PASFXC03	ENSG00000164068.14	RNF123	0.02071141	0.860744952	1	KF
GMKF-30-PASFXC03	ENSG00000166508.16	MCM7	0.015855194	0.86083785	1	KF
GMKF-30-PASFXC03	ENSG00000135862.5	LAMC1	0.027248215	0.861088471	1	KF
GMKF-30-PASFXC03	ENSG00000125818.16	PSMF1	0.017246263	0.861680363	1	KF
GMKF-30-PASFXC03	ENSG00000104897.8	SF3A2	0.026118655	0.862043924	1	KF
GMKF-30-PASFXC03	ENSG00000003147.16	ICA1	0.017036571	0.862397235	1	KF
GMKF-30-PASFXC03	ENSG00000102935.10	ZNF423	0.026920441	0.862844502	1	KF
GMKF-30-PASFXC03	ENSG00000141424.11	SLC39A6	0.027143393	0.863221744	1	KF
GMKF-30-PASFXC03	ENSG00000166598.11	HSP90B1	0.027143393	0.863221744	1	KF
GMKF-30-PASFXC03	ENSG00000265072.1	MIR3652	0.027143393	0.863221744	1	KF
GMKF-30-PASFXC03	ENSG00000105520.9	LPPR2	0.027143393	0.863221744	1	KF
GMKF-30-PASFXC03	ENSG00000130540.12	SULT4A1	0.027143393	0.863221744	1	KF
GMKF-30-PASFXC03	ENSG00000185201.15	IFITM2	0.027143393	0.863221744	1	KF
GMKF-30-PASFXC03	ENSG00000223705.8	NSUN5P1	0.027143393	0.863221744	1	KF
GMKF-30-PASFXC03	ENSG00000175106.15	TVP23C	0.014396669	0.863613835	1	KF
GMKF-30-PASFXC03	ENSG00000198961.8	PJA2	0.015958229	0.863671927	1	KF
GMKF-30-PASFXC03	ENSG00000087460.22	GNAS	0.017284247	0.864262694	1	KF
GMKF-30-PASFXC03	ENSG00000197102.9	DYNC1H1	0.018054246	0.86428794	1	KF
GMKF-30-PASFXC03	ENSG00000105426.13	PTPRS	0.011586895	0.864457631	1	KF
GMKF-30-PASFXC03	ENSG00000144026.10	ZNF514	0.030761363	0.864950649	1	KF
GMKF-30-PASFXC03	ENSG00000135250.15	SRPK2	0.030761363	0.864950649	1	KF
GMKF-30-PASFXC03	ENSG00000119397.15	CNTRL	0.030761363	0.864950649	1	KF
GMKF-30-PASFXC03	ENSG00000177675.7	CD163L1	0.030761363	0.864950649	1	KF
GMKF-30-PASFXC03	ENSG00000279945.1	RP11-97O12.5	0.030761363	0.864950649	1	KF
GMKF-30-PASFXC03	ENSG00000157350.11	ST3GAL2	0.030761363	0.864950649	1	KF
GMKF-30-PASFXC03	ENSG00000234912.8	SNHG20	0.030761363	0.864950649	1	KF
GMKF-30-PASFXC03	ENSG00000095059.14	DHPS	0.030761363	0.864950649	1	KF
GMKF-30-PASFXC03	ENSG00000105127.7	AKAP8	0.030761363	0.864950649	1	KF
GMKF-30-PASFXC03	ENSG00000261754.2	CTC-523E23.1	0.030761363	0.864950649	1	KF
GMKF-30-PASFXC03	ENSG00000120784.14	ZFP30	0.030761363	0.864950649	1	KF
GMKF-30-PASFXC03	ENSG00000167554.13	ZNF610	0.030761363	0.864950649	1	KF
GMKF-30-PASFXC03	ENSG00000113971.17	NPHP3	0.030761363	0.864950649	1	KF
GMKF-30-PASFXC03	ENSG00000274810.2	NPHP3-ACAD11	0.030761363	0.864950649	1	KF
GMKF-30-PASFXC03	ENSG00000172667.9	ZMAT3	0.030761363	0.864950649	1	KF
GMKF-30-PASFXC03	ENSG00000104626.13	ERI1	0.030761363	0.864950649	1	KF
GMKF-30-PASFXC03	ENSG00000106723.15	SPIN1	0.030761363	0.864950649	1	KF
GMKF-30-PASFXC03	ENSG00000136908.16	DPM2	0.030761363	0.864950649	1	KF
GMKF-30-PASFXC03	ENSG00000131626.14	PPFIA1	0.030761363	0.864950649	1	KF
GMKF-30-PASFXC03	ENSG00000259544.1	RP11-158M2.2	0.030761363	0.864950649	1	KF
GMKF-30-PASFXC03	ENSG00000141026.5	MED9	0.030761363	0.864950649	1	KF
GMKF-30-PASFXC03	ENSG00000256525.5	POLG2	0.030761363	0.864950649	1	KF
GMKF-30-PASFXC03	ENSG00000126005.14	MMP24-AS1	0.030761363	0.864950649	1	KF
GMKF-30-PASFXC03	ENSG00000232442.1	CTD-3184A7.4	0.030761363	0.864950649	1	KF
GMKF-30-PASFXC03	ENSG00000183597.14	TANGO2	0.030761363	0.864950649	1	KF
GMKF-30-PASFXC03	ENSG00000236540.6	AC006547.13	0.030761363	0.864950649	1	KF
GMKF-30-PASFXC03	ENSG00000208772.1	SNORD94	0.030761363	0.864950649	1	KF
GMKF-30-PASFXC03	ENSG00000241269.1	AC093620.5	0.030761363	0.864950649	1	KF
GMKF-30-PASFXC03	ENSG00000236018.2	RP4-814D15.1	0.030761363	0.864950649	1	KF
GMKF-30-PASFXC03	ENSG00000187866.7	FAM122A	0.030761363	0.864950649	1	KF
GMKF-30-PASFXC03	ENSG00000066427.20	ATXN3	0.030761363	0.864950649	1	KF
GMKF-30-PASFXC03	ENSG00000125445.9	MRPS7	0.030761363	0.864950649	1	KF
GMKF-30-PASFXC03	ENSG00000160951.3	PTGER1	0.030761363	0.864950649	1	KF
GMKF-30-PASFXC03	ENSG00000056487.14	PHF21B	0.030761363	0.864950649	1	KF
GMKF-30-PASFXC03	ENSG00000198585.10	NUDT16	0.030761363	0.864950649	1	KF
GMKF-30-PASFXC03	ENSG00000157796.16	WDR19	0.030761363	0.864950649	1	KF
GMKF-30-PASFXC03	ENSG00000109445.9	ZNF330	0.030761363	0.864950649	1	KF
GMKF-30-PASFXC03	ENSG00000145817.15	YIPF5	0.030761363	0.864950649	1	KF
GMKF-30-PASFXC03	ENSG00000173214.5	KIAA1919	0.030761363	0.864950649	1	KF
GMKF-30-PASFXC03	ENSG00000132394.9	EEFSEC	0.030761363	0.864950649	1	KF
GMKF-30-PASFXC03	ENSG00000175792.10	RUVBL1	0.030761363	0.864950649	1	KF
GMKF-30-PASFXC03	ENSG00000091527.14	CDV3	0.030761363	0.864950649	1	KF
GMKF-30-PASFXC03	ENSG00000123415.13	SMUG1	0.030761363	0.864950649	1	KF
GMKF-30-PASFXC03	ENSG00000090554.11	FLT3LG	0.030761363	0.864950649	1	KF
GMKF-30-PASFXC03	ENSG00000269469.1	CTD-3148I10.9	0.030761363	0.864950649	1	KF
GMKF-30-PASFXC03	ENSG00000164574.14	GALNT10	0.030761363	0.864950649	1	KF
GMKF-30-PASFXC03	ENSG00000136933.15	RABEPK	0.030761363	0.864950649	1	KF
GMKF-30-PASFXC03	ENSG00000261308.1	FIGNL2	0.030761363	0.864950649	1	KF
GMKF-30-PASFXC03	ENSG00000213540.3	RP11-486G15.1	0.030761363	0.864950649	1	KF
GMKF-30-PASFXC03	ENSG00000226857.1	DUTP3	0.030761363	0.864950649	1	KF
GMKF-30-PASFXC03	ENSG00000163374.18	YY1AP1	0.030761363	0.864950649	1	KF
GMKF-30-PASFXC03	ENSG00000065600.11	TMEM206	0.030761363	0.864950649	1	KF
GMKF-30-PASFXC03	ENSG00000220804.7	AC093642.5	0.030761363	0.86495065	1	KF
GMKF-30-PASFXC03	ENSG00000117758.12	STX12	0.030761363	0.86495065	1	KF
GMKF-30-PASFXC03	ENSG00000243251.5	PGBD3	0.030761363	0.86495065	1	KF
GMKF-30-PASFXC03	ENSG00000119929.11	CUTC	0.030761363	0.86495065	1	KF
GMKF-30-PASFXC03	ENSG00000178233.16	TMEM151B	0.014867362	0.864982314	1	KF
GMKF-30-PASFXC03	ENSG00000157450.14	RNF111	0.035888472	0.865166955	1	KF
GMKF-30-PASFXC03	ENSG00000180817.10	PPA1	0.025926769	0.865282029	1	KF
GMKF-30-PASFXC03	ENSG00000108557.16	RAI1	0.011635329	0.865705766	1	KF
GMKF-30-PASFXC03	ENSG00000085733.14	CTTN	0.020324524	0.865952182	1	KF
GMKF-30-PASFXC03	ENSG00000157916.17	RER1	0.027900104	0.865995132	1	KF
GMKF-30-PASFXC03	ENSG00000187609.14	EXD3	0.081896317	0.866060959	1	KF
GMKF-30-PASFXC03	ENSG00000180370.9	PAK2	0.017659561	0.866187608	1	KF
GMKF-30-PASFXC03	ENSG00000145014.16	TMEM44	0.012768526	0.867134818	1	KF
GMKF-30-PASFXC03	ENSG00000134775.14	FHOD3	0.021074509	0.867177961	1	KF
GMKF-30-PASFXC03	ENSG00000205730.6	ITPRIPL2	0.027311222	0.867330198	1	KF
GMKF-30-PASFXC03	ENSG00000108669.15	CYTH1	0.009836584	0.867379358	1	KF
GMKF-30-PASFXC03	ENSG00000131620.16	ANO1	0.027345609	0.867450535	1	KF
GMKF-30-PASFXC03	ENSG00000155897.8	ADCY8	0.027345609	0.867450535	1	KF
GMKF-30-PASFXC03	ENSG00000104131.11	EIF3J	0.027345609	0.867450535	1	KF
GMKF-30-PASFXC03	ENSG00000103056.10	SMPD3	0.018559874	0.86786464	1	KF
GMKF-30-PASFXC03	ENSG00000154767.13	XPC	0.015241174	0.868039044	1	KF
GMKF-30-PASFXC03	ENSG00000104763.16	ASAH1	0.024802484	0.868042569	1	KF
GMKF-30-PASFXC03	ENSG00000130338.11	TULP4	0.025672429	0.868654844	1	KF
GMKF-30-PASFXC03	ENSG00000197815.4	RP1-253P7.4	0.018373837	0.868687401	1	KF
GMKF-30-PASFXC03	ENSG00000279059.1	RP11-257O5.2	0.017235189	0.868904862	1	KF
GMKF-30-PASFXC03	ENSG00000130669.16	PAK4	0.028767711	0.868996103	1	KF
GMKF-30-PASFXC03	ENSG00000171163.14	ZNF692	0.038633271	0.869015687	1	KF
GMKF-30-PASFXC03	ENSG00000258838.4	ERCC6-PGBD3	0.028355587	0.86906977	1	KF
GMKF-30-PASFXC03	ENSG00000170846.14	AC093323.3	0.024474651	0.869186073	1	KF
GMKF-30-PASFXC03	ENSG00000161202.16	DVL3	0.0192346	0.869404275	1	KF
GMKF-30-PASFXC03	ENSG00000165684.3	SNAPC4	0.028665157	0.869450076	1	KF
GMKF-30-PASFXC03	ENSG00000272923.1	RP11-391L3.1	0.028665157	0.869450076	1	KF
GMKF-30-PASFXC03	ENSG00000188211.7	NCR3LG1	0.024213741	0.86961837	1	KF
GMKF-30-PASFXC03	ENSG00000085719.10	CPNE3	0.013757918	0.869662383	1	KF
GMKF-30-PASFXC03	ENSG00000070061.13	IKBKAP	0.015263618	0.869833756	1	KF
GMKF-30-PASFXC03	ENSG00000186591.10	UBE2H	0.025637451	0.869857872	1	KF
GMKF-30-PASFXC03	ENSG00000272770.1	RP11-74E22.5	0.025637451	0.869857872	1	KF
GMKF-30-PASFXC03	ENSG00000100138.12	NHP2L1	0.025637451	0.869857872	1	KF
GMKF-30-PASFXC03	ENSG00000105810.8	CDK6	0.025637451	0.869857872	1	KF
GMKF-30-PASFXC03	ENSG00000138764.12	CCNG2	0.024165199	0.870018655	1	KF
GMKF-30-PASFXC03	ENSG00000071967.10	CYBRD1	0.024165199	0.870018656	1	KF
GMKF-30-PASFXC03	ENSG00000100393.9	EP300	0.025316027	0.87032356	1	KF
GMKF-30-PASFXC03	ENSG00000196743.7	GM2A	0.012487022	0.870536933	1	KF
GMKF-30-PASFXC03	ENSG00000124422.10	USP22	0.010799571	0.871240092	1	KF
GMKF-30-PASFXC03	ENSG00000064309.13	CDON	0.011274689	0.871506277	1	KF
GMKF-30-PASFXC03	ENSG00000135108.13	FBXO21	0.060616431	0.871879577	1	KF
GMKF-30-PASFXC03	ENSG00000145725.18	PPIP5K2	0.046440646	0.872093619	1	KF
GMKF-30-PASFXC03	ENSG00000116747.11	TROVE2	0.023369114	0.872148657	1	KF
GMKF-30-PASFXC03	ENSG00000105576.14	TNPO2	0.016752848	0.872405566	1	KF
GMKF-30-PASFXC03	ENSG00000196576.13	PLXNB2	0.02044928	0.872428861	1	KF
GMKF-30-PASFXC03	ENSG00000215114.6	UBXN2B	0.024952931	0.873349708	1	KF
GMKF-30-PASFXC03	ENSG00000075856.10	SART3	0.014963894	0.873636739	1	KF
GMKF-30-PASFXC03	ENSG00000205268.9	PDE7A	0.022784795	0.873755286	1	KF
GMKF-30-PASFXC03	ENSG00000119950.19	MXI1	0.019914723	0.874163506	1	KF
GMKF-30-PASFXC03	ENSG00000133606.9	MKRN1	0.012942485	0.874216511	1	KF
GMKF-30-PASFXC03	ENSG00000136193.15	SCRN1	0.008889456	0.874472579	1	KF
GMKF-30-PASFXC03	ENSG00000145020.13	AMT	0.022504667	0.874545778	1	KF
GMKF-30-PASFXC03	ENSG00000175634.13	RPS6KB2	0.022504666	0.874545778	1	KF
GMKF-30-PASFXC03	ENSG00000268193.4	AC002985.3	0.017243912	0.875515028	1	KF
GMKF-30-PASFXC03	ENSG00000114353.15	GNAI2	0.022084206	0.875666805	1	KF
GMKF-30-PASFXC03	ENSG00000186919.11	ZACN	0.012665458	0.875687945	1	KF
GMKF-30-PASFXC03	ENSG00000110367.10	DDX6	0.023975011	0.875789081	1	KF
GMKF-30-PASFXC03	ENSG00000083168.8	KAT6A	0.02429006	0.875876801	1	KF
GMKF-30-PASFXC03	ENSG00000107372.11	ZFAND5	0.02429006	0.875876801	1	KF
GMKF-30-PASFXC03	ENSG00000140990.13	NDUFB10	0.02429006	0.875876801	1	KF
GMKF-30-PASFXC03	ENSG00000122756.13	CNTFR	0.02429006	0.875876801	1	KF
GMKF-30-PASFXC03	ENSG00000143157.10	POGK	0.018292785	0.876082426	1	KF
GMKF-30-PASFXC03	ENSG00000110321.14	EIF4G2	0.01792169	0.876167899	1	KF
GMKF-30-PASFXC03	ENSG00000173894.9	CBX2	0.019175537	0.876512038	1	KF
GMKF-30-PASFXC03	ENSG00000136152.13	COG3	0.023435876	0.877280007	1	KF
GMKF-30-PASFXC03	ENSG00000181264.7	TMEM136	0.021528574	0.877296287	1	KF
GMKF-30-PASFXC03	ENSG00000273247.4	RP11-83A24.2	0.021528574	0.877296287	1	KF
GMKF-30-PASFXC03	ENSG00000109771.14	LRP2BP	0.021528572	0.877296304	1	KF
GMKF-30-PASFXC03	ENSG00000049245.11	VAMP3	0.027146545	0.877602575	1	KF
GMKF-30-PASFXC03	ENSG00000221720.2	AC096951.1	0.027146545	0.877602575	1	KF
GMKF-30-PASFXC03	ENSG00000114450.8	GNB4	0.027146545	0.877602575	1	KF
GMKF-30-PASFXC03	ENSG00000242539.2	AC007620.3	0.027146545	0.877602575	1	KF
GMKF-30-PASFXC03	ENSG00000164024.10	METAP1	0.027146545	0.877602575	1	KF
GMKF-30-PASFXC03	ENSG00000164743.4	C8orf48	0.027146545	0.877602575	1	KF
GMKF-30-PASFXC03	ENSG00000196363.8	WDR5	0.027146545	0.877602575	1	KF
GMKF-30-PASFXC03	ENSG00000182208.11	MOB2	0.027146545	0.877602575	1	KF
GMKF-30-PASFXC03	ENSG00000109929.8	SC5D	0.027146545	0.877602575	1	KF
GMKF-30-PASFXC03	ENSG00000151503.11	NCAPD3	0.027146545	0.877602575	1	KF
GMKF-30-PASFXC03	ENSG00000140931.18	CMTM3	0.027146545	0.877602575	1	KF
GMKF-30-PASFXC03	ENSG00000167720.11	SRR	0.027146545	0.877602575	1	KF
GMKF-30-PASFXC03	ENSG00000243053.2	RPL31P58	0.027146545	0.877602575	1	KF
GMKF-30-PASFXC03	ENSG00000204316.11	MRPL38	0.027146545	0.877602575	1	KF
GMKF-30-PASFXC03	ENSG00000267426.4	RP11-552F3.12	0.027146545	0.877602575	1	KF
GMKF-30-PASFXC03	ENSG00000186814.11	ZSCAN30	0.027146545	0.877602575	1	KF
GMKF-30-PASFXC03	ENSG00000134444.12	KIAA1468	0.027146545	0.877602575	1	KF
GMKF-30-PASFXC03	ENSG00000105186.13	ANKRD27	0.027146545	0.877602575	1	KF
GMKF-30-PASFXC03	ENSG00000183963.17	SMTN	0.027146545	0.877602575	1	KF
GMKF-30-PASFXC03	ENSG00000186019.10	AC084219.4	0.027146545	0.877602575	1	KF
GMKF-30-PASFXC03	ENSG00000187800.12	PEAR1	0.027146545	0.877602575	1	KF
GMKF-30-PASFXC03	ENSG00000175879.8	HOXD8	0.027146545	0.877602575	1	KF
GMKF-30-PASFXC03	ENSG00000145979.16	TBC1D7	0.027146545	0.877602575	1	KF
GMKF-30-PASFXC03	ENSG00000223969.4	AC002456.2	0.027146545	0.877602575	1	KF
GMKF-30-PASFXC03	ENSG00000130770.16	ATPIF1	0.027146545	0.877602575	1	KF
GMKF-30-PASFXC03	ENSG00000186314.10	PRELID2	0.027146545	0.877602575	1	KF
GMKF-30-PASFXC03	ENSG00000188186.9	LAMTOR4	0.027146545	0.877602575	1	KF
GMKF-30-PASFXC03	ENSG00000104833.9	TUBB4A	0.027146545	0.877602575	1	KF
GMKF-30-PASFXC03	ENSG00000268191.1	CTD-2396E7.10	0.027146545	0.877602575	1	KF
GMKF-30-PASFXC03	ENSG00000268203.1	CTD-2396E7.9	0.027146545	0.877602575	1	KF
GMKF-30-PASFXC03	ENSG00000160307.8	S100B	0.027146545	0.877602575	1	KF
GMKF-30-PASFXC03	ENSG00000187987.8	ZSCAN23	0.027146545	0.877602575	1	KF
GMKF-30-PASFXC03	ENSG00000180776.14	ZDHHC20	0.027146545	0.877602575	1	KF
GMKF-30-PASFXC03	ENSG00000145349.15	CAMK2D	0.027146545	0.877602576	1	KF
GMKF-30-PASFXC03	ENSG00000100934.13	SEC23A	0.027146545	0.877602576	1	KF
GMKF-30-PASFXC03	ENSG00000148384.11	INPP5E	0.027146545	0.877602576	1	KF
GMKF-30-PASFXC03	ENSG00000112186.10	CAP2	0.027146545	0.877602577	1	KF
GMKF-30-PASFXC03	ENSG00000165626.15	BEND7	0.027146545	0.877602578	1	KF
GMKF-30-PASFXC03	ENSG00000108094.13	CUL2	0.027146545	0.87760258	1	KF
GMKF-30-PASFXC03	ENSG00000126215.12	XRCC3	0.021302882	0.877933413	1	KF
GMKF-30-PASFXC03	ENSG00000134086.7	VHL	0.021302882	0.877933413	1	KF
GMKF-30-PASFXC03	ENSG00000124228.13	DDX27	0.021302882	0.877933413	1	KF
GMKF-30-PASFXC03	ENSG00000264538.5	SUZ12P1	0.012022546	0.878009822	1	KF
GMKF-30-PASFXC03	ENSG00000161533.10	ACOX1	0.031285847	0.878043858	1	KF
GMKF-30-PASFXC03	ENSG00000181234.9	TMEM132C	0.015246655	0.878093035	1	KF
GMKF-30-PASFXC03	ENSG00000112078.12	KCTD20	0.016691731	0.87814508	1	KF
GMKF-30-PASFXC03	ENSG00000137770.12	CTDSPL2	0.018656409	0.878180867	1	KF
GMKF-30-PASFXC03	ENSG00000171914.13	TLN2	0.022727766	0.878229689	1	KF
GMKF-30-PASFXC03	ENSG00000186648.13	LRRC16B	0.016715065	0.87827519	1	KF
GMKF-30-PASFXC03	ENSG00000078177.12	N4BP2	0.018457275	0.878823679	1	KF
GMKF-30-PASFXC03	ENSG00000147862.13	NFIB	0.019276597	0.879055633	1	KF
GMKF-30-PASFXC03	ENSG00000004777.17	ARHGAP33	0.018151035	0.879089323	1	KF
GMKF-30-PASFXC03	ENSG00000105514.6	RAB3D	0.022624338	0.879308191	1	KF
GMKF-30-PASFXC03	ENSG00000130921.6	C12orf65	0.012635374	0.8796765	1	KF
GMKF-30-PASFXC03	ENSG00000159307.17	SCUBE1	0.020650895	0.879736544	1	KF
GMKF-30-PASFXC03	ENSG00000105778.16	AVL9	0.012561814	0.879968805	1	KF
GMKF-30-PASFXC03	ENSG00000113448.15	PDE4D	0.020554002	0.88009757	1	KF
GMKF-30-PASFXC03	ENSG00000130489.11	SCO2	0.020553997	0.88009758	1	KF
GMKF-30-PASFXC03	ENSG00000235859.5	AC006978.6	0.02197527	0.88113799	1	KF
GMKF-30-PASFXC03	ENSG00000167257.9	RNF214	0.023036741	0.881361172	1	KF
GMKF-30-PASFXC03	ENSG00000186318.15	BACE1	0.023036741	0.881361172	1	KF
GMKF-30-PASFXC03	ENSG00000137161.15	CNPY3	0.023036741	0.881361172	1	KF
GMKF-30-PASFXC03	ENSG00000119689.13	DLST	0.018407461	0.881836222	1	KF
GMKF-30-PASFXC03	ENSG00000159403.14	C1R	0.017372551	0.882305812	1	KF
GMKF-30-PASFXC03	ENSG00000164620.7	RELL2	0.019798786	0.882315309	1	KF
GMKF-30-PASFXC03	ENSG00000113387.10	SUB1	0.019798753	0.882315589	1	KF
GMKF-30-PASFXC03	ENSG00000025708.11	TYMP	0.019751094	0.882374214	1	KF
GMKF-30-PASFXC03	ENSG00000101004.13	NINL	0.01294171	0.882428323	1	KF
GMKF-30-PASFXC03	ENSG00000235381.1	RP11-477D19.2	0.019643959	0.882536597	1	KF
GMKF-30-PASFXC03	ENSG00000223482.6	NUTM2A-AS1	0.025989105	0.883275399	1	KF
GMKF-30-PASFXC03	ENSG00000144674.15	GOLGA4	0.019159526	0.88370112	1	KF
GMKF-30-PASFXC03	ENSG00000140829.10	DHX38	0.010025977	0.883866422	1	KF
GMKF-30-PASFXC03	ENSG00000159202.16	UBE2Z	0.010811169	0.884445306	1	KF
GMKF-30-PASFXC03	ENSG00000124208.16	TMEM189-UBE2V1	0.022555474	0.884710936	1	KF
GMKF-30-PASFXC03	ENSG00000003756.15	RBM5	0.014959983	0.884743312	1	KF
GMKF-30-PASFXC03	ENSG00000076344.14	RGS11	0.032710329	0.885365283	1	KF
GMKF-30-PASFXC03	ENSG00000164684.12	ZNF704	0.009013757	0.885428701	1	KF
GMKF-30-PASFXC03	ENSG00000132522.14	GPS2	0.018593301	0.88592193	1	KF
GMKF-30-PASFXC03	ENSG00000165280.14	VCP	0.021939617	0.886379454	1	KF
GMKF-30-PASFXC03	ENSG00000244687.10	UBE2V1	0.021939617	0.886379454	1	KF
GMKF-30-PASFXC03	ENSG00000119596.16	YLPM1	0.021939617	0.886379454	1	KF
GMKF-30-PASFXC03	ENSG00000197857.12	ZNF44	0.019994529	0.886611566	1	KF
GMKF-30-PASFXC03	ENSG00000133313.13	CNDP2	0.019994529	0.886611566	1	KF
GMKF-30-PASFXC03	ENSG00000267576.1	CTC-510F12.6	0.01976182	0.887292537	1	KF
GMKF-30-PASFXC03	ENSG00000166822.11	TMEM170A	0.01976182	0.887292537	1	KF
GMKF-30-PASFXC03	ENSG00000168884.13	TNIP2	0.021314342	0.887411075	1	KF
GMKF-30-PASFXC03	ENSG00000197586.11	ENTPD6	0.021314342	0.887411076	1	KF
GMKF-30-PASFXC03	ENSG00000115170.12	ACVR1	0.024278756	0.88787776	1	KF
GMKF-30-PASFXC03	ENSG00000133112.15	TPT1	0.017947533	0.887929712	1	KF
GMKF-30-PASFXC03	ENSG00000225968.6	ELFN1	0.024292916	0.88803578	1	KF
GMKF-30-PASFXC03	ENSG00000073584.17	SMARCE1	0.024292916	0.88803578	1	KF
GMKF-30-PASFXC03	ENSG00000165630.12	PRPF18	0.024292916	0.88803578	1	KF
GMKF-30-PASFXC03	ENSG00000150527.15	CTAGE5	0.024292916	0.88803578	1	KF
GMKF-30-PASFXC03	ENSG00000258941.3	RP11-407N17.3	0.024292916	0.88803578	1	KF
GMKF-30-PASFXC03	ENSG00000149932.15	TMEM219	0.024292916	0.88803578	1	KF
GMKF-30-PASFXC03	ENSG00000263968.2	RN7SL381P	0.024292916	0.88803578	1	KF
GMKF-30-PASFXC03	ENSG00000108443.12	RPS6KB1	0.024292916	0.88803578	1	KF
GMKF-30-PASFXC03	ENSG00000171587.13	DSCAM	0.024292916	0.88803578	1	KF
GMKF-30-PASFXC03	ENSG00000231160.8	KLF3-AS1	0.024292916	0.88803578	1	KF
GMKF-30-PASFXC03	ENSG00000010270.12	STARD3NL	0.024292916	0.88803578	1	KF
GMKF-30-PASFXC03	ENSG00000155876.5	RRAGA	0.024292916	0.88803578	1	KF
GMKF-30-PASFXC03	ENSG00000130165.9	ELOF1	0.024292916	0.88803578	1	KF
GMKF-30-PASFXC03	ENSG00000237438.5	CECR7	0.024292916	0.88803578	1	KF
GMKF-30-PASFXC03	ENSG00000171722.10	C1orf111	0.024292916	0.88803578	1	KF
GMKF-30-PASFXC03	ENSG00000128595.15	CALU	0.024292916	0.88803578	1	KF
GMKF-30-PASFXC03	ENSG00000110330.7	BIRC2	0.024292916	0.88803578	1	KF
GMKF-30-PASFXC03	ENSG00000172375.11	C2CD2L	0.024292916	0.88803578	1	KF
GMKF-30-PASFXC03	ENSG00000165283.14	STOML2	0.024292916	0.88803578	1	KF
GMKF-30-PASFXC03	ENSG00000108021.18	FAM208B	0.024292916	0.88803578	1	KF
GMKF-30-PASFXC03	ENSG00000244300.2	GATA2-AS1	0.024292916	0.88803578	1	KF
GMKF-30-PASFXC03	ENSG00000170604.4	IRF2BP1	0.024292916	0.88803578	1	KF
GMKF-30-PASFXC03	ENSG00000004455.15	AK2	0.024292916	0.88803578	1	KF
GMKF-30-PASFXC03	ENSG00000070882.11	OSBPL3	0.024292916	0.88803578	1	KF
GMKF-30-PASFXC03	ENSG00000162076.11	FLYWCH2	0.024292916	0.888035781	1	KF
GMKF-30-PASFXC03	ENSG00000224043.6	CCNT2-AS1	0.024292916	0.888035782	1	KF
GMKF-30-PASFXC03	ENSG00000184923.11	NUTM2A	0.024292916	0.888035787	1	KF
GMKF-30-PASFXC03	ENSG00000279759.1	CTC-425O23.5	0.017829963	0.888224298	1	KF
GMKF-30-PASFXC03	ENSG00000005882.10	PDK2	0.013243657	0.888326922	1	KF
GMKF-30-PASFXC03	ENSG00000167100.13	SAMD14	0.013243657	0.888326922	1	KF
GMKF-30-PASFXC03	ENSG00000100764.12	PSMC1	0.019378324	0.888352897	1	KF
GMKF-30-PASFXC03	ENSG00000136068.13	FLNB	0.011591119	0.888670026	1	KF
GMKF-30-PASFXC03	ENSG00000198815.7	FOXJ3	0.015521483	0.888725354	1	KF
GMKF-30-PASFXC03	ENSG00000119280.15	C1orf198	0.010713144	0.889146553	1	KF
GMKF-30-PASFXC03	ENSG00000137496.16	IL18BP	0.022193894	0.889177775	1	KF
GMKF-30-PASFXC03	ENSG00000088205.11	DDX18	0.015291303	0.889555039	1	KF
GMKF-30-PASFXC03	ENSG00000136378.13	ADAMTS7	0.01894028	0.889662844	1	KF
GMKF-30-PASFXC03	ENSG00000065268.9	WDR18	0.023498676	0.889730247	1	KF
GMKF-30-PASFXC03	ENSG00000168813.15	ZNF507	0.018750122	0.890212524	1	KF
GMKF-30-PASFXC03	ENSG00000170345.8	FOS	0.020942245	0.890988863	1	KF
GMKF-30-PASFXC03	ENSG00000125037.11	EMC3	0.021466574	0.891024069	1	KF
GMKF-30-PASFXC03	ENSG00000110436.10	SLC1A2	0.008638795	0.891126351	1	KF
GMKF-30-PASFXC03	ENSG00000168785.6	TSPAN5	0.016899128	0.891166805	1	KF
GMKF-30-PASFXC03	ENSG00000169992.8	NLGN2	0.011762804	0.891491978	1	KF
GMKF-30-PASFXC03	ENSG00000099800.6	TIMM13	0.016742107	0.891632757	1	KF
GMKF-30-PASFXC03	ENSG00000160293.15	VAV2	0.021158331	0.891770515	1	KF
GMKF-30-PASFXC03	ENSG00000185504.15	C17orf70	0.013930773	0.891781428	1	KF
GMKF-30-PASFXC03	ENSG00000151692.13	RNF144A	0.021113354	0.891793811	1	KF
GMKF-30-PASFXC03	ENSG00000164100.8	NDST3	0.018117229	0.892083155	1	KF
GMKF-30-PASFXC03	ENSG00000156687.9	UNC5D	0.018117229	0.892083155	1	KF
GMKF-30-PASFXC03	ENSG00000275764.1	RP11-582E3.6	0.018117229	0.892083155	1	KF
GMKF-30-PASFXC03	ENSG00000173402.10	DAG1	0.020910711	0.892371604	1	KF
GMKF-30-PASFXC03	ENSG00000114841.16	DNAH1	0.016505144	0.892417091	1	KF
GMKF-30-PASFXC03	ENSG00000133703.10	KRAS	0.017980465	0.892487631	1	KF
GMKF-30-PASFXC03	ENSG00000105341.17	ATP5SL	0.016406851	0.892740736	1	KF
GMKF-30-PASFXC03	ENSG00000100321.13	SYNGR1	0.009285249	0.892824665	1	KF
GMKF-30-PASFXC03	ENSG00000070182.16	SPTB	0.007763943	0.893615615	1	KF
GMKF-30-PASFXC03	ENSG00000149582.14	TMEM25	0.017477306	0.894003922	1	KF
GMKF-30-PASFXC03	ENSG00000086504.14	MRPL28	0.017477306	0.894003922	1	KF
GMKF-30-PASFXC03	ENSG00000166448.13	TMEM130	0.015481507	0.894089998	1	KF
GMKF-30-PASFXC03	ENSG00000169738.6	DCXR	0.018807001	0.894254173	1	KF
GMKF-30-PASFXC03	ENSG00000274180.1	NATD1	0.017375483	0.894310701	1	KF
GMKF-30-PASFXC03	ENSG00000171608.14	PIK3CD	0.017280679	0.894359983	1	KF
GMKF-30-PASFXC03	ENSG00000136279.17	DBNL	0.010392722	0.89447551	1	KF
GMKF-30-PASFXC03	ENSG00000175387.14	SMAD2	0.016924821	0.895566002	1	KF
GMKF-30-PASFXC03	ENSG00000132589.14	FLOT2	0.01394615	0.895622463	1	KF
GMKF-30-PASFXC03	ENSG00000023892.10	DEF6	0.015513815	0.895756957	1	KF
GMKF-30-PASFXC03	ENSG00000132613.13	MTSS1L	0.013497123	0.896179008	1	KF
GMKF-30-PASFXC03	ENSG00000279569.1	RP11-394B2.1	0.013497123	0.896179008	1	KF
GMKF-30-PASFXC03	ENSG00000165119.17	HNRNPK	0.015561476	0.896364733	1	KF
GMKF-30-PASFXC03	ENSG00000105669.11	COPE	0.010961857	0.896580209	1	KF
GMKF-30-PASFXC03	ENSG00000132153.13	DHX30	0.021982918	0.896796832	1	KF
GMKF-30-PASFXC03	ENSG00000253230.5	LINC00599	0.021982918	0.896796832	1	KF
GMKF-30-PASFXC03	ENSG00000185728.15	YTHDF3	0.021982918	0.896796832	1	KF
GMKF-30-PASFXC03	ENSG00000176853.14	FAM91A1	0.021982918	0.896796832	1	KF
GMKF-30-PASFXC03	ENSG00000254717.2	GLYATL1P2	0.021982918	0.896796832	1	KF
GMKF-30-PASFXC03	ENSG00000149260.13	CAPN5	0.021982918	0.896796832	1	KF
GMKF-30-PASFXC03	ENSG00000125652.6	ALKBH7	0.021982918	0.896796832	1	KF
GMKF-30-PASFXC03	ENSG00000063244.11	U2AF2	0.021982918	0.896796832	1	KF
GMKF-30-PASFXC03	ENSG00000165006.12	UBAP1	0.021982918	0.896796832	1	KF
GMKF-30-PASFXC03	ENSG00000162104.8	ADCY9	0.021982918	0.896796832	1	KF
GMKF-30-PASFXC03	ENSG00000139505.11	MTMR6	0.021982918	0.896796832	1	KF
GMKF-30-PASFXC03	ENSG00000178761.13	FAM219B	0.021982918	0.896796832	1	KF
GMKF-30-PASFXC03	ENSG00000213923.9	CSNK1E	0.021982918	0.896796832	1	KF
GMKF-30-PASFXC03	ENSG00000188130.12	MAPK12	0.021982918	0.896796832	1	KF
GMKF-30-PASFXC03	ENSG00000104765.13	BNIP3L	0.021982918	0.896796832	1	KF
GMKF-30-PASFXC03	ENSG00000174718.10	KIAA1551	0.021982918	0.896796832	1	KF
GMKF-30-PASFXC03	ENSG00000258634.3	RP4-773N10.4	0.021982918	0.896796832	1	KF
GMKF-30-PASFXC03	ENSG00000255276.1	RRM1-AS1	0.021982918	0.896796833	1	KF
GMKF-30-PASFXC03	ENSG00000188322.4	SBK1	0.009113938	0.896809756	1	KF
GMKF-30-PASFXC03	ENSG00000054654.14	SYNE2	0.01495814	0.896923172	1	KF
GMKF-30-PASFXC03	ENSG00000120685.18	PROSER1	0.016485139	0.896964529	1	KF
GMKF-30-PASFXC03	ENSG00000198612.9	COPS8	0.016505203	0.896982207	1	KF
GMKF-30-PASFXC03	ENSG00000259143.1	CTD-2240H23.2	0.017816924	0.897057909	1	KF
GMKF-30-PASFXC03	ENSG00000273151.1	RP11-449P15.2	0.011263489	0.897103498	1	KF
GMKF-30-PASFXC03	ENSG00000167978.15	SRRM2	0.007520217	0.897237211	1	KF
GMKF-30-PASFXC03	ENSG00000151458.10	ANKRD50	0.01621648	0.89779444	1	KF
GMKF-30-PASFXC03	ENSG00000064666.13	CNN2	0.01615737	0.897953906	1	KF
GMKF-30-PASFXC03	ENSG00000163875.14	MEAF6	0.01615737	0.897953906	1	KF
GMKF-30-PASFXC03	ENSG00000106009.14	BRAT1	0.013047481	0.897992343	1	KF
GMKF-30-PASFXC03	ENSG00000129968.14	ABHD17A	0.014813486	0.898137399	1	KF
GMKF-30-PASFXC03	ENSG00000114735.8	HEMK1	0.070488771	0.898211492	1	KF
GMKF-30-PASFXC03	ENSG00000198185.10	ZNF334	0.020018662	0.89823502	1	KF
GMKF-30-PASFXC03	ENSG00000198824.5	CHAMP1	0.020018662	0.89823502	1	KF
GMKF-30-PASFXC03	ENSG00000161204.10	ABCF3	0.018615898	0.898507772	1	KF
GMKF-30-PASFXC03	ENSG00000130559.17	CAMSAP1	0.009521226	0.89906306	1	KF
GMKF-30-PASFXC03	ENSG00000108774.13	RAB5C	0.019196872	0.899166486	1	KF
GMKF-30-PASFXC03	ENSG00000267261.4	CTD-2132N18.3	0.019196872	0.899166486	1	KF
GMKF-30-PASFXC03	ENSG00000155097.10	ATP6V1C1	0.015729498	0.899253576	1	KF
GMKF-30-PASFXC03	ENSG00000228389.1	AC068039.4	0.018157893	0.899627027	1	KF
GMKF-30-PASFXC03	ENSG00000268614.1	CTD-2207O23.10	0.016927648	0.899665092	1	KF
GMKF-30-PASFXC03	ENSG00000100413.15	POLR3H	0.015609371	0.899694294	1	KF
GMKF-30-PASFXC03	ENSG00000161011.18	SQSTM1	0.013717903	0.899722567	1	KF
GMKF-30-PASFXC03	ENSG00000188312.12	CENPP	0.016909041	0.89973556	1	KF
GMKF-30-PASFXC03	ENSG00000255717.5	SNHG1	0.016909041	0.89973556	1	KF
GMKF-30-PASFXC03	ENSG00000139178.9	C1RL	0.020682388	0.899791829	1	KF
GMKF-30-PASFXC03	ENSG00000142156.13	COL6A1	0.009833178	0.899907007	1	KF
GMKF-30-PASFXC03	ENSG00000129657.13	SEC14L1	0.016745159	0.900218433	1	KF
GMKF-30-PASFXC03	ENSG00000167371.15	PRRT2	0.016602673	0.900582577	1	KF
GMKF-30-PASFXC03	ENSG00000213533.10	TMEM110	0.015283076	0.900775211	1	KF
GMKF-30-PASFXC03	ENSG00000091592.14	NLRP1	0.011330512	0.900827263	1	KF
GMKF-30-PASFXC03	ENSG00000141258.11	SGSM2	0.005815266	0.900963907	1	KF
GMKF-30-PASFXC03	ENSG00000108219.13	TSPAN14	0.021345861	0.901091145	1	KF
GMKF-30-PASFXC03	ENSG00000037637.9	FBXO42	0.016315117	0.901123092	1	KF
GMKF-30-PASFXC03	ENSG00000130309.9	COLGALT1	0.010985154	0.901199532	1	KF
GMKF-30-PASFXC03	ENSG00000100316.14	RPL3	0.016296669	0.901495777	1	KF
GMKF-30-PASFXC03	ENSG00000108788.10	MLX	0.018478751	0.902217793	1	KF
GMKF-30-PASFXC03	ENSG00000100461.16	RBM23	0.013558468	0.902398176	1	KF
GMKF-30-PASFXC03	ENSG00000173706.11	HEG1	0.01344005	0.90286346	1	KF
GMKF-30-PASFXC03	ENSG00000278768.1	BACE1-AS	0.015703895	0.903366147	1	KF
GMKF-30-PASFXC03	ENSG00000171953.14	ATPAF2	0.015603805	0.903556485	1	KF
GMKF-30-PASFXC03	ENSG00000004660.13	CAMKK1	0.015603805	0.903556485	1	KF
GMKF-30-PASFXC03	ENSG00000171791.11	BCL2	0.00867837	0.903565116	1	KF
GMKF-30-PASFXC03	ENSG00000100592.14	DAAM1	0.015515587	0.903827008	1	KF
GMKF-30-PASFXC03	ENSG00000157227.11	MMP14	0.020088751	0.904094339	1	KF
GMKF-30-PASFXC03	ENSG00000118816.8	CCNI	0.021197949	0.904112295	1	KF
GMKF-30-PASFXC03	ENSG00000134851.11	TMEM165	0.020074701	0.904263992	1	KF
GMKF-30-PASFXC03	ENSG00000129691.14	ASH2L	0.020074701	0.904263992	1	KF
GMKF-30-PASFXC03	ENSG00000166405.13	RIC3	0.020074701	0.904263992	1	KF
GMKF-30-PASFXC03	ENSG00000246283.2	CTD-2036P10.3	0.020074701	0.904263992	1	KF
GMKF-30-PASFXC03	ENSG00000100418.7	DESI1	0.020074701	0.904263992	1	KF
GMKF-30-PASFXC03	ENSG00000104341.15	LAPTM4B	0.020074701	0.904263992	1	KF
GMKF-30-PASFXC03	ENSG00000148334.13	PTGES2	0.020074701	0.904263992	1	KF
GMKF-30-PASFXC03	ENSG00000120675.5	DNAJC15	0.020074701	0.904263992	1	KF
GMKF-30-PASFXC03	ENSG00000053770.10	AP5M1	0.020074701	0.904263992	1	KF
GMKF-30-PASFXC03	ENSG00000267615.1	RP11-552F3.13	0.020074701	0.904263992	1	KF
GMKF-30-PASFXC03	ENSG00000134504.11	KCTD1	0.020074701	0.904263992	1	KF
GMKF-30-PASFXC03	ENSG00000242073.2	AC006014.7	0.020074701	0.904263992	1	KF
GMKF-30-PASFXC03	ENSG00000114982.16	KANSL3	0.020074701	0.904263992	1	KF
GMKF-30-PASFXC03	ENSG00000108578.13	BLMH	0.020074701	0.904263992	1	KF
GMKF-30-PASFXC03	ENSG00000188171.13	ZNF626	0.020074701	0.904263992	1	KF
GMKF-30-PASFXC03	ENSG00000100347.13	SAMM50	0.020074701	0.904263992	1	KF
GMKF-30-PASFXC03	ENSG00000129521.12	EGLN3	0.020074701	0.904263993	1	KF
GMKF-30-PASFXC03	ENSG00000143507.16	DUSP10	0.020074701	0.904263993	1	KF
GMKF-30-PASFXC03	ENSG00000234690.5	AC073283.4	0.020074701	0.904263993	1	KF
GMKF-30-PASFXC03	ENSG00000234026.1	RP11-310E22.4	0.020074701	0.904263995	1	KF
GMKF-30-PASFXC03	ENSG00000170027.6	YWHAG	0.010320964	0.904584944	1	KF
GMKF-30-PASFXC03	ENSG00000182473.19	EXOC7	0.007416437	0.904706283	1	KF
GMKF-30-PASFXC03	ENSG00000157087.15	ATP2B2	0.013985392	0.905062478	1	KF
GMKF-30-PASFXC03	ENSG00000087258.12	GNAO1	0.011113944	0.905214715	1	KF
GMKF-30-PASFXC03	ENSG00000170921.13	TANC2	0.0206535	0.905335686	1	KF
GMKF-30-PASFXC03	ENSG00000279693.1	RP11-71L14.3	0.012753793	0.905415045	1	KF
GMKF-30-PASFXC03	ENSG00000214078.10	CPNE1	0.021064387	0.905475162	1	KF
GMKF-30-PASFXC03	ENSG00000108861.7	DUSP3	0.014944638	0.905614208	1	KF
GMKF-30-PASFXC03	ENSG00000253485.2	PCDHGA5	0.016068081	0.905720965	1	KF
GMKF-30-PASFXC03	ENSG00000006118.13	TMEM132A	0.012613253	0.905905954	1	KF
GMKF-30-PASFXC03	ENSG00000149600.10	COMMD7	0.016881004	0.906554532	1	KF
GMKF-30-PASFXC03	ENSG00000119720.16	NRDE2	0.013410082	0.907042513	1	KF
GMKF-30-PASFXC03	ENSG00000125457.12	MIF4GD	0.017664878	0.907384403	1	KF
GMKF-30-PASFXC03	ENSG00000092931.10	MFSD11	0.011283882	0.907562987	1	KF
GMKF-30-PASFXC03	ENSG00000197535.13	MYO5A	0.007949833	0.907993575	1	KF
GMKF-30-PASFXC03	ENSG00000005108.14	THSD7A	0.007918928	0.908021014	1	KF
GMKF-30-PASFXC03	ENSG00000132199.17	ENOSF1	0.013112076	0.908068549	1	KF
GMKF-30-PASFXC03	ENSG00000182087.11	TMEM259	0.008637237	0.908183464	1	KF
GMKF-30-PASFXC03	ENSG00000205356.8	TECPR1	0.015128593	0.908534958	1	KF
GMKF-30-PASFXC03	ENSG00000157741.13	UBN2	0.012029813	0.908725825	1	KF
GMKF-30-PASFXC03	ENSG00000124942.12	AHNAK	0.010402826	0.908809393	1	KF
GMKF-30-PASFXC03	ENSG00000243232.4	PCDHAC2	0.061971137	0.908863742	1	KF
GMKF-30-PASFXC03	ENSG00000004975.10	DVL2	0.013573715	0.908905527	1	KF
GMKF-30-PASFXC03	ENSG00000196914.7	ARHGEF12	0.010911661	0.909095337	1	KF
GMKF-30-PASFXC03	ENSG00000221866.8	PLXNA4	0.005463061	0.909324092	1	KF
GMKF-30-PASFXC03	ENSG00000137726.14	FXYD6	0.017063683	0.909359636	1	KF
GMKF-30-PASFXC03	ENSG00000254528.6	RP11-728F11.4	0.017063683	0.909359636	1	KF
GMKF-30-PASFXC03	ENSG00000198740.7	ZNF652	0.014705728	0.909742801	1	KF
GMKF-30-PASFXC03	ENSG00000105655.17	ISYNA1	0.013636357	0.909827322	1	KF
GMKF-30-PASFXC03	ENSG00000092096.13	SLC22A17	0.013549707	0.910207489	1	KF
GMKF-30-PASFXC03	ENSG00000173801.15	JUP	0.012596125	0.91044039	1	KF
GMKF-30-PASFXC03	ENSG00000132780.15	NASP	0.011028585	0.910507384	1	KF
GMKF-30-PASFXC03	ENSG00000063978.14	RNF4	0.018431131	0.91070802	1	KF
GMKF-30-PASFXC03	ENSG00000090989.16	EXOC1	0.018431131	0.91070802	1	KF
GMKF-30-PASFXC03	ENSG00000198513.10	ATL1	0.018431131	0.91070802	1	KF
GMKF-30-PASFXC03	ENSG00000196123.11	KIAA0895L	0.018431131	0.91070802	1	KF
GMKF-30-PASFXC03	ENSG00000178999.11	AURKB	0.018431131	0.91070802	1	KF
GMKF-30-PASFXC03	ENSG00000197444.8	OGDHL	0.018431131	0.91070802	1	KF
GMKF-30-PASFXC03	ENSG00000117751.16	PPP1R8	0.018431131	0.91070802	1	KF
GMKF-30-PASFXC03	ENSG00000278868.1	AL109927.1	0.018431131	0.91070802	1	KF
GMKF-30-PASFXC03	ENSG00000218596.2	RP11-2J18.1	0.018431131	0.910708021	1	KF
GMKF-30-PASFXC03	ENSG00000167508.9	MVD	0.018431132	0.910708368	1	KF
GMKF-30-PASFXC03	ENSG00000162236.10	STX5	0.013253821	0.91112691	1	KF
GMKF-30-PASFXC03	ENSG00000168546.9	GFRA2	0.012316391	0.911405288	1	KF
GMKF-30-PASFXC03	ENSG00000170445.11	HARS	0.014119914	0.911514544	1	KF
GMKF-30-PASFXC03	ENSG00000177822.6	AC108142.1	0.014119914	0.911514544	1	KF
GMKF-30-PASFXC03	ENSG00000150672.15	DLG2	0.014119914	0.911514544	1	KF
GMKF-30-PASFXC03	ENSG00000091542.8	ALKBH5	0.009333293	0.911535153	1	KF
GMKF-30-PASFXC03	ENSG00000162631.17	NTNG1	0.012236951	0.911661717	1	KF
GMKF-30-PASFXC03	ENSG00000064313.10	TAF2	0.01199497	0.91200911	1	KF
GMKF-30-PASFXC03	ENSG00000280133.1	RP4-789D17.3	0.010929568	0.912318279	1	KF
GMKF-30-PASFXC03	ENSG00000133083.13	DCLK1	0.008146146	0.912323418	1	KF
GMKF-30-PASFXC03	ENSG00000089199.8	CHGB	0.010564954	0.912417007	1	KF
GMKF-30-PASFXC03	ENSG00000135052.15	GOLM1	0.006523044	0.912565891	1	KF
GMKF-30-PASFXC03	ENSG00000144668.10	ITGA9	0.011837536	0.912588668	1	KF
GMKF-30-PASFXC03	ENSG00000179262.8	RAD23A	0.02198204	0.913302634	1	KF
GMKF-30-PASFXC03	ENSG00000148248.12	SURF4	0.01536749	0.913537673	1	KF
GMKF-30-PASFXC03	ENSG00000091656.14	ZFHX4	0.014360937	0.913737109	1	KF
GMKF-30-PASFXC03	ENSG00000136828.17	RALGPS1	0.01153109	0.913768627	1	KF
GMKF-30-PASFXC03	ENSG00000108587.13	GOSR1	0.013407335	0.913772054	1	KF
GMKF-30-PASFXC03	ENSG00000145147.18	SLIT2	0.014352424	0.913792366	1	KF
GMKF-30-PASFXC03	ENSG00000260267.1	RP11-452L6.5	0.016227341	0.913831009	1	KF
GMKF-30-PASFXC03	ENSG00000047346.11	FAM214A	0.013360465	0.913921832	1	KF
GMKF-30-PASFXC03	ENSG00000108107.11	RPL28	0.013284872	0.914218336	1	KF
GMKF-30-PASFXC03	ENSG00000082701.13	GSK3B	0.009199287	0.914288077	1	KF
GMKF-30-PASFXC03	ENSG00000197948.9	FCHSD1	0.010413691	0.914417387	1	KF
GMKF-30-PASFXC03	ENSG00000161551.11	ZNF577	0.010364008	0.914625131	1	KF
GMKF-30-PASFXC03	ENSG00000039319.15	ZFYVE16	0.012204906	0.914705416	1	KF
GMKF-30-PASFXC03	ENSG00000160199.13	PKNOX1	0.053774106	0.914923266	1	KF
GMKF-30-PASFXC03	ENSG00000184009.8	ACTG1	0.015886771	0.915079946	1	KF
GMKF-30-PASFXC03	ENSG00000022840.14	RNF10	0.013884612	0.915172338	1	KF
GMKF-30-PASFXC03	ENSG00000100106.18	TRIOBP	0.012968187	0.915191507	1	KF
GMKF-30-PASFXC03	ENSG00000180176.13	TH	0.012044366	0.91525976	1	KF
GMKF-30-PASFXC03	ENSG00000142149.7	HUNK	0.009869979	0.915320851	1	KF
GMKF-30-PASFXC03	ENSG00000136720.6	HS6ST1	0.013756766	0.915560136	1	KF
GMKF-30-PASFXC03	ENSG00000073969.17	NSF	0.017065729	0.916328261	1	KF
GMKF-30-PASFXC03	ENSG00000149483.10	TMEM138	0.017065729	0.916328261	1	KF
GMKF-30-PASFXC03	ENSG00000166454.8	ATMIN	0.017065729	0.916328261	1	KF
GMKF-30-PASFXC03	ENSG00000141582.13	CBX4	0.017065729	0.916328261	1	KF
GMKF-30-PASFXC03	ENSG00000124191.16	TOX2	0.017065729	0.916328261	1	KF
GMKF-30-PASFXC03	ENSG00000136504.10	KAT7	0.017065729	0.916328261	1	KF
GMKF-30-PASFXC03	ENSG00000264575.1	LINC00526	0.017065729	0.916328261	1	KF
GMKF-30-PASFXC03	ENSG00000265091.4	RP11-835E18.5	0.017065729	0.916328261	1	KF
GMKF-30-PASFXC03	ENSG00000090905.16	TNRC6A	0.017065729	0.916328261	1	KF
GMKF-30-PASFXC03	ENSG00000131165.13	CHMP1A	0.017065729	0.916328261	1	KF
GMKF-30-PASFXC03	ENSG00000132676.14	DAP3	0.017065729	0.916328261	1	KF
GMKF-30-PASFXC03	ENSG00000103811.14	CTSH	0.017065729	0.916328261	1	KF
GMKF-30-PASFXC03	ENSG00000136143.12	SUCLA2	0.017065729	0.916328261	1	KF
GMKF-30-PASFXC03	ENSG00000253731.2	PCDHGA6	0.014958208	0.916986497	1	KF
GMKF-30-PASFXC03	ENSG00000169221.12	TBC1D10B	0.012267335	0.917513482	1	KF
GMKF-30-PASFXC03	ENSG00000131374.13	TBC1D5	0.013732136	0.918285354	1	KF
GMKF-30-PASFXC03	ENSG00000263753.5	LINC00667	0.016169679	0.918562457	1	KF
GMKF-30-PASFXC03	ENSG00000121068.12	TBX2	0.007394396	0.918819796	1	KF
GMKF-30-PASFXC03	ENSG00000163539.14	CLASP2	0.011866842	0.918869169	1	KF
GMKF-30-PASFXC03	ENSG00000182621.15	PLCB1	0.011875546	0.919243861	1	KF
GMKF-30-PASFXC03	ENSG00000104852.13	SNRNP70	0.010092757	0.919271595	1	KF
GMKF-30-PASFXC03	ENSG00000143436.9	MRPL9	0.015005948	0.919429885	1	KF
GMKF-30-PASFXC03	ENSG00000104774.11	MAN2B1	0.012486554	0.91954164	1	KF
GMKF-30-PASFXC03	ENSG00000032444.14	PNPLA6	0.010760402	0.9198473	1	KF
GMKF-30-PASFXC03	ENSG00000107105.13	ELAVL2	0.012008679	0.921097098	1	KF
GMKF-30-PASFXC03	ENSG00000177225.15	PDDC1	0.011190691	0.92125353	1	KF
GMKF-30-PASFXC03	ENSG00000108651.8	UTP6	0.015888667	0.921274896	1	KF
GMKF-30-PASFXC03	ENSG00000176155.17	CCDC57	0.015888667	0.921274896	1	KF
GMKF-30-PASFXC03	ENSG00000172932.13	ANKRD13D	0.015888667	0.921274896	1	KF
GMKF-30-PASFXC03	ENSG00000129255.13	MPDU1	0.015888667	0.921274896	1	KF
GMKF-30-PASFXC03	ENSG00000137522.16	RNF121	0.015888667	0.921274896	1	KF
GMKF-30-PASFXC03	ENSG00000169740.12	ZNF32	0.015888667	0.921274896	1	KF
GMKF-30-PASFXC03	ENSG00000099290.14	FAM21A	0.015888667	0.921274896	1	KF
GMKF-30-PASFXC03	ENSG00000156564.8	LRFN2	0.015888667	0.921274896	1	KF
GMKF-30-PASFXC03	ENSG00000031003.9	FAM13B	0.011813204	0.921745801	1	KF
GMKF-30-PASFXC03	ENSG00000248121.7	SMURF2P1	0.012512755	0.921961103	1	KF
GMKF-30-PASFXC03	ENSG00000182831.10	C16orf72	0.007964819	0.922120036	1	KF
GMKF-30-PASFXC03	ENSG00000185627.16	PSMD13	0.010087127	0.922398883	1	KF
GMKF-30-PASFXC03	ENSG00000116198.11	CEP104	0.013172595	0.922400744	1	KF
GMKF-30-PASFXC03	ENSG00000140836.13	ZFHX3	0.006654972	0.922484306	1	KF
GMKF-30-PASFXC03	ENSG00000119729.9	RHOQ	0.050956125	0.922767504	1	KF
GMKF-30-PASFXC03	ENSG00000167703.13	SLC43A2	0.013006507	0.922855206	1	KF
GMKF-30-PASFXC03	ENSG00000228549.3	RP11-108M9.3	0.014215419	0.92362381	1	KF
GMKF-30-PASFXC03	ENSG00000239264.7	TXNDC5	0.009734689	0.923764334	1	KF
GMKF-30-PASFXC03	ENSG00000259040.4	BLOC1S5-TXNDC5	0.009734689	0.923764334	1	KF
GMKF-30-PASFXC03	ENSG00000100239.14	PPP6R2	0.011890231	0.924021031	1	KF
GMKF-30-PASFXC03	ENSG00000197136.4	PCNXL3	0.011863858	0.924025144	1	KF
GMKF-30-PASFXC03	ENSG00000176490.4	DIRAS1	0.010373844	0.924136744	1	KF
GMKF-30-PASFXC03	ENSG00000122678.13	POLM	0.011088997	0.924221642	1	KF
GMKF-30-PASFXC03	ENSG00000181396.11	OGFOD3	0.011702663	0.924529029	1	KF
GMKF-30-PASFXC03	ENSG00000185236.10	RAB11B	0.013960942	0.924593729	1	KF
GMKF-30-PASFXC03	ENSG00000239857.5	GET4	0.00598193	0.924811316	1	KF
GMKF-30-PASFXC03	ENSG00000074370.16	ATP2A3	0.010145158	0.925003322	1	KF
GMKF-30-PASFXC03	ENSG00000008735.13	MAPK8IP2	0.011636679	0.925170259	1	KF
GMKF-30-PASFXC03	ENSG00000153563.14	CD8A	0.011500001	0.92519712	1	KF
GMKF-30-PASFXC03	ENSG00000166340.13	TPP1	0.011500001	0.92519712	1	KF
GMKF-30-PASFXC03	ENSG00000177511.5	ST8SIA3	0.007682787	0.925394051	1	KF
GMKF-30-PASFXC03	ENSG00000189339.10	SLC35E2B	0.01486349	0.925663361	1	KF
GMKF-30-PASFXC03	ENSG00000175768.11	TOMM5	0.01486349	0.925663361	1	KF
GMKF-30-PASFXC03	ENSG00000149357.8	LAMTOR1	0.01486349	0.925663361	1	KF
GMKF-30-PASFXC03	ENSG00000168256.16	NKIRAS2	0.01486349	0.925663361	1	KF
GMKF-30-PASFXC03	ENSG00000183458.12	RP11-958N24.1	0.01486349	0.925663363	1	KF
GMKF-30-PASFXC03	ENSG00000161091.11	MFSD12	0.007034625	0.926722695	1	KF
GMKF-30-PASFXC03	ENSG00000276293.3	PIP4K2B	0.009716082	0.927066737	1	KF
GMKF-30-PASFXC03	ENSG00000176406.19	RIMS2	0.01091309	0.927445451	1	KF
GMKF-30-PASFXC03	ENSG00000197894.9	ADH5	0.008834732	0.927445602	1	KF
GMKF-30-PASFXC03	ENSG00000080824.17	HSP90AA1	0.007344861	0.928091357	1	KF
GMKF-30-PASFXC03	ENSG00000180537.11	RNF182	0.011206004	0.928317539	1	KF
GMKF-30-PASFXC03	ENSG00000134013.14	LOXL2	0.007930104	0.928381999	1	KF
GMKF-30-PASFXC03	ENSG00000114978.16	MOB1A	0.011781111	0.928649031	1	KF
GMKF-30-PASFXC03	ENSG00000176463.12	SLCO3A1	0.013042222	0.928680177	1	KF
GMKF-30-PASFXC03	ENSG00000187764.10	SEMA4D	0.012338678	0.928847265	1	KF
GMKF-30-PASFXC03	ENSG00000103489.10	XYLT1	0.007833486	0.928864321	1	KF
GMKF-30-PASFXC03	ENSG00000090615.11	GOLGA3	0.009631915	0.929293614	1	KF
GMKF-30-PASFXC03	ENSG00000134897.12	BIVM	0.009449919	0.929979712	1	KF
GMKF-30-PASFXC03	ENSG00000165494.9	PCF11	0.010654804	0.930110969	1	KF
GMKF-30-PASFXC03	ENSG00000203805.9	PPAPDC1A	0.009967437	0.930356163	1	KF
GMKF-30-PASFXC03	ENSG00000177706.8	FAM20C	0.007265112	0.930400139	1	KF
GMKF-30-PASFXC03	ENSG00000122376.10	FAM35A	0.010566248	0.930433704	1	KF
GMKF-30-PASFXC03	ENSG00000082397.14	EPB41L3	0.012992117	0.930503096	1	KF
GMKF-30-PASFXC03	ENSG00000100154.13	TTC28	0.011148044	0.930514161	1	KF
GMKF-30-PASFXC03	ENSG00000141577.12	CEP131	0.009767115	0.931057293	1	KF
GMKF-30-PASFXC03	ENSG00000105662.14	CRTC1	0.009176803	0.931089162	1	KF
GMKF-30-PASFXC03	ENSG00000054965.9	FAM168A	0.007731066	0.931119272	1	KF
GMKF-30-PASFXC03	ENSG00000198522.12	GPN1	0.010771074	0.931668251	1	KF
GMKF-30-PASFXC03	ENSG00000160209.17	PDXK	0.008393254	0.931738352	1	KF
GMKF-30-PASFXC03	ENSG00000125166.11	GOT2	0.008982115	0.931758627	1	KF
GMKF-30-PASFXC03	ENSG00000055483.18	USP36	0.007219352	0.931780164	1	KF
GMKF-30-PASFXC03	ENSG00000185666.13	SYN3	0.016574471	0.93185663	1	KF
GMKF-30-PASFXC03	ENSG00000114019.13	AMOTL2	0.010073074	0.932044771	1	KF
GMKF-30-PASFXC03	ENSG00000149295.12	DRD2	0.010556939	0.932363635	1	KF
GMKF-30-PASFXC03	ENSG00000160999.10	SH2B2	0.010487375	0.932585279	1	KF
GMKF-30-PASFXC03	ENSG00000164307.11	ERAP1	0.008671778	0.932953836	1	KF
GMKF-30-PASFXC03	ENSG00000164104.10	HMGB2	0.013164638	0.933108221	1	KF
GMKF-30-PASFXC03	ENSG00000128872.8	TMOD2	0.013164638	0.933108221	1	KF
GMKF-30-PASFXC03	ENSG00000162736.14	NCSTN	0.013164638	0.933108221	1	KF
GMKF-30-PASFXC03	ENSG00000205978.5	NYNRIN	0.006727396	0.933171524	1	KF
GMKF-30-PASFXC03	ENSG00000127586.15	CHTF18	0.009107096	0.933443504	1	KF
GMKF-30-PASFXC03	ENSG00000197386.9	HTT	0.005943547	0.934276164	1	KF
GMKF-30-PASFXC03	ENSG00000050820.15	BCAR1	0.009278807	0.93479338	1	KF
GMKF-30-PASFXC03	ENSG00000261609.3	GAN	0.007086221	0.934942065	1	KF
GMKF-30-PASFXC03	ENSG00000198785.4	GRIN3A	0.005997945	0.934953376	1	KF
GMKF-30-PASFXC03	ENSG00000242802.5	AP5Z1	0.008052305	0.93538558	1	KF
GMKF-30-PASFXC03	ENSG00000250420.7	AACSP1	0.007401122	0.935897456	1	KF
GMKF-30-PASFXC03	ENSG00000182054.8	IDH2	0.012452962	0.936293892	1	KF
GMKF-30-PASFXC03	ENSG00000256469.1	RP11-856F16.2	0.012452962	0.936293892	1	KF
GMKF-30-PASFXC03	ENSG00000100813.13	ACIN1	0.012452962	0.936293892	1	KF
GMKF-30-PASFXC03	ENSG00000108799.11	EZH1	0.006547389	0.936717499	1	KF
GMKF-30-PASFXC03	ENSG00000188227.11	ZNF793	0.009979388	0.937565082	1	KF
GMKF-30-PASFXC03	ENSG00000260032.1	LINC00657	0.008312459	0.937619619	1	KF
GMKF-30-PASFXC03	ENSG00000146535.12	GNA12	0.008857965	0.938032145	1	KF
GMKF-30-PASFXC03	ENSG00000128652.10	HOXD3	0.009822095	0.938074615	1	KF
GMKF-30-PASFXC03	ENSG00000278500.1	AC009336.19	0.009822095	0.938074615	1	KF
GMKF-30-PASFXC03	ENSG00000250462.7	LRRC37BP1	0.005439497	0.938100159	1	KF
GMKF-30-PASFXC03	ENSG00000177946.5	CENPBD1	0.061752262	0.938190957	1	KF
GMKF-30-PASFXC03	ENSG00000128881.15	TTBK2	0.008255181	0.938446755	1	KF
GMKF-30-PASFXC03	ENSG00000197879.13	MYO1C	0.009096434	0.938864236	1	KF
GMKF-30-PASFXC03	ENSG00000138468.14	SENP7	0.009546344	0.938934685	1	KF
GMKF-30-PASFXC03	ENSG00000118473.20	SGIP1	0.011814281	0.939187829	1	KF
GMKF-30-PASFXC03	ENSG00000157445.13	CACNA2D3	0.011814281	0.939187829	1	KF
GMKF-30-PASFXC03	ENSG00000104213.11	PDGFRL	0.011814281	0.939187829	1	KF
GMKF-30-PASFXC03	ENSG00000005249.11	PRKAR2B	0.011814281	0.939187829	1	KF
GMKF-30-PASFXC03	ENSG00000088832.13	FKBP1A	0.007106469	0.939251309	1	KF
GMKF-30-PASFXC03	ENSG00000121940.14	CLCC1	0.008904053	0.941034475	1	KF
GMKF-30-PASFXC03	ENSG00000168477.16	TNXB	0.005773185	0.941218374	1	KF
GMKF-30-PASFXC03	ENSG00000088888.16	MAVS	0.009644794	0.941446231	1	KF
GMKF-30-PASFXC03	ENSG00000132478.8	UNK	0.00796218	0.941488464	1	KF
GMKF-30-PASFXC03	ENSG00000171160.16	MORN4	0.008314759	0.941584652	1	KF
GMKF-30-PASFXC03	ENSG00000185760.14	KCNQ5	0.007879218	0.941654478	1	KF
GMKF-30-PASFXC03	ENSG00000101439.7	CST3	0.011237913	0.941828602	1	KF
GMKF-30-PASFXC03	ENSG00000108406.8	DHX40	0.011237913	0.941828602	1	KF
GMKF-30-PASFXC03	ENSG00000105953.13	OGDH	0.008931391	0.942312444	1	KF
GMKF-30-PASFXC03	ENSG00000110799.12	VWF	0.006372899	0.94250867	1	KF
GMKF-30-PASFXC03	ENSG00000068650.17	ATP11A	0.004513719	0.942717519	1	KF
GMKF-30-PASFXC03	ENSG00000015676.16	NUDCD3	0.006291883	0.942791427	1	KF
GMKF-30-PASFXC03	ENSG00000155096.12	AZIN1	0.005858965	0.942967668	1	KF
GMKF-30-PASFXC03	ENSG00000105251.9	SHD	0.008183605	0.943459482	1	KF
GMKF-30-PASFXC03	ENSG00000152234.14	ATP5A1	0.010715163	0.944248228	1	KF
GMKF-30-PASFXC03	ENSG00000073910.18	FRY	0.010715163	0.944248228	1	KF
GMKF-30-PASFXC03	ENSG00000028203.16	VEZT	0.010715163	0.944248228	1	KF
GMKF-30-PASFXC03	ENSG00000198121.12	LPAR1	0.008871744	0.945067299	1	KF
GMKF-30-PASFXC03	ENSG00000101558.12	VAPA	0.011323519	0.945606223	1	KF
GMKF-30-PASFXC03	ENSG00000107331.15	ABCA2	0.006056386	0.945705473	1	KF
GMKF-30-PASFXC03	ENSG00000221923.7	ZNF880	0.007147265	0.94579168	1	KF
GMKF-30-PASFXC03	ENSG00000136861.16	CDK5RAP2	0.007823278	0.946051491	1	KF
GMKF-30-PASFXC03	ENSG00000005379.14	BZRAP1	0.004076034	0.946373781	1	KF
GMKF-30-PASFXC03	ENSG00000182871.13	COL18A1	0.005467266	0.94679206	1	KF
GMKF-30-PASFXC03	ENSG00000112701.16	SENP6	0.008639193	0.946939611	1	KF
GMKF-30-PASFXC03	ENSG00000198039.10	ZNF273	0.004993186	0.947245299	1	KF
GMKF-30-PASFXC03	ENSG00000120885.18	CLU	0.005393604	0.948150008	1	KF
GMKF-30-PASFXC03	ENSG00000168824.13	D4S234E	0.009803137	0.948527096	1	KF
GMKF-30-PASFXC03	ENSG00000166887.14	VPS39	0.006382397	0.948806644	1	KF
GMKF-30-PASFXC03	ENSG00000130226.15	DPP6	0.004762987	0.948935316	1	KF
GMKF-30-PASFXC03	ENSG00000150764.12	DIXDC1	0.005914006	0.949338265	1	KF
GMKF-30-PASFXC03	ENSG00000105325.12	FZR1	0.007205592	0.949386177	1	KF
GMKF-30-PASFXC03	ENSG00000182272.10	B4GALNT4	0.005671791	0.949915171	1	KF
GMKF-30-PASFXC03	ENSG00000108468.13	CBX1	0.009402965	0.95042819	1	KF
GMKF-30-PASFXC03	ENSG00000106261.15	ZKSCAN1	0.005013028	0.950522744	1	KF
GMKF-30-PASFXC03	ENSG00000102572.13	STK24	0.007127434	0.950755654	1	KF
GMKF-30-PASFXC03	ENSG00000076641.4	PAG1	0.003963371	0.953406969	1	KF
GMKF-30-PASFXC03	ENSG00000197226.11	TBC1D9B	0.004419098	0.95361452	1	KF
GMKF-30-PASFXC03	ENSG00000099783.10	HNRNPM	0.005757672	0.953693256	1	KF
GMKF-30-PASFXC03	ENSG00000101079.19	NDRG3	0.005728285	0.953807077	1	KF
GMKF-30-PASFXC03	ENSG00000139668.8	WDFY2	0.005790256	0.9546148	1	KF
GMKF-30-PASFXC03	ENSG00000007545.14	CRAMP1L	0.004459864	0.954719866	1	KF
GMKF-30-PASFXC03	ENSG00000099814.14	CEP170B	0.005987331	0.954874169	1	KF
GMKF-30-PASFXC03	ENSG00000019144.15	PHLDB1	0.004400351	0.955042884	1	KF
GMKF-30-PASFXC03	ENSG00000115073.7	ACTR1B	0.008377079	0.95536997	1	KF
GMKF-30-PASFXC03	ENSG00000158470.5	B4GALT5	0.005461077	0.955924553	1	KF
GMKF-30-PASFXC03	ENSG00000107185.9	RGP1	0.004683103	0.956133227	1	KF
GMKF-30-PASFXC03	ENSG00000114554.10	PLXNA1	0.003821623	0.956775236	1	KF
GMKF-30-PASFXC03	ENSG00000157657.13	ZNF618	0.003993377	0.957202293	1	KF
GMKF-30-PASFXC03	ENSG00000163453.10	IGFBP7	0.00780908	0.958149452	1	KF
GMKF-30-PASFXC03	ENSG00000198911.10	SREBF2	0.003615545	0.958200233	1	KF
GMKF-30-PASFXC03	ENSG00000160948.12	VPS28	0.006235252	0.95821416	1	KF
GMKF-30-PASFXC03	ENSG00000186918.12	ZNF395	0.005342371	0.958244918	1	KF
GMKF-30-PASFXC03	ENSG00000149136.6	SSRP1	0.0053979	0.961789196	1	KF
GMKF-30-PASFXC03	ENSG00000008838.16	MED24	0.005512288	0.962024459	1	KF
GMKF-30-PASFXC03	ENSG00000160551.8	TAOK1	0.004990824	0.963271754	1	KF
GMKF-30-PASFXC03	ENSG00000136381.11	IREB2	0.003212493	0.965404479	1	KF
GMKF-30-PASFXC03	ENSG00000280061.1	CTD-2001J20.1	0.035577551	0.967716143	1	KF
GMKF-30-PASFXC03	ENSG00000169710.6	FASN	0.002874429	0.968017632	1	KF
GMKF-30-PASFXC03	ENSG00000154654.13	NCAM2	0.003498684	0.968112547	1	KF
GMKF-30-PASFXC03	ENSG00000164880.14	INTS1	0.003784207	0.968518551	1	KF
GMKF-30-PASFXC03	ENSG00000157954.13	WIPI2	0.00317431	0.969109441	1	KF
GMKF-30-PASFXC03	ENSG00000130635.14	COL5A1	0.002916897	0.970446566	1	KF
GMKF-30-PASFXC03	ENSG00000080644.14	CHRNA3	0.003722355	0.971887016	1	KF
GMKF-30-PASFXC03	ENSG00000132821.10	VSTM2L	0.003494421	0.974115923	1	KF
GMKF-30-PASFXC03	ENSG00000100201.17	DDX17	0.003171912	0.97534692	1	KF
GMKF-30-PASFXC03	ENSG00000131242.14	RAB11FIP4	0.002155731	0.976645158	1	KF
GMKF-30-PASFXC03	ENSG00000164638.9	SLC29A4	0.001719526	0.979110419	1	KF
GMKF-30-PASFXC03	ENSG00000141519.13	CCDC40	0.029344892	0.982765579	1	KF
GMKF-30-PASFXC03	ENSG00000138386.15	NAB1	0.02661716	0.983937797	1	KF
GMKF-30-PASFXC03	ENSG00000142303.12	ADAMTS10	1.8e-16	0.999999874	1	KF
GMKF-30-PASFXC03	ENSG00000213523.8	SRA1	1.8e-16	0.999999884	1	KF
GMKF-30-PASFXC03	ENSG00000233937.5	CTC-338M12.4	3.89e-16	0.999999894	1	KF
GMKF-30-PASFXC03	ENSG00000237972.1	TUBG1P	1.28e-15	0.999999894	1	KF
GMKF-30-PASFXC03	ENSG00000133111.3	RFXAP	1.26e-15	0.999999894	1	KF
GMKF-30-PASFXC03	ENSG00000142330.18	CAPN10	3.89e-16	0.999999905	1	KF
GMKF-30-PASFXC03	ENSG00000170017.11	ALCAM	1.67e-16	0.999999905	1	KF
GMKF-30-PASFXC03	ENSG00000145016.12	KIAA0226	3.33e-16	0.999999905	1	KF
GMKF-30-PASFXC03	ENSG00000112137.15	PHACTR1	1.67e-16	0.999999905	1	KF
GMKF-30-PASFXC03	ENSG00000006704.9	GTF2IRD1	1.52655665885959e-16	0.999999905	1	KF
GMKF-30-PASFXC03	ENSG00000174989.11	FBXW8	1.67e-16	0.999999905	1	KF
GMKF-30-PASFXC03	ENSG00000198131.12	ZNF544	1.53e-16	0.999999905	1	KF
GMKF-30-PASFXC03	ENSG00000262480.2	SAMD11P1	1.8e-16	0.999999908	1	KF
GMKF-30-PASFXC03	ENSG00000105875.12	WDR91	1.66533453693773e-16	0.999999918	1	KF
GMKF-30-PASFXC03	ENSG00000174672.14	BRSK2	4.02455846426619e-16	0.999999918	1	KF
GMKF-30-PASFXC03	ENSG00000138593.7	SECISBP2L	1.11e-16	0.999999918	1	KF
GMKF-30-PASFXC03	ENSG00000140332.14	TLE3	3.61e-16	0.999999918	1	KF
GMKF-30-PASFXC03	ENSG00000263813.1	MIR3679	1.11e-16	0.999999933	1	KF
GMKF-30-PASFXC03	ENSG00000170871.10	KIAA0232	3.46944695195361e-16	0.999999933	1	KF
GMKF-30-PASFXC03	ENSG00000164244.19	PRRC1	1.2490009027033e-16	0.999999933	1	KF
GMKF-30-PASFXC03	ENSG00000196781.12	TLE1	1.11e-16	0.999999933	1	KF
GMKF-30-PASFXC03	ENSG00000213145.8	CRIP1	1.80411241501588e-16	0.999999933	1	KF
GMKF-30-PASFXC03	ENSG00000257341.4	CRIP1	1.80411241501588e-16	0.999999933	1	KF
GMKF-30-PASFXC03	ENSG00000142396.9	ERVK3-1	1.8e-16	0.999999933	1	KF
GMKF-30-PASFXC03	ENSG00000023191.15	RNH1	1.52655665885959e-16	0.999999942	1	KF
GMKF-30-PASFXC03	ENSG00000231925.10	TAPBP	3.19189119579733e-16	0.999999947	1	KF
GMKF-30-PASFXC03	ENSG00000163956.9	LRPAP1	3.19189119579733e-16	0.999999952	1	KF
GMKF-30-PASFXC03	ENSG00000106537.7	TSPAN13	3.19189119579733e-16	0.999999952	1	KF
GMKF-30-PASFXC03	ENSG00000122565.17	CBX3	3.19189119579733e-16	0.999999952	1	KF
GMKF-30-PASFXC03	ENSG00000133619.16	KRBA1	3.61e-16	0.999999952	1	KF
GMKF-30-PASFXC03	ENSG00000260947.1	RP11-384P7.7	1.8e-16	0.999999952	1	KF
GMKF-30-PASFXC03	ENSG00000148180.15	GSN	1.11e-16	0.999999952	1	KF
GMKF-30-PASFXC03	ENSG00000002330.12	BAD	3.19189119579733e-16	0.999999952	1	KF
GMKF-30-PASFXC03	ENSG00000084463.6	WBP11	3.19189119579733e-16	0.999999952	1	KF
GMKF-30-PASFXC03	ENSG00000139496.14	NUPL1	3.19189119579733e-16	0.999999952	1	KF
GMKF-30-PASFXC03	ENSG00000120658.11	ENOX1	3.19189119579733e-16	0.999999952	1	KF
GMKF-30-PASFXC03	ENSG00000206149.9	HERC2P9	3.47e-16	0.999999952	1	KF
GMKF-30-PASFXC03	ENSG00000127580.14	WDR24	3.19189119579733e-16	0.999999952	1	KF
GMKF-30-PASFXC03	ENSG00000174943.8	KCTD13	3.19189119579733e-16	0.999999952	1	KF
GMKF-30-PASFXC03	ENSG00000064932.14	SBNO2	3.05e-16	0.999999952	1	KF
GMKF-30-PASFXC03	ENSG00000007341.17	ST7L	1.11e-16	0.999999966	1	KF
GMKF-30-PASFXC03	ENSG00000176623.10	RMDN1	2.78e-16	0.999999966	1	KF
GMKF-30-PASFXC03	ENSG00000100906.9	NFKBIA	2.78e-16	0.999999966	1	KF
GMKF-30-PASFXC03	ENSG00000089351.13	GRAMD1A	2.78e-16	0.999999966	1	KF
GMKF-30-PASFXC03	ENSG00000189136.7	UBE2Q2P1	1.11022302462516e-16	0.999999976	1	KF
GMKF-30-PASFXC03	ENSG00000188157.12	AGRN	4.16e-17	1	1	KF
GMKF-30-PASFXC03	ENSG00000116663.9	FBXO6	3.05e-16	1	1	KF
GMKF-30-PASFXC03	ENSG00000204178.8	TMEM57	3.19e-16	1	1	KF
GMKF-30-PASFXC03	ENSG00000117643.13	MAN1C1	6.94e-17	1	1	KF
GMKF-30-PASFXC03	ENSG00000183317.15	EPHA10	3.61e-16	1	1	KF
GMKF-30-PASFXC03	ENSG00000084070.10	SMAP2	5.55e-17	1	1	KF
GMKF-30-PASFXC03	ENSG00000123472.11	ATPAF1	9.71e-17	1	1	KF
GMKF-30-PASFXC03	ENSG00000117862.10	TXNDC12	1.38777878078145e-16	1	1	KF
GMKF-30-PASFXC03	ENSG00000157077.13	ZFYVE9	5.55e-17	1	1	KF
GMKF-30-PASFXC03	ENSG00000162600.10	OMA1	5.55e-17	1	1	KF
GMKF-30-PASFXC03	ENSG00000162607.11	USP1	5.55e-17	1	1	KF
GMKF-30-PASFXC03	ENSG00000184588.16	PDE4B	5.55e-17	1	1	KF
GMKF-30-PASFXC03	ENSG00000137965.9	IFI44	6.94e-17	1	1	KF
GMKF-30-PASFXC03	ENSG00000137941.15	TTLL7	3.05e-16	1	1	KF
GMKF-30-PASFXC03	ENSG00000122435.8	TRMT13	5.55e-17	1	1	KF
GMKF-30-PASFXC03	ENSG00000156171.13	DRAM2	5.55e-17	1	1	KF
GMKF-30-PASFXC03	ENSG00000116752.5	BCAS2	3.05e-16	1	1	KF
GMKF-30-PASFXC03	ENSG00000159409.13	CELF3	5.55e-17	1	1	KF
GMKF-30-PASFXC03	ENSG00000239887.4	C1orf226	5.55e-17	1	1	KF
GMKF-30-PASFXC03	ENSG00000117593.9	DARS2	3.19e-16	1	1	KF
GMKF-30-PASFXC03	ENSG00000121486.10	TRMT1L	5.13e-16	1	1	KF
GMKF-30-PASFXC03	ENSG00000234996.3	RP11-480I12.7	3.19e-16	1	1	KF
GMKF-30-PASFXC03	ENSG00000143847.14	PPFIA4	3.19e-16	1	1	KF
GMKF-30-PASFXC03	ENSG00000117222.12	RBBP5	5.55e-17	1	1	KF
GMKF-30-PASFXC03	ENSG00000177614.8	PGBD5	2.08166817117217e-16	1	1	KF
GMKF-30-PASFXC03	ENSG00000260698.1	RP11-439E19.9	3.05e-16	1	1	KF
GMKF-30-PASFXC03	ENSG00000138029.12	HADHB	3.05e-16	1	1	KF
GMKF-30-PASFXC03	ENSG00000143995.18	MEIS1	9.71e-17	1	1	KF
GMKF-30-PASFXC03	ENSG00000196975.13	ANXA4	5.55e-17	1	1	KF
GMKF-30-PASFXC03	ENSG00000280510.1	AC092636.2	5.55e-17	1	1	KF
GMKF-30-PASFXC03	ENSG00000115526.9	CHST10	1.11e-16	1	1	KF
GMKF-30-PASFXC03	ENSG00000152128.13	TMEM163	6.94e-17	1	1	KF
GMKF-30-PASFXC03	ENSG00000144228.7	SPOPL	3.05e-16	1	1	KF
GMKF-30-PASFXC03	ENSG00000225369.1	AC009506.2	5.55e-17	1	1	KF
GMKF-30-PASFXC03	ENSG00000123607.13	TTC21B	2.08166817117217e-16	1	1	KF
GMKF-30-PASFXC03	ENSG00000138399.16	FASTKD1	5.55e-17	1	1	KF
GMKF-30-PASFXC03	ENSG00000180228.11	PRKRA	3.19e-16	1	1	KF
GMKF-30-PASFXC03	ENSG00000138448.10	ITGAV	5.55e-17	1	1	KF
GMKF-30-PASFXC03	ENSG00000144395.16	CCDC150	3.19e-16	1	1	KF
GMKF-30-PASFXC03	ENSG00000235529.1	AGAP1-IT1	5.55e-17	1	1	KF
GMKF-30-PASFXC03	ENSG00000132330.15	SCLY	2.91e-16	1	1	KF
GMKF-30-PASFXC03	ENSG00000258984.4	UBE2F-SCLY	2.91e-16	1	1	KF
GMKF-30-PASFXC03	ENSG00000068024.15	HDAC4	2.64e-16	1	1	KF
GMKF-30-PASFXC03	ENSG00000144559.9	TAMM41	6.94e-17	1	1	KF
GMKF-30-PASFXC03	ENSG00000215004.3	MESTP4	3.19e-16	1	1	KF
GMKF-30-PASFXC03	ENSG00000168016.12	TRANK1	5.55111512312578e-17	1	1	KF
GMKF-30-PASFXC03	ENSG00000114739.12	ACVR2B	9.71445146547012e-17	1	1	KF
GMKF-30-PASFXC03	ENSG00000114745.12	GORASP1	8.32667268468867e-17	1	1	KF
GMKF-30-PASFXC03	ENSG00000008300.13	CELSR3	1.39e-17	1	1	KF
GMKF-30-PASFXC03	ENSG00000173540.11	GMPPB	1.38777878078145e-17	1	1	KF
GMKF-30-PASFXC03	ENSG00000114383.8	TUSC2	3.19e-16	1	1	KF
GMKF-30-PASFXC03	ENSG00000010327.9	STAB1	5.13e-16	1	1	KF
GMKF-30-PASFXC03	ENSG00000163939.17	PBRM1	0	1	1	KF
GMKF-30-PASFXC03	ENSG00000163938.15	GNL3	4.16e-17	1	1	KF
GMKF-30-PASFXC03	ENSG00000163933.8	RFT1	3.19e-16	1	1	KF
GMKF-30-PASFXC03	ENSG00000157500.9	APPL1	5.55e-17	1	1	KF
GMKF-30-PASFXC03	ENSG00000241111.1	PRICKLE2-AS1	3.19e-16	1	1	KF
GMKF-30-PASFXC03	ENSG00000144747.13	TMF1	6.94e-17	1	1	KF
GMKF-30-PASFXC03	ENSG00000163602.9	RYBP	5.55e-17	1	1	KF
GMKF-30-PASFXC03	ENSG00000169855.18	ROBO1	3.05e-16	1	1	KF
GMKF-30-PASFXC03	ENSG00000181458.9	TMEM45A	5.13e-16	1	1	KF
GMKF-30-PASFXC03	ENSG00000160145.14	KALRN	5.55e-17	1	1	KF
GMKF-30-PASFXC03	ENSG00000260391.2	RP11-71H17.7	5.55e-17	1	1	KF
GMKF-30-PASFXC03	ENSG00000114544.14	SLC41A3	5.55e-17	1	1	KF
GMKF-30-PASFXC03	ENSG00000073111.12	MCM2	1.38777878078145e-16	1	1	KF
GMKF-30-PASFXC03	ENSG00000181789.13	COPG1	1.39e-17	1	1	KF
GMKF-30-PASFXC03	ENSG00000253540.4	FAM86HP	3.19e-16	1	1	KF
GMKF-30-PASFXC03	ENSG00000158258.14	CLSTN2	1.39e-17	1	1	KF
GMKF-30-PASFXC03	ENSG00000163754.16	GYG1	3.19e-16	1	1	KF
GMKF-30-PASFXC03	ENSG00000071794.14	HLTF	5.55e-17	1	1	KF
GMKF-30-PASFXC03	ENSG00000163655.14	GMPS	2.22e-16	1	1	KF
GMKF-30-PASFXC03	ENSG00000075420.11	FNDC3B	2.35922392732846e-16	1	1	KF
GMKF-30-PASFXC03	ENSG00000078070.10	MCCC1	7.63e-16	1	1	KF
GMKF-30-PASFXC03	ENSG00000233058.1	LINC00884	1.39e-17	1	1	KF
GMKF-30-PASFXC03	ENSG00000231770.4	TMEM44-AS1	5.55e-17	1	1	KF
GMKF-30-PASFXC03	ENSG00000260261.1	RP11-480A16.1	1.66533453693773e-16	1	1	KF
GMKF-30-PASFXC03	ENSG00000161217.10	PCYT1A	3.19e-16	1	1	KF
GMKF-30-PASFXC03	ENSG00000119227.6	PIGZ	0	1	1	KF
GMKF-30-PASFXC03	ENSG00000090316.14	MAEA	5.13e-16	1	1	KF
GMKF-30-PASFXC03	ENSG00000168924.13	LETM1	3.19e-16	1	1	KF
GMKF-30-PASFXC03	ENSG00000214367.6	HAUS3	3.05e-16	1	1	KF
GMKF-30-PASFXC03	ENSG00000071127.15	WDR1	5.55e-17	1	1	KF
GMKF-30-PASFXC03	ENSG00000263327.5	TAPT1-AS1	0	1	1	KF
GMKF-30-PASFXC03	ENSG00000002549.11	LAP3	5.55e-17	1	1	KF
GMKF-30-PASFXC03	ENSG00000152990.12	GPR125	5.55e-17	1	1	KF
GMKF-30-PASFXC03	ENSG00000109184.13	DCUN1D4	6.93889390390723e-17	1	1	KF
GMKF-30-PASFXC03	ENSG00000138744.13	NAAA	5.55e-17	1	1	KF
GMKF-30-PASFXC03	ENSG00000138767.11	CNOT6L	3.05e-16	1	1	KF
GMKF-30-PASFXC03	ENSG00000168769.11	TET2	0	1	1	KF
GMKF-30-PASFXC03	ENSG00000164111.13	ANXA5	5.55e-17	1	1	KF
GMKF-30-PASFXC03	ENSG00000196159.10	FAT4	1.11e-16	1	1	KF
GMKF-30-PASFXC03	ENSG00000164070.10	HSPA4L	2.91e-16	1	1	KF
GMKF-30-PASFXC03	ENSG00000138709.16	LARP1B	8.32667268468867e-17	1	1	KF
GMKF-30-PASFXC03	ENSG00000151470.11	C4orf33	6.94e-17	1	1	KF
GMKF-30-PASFXC03	ENSG00000170153.9	RNF150	6.94e-17	1	1	KF
GMKF-30-PASFXC03	ENSG00000109756.7	RAPGEF2	5.55e-17	1	1	KF
GMKF-30-PASFXC03	ENSG00000150627.14	WDR17	6.94e-17	1	1	KF
GMKF-30-PASFXC03	ENSG00000271980.1	CTD-2256P15.4	5.55e-17	1	1	KF
GMKF-30-PASFXC03	ENSG00000215196.4	AC091878.1	5.55e-17	1	1	KF
GMKF-30-PASFXC03	ENSG00000242110.6	AMACR	5.55e-17	1	1	KF
GMKF-30-PASFXC03	ENSG00000214944.8	ARHGEF28	9.71e-17	1	1	KF
GMKF-30-PASFXC03	ENSG00000113369.7	ARRDC3	5.13e-16	1	1	KF
GMKF-30-PASFXC03	ENSG00000113658.15	SMAD5	5.55e-17	1	1	KF
GMKF-30-PASFXC03	ENSG00000204961.6	PCDHA9	4.44e-16	1	1	KF
GMKF-30-PASFXC03	ENSG00000249158.5	PCDHA11	4.9960036108132e-16	1	1	KF
GMKF-30-PASFXC03	ENSG00000113212.6	PCDHB7	2.08e-16	1	1	KF
GMKF-30-PASFXC03	ENSG00000187372.11	PCDHB13	5.55e-17	1	1	KF
GMKF-30-PASFXC03	ENSG00000253910.2	PCDHGB2	5.55e-17	1	1	KF
GMKF-30-PASFXC03	ENSG00000156475.17	PPP2R2B	4.58e-16	1	1	KF
GMKF-30-PASFXC03	ENSG00000113712.15	CSNK1A1	3.05e-16	1	1	KF
GMKF-30-PASFXC03	ENSG00000211445.10	GPX3	5.55e-17	1	1	KF
GMKF-30-PASFXC03	ENSG00000248544.2	CTB-47B11.3	3.05e-16	1	1	KF
GMKF-30-PASFXC03	ENSG00000072786.11	STK10	5.13e-16	1	1	KF
GMKF-30-PASFXC03	ENSG00000113719.14	ERGIC1	5.55e-17	1	1	KF
GMKF-30-PASFXC03	ENSG00000124784.7	RIOK1	6.94e-17	1	1	KF
GMKF-30-PASFXC03	ENSG00000137210.12	TMEM14B	3.05e-16	1	1	KF
GMKF-30-PASFXC03	ENSG00000215022.6	RP1-257A7.4	3.05e-16	1	1	KF
GMKF-30-PASFXC03	ENSG00000124788.16	ATXN1	5.55e-17	1	1	KF
GMKF-30-PASFXC03	ENSG00000278272.1	HIST1H3C	1.39e-17	1	1	KF
GMKF-30-PASFXC03	ENSG00000204469.11	PRRC2A	2.08e-16	1	1	KF
GMKF-30-PASFXC03	ENSG00000124596.15	OARD1	5.55e-17	1	1	KF
GMKF-30-PASFXC03	ENSG00000135535.13	CD164	5.55e-17	1	1	KF
GMKF-30-PASFXC03	ENSG00000228624.6	RP3-399L15.3	2.36e-16	1	1	KF
GMKF-30-PASFXC03	ENSG00000171408.12	PDE7B	4.16333634234434e-17	1	1	KF
GMKF-30-PASFXC03	ENSG00000177688.6	SUMO4	5.55e-17	1	1	KF
GMKF-30-PASFXC03	ENSG00000185345.17	PARK2	3.19e-16	1	1	KF
GMKF-30-PASFXC03	ENSG00000213935.3	AC092610.12	5.13e-16	1	1	KF
GMKF-30-PASFXC03	ENSG00000196204.10	RNF216P1	9.71445146547012e-17	1	1	KF
GMKF-30-PASFXC03	ENSG00000136240.8	KDELR2	5.55e-17	1	1	KF
GMKF-30-PASFXC03	ENSG00000164631.17	ZNF12	5.55e-17	1	1	KF
GMKF-30-PASFXC03	ENSG00000230333.5	AC004538.3	5.55e-17	1	1	KF
GMKF-30-PASFXC03	ENSG00000106052.12	TAX1BP1	5.55e-17	1	1	KF
GMKF-30-PASFXC03	ENSG00000146592.15	CREB5	3.46944695195361e-16	1	1	KF
GMKF-30-PASFXC03	ENSG00000251660.1	AC007036.5	6.94e-17	1	1	KF
GMKF-30-PASFXC03	ENSG00000214783.8	POLR2J4	1.11022302462516e-16	1	1	KF
GMKF-30-PASFXC03	ENSG00000224223.1	VSTM2A-OT1	2.77555756156289e-17	1	1	KF
GMKF-30-PASFXC03	ENSG00000132434.8	LANCL2	5.55e-17	1	1	KF
GMKF-30-PASFXC03	ENSG00000234338.1	RP11-797H7.1	3.60822483003176e-16	1	1	KF
GMKF-30-PASFXC03	ENSG00000274523.3	WBSCR16	5.55e-17	1	1	KF
GMKF-30-PASFXC03	ENSG00000187257.13	RSBN1L	9.71445146547012e-17	1	1	KF
GMKF-30-PASFXC03	ENSG00000164659.13	KIAA1324L	2.63677968348475e-16	1	1	KF
GMKF-30-PASFXC03	ENSG00000196652.10	ZKSCAN5	1.2490009027033e-16	1	1	KF
GMKF-30-PASFXC03	ENSG00000273270.1	RP11-212P7.2	5.55e-17	1	1	KF
GMKF-30-PASFXC03	ENSG00000128585.16	MKLN1	5.55e-17	1	1	KF
GMKF-30-PASFXC03	ENSG00000105948.12	TTC26	3.19e-16	1	1	KF
GMKF-30-PASFXC03	ENSG00000106617.12	PRKAG2	1.11e-16	1	1	KF
GMKF-30-PASFXC03	ENSG00000105983.18	LMBR1	5.55e-17	1	1	KF
GMKF-30-PASFXC03	ENSG00000180190.10	TDRP	2.5e-16	1	1	KF
GMKF-30-PASFXC03	ENSG00000154328.14	NEIL2	6.94e-17	1	1	KF
GMKF-30-PASFXC03	ENSG00000003987.12	MTMR7	5.55e-17	1	1	KF
GMKF-30-PASFXC03	ENSG00000104290.9	FZD3	1.39e-17	1	1	KF
GMKF-30-PASFXC03	ENSG00000253974.4	NRG1-IT1	6.94e-17	1	1	KF
GMKF-30-PASFXC03	ENSG00000253729.6	PRKDC	5.55e-17	1	1	KF
GMKF-30-PASFXC03	ENSG00000245910.7	SNHG6	5.55e-17	1	1	KF
GMKF-30-PASFXC03	ENSG00000076554.14	TPD52	5.55e-17	1	1	KF
GMKF-30-PASFXC03	ENSG00000251136.7	RP11-37B2.1	8.32667268468867e-17	1	1	KF
GMKF-30-PASFXC03	ENSG00000156170.11	NDUFAF6	5.55e-17	1	1	KF
GMKF-30-PASFXC03	ENSG00000180543.4	TSPYL5	3.19e-16	1	1	KF
GMKF-30-PASFXC03	ENSG00000132561.12	MATN2	9.71445146547012e-17	1	1	KF
GMKF-30-PASFXC03	ENSG00000008513.13	ST3GAL1	8.32667268468867e-17	1	1	KF
GMKF-30-PASFXC03	ENSG00000171045.13	TSNARE1	3.05e-16	1	1	KF
GMKF-30-PASFXC03	ENSG00000181790.9	BAI1	5.55e-17	1	1	KF
GMKF-30-PASFXC03	ENSG00000181638.16	ZFP41	6.94e-17	1	1	KF
GMKF-30-PASFXC03	ENSG00000264668.1	ZFP41	8.32667268468867e-17	1	1	KF
GMKF-30-PASFXC03	ENSG00000178685.12	PARP10	5.55e-17	1	1	KF
GMKF-30-PASFXC03	ENSG00000183354.10	KIAA2026	1.94e-16	1	1	KF
GMKF-30-PASFXC03	ENSG00000164975.14	SNAPC3	1.39e-17	1	1	KF
GMKF-30-PASFXC03	ENSG00000155621.13	C9orf85	3.05e-16	1	1	KF
GMKF-30-PASFXC03	ENSG00000127080.8	IPPK	3.05e-16	1	1	KF
GMKF-30-PASFXC03	ENSG00000228174.6	RP11-244N9.6	5.13e-16	1	1	KF
GMKF-30-PASFXC03	ENSG00000136824.17	SMC2	5.13e-16	1	1	KF
GMKF-30-PASFXC03	ENSG00000177125.5	ZBTB34	3.19e-16	1	1	KF
GMKF-30-PASFXC03	ENSG00000119333.10	WDR34	5.55e-17	1	1	KF
GMKF-30-PASFXC03	ENSG00000136802.10	LRRC8A	5.55e-17	1	1	KF
GMKF-30-PASFXC03	ENSG00000148331.10	ASB6	9.71445146547012e-17	1	1	KF
GMKF-30-PASFXC03	ENSG00000148358.18	GPR107	0	1	1	KF
GMKF-30-PASFXC03	ENSG00000107130.8	NCS1	2.91433543964104e-16	1	1	KF
GMKF-30-PASFXC03	ENSG00000160539.4	PPAPDC3	2.91e-16	1	1	KF
GMKF-30-PASFXC03	ENSG00000123453.15	SARDH	5.55e-17	1	1	KF
GMKF-30-PASFXC03	ENSG00000165661.14	QSOX2	3.05e-16	1	1	KF
GMKF-30-PASFXC03	ENSG00000165609.11	NUDT5	5.55e-17	1	1	KF
GMKF-30-PASFXC03	ENSG00000152464.13	RPP38	3.61e-16	1	1	KF
GMKF-30-PASFXC03	ENSG00000240291.1	RP11-499P20.2	3.19e-16	1	1	KF
GMKF-30-PASFXC03	ENSG00000148444.14	COMMD3	5.13e-16	1	1	KF
GMKF-30-PASFXC03	ENSG00000269897.4	COMMD3-BMI1	5.13e-16	1	1	KF
GMKF-30-PASFXC03	ENSG00000197321.13	SVIL	2.22044604925031e-16	1	1	KF
GMKF-30-PASFXC03	ENSG00000120616.14	EPC1	5.55e-17	1	1	KF
GMKF-30-PASFXC03	ENSG00000095564.12	BTAF1	5.68989300120393e-16	1	1	KF
GMKF-30-PASFXC03	ENSG00000107816.16	LZTS2	1.11e-16	1	1	KF
GMKF-30-PASFXC03	ENSG00000138175.8	ARL3	3.19e-16	1	1	KF
GMKF-30-PASFXC03	ENSG00000099204.17	ABLIM1	2.78e-16	1	1	KF
GMKF-30-PASFXC03	ENSG00000183020.12	AP2A2	4.16e-17	1	1	KF
GMKF-30-PASFXC03	ENSG00000250644.2	RP11-295K3.1	4.16333634234434e-16	1	1	KF
GMKF-30-PASFXC03	ENSG00000148925.9	BTBD10	4.16e-17	1	1	KF
GMKF-30-PASFXC03	ENSG00000135372.7	NAT10	3.19e-16	1	1	KF
GMKF-30-PASFXC03	ENSG00000151348.12	EXT2	5.55e-17	1	1	KF
GMKF-30-PASFXC03	ENSG00000157570.10	TSPAN18	4.16e-17	1	1	KF
GMKF-30-PASFXC03	ENSG00000019505.6	SYT13	1.38777878078145e-16	1	1	KF
GMKF-30-PASFXC03	ENSG00000121671.10	CRY2	6.94e-17	1	1	KF
GMKF-30-PASFXC03	ENSG00000149115.12	TNKS1BP1	5.55e-17	1	1	KF
GMKF-30-PASFXC03	ENSG00000149131.14	SERPING1	3.19e-16	1	1	KF
GMKF-30-PASFXC03	ENSG00000166927.11	MS4A7	5.13e-16	1	1	KF
GMKF-30-PASFXC03	ENSG00000133316.14	WDR74	5.55e-17	1	1	KF
GMKF-30-PASFXC03	ENSG00000222328.1	RNU2-2P	5.55e-17	1	1	KF
GMKF-30-PASFXC03	ENSG00000275043.1	SNORD25	3.19e-16	1	1	KF
GMKF-30-PASFXC03	ENSG00000188070.9	C11orf95	1.11e-16	1	1	KF
GMKF-30-PASFXC03	ENSG00000175376.7	EIF1AD	3.19e-16	1	1	KF
GMKF-30-PASFXC03	ENSG00000110090.11	CPT1A	2.5e-16	1	1	KF
GMKF-30-PASFXC03	ENSG00000245148.2	ARAP1-AS2	3.19e-16	1	1	KF
GMKF-30-PASFXC03	ENSG00000175582.18	RAB6A	7.36e-16	1	1	KF
GMKF-30-PASFXC03	ENSG00000166025.16	AMOTL1	5.55e-17	1	1	KF
GMKF-30-PASFXC03	ENSG00000184384.12	MAML2	3.19e-16	1	1	KF
GMKF-30-PASFXC03	ENSG00000137710.13	RDX	6.94e-17	1	1	KF
GMKF-30-PASFXC03	ENSG00000150779.10	TIMM8B	1.94e-16	1	1	KF
GMKF-30-PASFXC03	ENSG00000186166.7	CCDC84	7.49e-16	1	1	KF
GMKF-30-PASFXC03	ENSG00000076706.13	MCAM	3.47e-16	1	1	KF
GMKF-30-PASFXC03	ENSG00000256721.1	CACNA1C-IT3	2.91e-16	1	1	KF
GMKF-30-PASFXC03	ENSG00000011105.10	TSPAN9	5.55e-17	1	1	KF
GMKF-30-PASFXC03	ENSG00000111684.9	LPCAT3	3.19e-16	1	1	KF
GMKF-30-PASFXC03	ENSG00000061794.11	MRPS35	3.61e-16	1	1	KF
GMKF-30-PASFXC03	ENSG00000139160.12	METTL20	3.61e-16	1	1	KF
GMKF-30-PASFXC03	ENSG00000139131.11	YARS2	2.91e-16	1	1	KF
GMKF-30-PASFXC03	ENSG00000175548.7	ALG10B	4.16e-17	1	1	KF
GMKF-30-PASFXC03	ENSG00000135424.14	ITGA7	4.16e-17	1	1	KF
GMKF-30-PASFXC03	ENSG00000120833.12	SOCS2	3.05e-16	1	1	KF
GMKF-30-PASFXC03	ENSG00000110851.10	PRDM4	5.55e-17	1	1	KF
GMKF-30-PASFXC03	ENSG00000135116.8	HRK	9.71445146547012e-17	1	1	KF
GMKF-30-PASFXC03	ENSG00000122966.12	CIT	2.5e-16	1	1	KF
GMKF-30-PASFXC03	ENSG00000188735.11	TMEM120B	1.38777878078145e-17	1	1	KF
GMKF-30-PASFXC03	ENSG00000256092.2	RP13-942N8.1	5.55e-17	1	1	KF
GMKF-30-PASFXC03	ENSG00000090612.19	ZNF268	1.94e-16	1	1	KF
GMKF-30-PASFXC03	ENSG00000256825.4	CTD-2140B24.4	3.05e-16	1	1	KF
GMKF-30-PASFXC03	ENSG00000278413.1	uc_338	3.19e-16	1	1	KF
GMKF-30-PASFXC03	ENSG00000229800.1	ATP8A2P2	5.55e-17	1	1	KF
GMKF-30-PASFXC03	ENSG00000244754.7	N4BP2L2	1.25e-16	1	1	KF
GMKF-30-PASFXC03	ENSG00000083642.17	PDS5B	5.55e-17	1	1	KF
GMKF-30-PASFXC03	ENSG00000229456.1	RLIMP1	3.05e-16	1	1	KF
GMKF-30-PASFXC03	ENSG00000134874.16	DZIP1	5.55e-17	1	1	KF
GMKF-30-PASFXC03	ENSG00000125304.8	TM9SF2	6.94e-17	1	1	KF
GMKF-30-PASFXC03	ENSG00000125247.14	TMTC4	4.3e-16	1	1	KF
GMKF-30-PASFXC03	ENSG00000264482.1	MIR4705	5.13e-16	1	1	KF
GMKF-30-PASFXC03	ENSG00000232684.1	ATP11A-AS1	3.19e-16	1	1	KF
GMKF-30-PASFXC03	ENSG00000165801.8	ARHGEF40	2.35922392732846e-16	1	1	KF
GMKF-30-PASFXC03	ENSG00000258441.1	LINC00641	0	1	1	KF
GMKF-30-PASFXC03	ENSG00000092199.16	HNRNPC	4.16e-17	1	1	KF
GMKF-30-PASFXC03	ENSG00000100949.13	RABGGTA	5.55e-17	1	1	KF
GMKF-30-PASFXC03	ENSG00000092140.13	G2E3	5.55e-17	1	1	KF
GMKF-30-PASFXC03	ENSG00000100528.10	CNIH1	5.55e-17	1	1	KF
GMKF-30-PASFXC03	ENSG00000125952.17	MAX	4.57966997657877e-16	1	1	KF
GMKF-30-PASFXC03	ENSG00000176903.4	PNMA1	5.55e-17	1	1	KF
GMKF-30-PASFXC03	ENSG00000100591.6	AHSA1	5.55e-17	1	1	KF
GMKF-30-PASFXC03	ENSG00000078304.18	PPP2R5C	1.11e-16	1	1	KF
GMKF-30-PASFXC03	ENSG00000080823.20	MOK	5.55e-17	1	1	KF
GMKF-30-PASFXC03	ENSG00000269958.1	RP11-73M18.8	1.39e-17	1	1	KF
GMKF-30-PASFXC03	ENSG00000170113.14	NIPA1	5.55e-17	1	1	KF
GMKF-30-PASFXC03	ENSG00000021776.9	AQR	2.77555756156289e-17	1	1	KF
GMKF-30-PASFXC03	ENSG00000140326.11	CDAN1	5.55e-17	1	1	KF
GMKF-30-PASFXC03	ENSG00000159459.10	UBR1	5.55e-17	1	1	KF
GMKF-30-PASFXC03	ENSG00000166710.16	B2M	6.94e-17	1	1	KF
GMKF-30-PASFXC03	ENSG00000137872.14	SEMA6D	1.39e-17	1	1	KF
GMKF-30-PASFXC03	ENSG00000069966.17	GNB5	2.08e-16	1	1	KF
GMKF-30-PASFXC03	ENSG00000174485.13	DENND4A	0	1	1	KF
GMKF-30-PASFXC03	ENSG00000137807.12	KIF23	5.97e-16	1	1	KF
GMKF-30-PASFXC03	ENSG00000140488.13	CELF6	4.16e-17	1	1	KF
GMKF-30-PASFXC03	ENSG00000260729.1	RP11-106M3.2	1.38777878078145e-16	1	1	KF
GMKF-30-PASFXC03	ENSG00000261054.1	RP11-6O2.4	5.55e-17	1	1	KF
GMKF-30-PASFXC03	ENSG00000131873.5	CHSY1	1.11e-16	1	1	KF
GMKF-30-PASFXC03	ENSG00000007392.15	LUC7L	1.94e-16	1	1	KF
GMKF-30-PASFXC03	ENSG00000127585.10	FBXL16	3.7470027081099e-16	1	1	KF
GMKF-30-PASFXC03	ENSG00000162004.15	CCDC78	5.55e-17	1	1	KF
GMKF-30-PASFXC03	ENSG00000103275.17	UBE2I	2.64e-16	1	1	KF
GMKF-30-PASFXC03	ENSG00000005339.11	CREBBP	3.05e-16	1	1	KF
GMKF-30-PASFXC03	ENSG00000103415.10	HMOX2	5.13e-16	1	1	KF
GMKF-30-PASFXC03	ENSG00000168434.11	COG7	5.13e-16	1	1	KF
GMKF-30-PASFXC03	ENSG00000103353.14	UBFD1	9.71445146547012e-17	1	1	KF
GMKF-30-PASFXC03	ENSG00000166847.8	DCTN5	5.55e-17	1	1	KF
GMKF-30-PASFXC03	ENSG00000278922.1	AC002310.14	3.19e-16	1	1	KF
GMKF-30-PASFXC03	ENSG00000169955.7	ZNF747	5.55e-17	1	1	KF
GMKF-30-PASFXC03	ENSG00000261459.1	ZNF747	5.55e-17	1	1	KF
GMKF-30-PASFXC03	ENSG00000197162.9	ZNF785	1.38777878078145e-17	1	1	KF
GMKF-30-PASFXC03	ENSG00000156858.10	PRR14	5.55e-17	1	1	KF
GMKF-30-PASFXC03	ENSG00000261439.1	DKFZP434H168	5.13e-16	1	1	KF
GMKF-30-PASFXC03	ENSG00000140848.15	CPNE2	1.52655665885959e-16	1	1	KF
GMKF-30-PASFXC03	ENSG00000224470.6	ATXN1L	5.13e-16	1	1	KF
GMKF-30-PASFXC03	ENSG00000166446.13	CDYL2	6.94e-17	1	1	KF
GMKF-30-PASFXC03	ENSG00000103335.18	PIEZO1	5.13e-16	1	1	KF
GMKF-30-PASFXC03	ENSG00000197912.12	SPG7	3.33e-16	1	1	KF
GMKF-30-PASFXC03	ENSG00000132386.9	SERPINF1	5.55e-17	1	1	KF
GMKF-30-PASFXC03	ENSG00000179314.12	WSCD1	2.91e-16	1	1	KF
GMKF-30-PASFXC03	ENSG00000198920.8	KIAA0753	1.39e-17	1	1	KF
GMKF-30-PASFXC03	ENSG00000141504.10	SAT2	5.55e-17	1	1	KF
GMKF-30-PASFXC03	ENSG00000221926.10	TRIM16	3.05e-16	1	1	KF
GMKF-30-PASFXC03	ENSG00000179598.5	PLD6	5.55e-17	1	1	KF
GMKF-30-PASFXC03	ENSG00000235979.7	AC004448.5	5.55e-17	1	1	KF
GMKF-30-PASFXC03	ENSG00000076604.13	TRAF4	6.93889390390723e-17	1	1	KF
GMKF-30-PASFXC03	ENSG00000196535.13	MYO18A	8.33e-17	1	1	KF
GMKF-30-PASFXC03	ENSG00000185158.11	LRRC37B	5.55e-17	1	1	KF
GMKF-30-PASFXC03	ENSG00000267618.4	RAD51L3-RFFL	5.55e-17	1	1	KF
GMKF-30-PASFXC03	ENSG00000173991.5	TCAP	5.55e-17	1	1	KF
GMKF-30-PASFXC03	ENSG00000264058.1	KRT222	3.19e-16	1	1	KF
GMKF-30-PASFXC03	ENSG00000278834.1	RP11-458J1.1	3.19e-16	1	1	KF
GMKF-30-PASFXC03	ENSG00000173812.9	EIF1	5.55e-17	1	1	KF
GMKF-30-PASFXC03	ENSG00000136448.10	NMT1	5.55e-17	1	1	KF
GMKF-30-PASFXC03	ENSG00000264529.1	RP11-556O9.3	5.55e-17	1	1	KF
GMKF-30-PASFXC03	ENSG00000008283.14	CYB561	6.94e-17	1	1	KF
GMKF-30-PASFXC03	ENSG00000130935.8	NOL11	3.33e-16	1	1	KF
GMKF-30-PASFXC03	ENSG00000267194.1	RP1-193H18.2	3.05e-16	1	1	KF
GMKF-30-PASFXC03	ENSG00000070731.8	ST6GALNAC2	1.25e-16	1	1	KF
GMKF-30-PASFXC03	ENSG00000182534.12	MXRA7	5.55e-17	1	1	KF
GMKF-30-PASFXC03	ENSG00000277382.1	RP11-318A15.8	3.19e-16	1	1	KF
GMKF-30-PASFXC03	ENSG00000171298.11	GAA	1.94e-16	1	1	KF
GMKF-30-PASFXC03	ENSG00000141556.19	TBCD	2.08e-16	1	1	KF
GMKF-30-PASFXC03	ENSG00000141441.14	GAREM	3.19e-16	1	1	KF
GMKF-30-PASFXC03	ENSG00000264982.1	RP11-344B2.2	3.19e-16	1	1	KF
GMKF-30-PASFXC03	ENSG00000260552.1	RP11-49I11.1	3.05e-16	1	1	KF
GMKF-30-PASFXC03	ENSG00000267724.1	RP11-49K24.8	2.64e-16	1	1	KF
GMKF-30-PASFXC03	ENSG00000167220.10	HDHD2	5.55e-17	1	1	KF
GMKF-30-PASFXC03	ENSG00000187323.10	DCC	3.19189119579733e-16	1	1	KF
GMKF-30-PASFXC03	ENSG00000267774.2	RP11-2N1.2	5.55e-17	1	1	KF
GMKF-30-PASFXC03	ENSG00000279753.1	AC011558.5	5.55e-17	1	1	KF
GMKF-30-PASFXC03	ENSG00000268798.1	CTB-25B13.5	5.55e-17	1	1	KF
GMKF-30-PASFXC03	ENSG00000115266.10	APC2	2.08e-16	1	1	KF
GMKF-30-PASFXC03	ENSG00000181588.16	MEX3D	6.94e-17	1	1	KF
GMKF-30-PASFXC03	ENSG00000183397.5	C19orf71	5.55e-17	1	1	KF
GMKF-30-PASFXC03	ENSG00000167654.16	ATCAY	4.16e-17	1	1	KF
GMKF-30-PASFXC03	ENSG00000104880.16	ARHGEF18	2.08e-16	1	1	KF
GMKF-30-PASFXC03	ENSG00000268861.4	CTD-2207O23.3	2.08e-16	1	1	KF
GMKF-30-PASFXC03	ENSG00000142459.7	EVI5L	5.55e-17	1	1	KF
GMKF-30-PASFXC03	ENSG00000104976.10	SNAPC2	3.05e-16	1	1	KF
GMKF-30-PASFXC03	ENSG00000142449.11	FBN3	6.94e-17	1	1	KF
GMKF-30-PASFXC03	ENSG00000090661.10	CERS4	1.94289029309402e-16	1	1	KF
GMKF-30-PASFXC03	ENSG00000074181.7	NOTCH3	5.55e-17	1	1	KF
GMKF-30-PASFXC03	ENSG00000279716.1	AC006128.2	5.55e-17	1	1	KF
GMKF-30-PASFXC03	ENSG00000099330.7	OCEL1	3.19e-16	1	1	KF
GMKF-30-PASFXC03	ENSG00000105696.7	TMEM59L	5.55e-17	1	1	KF
GMKF-30-PASFXC03	ENSG00000196268.10	ZNF493	4.16e-17	1	1	KF
GMKF-30-PASFXC03	ENSG00000279425.1	CTD-2017D11.2	2.78e-16	1	1	KF
GMKF-30-PASFXC03	ENSG00000205138.3	SDHAF1	3.05e-16	1	1	KF
GMKF-30-PASFXC03	ENSG00000105270.13	CLIP3	3.19e-16	1	1	KF
GMKF-30-PASFXC03	ENSG00000197863.7	ZNF790	5.55e-17	1	1	KF
GMKF-30-PASFXC03	ENSG00000128011.4	LRFN1	5.55e-17	1	1	KF
GMKF-30-PASFXC03	ENSG00000167378.7	IRGQ	4.16e-17	1	1	KF
GMKF-30-PASFXC03	ENSG00000167380.15	ZNF226	5.55e-17	1	1	KF
GMKF-30-PASFXC03	ENSG00000104936.16	DMPK	5.55111512312578e-17	1	1	KF
GMKF-30-PASFXC03	ENSG00000105443.12	CYTH2	5.55e-17	1	1	KF
GMKF-30-PASFXC03	ENSG00000268530.4	CTC-273B12.5	5.55e-17	1	1	KF
GMKF-30-PASFXC03	ENSG00000167766.17	ZNF83	1.38777878078145e-17	1	1	KF
GMKF-30-PASFXC03	ENSG00000187902.10	SHISA7	3.19e-16	1	1	KF
GMKF-30-PASFXC03	ENSG00000186272.11	ZNF17	5.55e-17	1	1	KF
GMKF-30-PASFXC03	ENSG00000269533.4	AC003002.6	5.55e-17	1	1	KF
GMKF-30-PASFXC03	ENSG00000186230.6	ZNF749	3.19e-16	1	1	KF
GMKF-30-PASFXC03	ENSG00000105136.18	ZNF419	9.71445146547012e-17	1	1	KF
GMKF-30-PASFXC03	ENSG00000268107.4	AC003005.4	3.19e-16	1	1	KF
GMKF-30-PASFXC03	ENSG00000171649.10	ZIK1	5.55e-17	1	1	KF
GMKF-30-PASFXC03	ENSG00000178935.5	ZNF552	2.64e-16	1	1	KF
GMKF-30-PASFXC03	ENSG00000279611.1	CTD-2619J13.5	5.55e-17	1	1	KF
GMKF-30-PASFXC03	ENSG00000268049.1	CTD-2619J13.9	5.55e-17	1	1	KF
GMKF-30-PASFXC03	ENSG00000198053.10	SIRPA	5.55e-17	1	1	KF
GMKF-30-PASFXC03	ENSG00000125851.8	PCSK2	3.05e-16	1	1	KF
GMKF-30-PASFXC03	ENSG00000125846.14	ZNF133	2.5e-16	1	1	KF
GMKF-30-PASFXC03	ENSG00000125814.16	NAPB	5.55e-17	1	1	KF
GMKF-30-PASFXC03	ENSG00000130684.12	ZNF337	5.55e-17	1	1	KF
GMKF-30-PASFXC03	ENSG00000242372.5	EIF6	5.55e-17	1	1	KF
GMKF-30-PASFXC03	ENSG00000174306.20	ZHX3	2.08e-16	1	1	KF
GMKF-30-PASFXC03	ENSG00000177410.11	ZFAS1	5.55e-17	1	1	KF
GMKF-30-PASFXC03	ENSG00000101138.10	CSTF1	5.55e-17	1	1	KF
GMKF-30-PASFXC03	ENSG00000124164.14	VAPB	2.08e-16	1	1	KF
GMKF-30-PASFXC03	ENSG00000160214.11	RRP1	1.8e-16	1	1	KF
GMKF-30-PASFXC03	ENSG00000160299.15	PCNT	1.38777878078145e-17	1	1	KF
GMKF-30-PASFXC03	ENSG00000280258.1	CTA-732E4.1	3.05e-16	1	1	KF
GMKF-30-PASFXC03	ENSG00000100280.15	AP1B1	5.55e-17	1	1	KF
GMKF-30-PASFXC03	ENSG00000100292.15	HMOX1	6.94e-17	1	1	KF
GMKF-30-PASFXC03	ENSG00000100156.9	SLC16A8	3.05e-16	1	1	KF
GMKF-30-PASFXC03	ENSG00000100221.9	JOSD1	2.36e-16	1	1	KF
GMKF-30-PASFXC03	ENSG00000221890.2	NPTXR	5.55e-17	1	1	KF
GMKF-30-PASFXC03	ENSG00000172250.13	SERHL	5.55e-17	1	1	KF
GMKF-30-PASFXC03	ENSG00000189306.9	RRP7A	5.55e-17	1	1	KF
GMKF-30-PASFXC03	ENSG00000100227.16	POLDIP3	5.55111512312578e-17	1	1	KF
GMKF-30-PASFXC03	ENSG00000100425.17	BRD1	2.78e-17	1	1	KF
GMKF-30-PASFXC03	ENSG00000100429.16	HDAC10	3.19e-16	1	1	KF
GMKF-30-PASFXC03	ENSG00000185386.13	MAPK11	5.55e-17	1	1	KF
GMKF-30-PASIIB03	ENSG00000214548.13	MEG3	0.49224609	1.16982430130683e-29	7.43774290770885e-26	KF
GMKF-30-PASIIB03	ENSG00000196526.9	AFAP1	0.472868709	1.06241052064463e-28	3.37740304512927e-25	KF
GMKF-30-PASIIB03	ENSG00000145362.15	ANK2	0.459246769	3.04392012398116e-19	6.45108138275741e-16	KF
GMKF-30-PASIIB03	ENSG00000173320.8	STOX2	0.499933893	4.48827656625215e-18	7.13411560205779e-15	KF
GMKF-30-PASIIB03	ENSG00000269821.1	KCNQ1OT1	0.473436246	8.30186823024623e-16	1.05566556415811e-12	KF
GMKF-30-PASIIB03	ENSG00000197410.11	DCHS2	0.499933893	6.56232324836303e-15	6.95387520218203e-12	KF
GMKF-30-PASIIB03	ENSG00000074211.12	PPP2R2C	0.484638446	7.34271214908163e-14	6.669280549123e-11	KF
GMKF-30-PASIIB03	ENSG00000237125.7	HAND2-AS1	0.499933893	1.06403296016245e-13	7.647711743391e-11	KF
GMKF-30-PASIIB03	ENSG00000164118.11	CEP44	0.47387781	1.08256378877822e-13	7.647711743391e-11	KF
GMKF-30-PASIIB03	ENSG00000155657.22	TTN	0.444186042	2.53342268039591e-13	1.61075014019572e-10	KF
GMKF-30-PASIIB03	ENSG00000112619.7	PRPH2	0.457207935	5.20201294664362e-13	3.00676348316001e-10	KF
GMKF-30-PASIIB03	ENSG00000197386.9	HTT	0.435189509	1.22025771892593e-12	6.46533214744255e-10	KF
GMKF-30-PASIIB03	ENSG00000218336.6	TENM3	0.483492295	4.98626435675927e-12	2.43866682925196e-09	KF
GMKF-30-PASIIB03	ENSG00000271474.1	RP11-710C12.1	0.499933893	5.01946903856359e-11	2.27955601051338e-08	KF
GMKF-30-PASIIB03	ENSG00000257151.1	PWAR6	0.499933893	1.83021537509657e-10	7.75767290324267e-08	KF
GMKF-30-PASIIB03	ENSG00000109265.11	KIAA1211	0.499933893	3.30388499522783e-10	1.31288129997866e-07	KF
GMKF-30-PASIIB03	ENSG00000014824.12	SLC30A9	0.444334444	1.16335103608121e-09	4.35093287494374e-07	KF
GMKF-30-PASIIB03	ENSG00000135976.15	ANKRD36	0.438968216	6.95199304539696e-09	2.45559843236855e-06	KF
GMKF-30-PASIIB03	ENSG00000204186.6	ZDBF2	0.499933893	7.93484908889187e-09	2.46608694166602e-06	KF
GMKF-30-PASIIB03	ENSG00000113205.4	PCDHB3	0.368699661	8.39928858160405e-09	2.46608694166602e-06	KF
GMKF-30-PASIIB03	ENSG00000149531.13	FRG1B	0.499933893	8.49778593116991e-09	2.46608694166602e-06	KF
GMKF-30-PASIIB03	ENSG00000109654.13	TRIM2	0.474731745	8.53317280853293e-09	2.46608694166602e-06	KF
GMKF-30-PASIIB03	ENSG00000163995.17	ABLIM2	0.499933893	9.03457370510276e-09	2.49747041813232e-06	KF
GMKF-30-PASIIB03	ENSG00000124406.15	ATP8A1	0.499933893	2.88510484954812e-08	7.64312359726123e-06	KF
GMKF-30-PASIIB03	ENSG00000152795.16	HNRNPDL	0.499933893	5.51524216346856e-08	1.40263638701332e-05	KF
GMKF-30-PASIIB03	ENSG00000164114.17	MAP9	0.474172446	9.55759512152052e-08	2.33719960702413e-05	KF
GMKF-30-PASIIB03	ENSG00000177822.6	AC108142.1	0.499933893	1.14345057018857e-07	2.69261434268848e-05	KF
GMKF-30-PASIIB03	ENSG00000249242.6	TMEM150C	0.499933893	1.28762694186501e-07	2.92383289156348e-05	KF
GMKF-30-PASIIB03	ENSG00000184185.8	KCNJ12	0.499933893	1.89663353464044e-07	4.15820552180825e-05	KF
GMKF-30-PASIIB03	ENSG00000157426.12	AASDH	0.468624272	5.0895913983216e-07	0.000107865	KF
GMKF-30-PASIIB03	ENSG00000154874.13	CCDC144B	0.467764207	5.94576336152675e-07	0.000121946	KF
GMKF-30-PASIIB03	ENSG00000206503.10	HLA-A	0.394914028	6.38708365370897e-07	0.000126903	KF
GMKF-30-PASIIB03	ENSG00000168843.12	FSTL5	0.499933893	1.02094825621816e-06	0.000196703	KF
GMKF-30-PASIIB03	ENSG00000109814.10	UGDH	0.464835483	1.49607320192784e-06	0.000279766	KF
GMKF-30-PASIIB03	ENSG00000138801.7	PAPSS1	0.438484582	3.05911929969138e-06	0.000555711	KF
GMKF-30-PASIIB03	ENSG00000121210.14	KIAA0922	0.460090998	3.51200970647152e-06	0.00062026	KF
GMKF-30-PASIIB03	ENSG00000109339.17	MAPK10	0.499933893	5.0429271881574e-06	0.000866566	KF
GMKF-30-PASIIB03	ENSG00000234745.8	HLA-B	0.461083043	6.59396020008034e-06	0.001103274	KF
GMKF-30-PASIIB03	ENSG00000245870.2	LINC00682	0.499933893	7.50396702037041e-06	0.001223339	KF
GMKF-30-PASIIB03	ENSG00000163749.16	CCDC158	0.499933893	9.05714756461746e-06	0.001439634	KF
GMKF-30-PASIIB03	ENSG00000128050.7	PAICS	0.499933893	1.01759564951643e-05	0.001575198	KF
GMKF-30-PASIIB03	ENSG00000150627.14	WDR17	0.499933893	1.06001451012703e-05	0.001575198	KF
GMKF-30-PASIIB03	ENSG00000138758.10	SEPT11	0.428190047	1.06532709274196e-05	0.001575198	KF
GMKF-30-PASIIB03	ENSG00000204525.13	HLA-C	0.401970103	1.18786500295074e-05	0.001716465	KF
GMKF-30-PASIIB03	ENSG00000232815.1	RP11-764K9.2	0.499933893	1.25124908215042e-05	0.001767876	KF
GMKF-30-PASIIB03	ENSG00000164161.8	HHIP	0.458832292	1.38739451548199e-05	0.001913916	KF
GMKF-30-PASIIB03	ENSG00000131127.12	ZNF141	0.413024749	1.4148169601335e-05	0.001913916	KF
GMKF-30-PASIIB03	ENSG00000072832.13	CRMP1	0.499933893	1.56474757197044e-05	0.002061819	KF
GMKF-30-PASIIB03	ENSG00000151806.12	GUF1	0.499933893	1.58900783873579e-05	0.002061819	KF
GMKF-30-PASIIB03	ENSG00000248890.1	HHIP-AS1	0.499933893	1.65710530855888e-05	0.002107175	KF
GMKF-30-PASIIB03	ENSG00000182903.14	ZNF721	0.423835901	1.98604539194545e-05	0.002416807	KF
GMKF-30-PASIIB03	ENSG00000164305.16	CASP3	0.45753115	2.00886038830751e-05	0.002416807	KF
GMKF-30-PASIIB03	ENSG00000164099.3	PRSS12	0.45691986	2.01463910853758e-05	0.002416807	KF
GMKF-30-PASIIB03	ENSG00000249239.2	RP11-428L21.2	0.499933893	2.29503691575516e-05	0.002702193	KF
GMKF-30-PASIIB03	ENSG00000127419.15	TMEM175	0.499933893	2.42396508833468e-05	0.002802104	KF
GMKF-30-PASIIB03	ENSG00000264734.1	RP11-260A9.6	0.499933893	2.56188573088016e-05	0.002908655	KF
GMKF-30-PASIIB03	ENSG00000170153.9	RNF150	0.499933893	2.98197726618341e-05	0.003326213	KF
GMKF-30-PASIIB03	ENSG00000145284.10	SCD5	0.499933893	3.29330692035899e-05	0.003610146	KF
GMKF-30-PASIIB03	ENSG00000279192.1	PWAR5	0.499933893	3.43434445440629e-05	0.00365429	KF
GMKF-30-PASIIB03	ENSG00000186468.11	RPS23	0.358065491	3.49097225103036e-05	0.00365429	KF
GMKF-30-PASIIB03	ENSG00000245958.5	RP11-33B1.1	0.435226748	3.50600304604001e-05	0.00365429	KF
GMKF-30-PASIIB03	ENSG00000150471.14	LPHN3	0.499933893	3.70330980633091e-05	0.003714056	KF
GMKF-30-PASIIB03	ENSG00000250486.3	FAM218A	0.499933893	3.73565901025573e-05	0.003714056	KF
GMKF-30-PASIIB03	ENSG00000035928.13	RFC1	0.455797115	3.73859044587313e-05	0.003714056	KF
GMKF-30-PASIIB03	ENSG00000182168.13	UNC5C	0.499933893	3.80199058005028e-05	0.003718932	KF
GMKF-30-PASIIB03	ENSG00000109436.7	TBC1D9	0.499933893	4.03623282775893e-05	0.003888238	KF
GMKF-30-PASIIB03	ENSG00000169116.10	PARM1	0.499933893	4.51927687121443e-05	0.004288591	KF
GMKF-30-PASIIB03	ENSG00000179899.8	PHC1P1	0.499933893	4.66281943618921e-05	0.004359736	KF
GMKF-30-PASIIB03	ENSG00000138764.12	CCNG2	0.499933893	6.12569660735536e-05	0.005644519	KF
GMKF-30-PASIIB03	ENSG00000135111.13	TBX3	0.452250157	6.27692623744561e-05	0.005701242	KF
GMKF-30-PASIIB03	ENSG00000151131.8	C12orf45	0.499933893	6.90849538552043e-05	0.006006878	KF
GMKF-30-PASIIB03	ENSG00000229921.5	KIF25-AS1	0.499933893	6.9121250654309e-05	0.006006878	KF
GMKF-30-PASIIB03	ENSG00000152208.10	GRID2	0.499933893	6.94654105953591e-05	0.006006878	KF
GMKF-30-PASIIB03	ENSG00000276550.3	HERC2P2	0.499933893	6.991332838593e-05	0.006006878	KF
GMKF-30-PASIIB03	ENSG00000145246.12	ATP10D	0.429742358	7.17038001244598e-05	0.00607857	KF
GMKF-30-PASIIB03	ENSG00000168214.19	RBPJ	0.413816142	9.27588883843935e-05	0.007760013	KF
GMKF-30-PASIIB03	ENSG00000164074.13	C4orf29	0.421823531	9.41693836453193e-05	0.007775701	KF
GMKF-30-PASIIB03	ENSG00000145244.10	CORIN	0.499933893	0.000105566	0.008604969	KF
GMKF-30-PASIIB03	ENSG00000083857.12	FAT1	0.499933893	0.000114332	0.009089902	KF
GMKF-30-PASIIB03	ENSG00000167244.16	IGF2	0.499933893	0.000114374	0.009089902	KF
GMKF-30-PASIIB03	ENSG00000170365.8	SMAD1	0.499933893	0.000152631	0.011980615	KF
GMKF-30-PASIIB03	ENSG00000235655.3	H3F3AP4	0.499933893	0.000181587	0.013909327	KF
GMKF-30-PASIIB03	ENSG00000070404.8	FSTL3	0.499933893	0.000182048	0.013909327	KF
GMKF-30-PASIIB03	ENSG00000145147.18	SLIT2	0.405154744	0.000183766	0.013909327	KF
GMKF-30-PASIIB03	ENSG00000120251.17	GRIA2	0.499933893	0.000188781	0.01399148	KF
GMKF-30-PASIIB03	ENSG00000087266.14	SH3BP2	0.397681934	0.000189252	0.01399148	KF
GMKF-30-PASIIB03	ENSG00000164168.6	TMEM184C	0.499933893	0.000201045	0.014692459	KF
GMKF-30-PASIIB03	ENSG00000175749.11	EIF3KP1	0.499933893	0.000223854	0.016041928	KF
GMKF-30-PASIIB03	ENSG00000272620.1	AFAP1-AS1	0.499933893	0.000224557	0.016041928	KF
GMKF-30-PASIIB03	ENSG00000106258.12	CYP3A5	0.39829891	0.0002361	0.016679158	KF
GMKF-30-PASIIB03	ENSG00000152990.12	GPR125	0.499933893	0.000242757	0.016960988	KF
GMKF-30-PASIIB03	ENSG00000047315.13	POLR2B	0.398020171	0.00024813	0.017147951	KF
GMKF-30-PASIIB03	ENSG00000172403.9	SYNPO2	0.499933893	0.000257569	0.017608848	KF
GMKF-30-PASIIB03	ENSG00000177879.13	AP3S1	0.499933893	0.000313742	0.021220977	KF
GMKF-30-PASIIB03	ENSG00000106603.16	COA1	0.270417939	0.000328998	0.022018628	KF
GMKF-30-PASIIB03	ENSG00000273472.1	RP11-102N12.3	0.499933893	0.000354422	0.023473105	KF
GMKF-30-PASIIB03	ENSG00000170448.10	NFXL1	0.499933893	0.000360696	0.023642317	KF
GMKF-30-PASIIB03	ENSG00000168936.9	TMEM129	0.376661275	0.000471569	0.030594271	KF
GMKF-30-PASIIB03	ENSG00000158747.12	NBL1	0.406700421	0.000522585	0.033215897	KF
GMKF-30-PASIIB03	ENSG00000270136.4	MINOS1-NBL1	0.406700421	0.000522585	0.033215897	KF
GMKF-30-PASIIB03	ENSG00000145332.12	KLHL8	0.499933893	0.000527651	0.033215897	KF
GMKF-30-PASIIB03	ENSG00000013288.7	MAN2B2	0.36866037	0.000537907	0.033529514	KF
GMKF-30-PASIIB03	ENSG00000109670.12	FBXW7	0.499933893	0.00059937	0.036998006	KF
GMKF-30-PASIIB03	ENSG00000145391.12	SETD7	0.404810232	0.000646631	0.039527251	KF
GMKF-30-PASIIB03	ENSG00000157796.16	WDR19	0.392381206	0.000652778	0.039527251	KF
GMKF-30-PASIIB03	ENSG00000196205.8	EEF1A1P5	0.499933893	0.000689455	0.041354268	KF
GMKF-30-PASIIB03	ENSG00000242265.4	PEG10	0.499933893	0.000700396	0.041617928	KF
GMKF-30-PASIIB03	ENSG00000145414.7	NAF1	0.499933893	0.000713856	0.042024947	KF
GMKF-30-PASIIB03	ENSG00000174501.13	ANKRD36C	0.303141311	0.000723316	0.042191228	KF
GMKF-30-PASIIB03	ENSG00000072840.11	EVC	0.406766921	0.00073063	0.042230401	KF
GMKF-30-PASIIB03	ENSG00000074370.16	ATP2A3	0.361679527	0.000760882	0.043582787	KF
GMKF-30-PASIIB03	ENSG00000109133.11	TMEM33	0.499933893	0.000802007	0.044826438	KF
GMKF-30-PASIIB03	ENSG00000109458.7	GAB1	0.499933893	0.000810897	0.044826438	KF
GMKF-30-PASIIB03	ENSG00000251595.6	ABCA11P	0.437786234	0.000813683	0.044826438	KF
GMKF-30-PASIIB03	ENSG00000142173.13	COL6A2	0.322591798	0.000814277	0.044826438	KF
GMKF-30-PASIIB03	ENSG00000249568.1	RP11-234O6.2	0.499933893	0.000817846	0.044826438	KF
GMKF-30-PASIIB03	ENSG00000128536.14	CDHR3	0.363345052	0.000867929	0.047164898	KF
GMKF-30-PASIIB03	ENSG00000136279.17	DBNL	0.248704371	0.000882053	0.047526207	KF
GMKF-30-PASIIB03	ENSG00000163110.13	PDLIM5	0.499933893	0.000892428	0.047681155	KF
GMKF-30-PASIIB03	ENSG00000071127.15	WDR1	0.435160537	0.000908486	0.048134627	KF
GMKF-30-PASIIB03	ENSG00000235590.6	GNAS-AS1	0.499933893	0.000938289	0.04871405	KF
GMKF-30-PASIIB03	ENSG00000240342.3	RPS2P5	0.499933893	0.000939403	0.04871405	KF
GMKF-30-PASIIB03	ENSG00000249348.1	UGDH-AS1	0.499933893	0.000942408	0.04871405	KF
GMKF-30-PASIIB03	ENSG00000260261.1	RP11-480A16.1	0.499933893	0.000957834	0.049112148	KF
GMKF-30-PASIIB03	ENSG00000136267.12	DGKB	0.328060101	0.000987663	0.049900929	KF
GMKF-30-PASIIB03	ENSG00000128059.7	PPAT	0.499933893	0.000988914	0.049900929	KF
GMKF-30-PASIIB03	ENSG00000081818.3	PCDHB4	0.355573921	0.00100875	0.050290875	KF
GMKF-30-PASIIB03	ENSG00000138757.13	G3BP2	0.499933893	0.001012462	0.050290875	KF
GMKF-30-PASIIB03	ENSG00000170390.13	DCLK2	0.434119472	0.001021343	0.050338746	KF
GMKF-30-PASIIB03	ENSG00000064042.16	LIMCH1	0.440050422	0.001063317	0.051691125	KF
GMKF-30-PASIIB03	ENSG00000109794.12	FAM149A	0.499933893	0.001065042	0.051691125	KF
GMKF-30-PASIIB03	ENSG00000164116.15	GUCY1A3	0.391426671	0.001084987	0.051890453	KF
GMKF-30-PASIIB03	ENSG00000059691.10	GATB	0.42238582	0.001085472	0.051890453	KF
GMKF-30-PASIIB03	ENSG00000237298.7	TTN-AS1	0.499933893	0.001107557	0.052252336	KF
GMKF-30-PASIIB03	ENSG00000223813.2	AC007255.8	0.499933893	0.001109479	0.052252336	KF
GMKF-30-PASIIB03	ENSG00000136243.15	NUPL2	0.499933893	0.001120967	0.052280231	KF
GMKF-30-PASIIB03	ENSG00000018189.11	RUFY3	0.499933893	0.001126516	0.052280231	KF
GMKF-30-PASIIB03	ENSG00000099917.16	MED15	0.434975763	0.001172944	0.054040397	KF
GMKF-30-PASIIB03	ENSG00000111215.10	PRR4	0.413411514	0.001185561	0.054228735	KF
GMKF-30-PASIIB03	ENSG00000250305.7	KIAA1456	0.260265994	0.001217229	0.055279597	KF
GMKF-30-PASIIB03	ENSG00000269893.5	SNHG8	0.499933893	0.001228226	0.05538339	KF
GMKF-30-PASIIB03	ENSG00000135535.13	CD164	0.419398495	0.001240392	0.055538095	KF
GMKF-30-PASIIB03	ENSG00000227766.1	HCG4P5	0.377005134	0.001265777	0.055684143	KF
GMKF-30-PASIIB03	ENSG00000220749.4	RPL21P28	0.499933893	0.001318241	0.055684143	KF
GMKF-30-PASIIB03	ENSG00000265018.5	CTGLF12P	0.499933893	0.001318241	0.055684143	KF
GMKF-30-PASIIB03	ENSG00000280234.1	RP11-145P16.2	0.499933893	0.001318241	0.055684143	KF
GMKF-30-PASIIB03	ENSG00000188185.10	LINC00265	0.499933893	0.001319387	0.055684143	KF
GMKF-30-PASIIB03	ENSG00000127989.12	MTERF1	0.499933893	0.001319387	0.055684143	KF
GMKF-30-PASIIB03	ENSG00000278266.1	RP11-575F12.3	0.499933893	0.001319387	0.055684143	KF
GMKF-30-PASIIB03	ENSG00000197457.8	STMN3	0.340171033	0.001322446	0.055684143	KF
GMKF-30-PASIIB03	ENSG00000077684.14	JADE1	0.499933893	0.001322476	0.055684143	KF
GMKF-30-PASIIB03	ENSG00000248266.1	RP11-402C9.1	0.499933893	0.001347353	0.056358343	KF
GMKF-30-PASIIB03	ENSG00000187260.14	WDR86	0.303457673	0.001388905	0.057257247	KF
GMKF-30-PASIIB03	ENSG00000151726.12	ACSL1	0.397127491	0.001393673	0.057257247	KF
GMKF-30-PASIIB03	ENSG00000122584.11	NXPH1	0.34448703	0.001395859	0.057257247	KF
GMKF-30-PASIIB03	ENSG00000261455.1	LINC01003	0.336465412	0.001417162	0.057708284	KF
GMKF-30-PASIIB03	ENSG00000275367.1	RP11-266K4.14	0.340529638	0.001425008	0.057708284	KF
GMKF-30-PASIIB03	ENSG00000164073.8	MFSD8	0.422693256	0.001491487	0.060018191	KF
GMKF-30-PASIIB03	ENSG00000164164.14	OTUD4	0.423091556	0.001514467	0.060559621	KF
GMKF-30-PASIIB03	ENSG00000227400.2	AC012501.2	0.499933893	0.001583429	0.061705001	KF
GMKF-30-PASIIB03	ENSG00000242575.1	AC012501.3	0.499933893	0.001583429	0.061705001	KF
GMKF-30-PASIIB03	ENSG00000138696.9	BMPR1B	0.499933893	0.001585408	0.061705001	KF
GMKF-30-PASIIB03	ENSG00000127362.2	TAS2R3	0.499933893	0.001586436	0.061705001	KF
GMKF-30-PASIIB03	ENSG00000123739.9	PLA2G12A	0.499933893	0.001601341	0.061705001	KF
GMKF-30-PASIIB03	ENSG00000184445.10	KNTC1	0.499933893	0.001601341	0.061705001	KF
GMKF-30-PASIIB03	ENSG00000164172.17	MOCS2	0.416183592	0.001636942	0.062696832	KF
GMKF-30-PASIIB03	ENSG00000170088.12	TMEM192	0.499933893	0.001660821	0.063230552	KF
GMKF-30-PASIIB03	ENSG00000154556.16	SORBS2	0.37216129	0.001685161	0.063477245	KF
GMKF-30-PASIIB03	ENSG00000145348.15	TBCK	0.421799492	0.001687269	0.063477245	KF
GMKF-30-PASIIB03	ENSG00000138768.13	USO1	0.351891366	0.001770359	0.066211409	KF
GMKF-30-PASIIB03	ENSG00000214182.5	PTMAP5	0.499933893	0.001921392	0.070657417	KF
GMKF-30-PASIIB03	ENSG00000204179.9	PTPN20A	0.499933893	0.001921916	0.070657417	KF
GMKF-30-PASIIB03	ENSG00000182109.6	RP11-69E11.4	0.499933893	0.001922575	0.070657417	KF
GMKF-30-PASIIB03	ENSG00000151470.11	C4orf33	0.427997708	0.001944427	0.070659179	KF
GMKF-30-PASIIB03	ENSG00000174529.7	TMEM81	0.499933893	0.00194485	0.070659179	KF
GMKF-30-PASIIB03	ENSG00000123933.13	MXD4	0.42786418	0.001972604	0.071260335	KF
GMKF-30-PASIIB03	ENSG00000112852.6	PCDHB2	0.350494269	0.001986214	0.071346599	KF
GMKF-30-PASIIB03	ENSG00000155085.14	AK9	0.430369042	0.002006317	0.071663849	KF
GMKF-30-PASIIB03	ENSG00000038219.11	BOD1L1	0.499933893	0.002044934	0.072320304	KF
GMKF-30-PASIIB03	ENSG00000241261.1	RPL17P19	0.499933893	0.002047445	0.072320304	KF
GMKF-30-PASIIB03	ENSG00000178163.6	ZNF518B	0.410214493	0.002085309	0.072972594	KF
GMKF-30-PASIIB03	ENSG00000251714.1	RN7SKP67	0.499933893	0.002088866	0.072972594	KF
GMKF-30-PASIIB03	ENSG00000134852.13	CLOCK	0.37714753	0.002163699	0.075173765	KF
GMKF-30-PASIIB03	ENSG00000078177.12	N4BP2	0.499933893	0.002358113	0.078561719	KF
GMKF-30-PASIIB03	ENSG00000138617.13	PARP16	0.499933893	0.002358113	0.078561719	KF
GMKF-30-PASIIB03	ENSG00000182175.12	RGMA	0.499933893	0.002359318	0.078561719	KF
GMKF-30-PASIIB03	ENSG00000267784.1	RP11-171I2.1	0.499933893	0.002360163	0.078561719	KF
GMKF-30-PASIIB03	ENSG00000226824.5	RP4-756H11.3	0.499933893	0.002360163	0.078561719	KF
GMKF-30-PASIIB03	ENSG00000198824.5	CHAMP1	0.499933893	0.002361228	0.078561719	KF
GMKF-30-PASIIB03	ENSG00000170846.14	AC093323.3	0.499933893	0.002362568	0.078561719	KF
GMKF-30-PASIIB03	ENSG00000251580.1	RP11-539L10.3	0.499933893	0.002362568	0.078561719	KF
GMKF-30-PASIIB03	ENSG00000145335.14	SNCA	0.499933893	0.002372421	0.078561719	KF
GMKF-30-PASIIB03	ENSG00000184178.14	SCFD2	0.499933893	0.002388723	0.078691727	KF
GMKF-30-PASIIB03	ENSG00000089057.13	SLC23A2	0.420787055	0.002413849	0.079109544	KF
GMKF-30-PASIIB03	ENSG00000101751.9	POLI	0.41159937	0.002429154	0.079202867	KF
GMKF-30-PASIIB03	ENSG00000174227.14	PIGG	0.323174264	0.002593075	0.08411619	KF
GMKF-30-PASIIB03	ENSG00000185774.13	KCNIP4	0.424530611	0.002677807	0.085987362	KF
GMKF-30-PASIIB03	ENSG00000124942.12	AHNAK	0.424530611	0.002677807	0.085987362	KF
GMKF-30-PASIIB03	ENSG00000185519.8	FAM131C	0.499933893	0.002931299	0.089630447	KF
GMKF-30-PASIIB03	ENSG00000187801.13	ZFP69B	0.499933893	0.002931299	0.089630447	KF
GMKF-30-PASIIB03	ENSG00000153406.12	NMRAL1	0.499933893	0.002931299	0.089630447	KF
GMKF-30-PASIIB03	ENSG00000139644.11	TMBIM6	0.499933893	0.002931843	0.089630447	KF
GMKF-30-PASIIB03	ENSG00000103496.13	STX4	0.499933893	0.002931843	0.089630447	KF
GMKF-30-PASIIB03	ENSG00000137843.10	PAK6	0.499933893	0.00293339	0.089630447	KF
GMKF-30-PASIIB03	ENSG00000259288.4	PAK6	0.499933893	0.00293339	0.089630447	KF
GMKF-30-PASIIB03	ENSG00000107611.13	CUBN	0.499933893	0.002939729	0.089630447	KF
GMKF-30-PASIIB03	ENSG00000168228.13	ZCCHC4	0.499933893	0.002945891	0.089630447	KF
GMKF-30-PASIIB03	ENSG00000159176.12	CSRP1	0.499933893	0.002950215	0.089630447	KF
GMKF-30-PASIIB03	ENSG00000196782.11	MAML3	0.499933893	0.002955661	0.089630447	KF
GMKF-30-PASIIB03	ENSG00000112679.13	DUSP22	0.499933893	0.002960427	0.089630447	KF
GMKF-30-PASIIB03	ENSG00000249609.1	RP11-635L1.3	0.499933893	0.003034724	0.091444447	KF
GMKF-30-PASIIB03	ENSG00000168769.11	TET2	0.499933893	0.003062124	0.091834843	KF
GMKF-30-PASIIB03	ENSG00000127415.11	IDUA	0.499933893	0.003140215	0.093734669	KF
GMKF-30-PASIIB03	ENSG00000159788.17	RGS12	0.407040247	0.003194561	0.094911298	KF
GMKF-30-PASIIB03	ENSG00000178950.15	GAK	0.406912148	0.00332546	0.098340798	KF
GMKF-30-PASIIB03	ENSG00000106089.10	STX1A	0.354752085	0.003490889	0.102754951	KF
GMKF-30-PASIIB03	ENSG00000163104.16	SMARCAD1	0.404232947	0.003608785	0.103271415	KF
GMKF-30-PASIIB03	ENSG00000224714.2	RP11-179K3.2	0.499933893	0.003696947	0.103271415	KF
GMKF-30-PASIIB03	ENSG00000092445.10	TYRO3	0.499933893	0.003696947	0.103271415	KF
GMKF-30-PASIIB03	ENSG00000156232.7	WHAMM	0.499933893	0.003696947	0.103271415	KF
GMKF-30-PASIIB03	ENSG00000089048.13	ESF1	0.499933893	0.003697503	0.103271415	KF
GMKF-30-PASIIB03	ENSG00000242358.1	RPS21P4	0.499933893	0.003698202	0.103271415	KF
GMKF-30-PASIIB03	ENSG00000263327.5	TAPT1-AS1	0.499933893	0.003698202	0.103271415	KF
GMKF-30-PASIIB03	ENSG00000244332.1	RP11-119K6.6	0.499933893	0.003698202	0.103271415	KF
GMKF-30-PASIIB03	ENSG00000254556.1	AF131215.4	0.499933893	0.003699083	0.103271415	KF
GMKF-30-PASIIB03	ENSG00000227582.2	RP11-262H14.7	0.499933893	0.003699083	0.103271415	KF
GMKF-30-PASIIB03	ENSG00000255434.1	CTD-2530H12.8	0.499933893	0.003701589	0.103271415	KF
GMKF-30-PASIIB03	ENSG00000270195.1	RP11-572O17.1	0.499933893	0.003703347	0.103271415	KF
GMKF-30-PASIIB03	ENSG00000237238.2	BMS1P10	0.499933893	0.003721839	0.103333845	KF
GMKF-30-PASIIB03	ENSG00000145428.13	RNF175	0.499933893	0.003874037	0.107091859	KF
GMKF-30-PASIIB03	ENSG00000170464.8	DNAJC18	0.364243123	0.00390078	0.107364326	KF
GMKF-30-PASIIB03	ENSG00000248019.2	FAM13A-AS1	0.499933893	0.003966378	0.10869928	KF
GMKF-30-PASIIB03	ENSG00000145386.8	CCNA2	0.499933893	0.004037123	0.110163218	KF
GMKF-30-PASIIB03	ENSG00000075539.12	FRYL	0.373903387	0.004089141	0.111105815	KF
GMKF-30-PASIIB03	ENSG00000197008.8	ZNF138	0.306284487	0.004133527	0.111833897	KF
GMKF-30-PASIIB03	ENSG00000231322.4	RPL13AP17	0.374038398	0.004475939	0.115849422	KF
GMKF-30-PASIIB03	ENSG00000174780.14	SRP72	0.382026163	0.004658999	0.115849422	KF
GMKF-30-PASIIB03	ENSG00000123472.11	ATPAF1	0.499933893	0.004740426	0.115849422	KF
GMKF-30-PASIIB03	ENSG00000115274.13	INO80B	0.499933893	0.004740426	0.115849422	KF
GMKF-30-PASIIB03	ENSG00000163288.12	GABRB1	0.499933893	0.004740426	0.115849422	KF
GMKF-30-PASIIB03	ENSG00000182223.7	ZAR1	0.499933893	0.004740426	0.115849422	KF
GMKF-30-PASIIB03	ENSG00000198833.6	UBE2J1	0.499933893	0.004740426	0.115849422	KF
GMKF-30-PASIIB03	ENSG00000184254.15	ALDH1A3	0.499933893	0.004740426	0.115849422	KF
GMKF-30-PASIIB03	ENSG00000116032.5	GRIN3B	0.499933893	0.004740426	0.115849422	KF
GMKF-30-PASIIB03	ENSG00000232043.1	RP4-530I15.9	0.499933893	0.004740426	0.115849422	KF
GMKF-30-PASIIB03	ENSG00000280213.1	UCKL1-AS1	0.499933893	0.004740426	0.115849422	KF
GMKF-30-PASIIB03	ENSG00000270533.2	bP-21201H5.1	0.499933893	0.004740426	0.115849422	KF
GMKF-30-PASIIB03	ENSG00000225053.1	PRPF38AP1	0.499933893	0.004740996	0.115849422	KF
GMKF-30-PASIIB03	ENSG00000132823.9	OSER1	0.499933893	0.004740996	0.115849422	KF
GMKF-30-PASIIB03	ENSG00000166979.11	EVA1C	0.499933893	0.004740996	0.115849422	KF
GMKF-30-PASIIB03	ENSG00000112530.10	PACRG	0.499933893	0.004741712	0.115849422	KF
GMKF-30-PASIIB03	ENSG00000266017.1	MIR4477B	0.499933893	0.004741712	0.115849422	KF
GMKF-30-PASIIB03	ENSG00000099251.13	HSD17B7P2	0.499933893	0.004741712	0.115849422	KF
GMKF-30-PASIIB03	ENSG00000168826.14	ZBTB49	0.499933893	0.004742614	0.115849422	KF
GMKF-30-PASIIB03	ENSG00000230042.1	AK3P3	0.499933893	0.004742614	0.115849422	KF
GMKF-30-PASIIB03	ENSG00000255568.3	BRWD1-AS2	0.499933893	0.004742614	0.115849422	KF
GMKF-30-PASIIB03	ENSG00000241741.1	RPL7AP30	0.499933893	0.00474698	0.115849422	KF
GMKF-30-PASIIB03	ENSG00000245685.5	AF146191.4	0.499933893	0.00474698	0.115849422	KF
GMKF-30-PASIIB03	ENSG00000109163.6	GNRHR	0.499933893	0.004752101	0.115849422	KF
GMKF-30-PASIIB03	ENSG00000124251.9	TP53TG5	0.499933893	0.004752101	0.115849422	KF
GMKF-30-PASIIB03	ENSG00000182552.13	RWDD4	0.499933893	0.004755693	0.115849422	KF
GMKF-30-PASIIB03	ENSG00000280241.2	RP11-290O12.2	0.499933893	0.004807815	0.116329465	KF
GMKF-30-PASIIB03	ENSG00000106537.7	TSPAN13	0.351662122	0.004837234	0.116329465	KF
GMKF-30-PASIIB03	ENSG00000170871.10	KIAA0232	0.499933893	0.004848586	0.116329465	KF
GMKF-30-PASIIB03	ENSG00000138767.11	CNOT6L	0.499933893	0.004848586	0.116329465	KF
GMKF-30-PASIIB03	ENSG00000129128.11	SPCS3	0.380484988	0.005269042	0.125941991	KF
GMKF-30-PASIIB03	ENSG00000125531.6	C20orf195	0.406879652	0.005512052	0.13089393	KF
GMKF-30-PASIIB03	ENSG00000271723.4	MROH7-TTC4	0.267200592	0.005517391	0.13089393	KF
GMKF-30-PASIIB03	ENSG00000196104.9	SPOCK3	0.499933893	0.005709099	0.134938479	KF
GMKF-30-PASIIB03	ENSG00000197852.9	FAM212B	0.36493946	0.005832933	0.137354775	KF
GMKF-30-PASIIB03	ENSG00000109536.10	FRG1	0.414013675	0.006049865	0.141937419	KF
GMKF-30-PASIIB03	ENSG00000252150.1	AC092574.2	0.499933893	0.006154252	0.14385563	KF
GMKF-30-PASIIB03	ENSG00000164488.10	DACT2	0.405074336	0.006198689	0.143857606	KF
GMKF-30-PASIIB03	ENSG00000186470.12	BTN3A2	0.405073908	0.006199589	0.143857606	KF
GMKF-30-PASIIB03	ENSG00000120645.10	IQSEC3	0.2725871	0.006369337	0.147259069	KF
GMKF-30-PASIIB03	ENSG00000053900.9	ANAPC4	0.367008527	0.006514818	0.149845701	KF
GMKF-30-PASIIB03	ENSG00000168234.11	TTC39C	0.385152743	0.006528352	0.149845701	KF
GMKF-30-PASIIB03	ENSG00000122378.12	FAM213A	0.322727662	0.006652766	0.152152117	KF
GMKF-30-PASIIB03	ENSG00000248816.1	RP11-18D7.3	0.412446671	0.006716851	0.153067164	KF
GMKF-30-PASIIB03	ENSG00000272154.3	AC005754.7	0.338954747	0.006997814	0.158900357	KF
GMKF-30-PASIIB03	ENSG00000109132.6	PHOX2B	0.499933893	0.007299658	0.165164512	KF
GMKF-30-PASIIB03	ENSG00000151948.10	GLT1D1	0.346051786	0.007401746	0.166880502	KF
GMKF-30-PASIIB03	ENSG00000259959.1	RP11-121C2.2	0.499933893	0.007576019	0.170206103	KF
GMKF-30-PASIIB03	ENSG00000072422.15	RHOBTB1	0.360531463	0.007683721	0.172017947	KF
GMKF-30-PASIIB03	ENSG00000259375.1	RP11-815J21.2	0.400884689	0.00782964	0.17466966	KF
GMKF-30-PASIIB03	ENSG00000087460.22	GNAS	0.376624312	0.008172918	0.18116316	KF
GMKF-30-PASIIB03	ENSG00000134851.11	TMEM165	0.336637899	0.008177702	0.18116316	KF
GMKF-30-PASIIB03	ENSG00000140525.16	FANCI	0.35167615	0.009028697	0.199321033	KF
GMKF-30-PASIIB03	ENSG00000186812.11	ZNF397	0.292547024	0.009276025	0.204072547	KF
GMKF-30-PASIIB03	ENSG00000138674.15	SEC31A	0.407054287	0.00939552	0.204702068	KF
GMKF-30-PASIIB03	ENSG00000251022.5	THAP9-AS1	0.407054287	0.00939552	0.204702068	KF
GMKF-30-PASIIB03	ENSG00000138668.17	HNRNPD	0.499933893	0.009401227	0.204702068	KF
GMKF-30-PASIIB03	ENSG00000168300.12	PCMTD1	0.275944996	0.009499449	0.206134809	KF
GMKF-30-PASIIB03	ENSG00000013810.17	TACC3	0.390325636	0.009570389	0.206967797	KF
GMKF-30-PASIIB03	ENSG00000138802.10	SEC24B	0.337882603	0.009800846	0.211233152	KF
GMKF-30-PASIIB03	ENSG00000248905.7	FMN1	0.214631036	0.009915665	0.212855051	KF
GMKF-30-PASIIB03	ENSG00000250467.1	RP11-227F19.1	0.499933893	0.009953673	0.212855051	KF
GMKF-30-PASIIB03	ENSG00000179010.13	MRFAP1	0.38309547	0.009976534	0.212855051	KF
GMKF-30-PASIIB03	ENSG00000155016.16	CYP2U1	0.499933893	0.01035097	0.220105249	KF
GMKF-30-PASIIB03	ENSG00000090989.16	EXOC1	0.388185344	0.011207819	0.237531035	KF
GMKF-30-PASIIB03	ENSG00000251596.1	HADHAP1	0.499933893	0.01182857	0.249853986	KF
GMKF-30-PASIIB03	ENSG00000213199.6	ASIC3	0.402691688	0.012000494	0.251812348	KF
GMKF-30-PASIIB03	ENSG00000145241.9	CENPC	0.402691688	0.012000494	0.251812348	KF
GMKF-30-PASIIB03	ENSG00000119969.13	HELLS	0.335983202	0.012218311	0.254651182	KF
GMKF-30-PASIIB03	ENSG00000260404.2	RP11-384K6.6	0.404496764	0.012251653	0.254651182	KF
GMKF-30-PASIIB03	ENSG00000163697.15	APBB2	0.499933893	0.012255939	0.254651182	KF
GMKF-30-PASIIB03	ENSG00000164323.11	CFAP97	0.337338441	0.01232151	0.255179682	KF
GMKF-30-PASIIB03	ENSG00000172568.4	FNDC9	0.333502608	0.013183237	0.272139681	KF
GMKF-30-PASIIB03	ENSG00000243725.5	TTC4	0.258839271	0.013396092	0.275494627	KF
GMKF-30-PASIIB03	ENSG00000230124.5	LHX4-AS1	0.276862066	0.013432421	0.275494627	KF
GMKF-30-PASIIB03	ENSG00000198838.10	RYR3	0.400222209	0.013661684	0.275749163	KF
GMKF-30-PASIIB03	ENSG00000184983.8	NDUFA6	0.400222209	0.013661684	0.275749163	KF
GMKF-30-PASIIB03	ENSG00000273489.1	RP11-180C16.1	0.400222209	0.013661684	0.275749163	KF
GMKF-30-PASIIB03	ENSG00000228409.4	CCT6P1	0.400222209	0.013661684	0.275749163	KF
GMKF-30-PASIIB03	ENSG00000226323.1	AC006150.1	0.400222209	0.013661684	0.275749163	KF
GMKF-30-PASIIB03	ENSG00000239389.6	PCDHA13	0.378852704	0.014461751	0.290974093	KF
GMKF-30-PASIIB03	ENSG00000225892.3	RP11-384K6.2	0.499933893	0.014543297	0.291515758	KF
GMKF-30-PASIIB03	ENSG00000158850.13	B4GALT3	0.382228005	0.014580373	0.291515758	KF
GMKF-30-PASIIB03	ENSG00000196604.10	POTEF	0.499933893	0.014630165	0.291594314	KF
GMKF-30-PASIIB03	ENSG00000203872.6	C6orf163	0.350991907	0.014876349	0.295574463	KF
GMKF-30-PASIIB03	ENSG00000273432.1	RP5-1165K10.2	0.323209422	0.014940293	0.295920198	KF
GMKF-30-PASIIB03	ENSG00000198646.12	NCOA6	0.363813837	0.015097831	0.297427356	KF
GMKF-30-PASIIB03	ENSG00000168538.14	TRAPPC11	0.335823775	0.015109946	0.297427356	KF
GMKF-30-PASIIB03	ENSG00000160226.14	C21orf2	0.305274275	0.015196183	0.298201641	KF
GMKF-30-PASIIB03	ENSG00000078053.15	AMPH	0.26161847	0.015332496	0.299950798	KF
GMKF-30-PASIIB03	ENSG00000205822.9	TPTE2P6	0.397518785	0.015637044	0.302189448	KF
GMKF-30-PASIIB03	ENSG00000243008.2	RP11-556N21.1	0.397518785	0.015637044	0.302189448	KF
GMKF-30-PASIIB03	ENSG00000051620.9	HEBP2	0.397518785	0.015637044	0.302189448	KF
GMKF-30-PASIIB03	ENSG00000136240.8	KDELR2	0.397518785	0.015637044	0.302189448	KF
GMKF-30-PASIIB03	ENSG00000064763.9	FAR2	0.331699523	0.01592781	0.306875814	KF
GMKF-30-PASIIB03	ENSG00000234338.1	RP11-797H7.1	0.286068016	0.017238529	0.331125585	KF
GMKF-30-PASIIB03	ENSG00000109452.11	INPP4B	0.499933893	0.017398502	0.333191789	KF
GMKF-30-PASIIB03	ENSG00000163683.10	SMIM14	0.377597111	0.017597986	0.335272624	KF
GMKF-30-PASIIB03	ENSG00000013374.14	NUB1	0.363730609	0.017665355	0.335272624	KF
GMKF-30-PASIIB03	ENSG00000258186.2	SLC7A5P2	0.363730609	0.017665355	0.335272624	KF
GMKF-30-PASIIB03	ENSG00000111707.10	SUDS3	0.322191563	0.017744524	0.335772871	KF
GMKF-30-PASIIB03	ENSG00000112893.8	MAN2A1	0.394553594	0.01800343	0.337657246	KF
GMKF-30-PASIIB03	ENSG00000116922.13	C1orf109	0.394553594	0.01800343	0.337657246	KF
GMKF-30-PASIIB03	ENSG00000237268.2	RP13-492C18.2	0.394553594	0.01800343	0.337657246	KF
GMKF-30-PASIIB03	ENSG00000106415.11	GLCCI1	0.265196255	0.018789244	0.35135886	KF
GMKF-30-PASIIB03	ENSG00000164742.13	ADCY1	0.236024369	0.018911582	0.352609506	KF
GMKF-30-PASIIB03	ENSG00000071894.13	CPSF1	0.279085688	0.019148042	0.355974413	KF
GMKF-30-PASIIB03	ENSG00000127948.12	POR	0.278734784	0.01940294	0.358814218	KF
GMKF-30-PASIIB03	ENSG00000189308.9	LIN54	0.375035633	0.019416421	0.358814218	KF
GMKF-30-PASIIB03	ENSG00000227811.2	FAM212B-AS1	0.368224321	0.019470101	0.358814218	KF
GMKF-30-PASIIB03	ENSG00000280258.1	CTA-732E4.1	0.373907017	0.019625662	0.360361586	KF
GMKF-30-PASIIB03	ENSG00000160214.11	RRP1	0.311065061	0.019667422	0.360361586	KF
GMKF-30-PASIIB03	ENSG00000164107.8	HAND2	0.499933893	0.020233707	0.369526238	KF
GMKF-30-PASIIB03	ENSG00000127337.5	YEATS4	0.375597472	0.02028384	0.369526238	KF
GMKF-30-PASIIB03	ENSG00000161036.9	LRWD1	0.274182286	0.020809036	0.3746762	KF
GMKF-30-PASIIB03	ENSG00000164880.14	INTS1	0.273782493	0.020815999	0.3746762	KF
GMKF-30-PASIIB03	ENSG00000157191.18	NECAP2	0.391271615	0.020861179	0.3746762	KF
GMKF-30-PASIIB03	ENSG00000164066.11	INTU	0.391271615	0.020861179	0.3746762	KF
GMKF-30-PASIIB03	ENSG00000219545.8	UMAD1	0.391271615	0.020861179	0.3746762	KF
GMKF-30-PASIIB03	ENSG00000197150.11	ABCB8	0.243410487	0.021179471	0.379321335	KF
GMKF-30-PASIIB03	ENSG00000185619.16	PCGF3	0.28570854	0.02150932	0.384146782	KF
GMKF-30-PASIIB03	ENSG00000006715.14	VPS41	0.232073587	0.021987008	0.391578141	KF
GMKF-30-PASIIB03	ENSG00000136213.9	CHST12	0.272155381	0.022878831	0.406322922	KF
GMKF-30-PASIIB03	ENSG00000065809.12	FAM107B	0.283733254	0.023069806	0.408573342	KF
GMKF-30-PASIIB03	ENSG00000113248.5	PCDHB15	0.361081609	0.02318051	0.409393562	KF
GMKF-30-PASIIB03	ENSG00000130844.15	ZNF331	0.270698802	0.023247816	0.409444906	KF
GMKF-30-PASIIB03	ENSG00000173088.11	C10orf131	0.369361363	0.023861471	0.417786261	KF
GMKF-30-PASIIB03	ENSG00000226688.5	ENTPD1-AS1	0.369361363	0.023861471	0.417786261	KF
GMKF-30-PASIIB03	ENSG00000021776.9	AQR	0.261873939	0.023918559	0.417786261	KF
GMKF-30-PASIIB03	ENSG00000241973.9	PI4KA	0.260917285	0.024034934	0.418668797	KF
GMKF-30-PASIIB03	ENSG00000108666.8	C17orf75	0.387593572	0.024342868	0.420575962	KF
GMKF-30-PASIIB03	ENSG00000197978.9	GOLGA6L9	0.387593572	0.024342868	0.420575962	KF
GMKF-30-PASIIB03	ENSG00000278202.1	RP11-152F13.8	0.387593572	0.024342868	0.420575962	KF
GMKF-30-PASIIB03	ENSG00000080845.16	DLGAP4	0.271702478	0.024731445	0.426131513	KF
GMKF-30-PASIIB03	ENSG00000180747.14	SMG1P3	0.305841358	0.02492544	0.428313371	KF
GMKF-30-PASIIB03	ENSG00000189077.9	TMEM120A	0.309175335	0.025137047	0.429758253	KF
GMKF-30-PASIIB03	ENSG00000138688.14	KIAA1109	0.35857307	0.025144711	0.429758253	KF
GMKF-30-PASIIB03	ENSG00000119922.8	IFIT2	0.316075768	0.025700273	0.438075963	KF
GMKF-30-PASIIB03	ENSG00000138760.7	SCARB2	0.351020915	0.025789157	0.438415674	KF
GMKF-30-PASIIB03	ENSG00000091136.12	LAMB1	0.248381359	0.025863485	0.438506765	KF
GMKF-30-PASIIB03	ENSG00000158560.13	DYNC1I1	0.298006513	0.025967668	0.439102224	KF
GMKF-30-PASIIB03	ENSG00000166860.2	ZBTB39	0.305638706	0.02612484	0.440588152	KF
GMKF-30-PASIIB03	ENSG00000171867.15	PRNP	0.344681155	0.026519495	0.444875521	KF
GMKF-30-PASIIB03	ENSG00000104490.16	NCALD	0.36622812	0.026588974	0.444875521	KF
GMKF-30-PASIIB03	ENSG00000261716.1	RP11-196G18.22	0.36622812	0.026588974	0.444875521	KF
GMKF-30-PASIIB03	ENSG00000124784.7	RIOK1	0.348201152	0.026875622	0.448491343	KF
GMKF-30-PASIIB03	ENSG00000156639.10	ZFAND3	0.320383604	0.027020168	0.449723118	KF
GMKF-30-PASIIB03	ENSG00000069869.14	NEDD4	0.299502739	0.027290737	0.452558238	KF
GMKF-30-PASIIB03	ENSG00000178233.16	TMEM151B	0.355937027	0.027332866	0.452558238	KF
GMKF-30-PASIIB03	ENSG00000243302.3	RP11-274B21.2	0.349818854	0.027644354	0.456526763	KF
GMKF-30-PASIIB03	ENSG00000185686.16	PRAME	0.345816741	0.027791621	0.457769756	KF
GMKF-30-PASIIB03	ENSG00000276291.3	RP11-87H9.2	0.33465357	0.028506239	0.466676894	KF
GMKF-30-PASIIB03	ENSG00000198585.10	NUDT16	0.314312972	0.028612926	0.466676894	KF
GMKF-30-PASIIB03	ENSG00000247828.6	TMEM161B-AS1	0.383471746	0.028625981	0.466676894	KF
GMKF-30-PASIIB03	ENSG00000106278.10	PTPRZ1	0.383471746	0.028625981	0.466676894	KF
GMKF-30-PASIIB03	ENSG00000157764.11	BRAF	0.269689096	0.029031574	0.472078641	KF
GMKF-30-PASIIB03	ENSG00000075624.12	ACTB	0.359679545	0.029432024	0.477369404	KF
GMKF-30-PASIIB03	ENSG00000090621.12	PABPC4	0.362800695	0.029739712	0.479303125	KF
GMKF-30-PASIIB03	ENSG00000233363.1	AC006019.4	0.362800695	0.029739712	0.479303125	KF
GMKF-30-PASIIB03	ENSG00000181404.15	WASH1	0.353105076	0.029777404	0.479303125	KF
GMKF-30-PASIIB03	ENSG00000002746.13	HECW1	0.255510722	0.030628267	0.491753848	KF
GMKF-30-PASIIB03	ENSG00000146729.8	GBAS	0.296320443	0.030723284	0.492036878	KF
GMKF-30-PASIIB03	ENSG00000233264.2	AC006042.8	0.293937324	0.030905256	0.49370758	KF
GMKF-30-PASIIB03	ENSG00000117143.12	UAP1	0.350130577	0.032516496	0.516849698	KF
GMKF-30-PASIIB03	ENSG00000179889.17	PDXDC1	0.350130577	0.032516496	0.516849698	KF
GMKF-30-PASIIB03	ENSG00000099940.10	SNAP29	0.274493685	0.032687569	0.518273231	KF
GMKF-30-PASIIB03	ENSG00000115145.8	STAM2	0.281924496	0.03329877	0.526650703	KF
GMKF-30-PASIIB03	ENSG00000214226.7	C17orf67	0.378825379	0.033951563	0.530378467	KF
GMKF-30-PASIIB03	ENSG00000156521.12	TYSND1	0.378825379	0.033951563	0.530378467	KF
GMKF-30-PASIIB03	ENSG00000133740.9	E2F5	0.378825379	0.033951563	0.530378467	KF
GMKF-30-PASIIB03	ENSG00000184992.10	BRI3BP	0.378825379	0.033951563	0.530378467	KF
GMKF-30-PASIIB03	ENSG00000280634.1	THRIL	0.378825379	0.033951563	0.530378467	KF
GMKF-30-PASIIB03	ENSG00000188994.11	ZNF292	0.255083098	0.034406959	0.536175109	KF
GMKF-30-PASIIB03	ENSG00000106069.19	CHN2	0.260527082	0.034523284	0.536672473	KF
GMKF-30-PASIIB03	ENSG00000228624.6	RP3-399L15.3	0.286058961	0.035077015	0.543950399	KF
GMKF-30-PASIIB03	ENSG00000214783.8	POLR2J4	0.24879388	0.036301886	0.561575161	KF
GMKF-30-PASIIB03	ENSG00000183186.6	C2CD4C	0.350911122	0.03667144	0.565915084	KF
GMKF-30-PASIIB03	ENSG00000106009.14	BRAT1	0.220425363	0.036997094	0.569558173	KF
GMKF-30-PASIIB03	ENSG00000203896.8	LIME1	0.268138092	0.037118032	0.570039728	KF
GMKF-30-PASIIB03	ENSG00000236266.1	RP3-467L1.4	0.355046142	0.037668522	0.574332049	KF
GMKF-30-PASIIB03	ENSG00000113328.17	CCNG1	0.355046142	0.037668522	0.574332049	KF
GMKF-30-PASIIB03	ENSG00000143633.11	C1orf131	0.355046142	0.037668522	0.574332049	KF
GMKF-30-PASIIB03	ENSG00000165084.14	C8orf34	0.305922705	0.038813395	0.590372171	KF
GMKF-30-PASIIB03	ENSG00000171307.17	ZDHHC16	0.314858342	0.039724673	0.590968143	KF
GMKF-30-PASIIB03	ENSG00000078967.11	UBE2D4	0.284516458	0.039904423	0.590968143	KF
GMKF-30-PASIIB03	ENSG00000105875.12	WDR91	0.234979171	0.039930355	0.590968143	KF
GMKF-30-PASIIB03	ENSG00000124571.16	XPO5	0.236504457	0.04029111	0.590968143	KF
GMKF-30-PASIIB03	ENSG00000136273.10	HUS1	0.283751898	0.040370144	0.590968143	KF
GMKF-30-PASIIB03	ENSG00000138496.15	PARP9	0.373489231	0.040652221	0.590968143	KF
GMKF-30-PASIIB03	ENSG00000121542.10	SEC22A	0.373489231	0.040652221	0.590968143	KF
GMKF-30-PASIIB03	ENSG00000253837.1	RP11-177H13.2	0.373489231	0.040652221	0.590968143	KF
GMKF-30-PASIIB03	ENSG00000137161.15	CNPY3	0.373489231	0.040652221	0.590968143	KF
GMKF-30-PASIIB03	ENSG00000165475.12	CRYL1	0.373489231	0.040652221	0.590968143	KF
GMKF-30-PASIIB03	ENSG00000168830.7	HTR1E	0.373489231	0.040652221	0.590968143	KF
GMKF-30-PASIIB03	ENSG00000095203.13	EPB41L4B	0.373489231	0.040652221	0.590968143	KF
GMKF-30-PASIIB03	ENSG00000132975.7	GPR12	0.373489231	0.040652221	0.590968143	KF
GMKF-30-PASIIB03	ENSG00000271830.1	RP11-1C8.7	0.373489231	0.040652221	0.590968143	KF
GMKF-30-PASIIB03	ENSG00000134253.8	TRIM45	0.373489231	0.040652221	0.590968143	KF
GMKF-30-PASIIB03	ENSG00000186222.4	BLOC1S4	0.373489231	0.040652221	0.590968143	KF
GMKF-30-PASIIB03	ENSG00000118804.8	FAM47E-STBD1	0.373489231	0.040652221	0.590968143	KF
GMKF-30-PASIIB03	ENSG00000272414.4	FAM47E-STBD1	0.373489231	0.040652221	0.590968143	KF
GMKF-30-PASIIB03	ENSG00000242086.7	LINC00969	0.373489231	0.040652221	0.590968143	KF
GMKF-30-PASIIB03	ENSG00000116704.7	SLC35D1	0.276947588	0.040711552	0.590968143	KF
GMKF-30-PASIIB03	ENSG00000214106.6	PAXIP1-AS2	0.325089345	0.040851147	0.591643715	KF
GMKF-30-PASIIB03	ENSG00000119402.15	FBXW2	0.499933893	0.041030112	0.592885115	KF
GMKF-30-PASIIB03	ENSG00000133874.1	RNF122	0.260648559	0.041728558	0.601610362	KF
GMKF-30-PASIIB03	ENSG00000136878.11	USP20	0.350627917	0.042683347	0.609844322	KF
GMKF-30-PASIIB03	ENSG00000055147.16	FAM114A2	0.350627917	0.042683347	0.609844322	KF
GMKF-30-PASIIB03	ENSG00000278901.1	AC005609.17	0.350627917	0.042683347	0.609844322	KF
GMKF-30-PASIIB03	ENSG00000138686.8	BBS7	0.350627917	0.042683348	0.609844322	KF
GMKF-30-PASIIB03	ENSG00000185049.11	NELFA	0.333676736	0.042950555	0.612286159	KF
GMKF-30-PASIIB03	ENSG00000145996.10	CDKAL1	0.282203576	0.043816071	0.62322724	KF
GMKF-30-PASIIB03	ENSG00000128607.12	KLHDC10	0.223469159	0.044884895	0.637004827	KF
GMKF-30-PASIIB03	ENSG00000024048.9	UBR2	0.24304404	0.045109672	0.638769025	KF
GMKF-30-PASIIB03	ENSG00000123415.13	SMUG1	0.288239522	0.045234088	0.639107406	KF
GMKF-30-PASIIB03	ENSG00000106605.9	BLVRA	0.326815036	0.045775442	0.645322084	KF
GMKF-30-PASIIB03	ENSG00000130177.13	CDC16	0.217595472	0.045983796	0.646825163	KF
GMKF-30-PASIIB03	ENSG00000127914.15	AKAP9	0.204638926	0.046200224	0.647351948	KF
GMKF-30-PASIIB03	ENSG00000204147.8	ASAH2B	0.316438232	0.04622488	0.647351948	KF
GMKF-30-PASIIB03	ENSG00000131069.18	ACSS2	0.330449359	0.046512001	0.649307333	KF
GMKF-30-PASIIB03	ENSG00000265646.2	TUFMP1	0.215697494	0.046714775	0.649307333	KF
GMKF-30-PASIIB03	ENSG00000137414.5	FAM8A1	0.335998851	0.047459706	0.649307333	KF
GMKF-30-PASIIB03	ENSG00000241057.1	AC004985.12	0.335998851	0.047459706	0.649307333	KF
GMKF-30-PASIIB03	ENSG00000164111.13	ANXA5	0.335998851	0.047459706	0.649307333	KF
GMKF-30-PASIIB03	ENSG00000197312.10	DDI2	0.244997588	0.047735724	0.649307333	KF
GMKF-30-PASIIB03	ENSG00000268043.6	NBPF12	0.278077088	0.047970309	0.649307333	KF
GMKF-30-PASIIB03	ENSG00000213579.3	RP4-595K12.1	0.299275734	0.0481402	0.649307333	KF
GMKF-30-PASIIB03	ENSG00000232559.3	GS1-124K5.12	0.27643749	0.048288765	0.649307333	KF
GMKF-30-PASIIB03	ENSG00000175395.14	ZNF25	0.345750488	0.048609347	0.649307333	KF
GMKF-30-PASIIB03	ENSG00000121064.11	SCPEP1	0.345750488	0.048609347	0.649307333	KF
GMKF-30-PASIIB03	ENSG00000142409.5	ZNF787	0.345750488	0.048609347	0.649307333	KF
GMKF-30-PASIIB03	ENSG00000169071.13	ROR2	0.345750488	0.048609347	0.649307333	KF
GMKF-30-PASIIB03	ENSG00000234432.4	RP11-1275H24.1	0.345750488	0.048609347	0.649307333	KF
GMKF-30-PASIIB03	ENSG00000106460.17	TMEM106B	0.235509949	0.048879671	0.649307333	KF
GMKF-30-PASIIB03	ENSG00000128563.12	PRKRIP1	0.244119633	0.049127683	0.649307333	KF
GMKF-30-PASIIB03	ENSG00000183111.10	ARHGEF37	0.367358982	0.049195069	0.649307333	KF
GMKF-30-PASIIB03	ENSG00000083828.14	ZNF586	0.367358982	0.049195069	0.649307333	KF
GMKF-30-PASIIB03	ENSG00000167272.9	POP5	0.367358982	0.049195069	0.649307333	KF
GMKF-30-PASIIB03	ENSG00000178741.10	COX5A	0.367358982	0.049195069	0.649307333	KF
GMKF-30-PASIIB03	ENSG00000167191.10	GPRC5B	0.367358982	0.049195069	0.649307333	KF
GMKF-30-PASIIB03	ENSG00000174628.15	IQCK	0.367358982	0.049195069	0.649307333	KF
GMKF-30-PASIIB03	ENSG00000143971.7	ETAA1	0.367358982	0.049195069	0.649307333	KF
GMKF-30-PASIIB03	ENSG00000228835.1	AC012123.1	0.367358982	0.049195069	0.649307333	KF
GMKF-30-PASIIB03	ENSG00000222112.1	RN7SKP16	0.367358982	0.049195069	0.649307333	KF
GMKF-30-PASIIB03	ENSG00000180938.5	ZNF572	0.367358982	0.049195069	0.649307333	KF
GMKF-30-PASIIB03	ENSG00000121454.5	LHX4	0.367358982	0.049195069	0.649307333	KF
GMKF-30-PASIIB03	ENSG00000243679.1	RP11-274B21.3	0.256583243	0.049223991	0.649307333	KF
GMKF-30-PASIIB03	ENSG00000185046.17	ANKS1B	0.274166912	0.050099454	0.658165532	KF
GMKF-30-PASIIB03	ENSG00000173805.14	HAP1	0.316833986	0.050102566	0.658165532	KF
GMKF-30-PASIIB03	ENSG00000230319.1	AL022476.2	0.308655643	0.050723531	0.662694442	KF
GMKF-30-PASIIB03	ENSG00000212127.5	TAS2R14	0.319178281	0.050864248	0.662694442	KF
GMKF-30-PASIIB03	ENSG00000231887.5	PRH1	0.319178281	0.050864248	0.662694442	KF
GMKF-30-PASIIB03	ENSG00000275778.1	PRH1-PRR4	0.319178281	0.050864248	0.662694442	KF
GMKF-30-PASIIB03	ENSG00000165609.11	NUDT5	0.266034949	0.05130493	0.667069009	KF
GMKF-30-PASIIB03	ENSG00000204682.5	CASC10	0.289241685	0.051579883	0.669275292	KF
GMKF-30-PASIIB03	ENSG00000156671.11	SAMD8	0.289346543	0.051725202	0.669719229	KF
GMKF-30-PASIIB03	ENSG00000184584.11	TMEM173	0.308858007	0.051916547	0.669719229	KF
GMKF-30-PASIIB03	ENSG00000119917.12	IFIT3	0.28139679	0.051930101	0.669719229	KF
GMKF-30-PASIIB03	ENSG00000165097.12	KDM1B	0.331804312	0.052549219	0.676331857	KF
GMKF-30-PASIIB03	ENSG00000272108.1	AC005754.8	0.299860223	0.05304861	0.681379921	KF
GMKF-30-PASIIB03	ENSG00000180354.14	MTURN	0.287448192	0.053969311	0.691808221	KF
GMKF-30-PASIIB03	ENSG00000234456.6	MAGI2-AS3	0.203553596	0.054177887	0.693084512	KF
GMKF-30-PASIIB03	ENSG00000214765.7	SEPT7P2	0.214017742	0.054715056	0.695645196	KF
GMKF-30-PASIIB03	ENSG00000096654.14	ZNF184	0.323346213	0.054881012	0.695645196	KF
GMKF-30-PASIIB03	ENSG00000244274.6	DBNDD2	0.313133805	0.055195319	0.695645196	KF
GMKF-30-PASIIB03	ENSG00000254806.4	SYS1-DBNDD2	0.313133805	0.055195319	0.695645196	KF
GMKF-30-PASIIB03	ENSG00000211584.12	SLC48A1	0.34037337	0.055659951	0.695645196	KF
GMKF-30-PASIIB03	ENSG00000168884.13	TNIP2	0.34037337	0.055659951	0.695645196	KF
GMKF-30-PASIIB03	ENSG00000187626.8	ZKSCAN4	0.34037337	0.055659951	0.695645196	KF
GMKF-30-PASIIB03	ENSG00000146373.15	RNF217	0.34037337	0.055659951	0.695645196	KF
GMKF-30-PASIIB03	ENSG00000236548.1	RNF217-AS1	0.34037337	0.055659951	0.695645196	KF
GMKF-30-PASIIB03	ENSG00000100354.19	TNRC6B	0.34037337	0.055659951	0.695645196	KF
GMKF-30-PASIIB03	ENSG00000185684.11	EP400NL	0.34037337	0.055659951	0.695645196	KF
GMKF-30-PASIIB03	ENSG00000136274.8	NACAD	0.266704217	0.055691004	0.695645196	KF
GMKF-30-PASIIB03	ENSG00000081760.15	AACS	0.295934443	0.055996587	0.698090786	KF
GMKF-30-PASIIB03	ENSG00000146433.8	TMEM181	0.26157848	0.056193523	0.699174983	KF
GMKF-30-PASIIB03	ENSG00000073910.18	FRY	0.19139269	0.056320045	0.699380555	KF
GMKF-30-PASIIB03	ENSG00000127946.15	HIP1	0.227588912	0.05647897	0.699986929	KF
GMKF-30-PASIIB03	ENSG00000273344.1	PAXIP1-AS1	0.30112246	0.056839105	0.703079826	KF
GMKF-30-PASIIB03	ENSG00000280828.1	RP11-274B21.1	0.310572913	0.058299158	0.7080666	KF
GMKF-30-PASIIB03	ENSG00000254656.1	RTL1	0.327241759	0.0583772	0.7080666	KF
GMKF-30-PASIIB03	ENSG00000103852.11	TTC23	0.332551775	0.058834311	0.7080666	KF
GMKF-30-PASIIB03	ENSG00000112701.16	SENP6	0.271395025	0.058970134	0.7080666	KF
GMKF-30-PASIIB03	ENSG00000140521.10	POLG	0.319473124	0.05981013	0.7080666	KF
GMKF-30-PASIIB03	ENSG00000154175.15	ABI3BP	0.360196014	0.06024914	0.7080666	KF
GMKF-30-PASIIB03	ENSG00000177943.12	MAMDC4	0.360196014	0.06024914	0.7080666	KF
GMKF-30-PASIIB03	ENSG00000006283.16	CACNA1G	0.360196014	0.06024914	0.7080666	KF
GMKF-30-PASIIB03	ENSG00000272195.1	RP11-156E8.1	0.360196014	0.06024914	0.7080666	KF
GMKF-30-PASIIB03	ENSG00000145833.14	DDX46	0.360196014	0.06024914	0.7080666	KF
GMKF-30-PASIIB03	ENSG00000242600.5	MBL1P	0.360196014	0.06024914	0.7080666	KF
GMKF-30-PASIIB03	ENSG00000141504.10	SAT2	0.360196014	0.06024914	0.7080666	KF
GMKF-30-PASIIB03	ENSG00000005007.11	UPF1	0.360196014	0.06024914	0.7080666	KF
GMKF-30-PASIIB03	ENSG00000229689.3	AC009237.8	0.360196014	0.06024914	0.7080666	KF
GMKF-30-PASIIB03	ENSG00000130940.13	CASZ1	0.360196014	0.06024914	0.7080666	KF
GMKF-30-PASIIB03	ENSG00000172345.12	STARD5	0.360196014	0.06024914	0.7080666	KF
GMKF-30-PASIIB03	ENSG00000172349.15	IL16	0.360196014	0.06024914	0.7080666	KF
GMKF-30-PASIIB03	ENSG00000196476.10	C20orf96	0.360196014	0.06024914	0.7080666	KF
GMKF-30-PASIIB03	ENSG00000111879.17	FAM184A	0.360196014	0.06024914	0.7080666	KF
GMKF-30-PASIIB03	ENSG00000127366.5	TAS2R5	0.360196014	0.06024914	0.7080666	KF
GMKF-30-PASIIB03	ENSG00000181652.17	ATG9B	0.360196014	0.06024914	0.7080666	KF
GMKF-30-PASIIB03	ENSG00000007341.17	ST7L	0.360196014	0.06024914	0.7080666	KF
GMKF-30-PASIIB03	ENSG00000159388.5	BTG2	0.360196014	0.06024914	0.7080666	KF
GMKF-30-PASIIB03	ENSG00000275457.1	RP1-198K11.5	0.360196014	0.06024914	0.7080666	KF
GMKF-30-PASIIB03	ENSG00000250571.5	GLI4	0.360196014	0.06024914	0.7080666	KF
GMKF-30-PASIIB03	ENSG00000273237.1	CTB-119C2.1	0.360196014	0.06024914	0.7080666	KF
GMKF-30-PASIIB03	ENSG00000163257.9	DCAF16	0.360196014	0.06024914	0.7080666	KF
GMKF-30-PASIIB03	ENSG00000248919.6	ATP5J2-PTCD1	0.251830529	0.061452957	0.719787154	KF
GMKF-30-PASIIB03	ENSG00000128185.8	DGCR6L	0.307909754	0.061635364	0.719787154	KF
GMKF-30-PASIIB03	ENSG00000130584.9	ZBTB46	0.244201986	0.061691591	0.719787154	KF
GMKF-30-PASIIB03	ENSG00000215908.6	CROCCP2	0.253481496	0.061799413	0.719787154	KF
GMKF-30-PASIIB03	ENSG00000156170.11	NDUFAF6	0.298320571	0.061878632	0.719787154	KF
GMKF-30-PASIIB03	ENSG00000075618.16	FSCN1	0.305774049	0.061925696	0.719787154	KF
GMKF-30-PASIIB03	ENSG00000135541.19	AHI1	0.273700998	0.062412838	0.722980204	KF
GMKF-30-PASIIB03	ENSG00000188290.9	HES4	0.274708349	0.062427828	0.722980204	KF
GMKF-30-PASIIB03	ENSG00000186897.4	C1QL4	0.270810478	0.062543529	0.723003191	KF
GMKF-30-PASIIB03	ENSG00000131943.16	C19orf12	0.306219214	0.063413973	0.731735095	KF
GMKF-30-PASIIB03	ENSG00000084072.15	PPIE	0.309774672	0.063880333	0.733121932	KF
GMKF-30-PASIIB03	ENSG00000151414.13	NEK7	0.334395439	0.064110694	0.733121932	KF
GMKF-30-PASIIB03	ENSG00000089685.13	BIRC5	0.334395439	0.064110694	0.733121932	KF
GMKF-30-PASIIB03	ENSG00000241269.1	AC093620.5	0.334395439	0.064110694	0.733121932	KF
GMKF-30-PASIIB03	ENSG00000133433.9	GSTT2B	0.334395439	0.064110694	0.733121932	KF
GMKF-30-PASIIB03	ENSG00000128849.10	CGNL1	0.217438217	0.064432877	0.735483357	KF
GMKF-30-PASIIB03	ENSG00000249661.1	TNRC18P1	0.378507067	0.064617738	0.736271649	KF
GMKF-30-PASIIB03	ENSG00000114270.14	COL7A1	0.322336788	0.065080376	0.737516963	KF
GMKF-30-PASIIB03	ENSG00000141101.11	NOB1	0.322336788	0.065080376	0.737516963	KF
GMKF-30-PASIIB03	ENSG00000106049.7	HIBADH	0.322336788	0.065080376	0.737516963	KF
GMKF-30-PASIIB03	ENSG00000231871.4	IPO9-AS1	0.305137745	0.065225749	0.737516963	KF
GMKF-30-PASIIB03	ENSG00000170265.10	ZNF282	0.307542672	0.065307023	0.737516963	KF
GMKF-30-PASIIB03	ENSG00000164897.11	TMUB1	0.287587489	0.06577257	0.741457452	KF
GMKF-30-PASIIB03	ENSG00000253477.4	RP11-1C8.4	0.277429429	0.067211248	0.756334721	KF
GMKF-30-PASIIB03	ENSG00000180900.15	SCRIB	0.198441092	0.068007504	0.762084007	KF
GMKF-30-PASIIB03	ENSG00000003147.16	ICA1	0.197723999	0.068371658	0.762084007	KF
GMKF-30-PASIIB03	ENSG00000147601.12	TERF1	0.292240954	0.068495576	0.762084007	KF
GMKF-30-PASIIB03	ENSG00000181291.5	TMEM132E	0.237999222	0.068784038	0.762084007	KF
GMKF-30-PASIIB03	ENSG00000100216.5	TOMM22	0.233995977	0.069065348	0.762084007	KF
GMKF-30-PASIIB03	ENSG00000178665.13	ZNF713	0.326713148	0.069074025	0.762084007	KF
GMKF-30-PASIIB03	ENSG00000196715.5	VKORC1L1	0.302249746	0.069094591	0.762084007	KF
GMKF-30-PASIIB03	ENSG00000165650.10	PDZD8	0.210346682	0.069336284	0.762084007	KF
GMKF-30-PASIIB03	ENSG00000106617.12	PRKAG2	0.283014427	0.069495033	0.762084007	KF
GMKF-30-PASIIB03	ENSG00000137802.12	MAPKBP1	0.222248477	0.069566299	0.762084007	KF
GMKF-30-PASIIB03	ENSG00000176410.7	DNAJC30	0.229272032	0.070087472	0.762084007	KF
GMKF-30-PASIIB03	ENSG00000065665.19	SEC61A2	0.236285592	0.070235198	0.762084007	KF
GMKF-30-PASIIB03	ENSG00000151746.12	BICD1	0.242762155	0.070957531	0.762084007	KF
GMKF-30-PASIIB03	ENSG00000141646.12	SMAD4	0.310945106	0.071545836	0.762084007	KF
GMKF-30-PASIIB03	ENSG00000184402.13	SS18L1	0.310945106	0.071545836	0.762084007	KF
GMKF-30-PASIIB03	ENSG00000176428.5	VPS37D	0.310945106	0.071545836	0.762084007	KF
GMKF-30-PASIIB03	ENSG00000146909.6	NOM1	0.2039	0.071576045	0.762084007	KF
GMKF-30-PASIIB03	ENSG00000111725.9	PRKAB1	0.298009429	0.072245448	0.762084007	KF
GMKF-30-PASIIB03	ENSG00000188191.13	PRKAR1B	0.221263633	0.072438786	0.762084007	KF
GMKF-30-PASIIB03	ENSG00000234206.4	RP1-67A8.3	0.316999665	0.072826563	0.762084007	KF
GMKF-30-PASIIB03	ENSG00000236859.5	NIFK-AS1	0.316999665	0.072826563	0.762084007	KF
GMKF-30-PASIIB03	ENSG00000146776.13	ATXN7L1	0.316999665	0.072826563	0.762084007	KF
GMKF-30-PASIIB03	ENSG00000105939.11	ZC3HAV1	0.198882984	0.073281903	0.762084007	KF
GMKF-30-PASIIB03	ENSG00000152782.15	PANK1	0.229424197	0.074270372	0.762084007	KF
GMKF-30-PASIIB03	ENSG00000150510.14	FAM124A	0.32771792	0.074321085	0.762084007	KF
GMKF-30-PASIIB03	ENSG00000259953.1	RP11-4O1.2	0.32771792	0.074321085	0.762084007	KF
GMKF-30-PASIIB03	ENSG00000279542.1	RP11-963H4.6	0.32771792	0.074321085	0.762084007	KF
GMKF-30-PASIIB03	ENSG00000172640.3	OR10AD1	0.32771792	0.074321085	0.762084007	KF
GMKF-30-PASIIB03	ENSG00000203734.10	ECT2L	0.32771792	0.074321085	0.762084007	KF
GMKF-30-PASIIB03	ENSG00000157916.17	RER1	0.32771792	0.074321085	0.762084007	KF
GMKF-30-PASIIB03	ENSG00000165102.13	HGSNAT	0.300844915	0.074564913	0.762084007	KF
GMKF-30-PASIIB03	ENSG00000225423.1	TNPO1P1	0.351684513	0.074794026	0.762084007	KF
GMKF-30-PASIIB03	ENSG00000111181.11	SLC6A12	0.351684513	0.074794026	0.762084007	KF
GMKF-30-PASIIB03	ENSG00000180353.9	HCLS1	0.351684513	0.074794026	0.762084007	KF
GMKF-30-PASIIB03	ENSG00000164219.8	PGGT1B	0.351684513	0.074794026	0.762084007	KF
GMKF-30-PASIIB03	ENSG00000091879.12	ANGPT2	0.351684513	0.074794026	0.762084007	KF
GMKF-30-PASIIB03	ENSG00000172350.8	ABCG4	0.351684513	0.074794026	0.762084007	KF
GMKF-30-PASIIB03	ENSG00000103197.15	TSC2	0.351684513	0.074794026	0.762084007	KF
GMKF-30-PASIIB03	ENSG00000268357.1	VN1R81P	0.351684513	0.074794026	0.762084007	KF
GMKF-30-PASIIB03	ENSG00000132423.9	COQ3	0.351684513	0.074794026	0.762084007	KF
GMKF-30-PASIIB03	ENSG00000185024.14	BRF1	0.351684513	0.074794026	0.762084007	KF
GMKF-30-PASIIB03	ENSG00000165046.11	LETM2	0.351684513	0.074794026	0.762084007	KF
GMKF-30-PASIIB03	ENSG00000113240.11	CLK4	0.351684513	0.074794026	0.762084007	KF
GMKF-30-PASIIB03	ENSG00000163975.10	MFI2	0.351684513	0.074794026	0.762084007	KF
GMKF-30-PASIIB03	ENSG00000224032.5	EPB41L4A-AS1	0.351684513	0.074794026	0.762084007	KF
GMKF-30-PASIIB03	ENSG00000235903.6	CPB2-AS1	0.351684513	0.074794026	0.762084007	KF
GMKF-30-PASIIB03	ENSG00000188859.6	FAM78B	0.351684513	0.074794026	0.762084007	KF
GMKF-30-PASIIB03	ENSG00000169744.11	LDB2	0.351684513	0.074794026	0.762084007	KF
GMKF-30-PASIIB03	ENSG00000169918.8	OTUD7A	0.351684513	0.074794026	0.762084007	KF
GMKF-30-PASIIB03	ENSG00000189050.13	RNFT1	0.351684513	0.074794026	0.762084007	KF
GMKF-30-PASIIB03	ENSG00000135318.10	NT5E	0.351684513	0.074794026	0.762084007	KF
GMKF-30-PASIIB03	ENSG00000117597.16	DIEXF	0.351684513	0.074794026	0.762084007	KF
GMKF-30-PASIIB03	ENSG00000174945.12	AMZ1	0.351684513	0.074794026	0.762084007	KF
GMKF-30-PASIIB03	ENSG00000175170.13	FAM182B	0.351684513	0.074794026	0.762084007	KF
GMKF-30-PASIIB03	ENSG00000182957.14	SPATA13	0.351684513	0.074794026	0.762084007	KF
GMKF-30-PASIIB03	ENSG00000171931.11	FBXW10	0.351684513	0.074794026	0.762084007	KF
GMKF-30-PASIIB03	ENSG00000265479.4	DTX2P1-UPK3BP1-PMS2P11	0.351684513	0.074794026	0.762084007	KF
GMKF-30-PASIIB03	ENSG00000171847.9	FAM90A1	0.351684513	0.074794026	0.762084007	KF
GMKF-30-PASIIB03	ENSG00000212916.4	MAP10	0.351684513	0.074794026	0.762084007	KF
GMKF-30-PASIIB03	ENSG00000149679.10	CABLES2	0.271582971	0.075216861	0.764850254	KF
GMKF-30-PASIIB03	ENSG00000273749.3	CYFIP1	0.299998362	0.075306112	0.764850254	KF
GMKF-30-PASIIB03	ENSG00000205060.9	SLC35B4	0.177814889	0.075755082	0.768183113	KF
GMKF-30-PASIIB03	ENSG00000116906.10	GNPAT	0.253317825	0.07625265	0.771997372	KF
GMKF-30-PASIIB03	ENSG00000142599.16	RERE	0.231160817	0.076609702	0.774379153	KF
GMKF-30-PASIIB03	ENSG00000198060.8	MARCH5	0.264827584	0.077358745	0.779198085	KF
GMKF-30-PASIIB03	ENSG00000116903.7	EXOC8	0.293106439	0.077359168	0.779198085	KF
GMKF-30-PASIIB03	ENSG00000242802.5	AP5Z1	0.202858991	0.077454103	0.779198085	KF
GMKF-30-PASIIB03	ENSG00000232807.2	RP11-536K7.3	0.296094023	0.077779103	0.781231499	KF
GMKF-30-PASIIB03	ENSG00000123552.16	USP45	0.279034099	0.078127839	0.783496529	KF
GMKF-30-PASIIB03	ENSG00000276087.1	RP11-507M3.1	0.306206099	0.078551758	0.785270566	KF
GMKF-30-PASIIB03	ENSG00000111142.12	METAP2	0.306206099	0.078551758	0.785270566	KF
GMKF-30-PASIIB03	ENSG00000100243.19	CYB5R3	0.257557714	0.07883668	0.786881654	KF
GMKF-30-PASIIB03	ENSG00000146530.10	VWDE	0.212131373	0.079390832	0.791170709	KF
GMKF-30-PASIIB03	ENSG00000120256.8	LRP11	0.249075848	0.080291227	0.798891429	KF
GMKF-30-PASIIB03	ENSG00000203506.4	RBMS3-AS2	0.311154442	0.081823096	0.811593208	KF
GMKF-30-PASIIB03	ENSG00000184313.18	MROH7	0.311154442	0.081823096	0.811593208	KF
GMKF-30-PASIIB03	ENSG00000253932.1	RP11-10C8.2	0.241675679	0.082023107	0.812279833	KF
GMKF-30-PASIIB03	ENSG00000012061.14	ERCC1	0.261788362	0.082489379	0.812279833	KF
GMKF-30-PASIIB03	ENSG00000145817.15	YIPF5	0.289256837	0.08258149	0.812279833	KF
GMKF-30-PASIIB03	ENSG00000139625.11	MAP3K12	0.298817027	0.082600468	0.812279833	KF
GMKF-30-PASIIB03	ENSG00000197111.14	PCBP2	0.298817027	0.082600468	0.812279833	KF
GMKF-30-PASIIB03	ENSG00000196456.7	ZNF775	0.292808602	0.082658863	0.812279833	KF
GMKF-30-PASIIB03	ENSG00000132334.15	PTPRE	0.24632167	0.083615612	0.820413672	KF
GMKF-30-PASIIB03	ENSG00000154978.11	VOPP1	0.289307894	0.084932642	0.829941626	KF
GMKF-30-PASIIB03	ENSG00000139428.10	MMAB	0.268753899	0.084994334	0.829941626	KF
GMKF-30-PASIIB03	ENSG00000116147.15	TNR	0.216032077	0.085243061	0.829941626	KF
GMKF-30-PASIIB03	ENSG00000146587.16	RBAK	0.238427215	0.08529158	0.829941626	KF
GMKF-30-PASIIB03	ENSG00000120899.16	PTK2B	0.22330503	0.085394635	0.829941626	KF
GMKF-30-PASIIB03	ENSG00000146966.11	DENND2A	0.250757139	0.08554202	0.829941626	KF
GMKF-30-PASIIB03	ENSG00000164654.14	MIOS	0.185766698	0.086056858	0.829941626	KF
GMKF-30-PASIIB03	ENSG00000184009.8	ACTG1	0.29105843	0.086175972	0.829941626	KF
GMKF-30-PASIIB03	ENSG00000188352.11	FOCAD	0.301117233	0.086481387	0.829941626	KF
GMKF-30-PASIIB03	ENSG00000111731.11	C2CD5	0.320151273	0.086765598	0.829941626	KF
GMKF-30-PASIIB03	ENSG00000234684.5	SDCBP2-AS1	0.320151273	0.086765598	0.829941626	KF
GMKF-30-PASIIB03	ENSG00000170638.8	TRABD	0.320151273	0.086765598	0.829941626	KF
GMKF-30-PASIIB03	ENSG00000259939.1	RP11-77H9.5	0.320151273	0.086765598	0.829941626	KF
GMKF-30-PASIIB03	ENSG00000164707.14	SLC13A4	0.320151273	0.086765598	0.829941626	KF
GMKF-30-PASIIB03	ENSG00000154040.19	CABYR	0.320151273	0.086765598	0.829941626	KF
GMKF-30-PASIIB03	ENSG00000164167.8	LSM6	0.320151273	0.086765598	0.829941626	KF
GMKF-30-PASIIB03	ENSG00000117616.16	RSRP1	0.286472796	0.086805785	0.829941626	KF
GMKF-30-PASIIB03	ENSG00000189306.9	RRP7A	0.259771297	0.087984094	0.839944248	KF
GMKF-30-PASIIB03	ENSG00000170027.6	YWHAG	0.251988991	0.088773936	0.846213924	KF
GMKF-30-PASIIB03	ENSG00000106244.11	PDAP1	0.248731448	0.08920793	0.849077873	KF
GMKF-30-PASIIB03	ENSG00000111540.14	RAB5B	0.262360989	0.089385134	0.849492797	KF
GMKF-30-PASIIB03	ENSG00000113742.11	CPEB4	0.294334166	0.089651438	0.84965366	KF
GMKF-30-PASIIB03	ENSG00000155189.10	AGPAT5	0.22370974	0.089699607	0.84965366	KF
GMKF-30-PASIIB03	ENSG00000168298.5	HIST1H1E	0.28616817	0.089802966	0.84965366	KF
GMKF-30-PASIIB03	ENSG00000127870.15	RNF6	0.238038008	0.090001777	0.850269389	KF
GMKF-30-PASIIB03	ENSG00000128915.10	ICE2	0.253618486	0.091015891	0.857453628	KF
GMKF-30-PASIIB03	ENSG00000005249.11	PRKAR2B	0.245105524	0.09103196	0.857453628	KF
GMKF-30-PASIIB03	ENSG00000230487.6	PSMG3-AS1	0.190955368	0.091253727	0.858271003	KF
GMKF-30-PASIIB03	ENSG00000197622.11	CDC42SE1	0.289453404	0.09194638	0.859474446	KF
GMKF-30-PASIIB03	ENSG00000138592.12	USP8	0.251121584	0.091974353	0.859474446	KF
GMKF-30-PASIIB03	ENSG00000176595.3	KBTBD11	0.304792703	0.092327941	0.859474446	KF
GMKF-30-PASIIB03	ENSG00000167889.11	MGAT5B	0.304792703	0.092327941	0.859474446	KF
GMKF-30-PASIIB03	ENSG00000108523.14	RNF167	0.304792703	0.092327941	0.859474446	KF
GMKF-30-PASIIB03	ENSG00000180902.15	D2HGDH	0.304792703	0.092327941	0.859474446	KF
GMKF-30-PASIIB03	ENSG00000215692.2	AC114730.8	0.304792703	0.092327941	0.859474446	KF
GMKF-30-PASIIB03	ENSG00000231114.1	AC078842.4	0.292811043	0.093453324	0.867458865	KF
GMKF-30-PASIIB03	ENSG00000143198.11	MGST3	0.258245385	0.093458528	0.867458865	KF
GMKF-30-PASIIB03	ENSG00000101079.19	NDRG3	0.28577201	0.093683736	0.868281627	KF
GMKF-30-PASIIB03	ENSG00000260917.1	RP11-57H14.4	0.229111307	0.094187758	0.871682336	KF
GMKF-30-PASIIB03	ENSG00000137513.8	NARS2	0.260066642	0.094409941	0.871737544	KF
GMKF-30-PASIIB03	ENSG00000241468.6	ATP5J2	0.262532093	0.094467941	0.871737544	KF
GMKF-30-PASIIB03	ENSG00000175414.6	ARL10	0.295636187	0.095489137	0.877340943	KF
GMKF-30-PASIIB03	ENSG00000157181.13	C1orf27	0.295636187	0.095489137	0.877340943	KF
GMKF-30-PASIIB03	ENSG00000135801.8	TAF5L	0.295636187	0.095489137	0.877340943	KF
GMKF-30-PASIIB03	ENSG00000249335.1	CTC-340D7.1	0.264400808	0.096712569	0.88729944	KF
GMKF-30-PASIIB03	ENSG00000107819.12	SFXN3	0.26164839	0.097674243	0.894831181	KF
GMKF-30-PASIIB03	ENSG00000049089.12	COL9A2	0.244948288	0.097831169	0.894979243	KF
GMKF-30-PASIIB03	ENSG00000221866.8	PLXNA4	0.203203908	0.098406317	0.896198941	KF
GMKF-30-PASIIB03	ENSG00000204624.7	PTCHD2	0.194884845	0.098472026	0.896198941	KF
GMKF-30-PASIIB03	ENSG00000106624.7	AEBP1	0.218268305	0.098566294	0.896198941	KF
GMKF-30-PASIIB03	ENSG00000122678.13	POLM	0.22569847	0.098638648	0.896198941	KF
GMKF-30-PASIIB03	ENSG00000153956.14	CACNA2D1	0.244990414	0.098669276	0.896198941	KF
GMKF-30-PASIIB03	ENSG00000100196.9	KDELR3	0.291169119	0.099086691	0.898706396	KF
GMKF-30-PASIIB03	ENSG00000197037.9	ZSCAN25	0.248665558	0.099350004	0.899811005	KF
GMKF-30-PASIIB03	ENSG00000196793.12	ZNF239	0.227566235	0.099631213	0.900959566	KF
GMKF-30-PASIIB03	ENSG00000183696.12	UPP1	0.234564632	0.10021296	0.900959566	KF
GMKF-30-PASIIB03	ENSG00000233729.1	AC016909.1	0.276199304	0.100219982	0.900959566	KF
GMKF-30-PASIIB03	ENSG00000117791.14	MARC2	0.275428083	0.100348982	0.900959566	KF
GMKF-30-PASIIB03	ENSG00000099901.15	RANBP1	0.279473105	0.100691773	0.900959566	KF
GMKF-30-PASIIB03	ENSG00000048740.16	CELF2	0.257907689	0.101371276	0.900959566	KF
GMKF-30-PASIIB03	ENSG00000203685.8	C1orf95	0.311573096	0.102078248	0.900959566	KF
GMKF-30-PASIIB03	ENSG00000154822.14	PLCL2	0.311573096	0.102078248	0.900959566	KF
GMKF-30-PASIIB03	ENSG00000053372.4	MRTO4	0.311573096	0.102078248	0.900959566	KF
GMKF-30-PASIIB03	ENSG00000163686.12	ABHD6	0.311573096	0.102078248	0.900959566	KF
GMKF-30-PASIIB03	ENSG00000118873.14	RAB3GAP2	0.311573096	0.102078248	0.900959566	KF
GMKF-30-PASIIB03	ENSG00000270277.1	RP11-65L3.2	0.311573096	0.102078248	0.900959566	KF
GMKF-30-PASIIB03	ENSG00000243660.8	ZNF487	0.311573096	0.102078248	0.900959566	KF
GMKF-30-PASIIB03	ENSG00000121281.11	ADCY7	0.311573096	0.102078248	0.900959566	KF
GMKF-30-PASIIB03	ENSG00000278768.1	BACE1-AS	0.311573096	0.102078248	0.900959566	KF
GMKF-30-PASIIB03	ENSG00000198040.9	ZNF84	0.311573096	0.102078248	0.900959566	KF
GMKF-30-PASIIB03	ENSG00000273154.2	RP4-583P15.15	0.311573096	0.102078248	0.900959566	KF
GMKF-30-PASIIB03	ENSG00000116455.12	WDR77	0.311573096	0.102078248	0.900959566	KF
GMKF-30-PASIIB03	ENSG00000158711.12	ELK4	0.27041163	0.102169212	0.900959566	KF
GMKF-30-PASIIB03	ENSG00000153904.17	DDAH1	0.246642828	0.102496525	0.90259405	KF
GMKF-30-PASIIB03	ENSG00000198198.12	SZT2	0.204020383	0.103131728	0.906931573	KF
GMKF-30-PASIIB03	ENSG00000103037.10	SETD6	0.28426571	0.103420568	0.908215428	KF
GMKF-30-PASIIB03	ENSG00000132664.10	POLR3F	0.233601601	0.104068636	0.912646049	KF
GMKF-30-PASIIB03	ENSG00000188002.9	RP11-43F13.1	0.29774372	0.10466445	0.912834805	KF
GMKF-30-PASIIB03	ENSG00000143033.16	MTF2	0.29774372	0.10466445	0.912834805	KF
GMKF-30-PASIIB03	ENSG00000164176.11	EDIL3	0.29774372	0.10466445	0.912834805	KF
GMKF-30-PASIIB03	ENSG00000138614.13	VWA9	0.29774372	0.10466445	0.912834805	KF
GMKF-30-PASIIB03	ENSG00000010818.7	HIVEP2	0.195450417	0.105740053	0.914333535	KF
GMKF-30-PASIIB03	ENSG00000165526.7	RPUSD4	0.28971372	0.105760854	0.914333535	KF
GMKF-30-PASIIB03	ENSG00000239556.2	AC004951.5	0.28971372	0.105760854	0.914333535	KF
GMKF-30-PASIIB03	ENSG00000066583.10	ISOC1	0.28971372	0.105760854	0.914333535	KF
GMKF-30-PASIIB03	ENSG00000151461.18	UPF2	0.28971372	0.105760854	0.914333535	KF
GMKF-30-PASIIB03	ENSG00000257267.2	ZNF271P	0.28971372	0.105760854	0.914333535	KF
GMKF-30-PASIIB03	ENSG00000156299.11	TIAM1	0.239894355	0.106237109	0.914333535	KF
GMKF-30-PASIIB03	ENSG00000129103.16	SUMF2	0.284471015	0.106288996	0.914333535	KF
GMKF-30-PASIIB03	ENSG00000214439.3	FAM185BP	0.284471015	0.106288996	0.914333535	KF
GMKF-30-PASIIB03	ENSG00000230772.1	VN1R108P	0.280776726	0.106561993	0.914333535	KF
GMKF-30-PASIIB03	ENSG00000124222.20	STX16	0.280776726	0.106561993	0.914333535	KF
GMKF-30-PASIIB03	ENSG00000136280.14	CCM2	0.280776726	0.106561993	0.914333535	KF
GMKF-30-PASIIB03	ENSG00000281490.1	CICP14	0.200569163	0.107291619	0.919353252	KF
GMKF-30-PASIIB03	ENSG00000239521.6	GATS	0.244969362	0.108195297	0.924829175	KF
GMKF-30-PASIIB03	ENSG00000168495.11	POLR3D	0.259096806	0.108221596	0.924829175	KF
GMKF-30-PASIIB03	ENSG00000140323.5	DISP2	0.224070819	0.10896643	0.929867673	KF
GMKF-30-PASIIB03	ENSG00000203709.8	C1orf132	0.252480806	0.109103694	0.929867673	KF
GMKF-30-PASIIB03	ENSG00000181016.8	LSMEM1	0.270955153	0.109294096	0.929878055	KF
GMKF-30-PASIIB03	ENSG00000146555.17	SDK1	0.218561066	0.109397418	0.929878055	KF
GMKF-30-PASIIB03	ENSG00000266472.4	MRPS21	0.266253761	0.111486435	0.946369496	KF
GMKF-30-PASIIB03	ENSG00000062194.14	GPBP1	0.269794489	0.112226508	0.950114701	KF
GMKF-30-PASIIB03	ENSG00000216133.1	MIR939	0.269794489	0.112226508	0.950114701	KF
GMKF-30-PASIIB03	ENSG00000146830.9	GIGYF1	0.270874068	0.112749009	0.9529913	KF
GMKF-30-PASIIB03	ENSG00000140474.11	ULK3	0.218406257	0.112866066	0.9529913	KF
GMKF-30-PASIIB03	ENSG00000040731.9	CDH10	0.273887565	0.114109359	0.955416813	KF
GMKF-30-PASIIB03	ENSG00000101363.11	MANBAL	0.198129291	0.114851339	0.955416813	KF
GMKF-30-PASIIB03	ENSG00000009335.16	UBE3C	0.200053303	0.115204954	0.955416813	KF
GMKF-30-PASIIB03	ENSG00000205710.3	C17orf107	0.22402873	0.116120209	0.955416813	KF
GMKF-30-PASIIB03	ENSG00000173221.12	GLRX	0.279022272	0.116128429	0.955416813	KF
GMKF-30-PASIIB03	ENSG00000257342.1	RP11-571M6.7	0.279022272	0.116128429	0.955416813	KF
GMKF-30-PASIIB03	ENSG00000000457.12	SCYL3	0.233858906	0.116617801	0.955416813	KF
GMKF-30-PASIIB03	ENSG00000130338.11	TULP4	0.17393937	0.116641767	0.955416813	KF
GMKF-30-PASIIB03	ENSG00000107036.10	RIC1	0.241490743	0.11683808	0.955416813	KF
GMKF-30-PASIIB03	ENSG00000100296.12	THOC5	0.228334338	0.116910084	0.955416813	KF
GMKF-30-PASIIB03	ENSG00000149474.12	CSRP2BP	0.280305111	0.117179824	0.955416813	KF
GMKF-30-PASIIB03	ENSG00000187792.4	ZNF70	0.283292162	0.11752137	0.955416813	KF
GMKF-30-PASIIB03	ENSG00000205643.9	CDPF1	0.283292162	0.11752137	0.955416813	KF
GMKF-30-PASIIB03	ENSG00000237094.10	RP4-669L17.10	0.283292162	0.11752137	0.955416813	KF
GMKF-30-PASIIB03	ENSG00000160193.10	WDR4	0.222290886	0.117805565	0.955416813	KF
GMKF-30-PASIIB03	ENSG00000165416.13	SUGT1	0.227329158	0.118203689	0.955416813	KF
GMKF-30-PASIIB03	ENSG00000235920.1	AC073109.2	0.267358052	0.119109966	0.955416813	KF
GMKF-30-PASIIB03	ENSG00000108443.12	RPS6KB1	0.289939502	0.119241124	0.955416813	KF
GMKF-30-PASIIB03	ENSG00000117118.8	SDHB	0.289939502	0.119241124	0.955416813	KF
GMKF-30-PASIIB03	ENSG00000118733.15	OLFM3	0.289939502	0.119241124	0.955416813	KF
GMKF-30-PASIIB03	ENSG00000143643.11	TTC13	0.289939502	0.119241124	0.955416813	KF
GMKF-30-PASIIB03	ENSG00000160199.13	PKNOX1	0.289939502	0.119241124	0.955416813	KF
GMKF-30-PASIIB03	ENSG00000182307.11	C8orf33	0.289939502	0.119241124	0.955416813	KF
GMKF-30-PASIIB03	ENSG00000243789.9	JMJD7	0.289939502	0.119241124	0.955416813	KF
GMKF-30-PASIIB03	ENSG00000117971.10	CHRNB4	0.289939502	0.119241124	0.955416813	KF
GMKF-30-PASIIB03	ENSG00000186704.9	DTX2P1	0.223148259	0.119834086	0.955416813	KF
GMKF-30-PASIIB03	ENSG00000104899.5	AMH	0.230057045	0.119847412	0.955416813	KF
GMKF-30-PASIIB03	ENSG00000115685.13	PPP1R7	0.276318032	0.119936526	0.955416813	KF
GMKF-30-PASIIB03	ENSG00000259946.1	RP11-490G2.2	0.22480284	0.120217402	0.955416813	KF
GMKF-30-PASIIB03	ENSG00000116985.9	BMP8B	0.232125733	0.120846817	0.955416813	KF
GMKF-30-PASIIB03	ENSG00000213516.8	RBMXL1	0.301750652	0.121117639	0.955416813	KF
GMKF-30-PASIIB03	ENSG00000162782.14	TDRD5	0.301750652	0.121117639	0.955416813	KF
GMKF-30-PASIIB03	ENSG00000237353.5	PATE4	0.301750652	0.121117639	0.955416813	KF
GMKF-30-PASIIB03	ENSG00000116898.10	MRPS15	0.301750652	0.121117639	0.955416813	KF
GMKF-30-PASIIB03	ENSG00000129028.7	THAP10	0.301750652	0.121117639	0.955416813	KF
GMKF-30-PASIIB03	ENSG00000280316.1	AL365181.2	0.301750652	0.121117639	0.955416813	KF
GMKF-30-PASIIB03	ENSG00000198673.9	FAM19A2	0.301750652	0.121117639	0.955416813	KF
GMKF-30-PASIIB03	ENSG00000132932.15	ATP8A2	0.301750652	0.121117639	0.955416813	KF
GMKF-30-PASIIB03	ENSG00000187556.7	NANOS3	0.301750652	0.121117639	0.955416813	KF
GMKF-30-PASIIB03	ENSG00000021574.10	SPAST	0.301750652	0.121117639	0.955416813	KF
GMKF-30-PASIIB03	ENSG00000171862.8	PTEN	0.301750652	0.121117639	0.955416813	KF
GMKF-30-PASIIB03	ENSG00000149292.15	TTC12	0.301750652	0.121117639	0.955416813	KF
GMKF-30-PASIIB03	ENSG00000101493.9	ZNF516	0.301750652	0.121117639	0.955416813	KF
GMKF-30-PASIIB03	ENSG00000235772.1	AP001625.6	0.301750652	0.121117639	0.955416813	KF
GMKF-30-PASIIB03	ENSG00000168303.6	MPLKIP	0.301750652	0.121117639	0.955416813	KF
GMKF-30-PASIIB03	ENSG00000277916.1	uc_338	0.301750652	0.121117639	0.955416813	KF
GMKF-30-PASIIB03	ENSG00000159259.7	CHAF1B	0.301750652	0.121117639	0.955416813	KF
GMKF-30-PASIIB03	ENSG00000164190.15	NIPBL	0.301750652	0.121117639	0.955416813	KF
GMKF-30-PASIIB03	ENSG00000106299.7	WASL	0.301750652	0.121117639	0.955416813	KF
GMKF-30-PASIIB03	ENSG00000125818.16	PSMF1	0.301750652	0.121117639	0.955416813	KF
GMKF-30-PASIIB03	ENSG00000122783.15	C7orf49	0.301750652	0.121117639	0.955416813	KF
GMKF-30-PASIIB03	ENSG00000272941.1	RP11-134L10.1	0.301750652	0.121117639	0.955416813	KF
GMKF-30-PASIIB03	ENSG00000106608.15	URGCP	0.301750652	0.121117639	0.955416813	KF
GMKF-30-PASIIB03	ENSG00000082212.10	ME2	0.204562729	0.121691117	0.95875108	KF
GMKF-30-PASIIB03	ENSG00000008128.21	CDK11A	0.245673796	0.123199473	0.968054505	KF
GMKF-30-PASIIB03	ENSG00000268575.1	RP1-283E3.8	0.245673796	0.123199473	0.968054505	KF
GMKF-30-PASIIB03	ENSG00000155621.13	C9orf85	0.256678322	0.123413861	0.968054505	KF
GMKF-30-PASIIB03	ENSG00000274627.1	RP11-104N10.2	0.243864975	0.123481001	0.968054505	KF
GMKF-30-PASIIB03	ENSG00000223959.7	AFG3L1P	0.227091736	0.123777342	0.969182683	KF
GMKF-30-PASIIB03	ENSG00000141639.10	MAPK4	0.185402891	0.124489937	0.973563372	KF
GMKF-30-PASIIB03	ENSG00000164609.8	SLU7	0.267634553	0.124844612	0.975137644	KF
GMKF-30-PASIIB03	ENSG00000130540.12	SULT4A1	0.198254033	0.125489429	0.978971519	KF
GMKF-30-PASIIB03	ENSG00000112339.13	HBS1L	0.273208941	0.127188141	0.989794612	KF
GMKF-30-PASIIB03	ENSG00000143248.11	RGS5	0.273208941	0.127188141	0.989794612	KF
GMKF-30-PASIIB03	ENSG00000164659.13	KIAA1324L	0.240770855	0.127444696	0.990578701	KF
GMKF-30-PASIIB03	ENSG00000132466.16	ANKRD17	0.264213352	0.128203066	0.995256527	KF
GMKF-30-PASIIB03	ENSG00000111850.9	SMIM8	0.270861311	0.128490392	0.99542041	KF
GMKF-30-PASIIB03	ENSG00000149600.10	COMMD7	0.25152007	0.128537301	0.99542041	KF
GMKF-30-PASIIB03	ENSG00000179021.8	C3orf38	0.252719172	0.129239371	0.997809391	KF
GMKF-30-PASIIB03	ENSG00000256566.1	RP4-734P14.4	0.264415835	0.129371857	0.997809391	KF
GMKF-30-PASIIB03	ENSG00000151176.6	PLBD2	0.216184506	0.129565877	0.997809391	KF
GMKF-30-PASIIB03	ENSG00000268592.3	RAET1E-AS1	0.260873779	0.129570025	0.997809391	KF
GMKF-30-PASIIB03	ENSG00000055609.16	KMT2C	0.223847026	0.129630475	0.997809391	KF
GMKF-30-PASIIB03	ENSG00000133639.4	BTG1	0.218596821	0.129844391	0.998247449	KF
GMKF-30-PASIIB03	ENSG00000260398.1	RP11-594N15.3	0.211275898	0.13053763	1	KF
GMKF-30-PASIIB03	ENSG00000105856.12	HBP1	0.259820464	0.130665573	1	KF
GMKF-30-PASIIB03	ENSG00000243107.1	AC000120.7	0.276292983	0.131044147	1	KF
GMKF-30-PASIIB03	ENSG00000126214.19	KLC1	0.276292983	0.131044147	1	KF
GMKF-30-PASIIB03	ENSG00000143434.14	SEMA6C	0.276292983	0.131044147	1	KF
GMKF-30-PASIIB03	ENSG00000048052.20	HDAC9	0.216115409	0.131079854	1	KF
GMKF-30-PASIIB03	ENSG00000158604.13	TMED4	0.217785591	0.131945648	1	KF
GMKF-30-PASIIB03	ENSG00000010292.11	NCAPD2	0.207850742	0.13232389	1	KF
GMKF-30-PASIIB03	ENSG00000157927.15	RADIL	0.1940366	0.132627867	1	KF
GMKF-30-PASIIB03	ENSG00000279500.1	RP11-21K12.2	0.240866528	0.132843272	1	KF
GMKF-30-PASIIB03	ENSG00000162374.15	ELAVL4	0.178176013	0.132907874	1	KF
GMKF-30-PASIIB03	ENSG00000006432.14	MAP3K9	0.264340791	0.133187069	1	KF
GMKF-30-PASIIB03	ENSG00000103657.12	HERC1	0.198208271	0.133630127	1	KF
GMKF-30-PASIIB03	ENSG00000153107.10	ANAPC1	0.197463951	0.133726418	1	KF
GMKF-30-PASIIB03	ENSG00000002822.14	MAD1L1	0.243837876	0.134348166	1	KF
GMKF-30-PASIIB03	ENSG00000105810.8	CDK6	0.265727144	0.134714741	1	KF
GMKF-30-PASIIB03	ENSG00000001630.14	CYP51A1	0.20105412	0.136096773	1	KF
GMKF-30-PASIIB03	ENSG00000240720.6	LRRD1	0.20105412	0.136096773	1	KF
GMKF-30-PASIIB03	ENSG00000136052.8	SLC41A2	0.252648357	0.136400658	1	KF
GMKF-30-PASIIB03	ENSG00000143742.11	SRP9	0.281246297	0.136578312	1	KF
GMKF-30-PASIIB03	ENSG00000129317.13	PUS7L	0.281246297	0.136578312	1	KF
GMKF-30-PASIIB03	ENSG00000198270.11	TMEM116	0.281246297	0.136578312	1	KF
GMKF-30-PASIIB03	ENSG00000258930.1	RP5-1163L11.2	0.281246297	0.136578312	1	KF
GMKF-30-PASIIB03	ENSG00000140326.11	CDAN1	0.281246297	0.136578312	1	KF
GMKF-30-PASIIB03	ENSG00000263218.2	CTD-2561B21.7	0.281246297	0.136578312	1	KF
GMKF-30-PASIIB03	ENSG00000281016.1	RP11-2H3.7	0.281246297	0.136578312	1	KF
GMKF-30-PASIIB03	ENSG00000162409.9	PRKAA2	0.281246297	0.136578312	1	KF
GMKF-30-PASIIB03	ENSG00000113712.15	CSNK1A1	0.281246297	0.136578312	1	KF
GMKF-30-PASIIB03	ENSG00000251276.1	MAGI2-AS1	0.281246297	0.136578312	1	KF
GMKF-30-PASIIB03	ENSG00000167785.7	ZNF558	0.276972259	0.13736835	1	KF
GMKF-30-PASIIB03	ENSG00000175548.7	ALG10B	0.276972259	0.13736835	1	KF
GMKF-30-PASIIB03	ENSG00000154655.13	L3MBTL4	0.256300022	0.137797437	1	KF
GMKF-30-PASIIB03	ENSG00000135144.6	DTX1	0.190814275	0.137824943	1	KF
GMKF-30-PASIIB03	ENSG00000089818.15	NECAP1	0.253717978	0.138411547	1	KF
GMKF-30-PASIIB03	ENSG00000272983.1	RP11-508N22.12	0.302707469	0.138606187	1	KF
GMKF-30-PASIIB03	ENSG00000162415.6	ZSWIM5	0.247748837	0.138852503	1	KF
GMKF-30-PASIIB03	ENSG00000050628.19	PTGER3	0.232418991	0.138972727	1	KF
GMKF-30-PASIIB03	ENSG00000136021.16	SCYL2	0.266920874	0.139658651	1	KF
GMKF-30-PASIIB03	ENSG00000106477.17	CEP41	0.266920874	0.139658651	1	KF
GMKF-30-PASIIB03	ENSG00000189136.7	UBE2Q2P1	0.241217274	0.139858709	1	KF
GMKF-30-PASIIB03	ENSG00000116983.11	HPCAL4	0.129146882	0.139864165	1	KF
GMKF-30-PASIIB03	ENSG00000229186.4	ADAM1A	0.236303796	0.140104788	1	KF
GMKF-30-PASIIB03	ENSG00000152749.7	GPR180	0.238703115	0.140706684	1	KF
GMKF-30-PASIIB03	ENSG00000166579.14	NDEL1	0.259961089	0.14073825	1	KF
GMKF-30-PASIIB03	ENSG00000256694.1	RP11-598F7.5	0.259961089	0.14073825	1	KF
GMKF-30-PASIIB03	ENSG00000162373.11	BEND5	0.255876745	0.141225878	1	KF
GMKF-30-PASIIB03	ENSG00000272391.4	POM121C	0.216841752	0.141307669	1	KF
GMKF-30-PASIIB03	ENSG00000126217.19	MCF2L	0.192937016	0.141535345	1	KF
GMKF-30-PASIIB03	ENSG00000160917.13	CPSF4	0.251256319	0.14162736	1	KF
GMKF-30-PASIIB03	ENSG00000131697.16	NPHP4	0.231445895	0.142024935	1	KF
GMKF-30-PASIIB03	ENSG00000247556.5	OIP5-AS1	0.209818501	0.142248501	1	KF
GMKF-30-PASIIB03	ENSG00000145819.14	ARHGAP26	0.187033566	0.143019635	1	KF
GMKF-30-PASIIB03	ENSG00000157193.13	LRP8	0.206154934	0.143376632	1	KF
GMKF-30-PASIIB03	ENSG00000107816.16	LZTS2	0.199715528	0.143456997	1	KF
GMKF-30-PASIIB03	ENSG00000152465.16	NMT2	0.235435772	0.143570407	1	KF
GMKF-30-PASIIB03	ENSG00000067141.15	NEO1	0.218986111	0.144012851	1	KF
GMKF-30-PASIIB03	ENSG00000115421.11	PAPOLG	0.231080083	0.144535651	1	KF
GMKF-30-PASIIB03	ENSG00000123104.10	ITPR2	0.250181541	0.14466296	1	KF
GMKF-30-PASIIB03	ENSG00000253250.2	C8orf88	0.290310889	0.145063454	1	KF
GMKF-30-PASIIB03	ENSG00000030066.12	NUP160	0.290310889	0.145063454	1	KF
GMKF-30-PASIIB03	ENSG00000189164.13	ZNF527	0.290310889	0.145063454	1	KF
GMKF-30-PASIIB03	ENSG00000235258.1	AC115115.3	0.290310889	0.145063454	1	KF
GMKF-30-PASIIB03	ENSG00000162062.13	C16orf59	0.290310889	0.145063454	1	KF
GMKF-30-PASIIB03	ENSG00000272899.2	RP11-309L24.4	0.290310889	0.145063454	1	KF
GMKF-30-PASIIB03	ENSG00000254644.1	RP11-5A11.2	0.290310889	0.145063454	1	KF
GMKF-30-PASIIB03	ENSG00000078269.12	SYNJ2	0.290310889	0.145063454	1	KF
GMKF-30-PASIIB03	ENSG00000254839.1	AF131215.6	0.290310889	0.145063454	1	KF
GMKF-30-PASIIB03	ENSG00000113262.13	GRM6	0.290310889	0.145063454	1	KF
GMKF-30-PASIIB03	ENSG00000169905.11	TOR1AIP2	0.290310889	0.145063454	1	KF
GMKF-30-PASIIB03	ENSG00000272398.4	CD24	0.290310889	0.145063454	1	KF
GMKF-30-PASIIB03	ENSG00000177511.5	ST8SIA3	0.290310889	0.145063454	1	KF
GMKF-30-PASIIB03	ENSG00000106404.12	CLDN15	0.290310889	0.145063454	1	KF
GMKF-30-PASIIB03	ENSG00000160838.12	LRRC71	0.290310889	0.145063454	1	KF
GMKF-30-PASIIB03	ENSG00000163319.9	MRPS18C	0.290310889	0.145063454	1	KF
GMKF-30-PASIIB03	ENSG00000163322.12	FAM175A	0.290310889	0.145063454	1	KF
GMKF-30-PASIIB03	ENSG00000181026.14	AEN	0.290310889	0.145063454	1	KF
GMKF-30-PASIIB03	ENSG00000050426.14	LETMD1	0.252514897	0.145193089	1	KF
GMKF-30-PASIIB03	ENSG00000197183.11	NOL4L	0.252514897	0.145193089	1	KF
GMKF-30-PASIIB03	ENSG00000198556.12	ZNF789	0.252575018	0.145523674	1	KF
GMKF-30-PASIIB03	ENSG00000227372.9	TP73-AS1	0.168864878	0.145583678	1	KF
GMKF-30-PASIIB03	ENSG00000138311.14	ZNF365	0.260033641	0.146222443	1	KF
GMKF-30-PASIIB03	ENSG00000078699.20	CBFA2T2	0.260033641	0.146222443	1	KF
GMKF-30-PASIIB03	ENSG00000137720.6	C11orf1	0.268676524	0.146663653	1	KF
GMKF-30-PASIIB03	ENSG00000187961.12	KLHL17	0.268676524	0.146663653	1	KF
GMKF-30-PASIIB03	ENSG00000277294.1	AL645608.1	0.268676524	0.146663653	1	KF
GMKF-30-PASIIB03	ENSG00000140092.13	FBLN5	0.268676524	0.146663653	1	KF
GMKF-30-PASIIB03	ENSG00000177272.8	KCNA3	0.268676524	0.146663653	1	KF
GMKF-30-PASIIB03	ENSG00000126067.10	PSMB2	0.268676524	0.146663653	1	KF
GMKF-30-PASIIB03	ENSG00000125266.6	EFNB2	0.268676524	0.146663653	1	KF
GMKF-30-PASIIB03	ENSG00000196090.11	PTPRT	0.226086757	0.147054701	1	KF
GMKF-30-PASIIB03	ENSG00000198324.13	FAM109A	0.21601415	0.1472495	1	KF
GMKF-30-PASIIB03	ENSG00000142687.16	KIAA0319L	0.213299726	0.14770834	1	KF
GMKF-30-PASIIB03	ENSG00000150867.12	PIP4K2A	0.192914867	0.147751703	1	KF
GMKF-30-PASIIB03	ENSG00000134247.9	PTGFRN	0.222369946	0.148166103	1	KF
GMKF-30-PASIIB03	ENSG00000046889.17	PREX2	0.292825818	0.14827521	1	KF
GMKF-30-PASIIB03	ENSG00000006704.9	GTF2IRD1	0.204699931	0.148824719	1	KF
GMKF-30-PASIIB03	ENSG00000067596.9	DHX8	0.197159994	0.149354954	1	KF
GMKF-30-PASIIB03	ENSG00000143158.9	MPC2	0.251701739	0.14977301	1	KF
GMKF-30-PASIIB03	ENSG00000134202.9	GSTM3	0.225280577	0.149955507	1	KF
GMKF-30-PASIIB03	ENSG00000168575.8	SLC20A2	0.223745495	0.14997977	1	KF
GMKF-30-PASIIB03	ENSG00000124532.13	MRS2	0.210866313	0.150004348	1	KF
GMKF-30-PASIIB03	ENSG00000152818.17	UTRN	0.254804693	0.151389638	1	KF
GMKF-30-PASIIB03	ENSG00000105443.12	CYTH2	0.225055266	0.151467708	1	KF
GMKF-30-PASIIB03	ENSG00000105341.17	ATP5SL	0.201043767	0.151795056	1	KF
GMKF-30-PASIIB03	ENSG00000120647.8	CCDC77	0.217042862	0.153496241	1	KF
GMKF-30-PASIIB03	ENSG00000120860.9	CCDC53	0.260169897	0.153766343	1	KF
GMKF-30-PASIIB03	ENSG00000137166.13	FOXP4	0.260169897	0.153766343	1	KF
GMKF-30-PASIIB03	ENSG00000160293.15	VAV2	0.260169897	0.153766343	1	KF
GMKF-30-PASIIB03	ENSG00000271949.1	RP11-302M6.4	0.260169897	0.153766343	1	KF
GMKF-30-PASIIB03	ENSG00000249180.1	CTC-506B8.1	0.260169897	0.153766343	1	KF
GMKF-30-PASIIB03	ENSG00000197177.14	GPR123	0.260169897	0.153766343	1	KF
GMKF-30-PASIIB03	ENSG00000235314.1	LINC00957	0.211662809	0.153864365	1	KF
GMKF-30-PASIIB03	ENSG00000186283.12	TOR3A	0.236128732	0.15400065	1	KF
GMKF-30-PASIIB03	ENSG00000074695.5	LMAN1	0.244147232	0.155086227	1	KF
GMKF-30-PASIIB03	ENSG00000133687.14	TMTC1	0.216690989	0.155203947	1	KF
GMKF-30-PASIIB03	ENSG00000139266.5	MARCH9	0.250672663	0.155562981	1	KF
GMKF-30-PASIIB03	ENSG00000117362.11	APH1A	0.250672663	0.155562981	1	KF
GMKF-30-PASIIB03	ENSG00000106636.6	YKT6	0.250672663	0.155562981	1	KF
GMKF-30-PASIIB03	ENSG00000172733.11	PURG	0.250672663	0.155562981	1	KF
GMKF-30-PASIIB03	ENSG00000110931.17	CAMKK2	0.192220593	0.156984141	1	KF
GMKF-30-PASIIB03	ENSG00000116984.11	MTR	0.271515795	0.157344612	1	KF
GMKF-30-PASIIB03	ENSG00000259994.1	RP11-305E6.4	0.271515795	0.157344612	1	KF
GMKF-30-PASIIB03	ENSG00000060339.12	CCAR1	0.271515795	0.157344612	1	KF
GMKF-30-PASIIB03	ENSG00000104129.8	DNAJC17	0.271515795	0.157344612	1	KF
GMKF-30-PASIIB03	ENSG00000101400.5	SNTA1	0.271515795	0.157344612	1	KF
GMKF-30-PASIIB03	ENSG00000155542.10	SETD9	0.271515795	0.157344612	1	KF
GMKF-30-PASIIB03	ENSG00000170584.9	NUDCD2	0.271515795	0.157344612	1	KF
GMKF-30-PASIIB03	ENSG00000099822.2	HCN2	0.271515795	0.157344612	1	KF
GMKF-30-PASIIB03	ENSG00000197381.14	ADARB1	0.271515795	0.157344612	1	KF
GMKF-30-PASIIB03	ENSG00000260244.1	RP11-588K22.2	0.271515795	0.157344612	1	KF
GMKF-30-PASIIB03	ENSG00000163482.10	STK36	0.271515795	0.157344612	1	KF
GMKF-30-PASIIB03	ENSG00000124171.7	PARD6B	0.271515795	0.157344612	1	KF
GMKF-30-PASIIB03	ENSG00000178234.11	GALNT11	0.271515795	0.157344612	1	KF
GMKF-30-PASIIB03	ENSG00000247315.3	ZCCHC3	0.206004479	0.15889014	1	KF
GMKF-30-PASIIB03	ENSG00000247679.2	RP11-1277A3.1	0.253985561	0.159040254	1	KF
GMKF-30-PASIIB03	ENSG00000170579.13	DLGAP1	0.209731488	0.15911786	1	KF
GMKF-30-PASIIB03	ENSG00000183160.8	TMEM119	0.24636221	0.15978932	1	KF
GMKF-30-PASIIB03	ENSG00000279759.1	CTC-425O23.5	0.217944348	0.159856321	1	KF
GMKF-30-PASIIB03	ENSG00000120008.14	WDR11	0.226210487	0.160003705	1	KF
GMKF-30-PASIIB03	ENSG00000280187.1	CTC-351M12.1	0.218995155	0.160618268	1	KF
GMKF-30-PASIIB03	ENSG00000164638.9	SLC29A4	0.215046269	0.160760817	1	KF
GMKF-30-PASIIB03	ENSG00000142149.7	HUNK	0.14312965	0.160857906	1	KF
GMKF-30-PASIIB03	ENSG00000234084.1	RP3-388E23.2	0.233033932	0.160932688	1	KF
GMKF-30-PASIIB03	ENSG00000176623.10	RMDN1	0.163906786	0.161058682	1	KF
GMKF-30-PASIIB03	ENSG00000105855.8	ITGB8	0.15333022	0.162169092	1	KF
GMKF-30-PASIIB03	ENSG00000173276.12	ZBTB21	0.254556077	0.162813879	1	KF
GMKF-30-PASIIB03	ENSG00000241370.4	RPP21	0.249331021	0.163111539	1	KF
GMKF-30-PASIIB03	ENSG00000248167.5	TRIM39-RPP21	0.249331021	0.163111539	1	KF
GMKF-30-PASIIB03	ENSG00000106153.12	CHCHD2	0.221712182	0.164194173	1	KF
GMKF-30-PASIIB03	ENSG00000139083.9	ETV6	0.216189422	0.164217268	1	KF
GMKF-30-PASIIB03	ENSG00000104626.13	ERI1	0.22252751	0.164523371	1	KF
GMKF-30-PASIIB03	ENSG00000137177.17	KIF13A	0.190963926	0.164601223	1	KF
GMKF-30-PASIIB03	ENSG00000198626.14	RYR2	0.217680091	0.16470443	1	KF
GMKF-30-PASIIB03	ENSG00000171033.11	PKIA	0.197282866	0.164763277	1	KF
GMKF-30-PASIIB03	ENSG00000213366.11	GSTM2	0.260301451	0.164791327	1	KF
GMKF-30-PASIIB03	ENSG00000123411.13	IKZF4	0.260301451	0.164791327	1	KF
GMKF-30-PASIIB03	ENSG00000253653.1	CTC-248O19.1	0.260301451	0.164791327	1	KF
GMKF-30-PASIIB03	ENSG00000166938.11	DIS3L	0.260301451	0.164791327	1	KF
GMKF-30-PASIIB03	ENSG00000214253.7	FIS1	0.260301451	0.164791327	1	KF
GMKF-30-PASIIB03	ENSG00000178026.11	LRRC75B	0.260301451	0.164791327	1	KF
GMKF-30-PASIIB03	ENSG00000165997.4	ARL5B	0.260301451	0.164791327	1	KF
GMKF-30-PASIIB03	ENSG00000259884.1	RP11-1100L3.8	0.260301451	0.164791327	1	KF
GMKF-30-PASIIB03	ENSG00000153944.9	MSI2	0.212652998	0.164816132	1	KF
GMKF-30-PASIIB03	ENSG00000164597.12	COG5	0.184865961	0.166139151	1	KF
GMKF-30-PASIIB03	ENSG00000131067.15	GGT7	0.245693572	0.166349618	1	KF
GMKF-30-PASIIB03	ENSG00000116237.14	ICMT	0.245693572	0.166349618	1	KF
GMKF-30-PASIIB03	ENSG00000279182.1	XX-C00717C00720L.1	0.245693572	0.166349618	1	KF
GMKF-30-PASIIB03	ENSG00000258334.1	RP11-161H23.9	0.237505793	0.166397724	1	KF
GMKF-30-PASIIB03	ENSG00000223396.2	RP11-134G8.5	0.22184417	0.166757841	1	KF
GMKF-30-PASIIB03	ENSG00000242150.2	RP11-134G8.6	0.22184417	0.166757841	1	KF
GMKF-30-PASIIB03	ENSG00000162769.11	FLVCR1	0.199625838	0.166933118	1	KF
GMKF-30-PASIIB03	ENSG00000151304.5	SRFBP1	0.22375005	0.167113032	1	KF
GMKF-30-PASIIB03	ENSG00000102699.5	PARP4	0.152955635	0.167781933	1	KF
GMKF-30-PASIIB03	ENSG00000105339.9	DENND3	0.221402883	0.168092625	1	KF
GMKF-30-PASIIB03	ENSG00000101460.11	MAP1LC3A	0.238615529	0.168297913	1	KF
GMKF-30-PASIIB03	ENSG00000100401.18	RANGAP1	0.208243258	0.169331388	1	KF
GMKF-30-PASIIB03	ENSG00000135842.15	FAM129A	0.260747911	0.169349951	1	KF
GMKF-30-PASIIB03	ENSG00000160094.13	ZNF362	0.252817333	0.169781294	1	KF
GMKF-30-PASIIB03	ENSG00000132763.13	MMACHC	0.264439431	0.169920099	1	KF
GMKF-30-PASIIB03	ENSG00000070413.17	DGCR2	0.172447477	0.16995018	1	KF
GMKF-30-PASIIB03	ENSG00000180011.6	ZADH2	0.200261771	0.170890374	1	KF
GMKF-30-PASIIB03	ENSG00000146731.9	CCT6A	0.240364948	0.171175695	1	KF
GMKF-30-PASIIB03	ENSG00000174469.16	CNTNAP2	0.220878598	0.171196592	1	KF
GMKF-30-PASIIB03	ENSG00000261115.4	TMEM178B	0.220177861	0.17294496	1	KF
GMKF-30-PASIIB03	ENSG00000253846.2	PCDHGA10	0.205518996	0.173094517	1	KF
GMKF-30-PASIIB03	ENSG00000187391.16	MAGI2	0.169756179	0.173292905	1	KF
GMKF-30-PASIIB03	ENSG00000142867.11	BCL10	0.24750587	0.173354628	1	KF
GMKF-30-PASIIB03	ENSG00000158856.16	DMTN	0.24750587	0.173354628	1	KF
GMKF-30-PASIIB03	ENSG00000135775.12	COG2	0.24750587	0.173354628	1	KF
GMKF-30-PASIIB03	ENSG00000155034.17	FBXL18	0.225933611	0.173738822	1	KF
GMKF-30-PASIIB03	ENSG00000125648.13	SLC25A23	0.230567076	0.17436044	1	KF
GMKF-30-PASIIB03	ENSG00000106246.16	PTCD1	0.192471242	0.174446998	1	KF
GMKF-30-PASIIB03	ENSG00000099949.17	LZTR1	0.189427452	0.174485849	1	KF
GMKF-30-PASIIB03	ENSG00000169635.8	HIC2	0.237502412	0.174717241	1	KF
GMKF-30-PASIIB03	ENSG00000134452.18	FBXO18	0.231835456	0.174795976	1	KF
GMKF-30-PASIIB03	ENSG00000244491.1	RP3-508I15.18	0.205023361	0.175003732	1	KF
GMKF-30-PASIIB03	ENSG00000116151.12	MORN1	0.276861279	0.175561922	1	KF
GMKF-30-PASIIB03	ENSG00000116251.8	RPL22	0.276861279	0.175561922	1	KF
GMKF-30-PASIIB03	ENSG00000135953.9	MFSD9	0.276861279	0.175561922	1	KF
GMKF-30-PASIIB03	ENSG00000134070.4	IRAK2	0.276861279	0.175561922	1	KF
GMKF-30-PASIIB03	ENSG00000188167.7	TMPPE	0.276861279	0.175561922	1	KF
GMKF-30-PASIIB03	ENSG00000232112.3	TMA7	0.276861279	0.175561922	1	KF
GMKF-30-PASIIB03	ENSG00000188921.13	PTPLAD2	0.276861279	0.175561922	1	KF
GMKF-30-PASIIB03	ENSG00000106733.19	NMRK1	0.276861279	0.175561922	1	KF
GMKF-30-PASIIB03	ENSG00000230565.1	ZNF32-AS2	0.276861279	0.175561922	1	KF
GMKF-30-PASIIB03	ENSG00000087470.16	DNM1L	0.276861279	0.175561922	1	KF
GMKF-30-PASIIB03	ENSG00000235784.2	HNRNPA1P29	0.276861279	0.175561922	1	KF
GMKF-30-PASIIB03	ENSG00000258957.1	RP11-363J20.1	0.276861279	0.175561922	1	KF
GMKF-30-PASIIB03	ENSG00000100577.17	GSTZ1	0.276861279	0.175561922	1	KF
GMKF-30-PASIIB03	ENSG00000141314.11	RHBDL3	0.276861279	0.175561922	1	KF
GMKF-30-PASIIB03	ENSG00000062716.9	VMP1	0.276861279	0.175561922	1	KF
GMKF-30-PASIIB03	ENSG00000161513.10	FDXR	0.276861279	0.175561922	1	KF
GMKF-30-PASIIB03	ENSG00000251520.1	RP11-46A10.6	0.276861279	0.175561922	1	KF
GMKF-30-PASIIB03	ENSG00000168002.10	POLR2G	0.276861279	0.175561922	1	KF
GMKF-30-PASIIB03	ENSG00000110887.6	DAO	0.276861279	0.175561922	1	KF
GMKF-30-PASIIB03	ENSG00000175198.13	PCCA	0.276861279	0.175561922	1	KF
GMKF-30-PASIIB03	ENSG00000169783.11	LINGO1	0.276861279	0.175561922	1	KF
GMKF-30-PASIIB03	ENSG00000272888.4	LINC01578	0.276861279	0.175561922	1	KF
GMKF-30-PASIIB03	ENSG00000167851.12	CD300A	0.276861279	0.175561922	1	KF
GMKF-30-PASIIB03	ENSG00000272645.2	RP11-504P24.8	0.276861279	0.175561922	1	KF
GMKF-30-PASIIB03	ENSG00000072786.11	STK10	0.276861279	0.175561922	1	KF
GMKF-30-PASIIB03	ENSG00000205220.10	PSMB10	0.276861279	0.175561922	1	KF
GMKF-30-PASIIB03	ENSG00000265100.1	RP11-147L13.2	0.276861279	0.175561922	1	KF
GMKF-30-PASIIB03	ENSG00000122566.19	HNRNPA2B1	0.276861279	0.175561922	1	KF
GMKF-30-PASIIB03	ENSG00000270103.3	RNU11	0.276861279	0.175561922	1	KF
GMKF-30-PASIIB03	ENSG00000274978.1	RNU11	0.276861279	0.175561922	1	KF
GMKF-30-PASIIB03	ENSG00000114735.8	HEMK1	0.276861279	0.175561922	1	KF
GMKF-30-PASIIB03	ENSG00000081014.9	AP4E1	0.276861279	0.175561922	1	KF
GMKF-30-PASIIB03	ENSG00000165322.16	ARHGAP12	0.276861279	0.175561922	1	KF
GMKF-30-PASIIB03	ENSG00000163479.12	SSR2	0.276861279	0.175561922	1	KF
GMKF-30-PASIIB03	ENSG00000261778.1	RP5-1173P7.1	0.276861279	0.175561922	1	KF
GMKF-30-PASIIB03	ENSG00000181626.11	ANKRD62	0.276861279	0.175561922	1	KF
GMKF-30-PASIIB03	ENSG00000165732.11	DDX21	0.276861279	0.175561922	1	KF
GMKF-30-PASIIB03	ENSG00000116299.15	KIAA1324	0.276861279	0.175561922	1	KF
GMKF-30-PASIIB03	ENSG00000166924.7	NYAP1	0.276861279	0.175561922	1	KF
GMKF-30-PASIIB03	ENSG00000182871.13	COL18A1	0.144624421	0.175956056	1	KF
GMKF-30-PASIIB03	ENSG00000110429.12	FBXO3	0.204161786	0.175967433	1	KF
GMKF-30-PASIIB03	ENSG00000181513.13	ACBD4	0.243531678	0.176037919	1	KF
GMKF-30-PASIIB03	ENSG00000146006.7	LRRTM2	0.179434046	0.176779087	1	KF
GMKF-30-PASIIB03	ENSG00000185033.13	SEMA4B	0.177486501	0.177649867	1	KF
GMKF-30-PASIIB03	ENSG00000130449.5	ZSWIM6	0.227000412	0.177692735	1	KF
GMKF-30-PASIIB03	ENSG00000141013.13	GAS8	0.205611778	0.177777842	1	KF
GMKF-30-PASIIB03	ENSG00000274290.1	HIST1H2BE	0.240443244	0.178126007	1	KF
GMKF-30-PASIIB03	ENSG00000129315.8	CCNT1	0.154479183	0.178614079	1	KF
GMKF-30-PASIIB03	ENSG00000185950.8	IRS2	0.222082449	0.178891152	1	KF
GMKF-30-PASIIB03	ENSG00000281183.1	NPTN-IT1	0.20908931	0.179047412	1	KF
GMKF-30-PASIIB03	ENSG00000100393.9	EP300	0.237974069	0.179796686	1	KF
GMKF-30-PASIIB03	ENSG00000167037.17	SGSM1	0.235954837	0.181163471	1	KF
GMKF-30-PASIIB03	ENSG00000110871.13	COQ5	0.185354543	0.181238186	1	KF
GMKF-30-PASIIB03	ENSG00000198478.7	SH3BGRL2	0.209224926	0.181317033	1	KF
GMKF-30-PASIIB03	ENSG00000071462.10	WBSCR22	0.200375502	0.181337947	1	KF
GMKF-30-PASIIB03	ENSG00000213809.7	KLRK1	0.250164951	0.182066585	1	KF
GMKF-30-PASIIB03	ENSG00000069702.9	TGFBR3	0.260493986	0.182406911	1	KF
GMKF-30-PASIIB03	ENSG00000263470.1	RP11-160O5.1	0.260493986	0.182406911	1	KF
GMKF-30-PASIIB03	ENSG00000070770.7	CSNK2A2	0.260493986	0.182406911	1	KF
GMKF-30-PASIIB03	ENSG00000230333.5	AC004538.3	0.260493986	0.182406911	1	KF
GMKF-30-PASIIB03	ENSG00000136122.14	BORA	0.260493986	0.182406911	1	KF
GMKF-30-PASIIB03	ENSG00000274265.3	CH17-189H20.1	0.260493986	0.182406911	1	KF
GMKF-30-PASIIB03	ENSG00000164253.11	WDR41	0.260493986	0.182406911	1	KF
GMKF-30-PASIIB03	ENSG00000156374.13	PCGF6	0.260493986	0.182406911	1	KF
GMKF-30-PASIIB03	ENSG00000109618.10	SEPSECS	0.260493986	0.182406911	1	KF
GMKF-30-PASIIB03	ENSG00000257354.2	RP11-631N16.2	0.260493986	0.182406911	1	KF
GMKF-30-PASIIB03	ENSG00000170092.13	SPDYE5	0.260493986	0.182406911	1	KF
GMKF-30-PASIIB03	ENSG00000169490.15	TM2D2	0.2377225	0.183213452	1	KF
GMKF-30-PASIIB03	ENSG00000085563.13	ABCB1	0.179877502	0.183295108	1	KF
GMKF-30-PASIIB03	ENSG00000110900.13	TSPAN11	0.206794063	0.185084297	1	KF
GMKF-30-PASIIB03	ENSG00000185513.13	L3MBTL1	0.197544388	0.18530347	1	KF
GMKF-30-PASIIB03	ENSG00000169919.15	GUSB	0.194217462	0.18570948	1	KF
GMKF-30-PASIIB03	ENSG00000173208.3	ABCD2	0.25105937	0.18593629	1	KF
GMKF-30-PASIIB03	ENSG00000240393.1	RP11-768G7.1	0.25105937	0.18593629	1	KF
GMKF-30-PASIIB03	ENSG00000166925.7	TSC22D4	0.25105937	0.18593629	1	KF
GMKF-30-PASIIB03	ENSG00000060069.15	CTDP1	0.25105937	0.18593629	1	KF
GMKF-30-PASIIB03	ENSG00000136206.3	SPDYE1	0.25105937	0.18593629	1	KF
GMKF-30-PASIIB03	ENSG00000129595.11	EPB41L4A	0.213703277	0.186868757	1	KF
GMKF-30-PASIIB03	ENSG00000182095.13	TNRC18	0.238984818	0.187502526	1	KF
GMKF-30-PASIIB03	ENSG00000137941.15	TTLL7	0.203088874	0.187946116	1	KF
GMKF-30-PASIIB03	ENSG00000229334.1	AC046143.3	0.244878537	0.18802706	1	KF
GMKF-30-PASIIB03	ENSG00000141448.7	GATA6	0.244878537	0.18802706	1	KF
GMKF-30-PASIIB03	ENSG00000266283.1	RP11-627G18.1	0.244878537	0.18802706	1	KF
GMKF-30-PASIIB03	ENSG00000134644.14	PUM1	0.244878537	0.18802706	1	KF
GMKF-30-PASIIB03	ENSG00000274457.1	AC000041.10	0.244878537	0.18802706	1	KF
GMKF-30-PASIIB03	ENSG00000186575.16	NF2	0.165091259	0.188894215	1	KF
GMKF-30-PASIIB03	ENSG00000131507.10	NDFIP1	0.173760096	0.188954391	1	KF
GMKF-30-PASIIB03	ENSG00000175073.7	VCPIP1	0.240563955	0.189383681	1	KF
GMKF-30-PASIIB03	ENSG00000127863.14	TNFRSF19	0.240563955	0.189383681	1	KF
GMKF-30-PASIIB03	ENSG00000151150.19	ANK3	0.183650179	0.18955712	1	KF
GMKF-30-PASIIB03	ENSG00000135116.8	HRK	0.202564909	0.189645232	1	KF
GMKF-30-PASIIB03	ENSG00000229413.2	RP11-274B21.12	0.23736493	0.190322673	1	KF
GMKF-30-PASIIB03	ENSG00000267127.5	RP11-795F19.5	0.23736493	0.190322673	1	KF
GMKF-30-PASIIB03	ENSG00000124228.13	DDX27	0.234898232	0.191004729	1	KF
GMKF-30-PASIIB03	ENSG00000136143.12	SUCLA2	0.234898232	0.191004729	1	KF
GMKF-30-PASIIB03	ENSG00000164830.16	OXR1	0.234898232	0.191004729	1	KF
GMKF-30-PASIIB03	ENSG00000141431.8	ASXL3	0.18695034	0.191815904	1	KF
GMKF-30-PASIIB03	ENSG00000120526.9	NUDCD1	0.207365512	0.191864248	1	KF
GMKF-30-PASIIB03	ENSG00000135249.6	RINT1	0.205171386	0.192064708	1	KF
GMKF-30-PASIIB03	ENSG00000214022.10	REPIN1	0.17702464	0.192107273	1	KF
GMKF-30-PASIIB03	ENSG00000106367.12	AP1S1	0.230019874	0.192236706	1	KF
GMKF-30-PASIIB03	ENSG00000070961.13	ATP2B1	0.230019874	0.192236706	1	KF
GMKF-30-PASIIB03	ENSG00000089094.15	KDM2B	0.211835087	0.192245335	1	KF
GMKF-30-PASIIB03	ENSG00000143740.13	SNAP47	0.170050486	0.192411784	1	KF
GMKF-30-PASIIB03	ENSG00000230149.2	RP3-508I15.19	0.228904336	0.192495102	1	KF
GMKF-30-PASIIB03	ENSG00000122778.8	KIAA1549	0.18780558	0.192954891	1	KF
GMKF-30-PASIIB03	ENSG00000232907.6	DLGAP4-AS1	0.225213029	0.193283271	1	KF
GMKF-30-PASIIB03	ENSG00000112796.8	ENPP5	0.185315063	0.193444668	1	KF
GMKF-30-PASIIB03	ENSG00000185917.12	SETD4	0.226993824	0.193837809	1	KF
GMKF-30-PASIIB03	ENSG00000226029.1	RP4-798A10.2	0.195702004	0.195367575	1	KF
GMKF-30-PASIIB03	ENSG00000143374.13	TARS2	0.180528409	0.195553317	1	KF
GMKF-30-PASIIB03	ENSG00000005075.14	POLR2J	0.176939211	0.195599596	1	KF
GMKF-30-PASIIB03	ENSG00000250132.5	RP11-359B12.2	0.207715026	0.196320771	1	KF
GMKF-30-PASIIB03	ENSG00000058453.15	CROCC	0.165533451	0.196857553	1	KF
GMKF-30-PASIIB03	ENSG00000088888.16	MAVS	0.139337189	0.197650297	1	KF
GMKF-30-PASIIB03	ENSG00000119537.14	KDSR	0.165755543	0.197768651	1	KF
GMKF-30-PASIIB03	ENSG00000160284.13	SPATC1L	0.231796424	0.197781541	1	KF
GMKF-30-PASIIB03	ENSG00000160539.4	PPAPDC3	0.196369899	0.198148505	1	KF
GMKF-30-PASIIB03	ENSG00000112139.13	MDGA1	0.125753807	0.198414948	1	KF
GMKF-30-PASIIB03	ENSG00000134759.12	ELP2	0.128352767	0.198748903	1	KF
GMKF-30-PASIIB03	ENSG00000131558.13	EXOC4	0.180861575	0.198861785	1	KF
GMKF-30-PASIIB03	ENSG00000246859.2	STARD4-AS1	0.205534196	0.199255627	1	KF
GMKF-30-PASIIB03	ENSG00000146701.10	MDH2	0.180938882	0.199421102	1	KF
GMKF-30-PASIIB03	ENSG00000227165.6	WDR11-AS1	0.231496934	0.200030912	1	KF
GMKF-30-PASIIB03	ENSG00000249898.6	CTD-2541M15.1	0.226114519	0.200377003	1	KF
GMKF-30-PASIIB03	ENSG00000113558.17	SKP1	0.209155663	0.200824091	1	KF
GMKF-30-PASIIB03	ENSG00000260455.1	NBAT1	0.187406315	0.201160444	1	KF
GMKF-30-PASIIB03	ENSG00000176406.19	RIMS2	0.175763419	0.201320933	1	KF
GMKF-30-PASIIB03	ENSG00000279905.1	RP11-117L5.1	0.13885071	0.201613417	1	KF
GMKF-30-PASIIB03	ENSG00000123643.11	SLC36A1	0.203708981	0.201752606	1	KF
GMKF-30-PASIIB03	ENSG00000089041.15	P2RX7	0.202438198	0.202459638	1	KF
GMKF-30-PASIIB03	ENSG00000162607.11	USP1	0.225585075	0.202882388	1	KF
GMKF-30-PASIIB03	ENSG00000135241.15	PNPLA8	0.192854593	0.202914693	1	KF
GMKF-30-PASIIB03	ENSG00000203666.11	EFCAB2	0.192385133	0.203561387	1	KF
GMKF-30-PASIIB03	ENSG00000127463.12	EMC1	0.177164101	0.203841411	1	KF
GMKF-30-PASIIB03	ENSG00000037474.13	NSUN2	0.227641682	0.204248738	1	KF
GMKF-30-PASIIB03	ENSG00000198901.12	PRC1	0.183473798	0.204618609	1	KF
GMKF-30-PASIIB03	ENSG00000258725.1	PRC1-AS1	0.183473798	0.204618609	1	KF
GMKF-30-PASIIB03	ENSG00000170382.10	LRRN2	0.232314653	0.20475494	1	KF
GMKF-30-PASIIB03	ENSG00000141959.15	PFKL	0.235198411	0.204787256	1	KF
GMKF-30-PASIIB03	ENSG00000086189.8	DIMT1	0.181050885	0.205040322	1	KF
GMKF-30-PASIIB03	ENSG00000188811.11	NHLRC3	0.230794224	0.206142997	1	KF
GMKF-30-PASIIB03	ENSG00000124788.16	ATXN1	0.230794224	0.206142997	1	KF
GMKF-30-PASIIB03	ENSG00000065883.13	CDK13	0.230794224	0.206142997	1	KF
GMKF-30-PASIIB03	ENSG00000083520.13	DIS3	0.167016195	0.206339182	1	KF
GMKF-30-PASIIB03	ENSG00000095380.10	NANS	0.203693597	0.207041353	1	KF
GMKF-30-PASIIB03	ENSG00000026652.12	AGPAT4	0.233097515	0.207383359	1	KF
GMKF-30-PASIIB03	ENSG00000215695.1	RSC1A1	0.233097515	0.207383359	1	KF
GMKF-30-PASIIB03	ENSG00000246067.6	RAB30-AS1	0.233097515	0.207383359	1	KF
GMKF-30-PASIIB03	ENSG00000167548.13	KMT2D	0.233097515	0.207383359	1	KF
GMKF-30-PASIIB03	ENSG00000276975.1	HYDIN2	0.233097515	0.207383359	1	KF
GMKF-30-PASIIB03	ENSG00000253974.4	NRG1-IT1	0.22987386	0.207564024	1	KF
GMKF-30-PASIIB03	ENSG00000186272.11	ZNF17	0.236238008	0.208892875	1	KF
GMKF-30-PASIIB03	ENSG00000117707.14	PROX1	0.236238008	0.208892875	1	KF
GMKF-30-PASIIB03	ENSG00000230461.7	PROX1-AS1	0.236238008	0.208892875	1	KF
GMKF-30-PASIIB03	ENSG00000103145.9	HCFC1R1	0.236238008	0.208892875	1	KF
GMKF-30-PASIIB03	ENSG00000112406.4	HECA	0.221166585	0.209362626	1	KF
GMKF-30-PASIIB03	ENSG00000233922.2	AL133493.2	0.138605273	0.209509381	1	KF
GMKF-30-PASIIB03	ENSG00000132434.8	LANCL2	0.176270978	0.210304211	1	KF
GMKF-30-PASIIB03	ENSG00000106610.13	STAG3L4	0.219891188	0.210471797	1	KF
GMKF-30-PASIIB03	ENSG00000065491.8	TBC1D22B	0.193340716	0.21049693	1	KF
GMKF-30-PASIIB03	ENSG00000134222.15	PSRC1	0.2407742	0.210732313	1	KF
GMKF-30-PASIIB03	ENSG00000126215.12	XRCC3	0.2407742	0.210732313	1	KF
GMKF-30-PASIIB03	ENSG00000100726.13	TELO2	0.2407742	0.210732313	1	KF
GMKF-30-PASIIB03	ENSG00000149932.15	TMEM219	0.2407742	0.210732313	1	KF
GMKF-30-PASIIB03	ENSG00000125871.12	MGME1	0.2407742	0.210732313	1	KF
GMKF-30-PASIIB03	ENSG00000153823.17	PID1	0.2407742	0.210732313	1	KF
GMKF-30-PASIIB03	ENSG00000255690.2	TRIL	0.2407742	0.210732313	1	KF
GMKF-30-PASIIB03	ENSG00000111602.10	TIMELESS	0.2407742	0.210732313	1	KF
GMKF-30-PASIIB03	ENSG00000148943.10	LIN7C	0.2407742	0.210732313	1	KF
GMKF-30-PASIIB03	ENSG00000240758.2	RP11-155G14.6	0.2407742	0.210732313	1	KF
GMKF-30-PASIIB03	ENSG00000272601.1	RP11-155G14.5	0.2407742	0.210732313	1	KF
GMKF-30-PASIIB03	ENSG00000178498.14	DTX3	0.2407742	0.210732313	1	KF
GMKF-30-PASIIB03	ENSG00000137962.11	ARHGAP29	0.2407742	0.210732313	1	KF
GMKF-30-PASIIB03	ENSG00000157800.16	SLC37A3	0.19643309	0.211714631	1	KF
GMKF-30-PASIIB03	ENSG00000117682.15	DHDDS	0.197386126	0.21231562	1	KF
GMKF-30-PASIIB03	ENSG00000107874.9	CUEDC2	0.220557248	0.212833347	1	KF
GMKF-30-PASIIB03	ENSG00000152061.20	RABGAP1L	0.247944997	0.21289975	1	KF
GMKF-30-PASIIB03	ENSG00000078070.10	MCCC1	0.247944997	0.21289975	1	KF
GMKF-30-PASIIB03	ENSG00000165507.8	C10orf10	0.247944997	0.21289975	1	KF
GMKF-30-PASIIB03	ENSG00000152154.9	TMEM178A	0.247944997	0.21289975	1	KF
GMKF-30-PASIIB03	ENSG00000168487.16	BMP1	0.247944997	0.21289975	1	KF
GMKF-30-PASIIB03	ENSG00000166889.13	PATL1	0.247944997	0.21289975	1	KF
GMKF-30-PASIIB03	ENSG00000083814.11	ZNF671	0.247944997	0.21289975	1	KF
GMKF-30-PASIIB03	ENSG00000222019.6	URAHP	0.247944997	0.21289975	1	KF
GMKF-30-PASIIB03	ENSG00000197296.5	FITM2	0.247944997	0.21289975	1	KF
GMKF-30-PASIIB03	ENSG00000170260.7	ZNF212	0.247944997	0.21289975	1	KF
GMKF-30-PASIIB03	ENSG00000123338.11	NCKAP1L	0.247944997	0.21289975	1	KF
GMKF-30-PASIIB03	ENSG00000152484.12	USP12	0.247944997	0.21289975	1	KF
GMKF-30-PASIIB03	ENSG00000204257.13	HLA-DMA	0.247944997	0.21289975	1	KF
GMKF-30-PASIIB03	ENSG00000225766.7	DHRS4L1	0.247944997	0.21289975	1	KF
GMKF-30-PASIIB03	ENSG00000171621.12	SPSB1	0.247944997	0.21289975	1	KF
GMKF-30-PASIIB03	ENSG00000174371.15	EXO1	0.247944997	0.21289975	1	KF
GMKF-30-PASIIB03	ENSG00000092931.10	MFSD11	0.247944997	0.21289975	1	KF
GMKF-30-PASIIB03	ENSG00000203335.4	AC006019.3	0.247944997	0.21289975	1	KF
GMKF-30-PASIIB03	ENSG00000165338.15	HECTD2	0.247944997	0.21289975	1	KF
GMKF-30-PASIIB03	ENSG00000151892.13	GFRA1	0.247944997	0.21289975	1	KF
GMKF-30-PASIIB03	ENSG00000132541.9	HRSP12	0.247944997	0.21289975	1	KF
GMKF-30-PASIIB03	ENSG00000104154.6	SLC30A4	0.193834061	0.214380056	1	KF
GMKF-30-PASIIB03	ENSG00000154917.9	RAB6B	0.193590589	0.214522215	1	KF
GMKF-30-PASIIB03	ENSG00000065526.9	SPEN	0.260802515	0.214948816	1	KF
GMKF-30-PASIIB03	ENSG00000176261.14	ZBTB8OS	0.260802515	0.214948816	1	KF
GMKF-30-PASIIB03	ENSG00000110171.17	TRIM3	0.260802515	0.214948816	1	KF
GMKF-30-PASIIB03	ENSG00000257302.1	FAHD2P1	0.260802515	0.214948816	1	KF
GMKF-30-PASIIB03	ENSG00000100731.14	PCNX	0.260802515	0.214948816	1	KF
GMKF-30-PASIIB03	ENSG00000183655.12	KLHL25	0.260802515	0.214948816	1	KF
GMKF-30-PASIIB03	ENSG00000264449.4	RP11-945C19.4	0.260802515	0.214948816	1	KF
GMKF-30-PASIIB03	ENSG00000065183.14	WDR3	0.260802515	0.214948816	1	KF
GMKF-30-PASIIB03	ENSG00000269934.1	RP5-1139B12.3	0.260802515	0.214948816	1	KF
GMKF-30-PASIIB03	ENSG00000225619.1	MYT1L-AS1	0.260802515	0.214948816	1	KF
GMKF-30-PASIIB03	ENSG00000186889.8	TMEM17	0.260802515	0.214948816	1	KF
GMKF-30-PASIIB03	ENSG00000234632.1	NECAP1P2	0.260802515	0.214948816	1	KF
GMKF-30-PASIIB03	ENSG00000227825.4	SLC9A7P1	0.260802515	0.214948816	1	KF
GMKF-30-PASIIB03	ENSG00000181019.11	NQO1	0.260802515	0.214948816	1	KF
GMKF-30-PASIIB03	ENSG00000152223.11	EPG5	0.260802515	0.214948816	1	KF
GMKF-30-PASIIB03	ENSG00000064666.13	CNN2	0.260802515	0.214948816	1	KF
GMKF-30-PASIIB03	ENSG00000279753.1	AC011558.5	0.260802515	0.214948816	1	KF
GMKF-30-PASIIB03	ENSG00000113578.16	FGF1	0.260802515	0.214948816	1	KF
GMKF-30-PASIIB03	ENSG00000113282.12	CLINT1	0.260802515	0.214948816	1	KF
GMKF-30-PASIIB03	ENSG00000134900.10	TPP2	0.260802515	0.214948816	1	KF
GMKF-30-PASIIB03	ENSG00000255118.1	RP11-703H8.7	0.260802515	0.214948816	1	KF
GMKF-30-PASIIB03	ENSG00000279530.1	AC092881.1	0.260802515	0.214948816	1	KF
GMKF-30-PASIIB03	ENSG00000165934.11	CPSF2	0.260802515	0.214948816	1	KF
GMKF-30-PASIIB03	ENSG00000267733.4	RP11-64C12.3	0.260802515	0.214948816	1	KF
GMKF-30-PASIIB03	ENSG00000132570.13	PCBD2	0.260802515	0.214948816	1	KF
GMKF-30-PASIIB03	ENSG00000187164.16	KIAA1598	0.260802515	0.214948816	1	KF
GMKF-30-PASIIB03	ENSG00000135472.7	FAIM2	0.260802515	0.214948816	1	KF
GMKF-30-PASIIB03	ENSG00000257283.1	RP11-1060G2.1	0.260802515	0.214948816	1	KF
GMKF-30-PASIIB03	ENSG00000169609.12	C15orf40	0.260802515	0.214948816	1	KF
GMKF-30-PASIIB03	ENSG00000178127.11	NDUFV2	0.260802515	0.214948816	1	KF
GMKF-30-PASIIB03	ENSG00000126003.6	PLAGL2	0.260802515	0.214948816	1	KF
GMKF-30-PASIIB03	ENSG00000142864.13	SERBP1	0.260802515	0.214948816	1	KF
GMKF-30-PASIIB03	ENSG00000038427.14	VCAN	0.260802515	0.214948816	1	KF
GMKF-30-PASIIB03	ENSG00000235763.1	SNRPGP5	0.260802515	0.214948816	1	KF
GMKF-30-PASIIB03	ENSG00000065357.18	DGKA	0.260802515	0.214948816	1	KF
GMKF-30-PASIIB03	ENSG00000225265.1	TAF1A-AS1	0.260802515	0.214948816	1	KF
GMKF-30-PASIIB03	ENSG00000198108.3	CHSY3	0.260802515	0.214948816	1	KF
GMKF-30-PASIIB03	ENSG00000197712.10	FAM114A1	0.260802515	0.214948816	1	KF
GMKF-30-PASIIB03	ENSG00000163626.15	COX18	0.260802515	0.214948816	1	KF
GMKF-30-PASIIB03	ENSG00000224448.1	GS1-259H13.7	0.260802515	0.214948816	1	KF
GMKF-30-PASIIB03	ENSG00000252118.1	RNU6ATAC39P	0.260802515	0.214948816	1	KF
GMKF-30-PASIIB03	ENSG00000244476.2	ERVFRD-1	0.260802515	0.214948816	1	KF
GMKF-30-PASIIB03	ENSG00000105127.7	AKAP8	0.260802515	0.214948816	1	KF
GMKF-30-PASIIB03	ENSG00000134516.14	DOCK2	0.260802515	0.214948816	1	KF
GMKF-30-PASIIB03	ENSG00000246089.3	RP11-115C21.2	0.260802515	0.214948816	1	KF
GMKF-30-PASIIB03	ENSG00000128534.6	LSM8	0.260802515	0.214948816	1	KF
GMKF-30-PASIIB03	ENSG00000183814.14	LIN9	0.260802515	0.214948816	1	KF
GMKF-30-PASIIB03	ENSG00000188693.7	CYP51A1-AS1	0.260802515	0.214948816	1	KF
GMKF-30-PASIIB03	ENSG00000279453.1	RP3-425C14.4	0.260802515	0.214948816	1	KF
GMKF-30-PASIIB03	ENSG00000229786.1	SNRPFP2	0.260802515	0.214948816	1	KF
GMKF-30-PASIIB03	ENSG00000249669.6	MIR143HG	0.260802515	0.214948816	1	KF
GMKF-30-PASIIB03	ENSG00000112146.15	FBXO9	0.260802515	0.214948816	1	KF
GMKF-30-PASIIB03	ENSG00000138640.13	FAM13A	0.260802515	0.214948816	1	KF
GMKF-30-PASIIB03	ENSG00000134138.18	MEIS2	0.260802515	0.214948816	1	KF
GMKF-30-PASIIB03	ENSG00000134248.12	LAMTOR5	0.260802515	0.214948816	1	KF
GMKF-30-PASIIB03	ENSG00000126522.15	ASL	0.260802515	0.214948816	1	KF
GMKF-30-PASIIB03	ENSG00000127995.15	CASD1	0.260802515	0.214948816	1	KF
GMKF-30-PASIIB03	ENSG00000160208.12	RRP1B	0.190204776	0.214951582	1	KF
GMKF-30-PASIIB03	ENSG00000158417.9	EIF5B	0.18517238	0.214966022	1	KF
GMKF-30-PASIIB03	ENSG00000158528.10	PPP1R9A	0.233705735	0.215458016	1	KF
GMKF-30-PASIIB03	ENSG00000084444.12	KIAA1467	0.191066131	0.21571199	1	KF
GMKF-30-PASIIB03	ENSG00000165632.7	TAF3	0.238860134	0.215747725	1	KF
GMKF-30-PASIIB03	ENSG00000239969.4	RP11-163E9.2	0.221441419	0.216029752	1	KF
GMKF-30-PASIIB03	ENSG00000184575.10	XPOT	0.221441419	0.216029752	1	KF
GMKF-30-PASIIB03	ENSG00000110318.12	KIAA1377	0.193698014	0.216115023	1	KF
GMKF-30-PASIIB03	ENSG00000267787.4	RP11-35G9.5	0.19291523	0.216671868	1	KF
GMKF-30-PASIIB03	ENSG00000151025.9	GPR158	0.191460557	0.216785643	1	KF
GMKF-30-PASIIB03	ENSG00000081692.11	JMJD4	0.202716325	0.217193919	1	KF
GMKF-30-PASIIB03	ENSG00000122008.14	POLK	0.175235349	0.21781891	1	KF
GMKF-30-PASIIB03	ENSG00000186591.10	UBE2H	0.222053143	0.21809248	1	KF
GMKF-30-PASIIB03	ENSG00000188818.11	ZDHHC11	0.222053143	0.21809248	1	KF
GMKF-30-PASIIB03	ENSG00000066926.9	FECH	0.222053143	0.21809248	1	KF
GMKF-30-PASIIB03	ENSG00000100596.5	SPTLC2	0.169075704	0.218108964	1	KF
GMKF-30-PASIIB03	ENSG00000136238.16	RAC1	0.21603317	0.218424211	1	KF
GMKF-30-PASIIB03	ENSG00000273373.1	RP5-1074L1.4	0.211617047	0.218504764	1	KF
GMKF-30-PASIIB03	ENSG00000186487.16	MYT1L	0.18843522	0.218579052	1	KF
GMKF-30-PASIIB03	ENSG00000214652.5	ZNF727	0.215453076	0.219047507	1	KF
GMKF-30-PASIIB03	ENSG00000175426.9	PCSK1	0.172968526	0.219478424	1	KF
GMKF-30-PASIIB03	ENSG00000153233.11	PTPRR	0.196865008	0.219575567	1	KF
GMKF-30-PASIIB03	ENSG00000243335.7	KCTD7	0.152877831	0.219585231	1	KF
GMKF-30-PASIIB03	ENSG00000196295.10	AC005154.6	0.213248016	0.219609928	1	KF
GMKF-30-PASIIB03	ENSG00000176769.9	TCERG1L	0.174826822	0.219904455	1	KF
GMKF-30-PASIIB03	ENSG00000011009.9	LYPLA2	0.182976895	0.219958401	1	KF
GMKF-30-PASIIB03	ENSG00000116580.17	GON4L	0.222812431	0.220597442	1	KF
GMKF-30-PASIIB03	ENSG00000069493.13	CLEC2D	0.161355311	0.220810286	1	KF
GMKF-30-PASIIB03	ENSG00000029639.9	TFB1M	0.191196708	0.220872571	1	KF
GMKF-30-PASIIB03	ENSG00000135845.8	PIGC	0.145134229	0.221189876	1	KF
GMKF-30-PASIIB03	ENSG00000159140.16	SON	0.166582237	0.221521187	1	KF
GMKF-30-PASIIB03	ENSG00000245025.2	RP11-875O11.1	0.223648412	0.222236271	1	KF
GMKF-30-PASIIB03	ENSG00000151136.13	BTBD11	0.195371396	0.222544308	1	KF
GMKF-30-PASIIB03	ENSG00000146426.16	TIAM2	0.151850903	0.223115161	1	KF
GMKF-30-PASIIB03	ENSG00000103061.10	SLC7A6OS	0.222203815	0.223640217	1	KF
GMKF-30-PASIIB03	ENSG00000176994.10	SMCR8	0.223777874	0.223703384	1	KF
GMKF-30-PASIIB03	ENSG00000177875.4	CCDC184	0.177446283	0.224476444	1	KF
GMKF-30-PASIIB03	ENSG00000082397.14	EPB41L3	0.1801795	0.224831385	1	KF
GMKF-30-PASIIB03	ENSG00000162946.19	DISC1	0.21235214	0.224888596	1	KF
GMKF-30-PASIIB03	ENSG00000168970.19	JMJD7-PLA2G4B	0.170495812	0.224946532	1	KF
GMKF-30-PASIIB03	ENSG00000100483.12	VCPKMT	0.177806261	0.225870363	1	KF
GMKF-30-PASIIB03	ENSG00000272168.4	CASC15	0.12089059	0.225890426	1	KF
GMKF-30-PASIIB03	ENSG00000213963.5	AC074286.1	0.20789883	0.22600432	1	KF
GMKF-30-PASIIB03	ENSG00000168216.9	LMBRD1	0.216108898	0.226563934	1	KF
GMKF-30-PASIIB03	ENSG00000235513.1	RP4-756G23.5	0.225043849	0.227654896	1	KF
GMKF-30-PASIIB03	ENSG00000126500.3	FLRT1	0.225043849	0.227654896	1	KF
GMKF-30-PASIIB03	ENSG00000087495.15	PHACTR3	0.225043849	0.227654896	1	KF
GMKF-30-PASIIB03	ENSG00000142875.18	PRKACB	0.225043849	0.227654896	1	KF
GMKF-30-PASIIB03	ENSG00000242498.6	ARPIN	0.162593092	0.22790689	1	KF
GMKF-30-PASIIB03	ENSG00000068615.15	REEP1	0.119758755	0.228550373	1	KF
GMKF-30-PASIIB03	ENSG00000163374.18	YY1AP1	0.23539631	0.22907136	1	KF
GMKF-30-PASIIB03	ENSG00000177576.9	C18orf32	0.192625168	0.229417945	1	KF
GMKF-30-PASIIB03	ENSG00000148498.14	PARD3	0.216135993	0.22955628	1	KF
GMKF-30-PASIIB03	ENSG00000005486.15	RHBDD2	0.212107378	0.230180022	1	KF
GMKF-30-PASIIB03	ENSG00000155363.17	MOV10	0.176044057	0.231233591	1	KF
GMKF-30-PASIIB03	ENSG00000179104.7	TMTC2	0.184400879	0.232821115	1	KF
GMKF-30-PASIIB03	ENSG00000101181.16	MTG2	0.177847746	0.232837982	1	KF
GMKF-30-PASIIB03	ENSG00000185495.9	RP11-504P24.3	0.226788805	0.232848907	1	KF
GMKF-30-PASIIB03	ENSG00000004534.13	RBM6	0.226788805	0.232848907	1	KF
GMKF-30-PASIIB03	ENSG00000133985.2	TTC9	0.226788805	0.232848907	1	KF
GMKF-30-PASIIB03	ENSG00000122970.14	IFT81	0.226788805	0.232848907	1	KF
GMKF-30-PASIIB03	ENSG00000134058.9	CDK7	0.226788805	0.232848907	1	KF
GMKF-30-PASIIB03	ENSG00000169398.18	PTK2	0.2161682	0.23317021	1	KF
GMKF-30-PASIIB03	ENSG00000116698.19	SMG7	0.2161682	0.23317021	1	KF
GMKF-30-PASIIB03	ENSG00000122958.13	VPS26A	0.187664204	0.23359352	1	KF
GMKF-30-PASIIB03	ENSG00000120265.15	PCMT1	0.208736752	0.233821899	1	KF
GMKF-30-PASIIB03	ENSG00000168916.14	ZNF608	0.227571189	0.234387622	1	KF
GMKF-30-PASIIB03	ENSG00000241258.5	CRCP	0.165205654	0.235101861	1	KF
GMKF-30-PASIIB03	ENSG00000117408.9	IPO13	0.219767568	0.235147218	1	KF
GMKF-30-PASIIB03	ENSG00000112078.12	KCTD20	0.15410797	0.235180797	1	KF
GMKF-30-PASIIB03	ENSG00000170779.10	CDCA4	0.179820348	0.235727231	1	KF
GMKF-30-PASIIB03	ENSG00000000460.15	C1orf112	0.193764955	0.235892428	1	KF
GMKF-30-PASIIB03	ENSG00000116675.14	DNAJC6	0.21147	0.236030417	1	KF
GMKF-30-PASIIB03	ENSG00000175445.13	LPL	0.15521581	0.237240309	1	KF
GMKF-30-PASIIB03	ENSG00000145012.11	LPP	0.141252538	0.237252804	1	KF
GMKF-30-PASIIB03	ENSG00000243708.7	PLA2G4B	0.216207112	0.237621795	1	KF
GMKF-30-PASIIB03	ENSG00000166532.14	RIMKLB	0.216207112	0.237621795	1	KF
GMKF-30-PASIIB03	ENSG00000047410.12	TPR	0.216207112	0.237621795	1	KF
GMKF-30-PASIIB03	ENSG00000116747.11	TROVE2	0.216207112	0.237621795	1	KF
GMKF-30-PASIIB03	ENSG00000116750.12	UCHL5	0.216207112	0.237621795	1	KF
GMKF-30-PASIIB03	ENSG00000112972.13	HMGCS1	0.216207112	0.237621795	1	KF
GMKF-30-PASIIB03	ENSG00000008283.14	CYB561	0.208547775	0.237775343	1	KF
GMKF-30-PASIIB03	ENSG00000185420.17	SMYD3	0.208161209	0.237979731	1	KF
GMKF-30-PASIIB03	ENSG00000183060.14	LYSMD4	0.165678659	0.23905712	1	KF
GMKF-30-PASIIB03	ENSG00000186834.3	HEXIM1	0.123925515	0.239158316	1	KF
GMKF-30-PASIIB03	ENSG00000135837.14	CEP350	0.15611742	0.2393625	1	KF
GMKF-30-PASIIB03	ENSG00000139180.9	NDUFA9	0.167418637	0.239413544	1	KF
GMKF-30-PASIIB03	ENSG00000115286.18	NDUFS7	0.211062606	0.239744919	1	KF
GMKF-30-PASIIB03	ENSG00000183255.10	PTTG1IP	0.211062606	0.239744919	1	KF
GMKF-30-PASIIB03	ENSG00000148297.14	MED22	0.229348866	0.23997305	1	KF
GMKF-30-PASIIB03	ENSG00000162971.9	TYW5	0.229348866	0.23997305	1	KF
GMKF-30-PASIIB03	ENSG00000221914.7	PPP2R2A	0.229348866	0.23997305	1	KF
GMKF-30-PASIIB03	ENSG00000204291.9	COL15A1	0.229348866	0.23997305	1	KF
GMKF-30-PASIIB03	ENSG00000245648.1	RP11-277P12.20	0.229348866	0.23997305	1	KF
GMKF-30-PASIIB03	ENSG00000147485.11	PXDNL	0.229348866	0.23997305	1	KF
GMKF-30-PASIIB03	ENSG00000106459.13	NRF1	0.229348866	0.23997305	1	KF
GMKF-30-PASIIB03	ENSG00000136827.11	TOR1A	0.229348866	0.23997305	1	KF
GMKF-30-PASIIB03	ENSG00000254618.1	TMED10P1	0.229348866	0.23997305	1	KF
GMKF-30-PASIIB03	ENSG00000198755.9	RPL10A	0.229348866	0.23997305	1	KF
GMKF-30-PASIIB03	ENSG00000188343.11	FAM92A1	0.229348866	0.23997305	1	KF
GMKF-30-PASIIB03	ENSG00000104164.9	BLOC1S6	0.229348866	0.23997305	1	KF
GMKF-30-PASIIB03	ENSG00000084774.12	CAD	0.229348866	0.23997305	1	KF
GMKF-30-PASIIB03	ENSG00000251682.1	RP11-631M6.3	0.229348866	0.23997305	1	KF
GMKF-30-PASIIB03	ENSG00000113161.14	HMGCR	0.229348866	0.23997305	1	KF
GMKF-30-PASIIB03	ENSG00000013561.16	RNF14	0.195438878	0.240323855	1	KF
GMKF-30-PASIIB03	ENSG00000100077.13	ADRBK2	0.194778177	0.240331251	1	KF
GMKF-30-PASIIB03	ENSG00000143499.12	SMYD2	0.180942929	0.240545499	1	KF
GMKF-30-PASIIB03	ENSG00000105778.16	AVL9	0.133924626	0.241965559	1	KF
GMKF-30-PASIIB03	ENSG00000178761.13	FAM219B	0.184685025	0.242054955	1	KF
GMKF-30-PASIIB03	ENSG00000171798.16	KNDC1	0.15336093	0.242519038	1	KF
GMKF-30-PASIIB03	ENSG00000135974.8	C2orf49	0.165304053	0.242553128	1	KF
GMKF-30-PASIIB03	ENSG00000189316.3	RP11-797H7.5	0.193448807	0.242573716	1	KF
GMKF-30-PASIIB03	ENSG00000100422.12	CERK	0.148782318	0.242604653	1	KF
GMKF-30-PASIIB03	ENSG00000211896.5	IGHG1	0.212024078	0.243216045	1	KF
GMKF-30-PASIIB03	ENSG00000183495.12	EP400	0.216255063	0.243240358	1	KF
GMKF-30-PASIIB03	ENSG00000122481.15	RWDD3	0.216255063	0.243240358	1	KF
GMKF-30-PASIIB03	ENSG00000271092.4	TMEM56-RWDD3	0.216255063	0.243240358	1	KF
GMKF-30-PASIIB03	ENSG00000066455.11	GOLGA5	0.216255063	0.243240358	1	KF
GMKF-30-PASIIB03	ENSG00000239779.5	WBP1	0.216255063	0.243240358	1	KF
GMKF-30-PASIIB03	ENSG00000111817.15	DSE	0.166418439	0.243497246	1	KF
GMKF-30-PASIIB03	ENSG00000100220.10	RTCB	0.199867187	0.243615718	1	KF
GMKF-30-PASIIB03	ENSG00000134901.11	KDELC1	0.20703024	0.243835625	1	KF
GMKF-30-PASIIB03	ENSG00000241720.2	RP4-735C1.4	0.210570842	0.244193402	1	KF
GMKF-30-PASIIB03	ENSG00000250479.7	CHCHD10	0.210570842	0.244193402	1	KF
GMKF-30-PASIIB03	ENSG00000136436.13	CALCOCO2	0.210570842	0.244193402	1	KF
GMKF-30-PASIIB03	ENSG00000205181.5	LINC00654	0.210624218	0.245501494	1	KF
GMKF-30-PASIIB03	ENSG00000155097.10	ATP6V1C1	0.163755694	0.245507208	1	KF
GMKF-30-PASIIB03	ENSG00000144285.14	SCN1A	0.153701642	0.246053673	1	KF
GMKF-30-PASIIB03	ENSG00000249504.3	PCDHA14	0.20081492	0.246057977	1	KF
GMKF-30-PASIIB03	ENSG00000079841.17	RIMS1	0.148408918	0.24635705	1	KF
GMKF-30-PASIIB03	ENSG00000104131.11	EIF3J	0.184673023	0.246960143	1	KF
GMKF-30-PASIIB03	ENSG00000279333.1	RP11-75I2.3	0.172867902	0.248234136	1	KF
GMKF-30-PASIIB03	ENSG00000121653.10	MAPK8IP1	0.204605096	0.248280154	1	KF
GMKF-30-PASIIB03	ENSG00000255498.1	RP11-618K13.2	0.204605096	0.248280154	1	KF
GMKF-30-PASIIB03	ENSG00000183570.15	PCBP3	0.206679262	0.249137526	1	KF
GMKF-30-PASIIB03	ENSG00000130589.15	HELZ2	0.125933158	0.249434435	1	KF
GMKF-30-PASIIB03	ENSG00000227124.7	ZNF717	0.220578008	0.249956448	1	KF
GMKF-30-PASIIB03	ENSG00000158869.9	FCER1G	0.23347199	0.250322074	1	KF
GMKF-30-PASIIB03	ENSG00000115884.9	SDC1	0.23347199	0.250322074	1	KF
GMKF-30-PASIIB03	ENSG00000138050.13	THUMPD2	0.23347199	0.250322074	1	KF
GMKF-30-PASIIB03	ENSG00000144061.11	NPHP1	0.23347199	0.250322074	1	KF
GMKF-30-PASIIB03	ENSG00000187672.11	ERC2	0.23347199	0.250322074	1	KF
GMKF-30-PASIIB03	ENSG00000180525.11	PRR26	0.23347199	0.250322074	1	KF
GMKF-30-PASIIB03	ENSG00000057704.9	TMCC3	0.23347199	0.250322074	1	KF
GMKF-30-PASIIB03	ENSG00000075131.8	TIPIN	0.23347199	0.250322074	1	KF
GMKF-30-PASIIB03	ENSG00000269825.1	CTD-3099C6.9	0.23347199	0.250322074	1	KF
GMKF-30-PASIIB03	ENSG00000182670.12	TTC3	0.23347199	0.250322074	1	KF
GMKF-30-PASIIB03	ENSG00000136630.12	HLX	0.23347199	0.250322074	1	KF
GMKF-30-PASIIB03	ENSG00000253726.1	RP11-313C15.1	0.23347199	0.250322074	1	KF
GMKF-30-PASIIB03	ENSG00000101346.10	POFUT1	0.23347199	0.250322074	1	KF
GMKF-30-PASIIB03	ENSG00000144550.11	CPNE9	0.23347199	0.250322074	1	KF
GMKF-30-PASIIB03	ENSG00000279235.1	RP11-16K12.2	0.23347199	0.250322074	1	KF
GMKF-30-PASIIB03	ENSG00000262155.1	RP11-266L9.5	0.23347199	0.250322074	1	KF
GMKF-30-PASIIB03	ENSG00000181873.11	IBA57	0.23347199	0.250322074	1	KF
GMKF-30-PASIIB03	ENSG00000181800.5	CELF2-AS1	0.23347199	0.250322074	1	KF
GMKF-30-PASIIB03	ENSG00000273637.1	RP5-864K19.7	0.23347199	0.250322074	1	KF
GMKF-30-PASIIB03	ENSG00000184588.16	PDE4B	0.23347199	0.250322074	1	KF
GMKF-30-PASIIB03	ENSG00000164815.9	ORC5	0.23347199	0.250322074	1	KF
GMKF-30-PASIIB03	ENSG00000170381.11	SEMA3E	0.23347199	0.250322074	1	KF
GMKF-30-PASIIB03	ENSG00000132437.16	DDC	0.23347199	0.250322074	1	KF
GMKF-30-PASIIB03	ENSG00000106591.3	MRPL32	0.23347199	0.250322074	1	KF
GMKF-30-PASIIB03	ENSG00000148296.6	SURF6	0.160097667	0.250389562	1	KF
GMKF-30-PASIIB03	ENSG00000213047.10	DENND1B	0.216315604	0.250553869	1	KF
GMKF-30-PASIIB03	ENSG00000144026.10	ZNF514	0.216315604	0.250553869	1	KF
GMKF-30-PASIIB03	ENSG00000162384.12	C1orf123	0.216315604	0.250553869	1	KF
GMKF-30-PASIIB03	ENSG00000141664.8	ZCCHC2	0.254643382	0.250591063	1	KF
GMKF-30-PASIIB03	ENSG00000099800.6	TIMM13	0.181293034	0.251264737	1	KF
GMKF-30-PASIIB03	ENSG00000197714.7	ZNF460	0.160383293	0.251983689	1	KF
GMKF-30-PASIIB03	ENSG00000164889.11	SLC4A2	0.167524681	0.252411909	1	KF
GMKF-30-PASIIB03	ENSG00000081853.14	PCDHGA2	0.132980052	0.252609655	1	KF
GMKF-30-PASIIB03	ENSG00000161091.11	MFSD12	0.147694623	0.25345699	1	KF
GMKF-30-PASIIB03	ENSG00000125827.7	TMX4	0.196334215	0.253691245	1	KF
GMKF-30-PASIIB03	ENSG00000142156.13	COL6A1	0.13811072	0.253841719	1	KF
GMKF-30-PASIIB03	ENSG00000108021.18	FAM208B	0.187569669	0.253847046	1	KF
GMKF-30-PASIIB03	ENSG00000143420.16	ENSA	0.205767381	0.253928884	1	KF
GMKF-30-PASIIB03	ENSG00000164506.13	STXBP5	0.155261824	0.25462071	1	KF
GMKF-30-PASIIB03	ENSG00000117335.17	CD46	0.17724801	0.254837837	1	KF
GMKF-30-PASIIB03	ENSG00000206052.9	DOK6	0.12116701	0.255461839	1	KF
GMKF-30-PASIIB03	ENSG00000230513.1	THAP7-AS1	0.176355016	0.255808993	1	KF
GMKF-30-PASIIB03	ENSG00000104643.8	MTMR9	0.163642609	0.255872318	1	KF
GMKF-30-PASIIB03	ENSG00000139163.14	ETNK1	0.175987622	0.25631618	1	KF
GMKF-30-PASIIB03	ENSG00000143157.10	POGK	0.209202276	0.256374971	1	KF
GMKF-30-PASIIB03	ENSG00000090432.6	MUL1	0.209202276	0.256374971	1	KF
GMKF-30-PASIIB03	ENSG00000188529.13	SRSF10	0.118239819	0.256452524	1	KF
GMKF-30-PASIIB03	ENSG00000124191.16	TOX2	0.202770348	0.257039237	1	KF
GMKF-30-PASIIB03	ENSG00000130226.15	DPP6	0.131247565	0.257409657	1	KF
GMKF-30-PASIIB03	ENSG00000100138.12	NHP2L1	0.200523423	0.259388832	1	KF
GMKF-30-PASIIB03	ENSG00000137288.8	UQCC2	0.199260065	0.259434854	1	KF
GMKF-30-PASIIB03	ENSG00000185716.10	C16orf52	0.237523371	0.260189415	1	KF
GMKF-30-PASIIB03	ENSG00000107758.14	PPP3CB	0.21639442	0.260465356	1	KF
GMKF-30-PASIIB03	ENSG00000231365.4	RP11-418J17.1	0.21639442	0.260465356	1	KF
GMKF-30-PASIIB03	ENSG00000267673.5	FDX1L	0.21639442	0.260465356	1	KF
GMKF-30-PASIIB03	ENSG00000169914.5	OTUD3	0.21639442	0.260465356	1	KF
GMKF-30-PASIIB03	ENSG00000138083.4	SIX3	0.21639442	0.260465356	1	KF
GMKF-30-PASIIB03	ENSG00000254595.1	CTD-2010I16.1	0.21639442	0.260465356	1	KF
GMKF-30-PASIIB03	ENSG00000062598.16	ELMO2	0.21639442	0.260465356	1	KF
GMKF-30-PASIIB03	ENSG00000101190.11	TCFL5	0.21639442	0.260465356	1	KF
GMKF-30-PASIIB03	ENSG00000154678.15	PDE1C	0.166536135	0.261144827	1	KF
GMKF-30-PASIIB03	ENSG00000196358.9	NTNG2	0.182713218	0.261569637	1	KF
GMKF-30-PASIIB03	ENSG00000185088.11	RPS27L	0.225485874	0.262062915	1	KF
GMKF-30-PASIIB03	ENSG00000087085.12	ACHE	0.142368227	0.262225964	1	KF
GMKF-30-PASIIB03	ENSG00000133401.14	PDZD2	0.193823311	0.262466418	1	KF
GMKF-30-PASIIB03	ENSG00000134287.8	ARF3	0.201607587	0.262584712	1	KF
GMKF-30-PASIIB03	ENSG00000214944.8	ARHGEF28	0.163339313	0.26377241	1	KF
GMKF-30-PASIIB03	ENSG00000064313.10	TAF2	0.124296277	0.263841846	1	KF
GMKF-30-PASIIB03	ENSG00000117245.11	KIF17	0.204289675	0.263861807	1	KF
GMKF-30-PASIIB03	ENSG00000108578.13	BLMH	0.166219349	0.264047483	1	KF
GMKF-30-PASIIB03	ENSG00000100023.16	PPIL2	0.169789321	0.264330734	1	KF
GMKF-30-PASIIB03	ENSG00000153993.12	SEMA3D	0.208210206	0.265028067	1	KF
GMKF-30-PASIIB03	ENSG00000155093.16	PTPRN2	0.168559691	0.265855643	1	KF
GMKF-30-PASIIB03	ENSG00000129292.19	PHF20L1	0.143341803	0.265913602	1	KF
GMKF-30-PASIIB03	ENSG00000117155.15	SSX2IP	0.188656251	0.265961188	1	KF
GMKF-30-PASIIB03	ENSG00000079950.12	STX7	0.15502969	0.266121788	1	KF
GMKF-30-PASIIB03	ENSG00000185666.13	SYN3	0.157831907	0.266708342	1	KF
GMKF-30-PASIIB03	ENSG00000124789.10	NUP153	0.161168157	0.26735302	1	KF
GMKF-30-PASIIB03	ENSG00000164961.14	KIAA0196	0.203390244	0.267584818	1	KF
GMKF-30-PASIIB03	ENSG00000105819.12	PMPCB	0.203390244	0.267584818	1	KF
GMKF-30-PASIIB03	ENSG00000105821.13	DNAJC2	0.203390244	0.267584818	1	KF
GMKF-30-PASIIB03	ENSG00000110811.18	P3H3	0.203390244	0.267584818	1	KF
GMKF-30-PASIIB03	ENSG00000123908.10	AGO2	0.145785557	0.268694222	1	KF
GMKF-30-PASIIB03	ENSG00000147364.15	FBXO25	0.127866068	0.268724664	1	KF
GMKF-30-PASIIB03	ENSG00000184164.13	CRELD2	0.177383255	0.270357914	1	KF
GMKF-30-PASIIB03	ENSG00000008853.15	RHOBTB2	0.176314859	0.270500554	1	KF
GMKF-30-PASIIB03	ENSG00000164951.14	PDP1	0.180902502	0.271281047	1	KF
GMKF-30-PASIIB03	ENSG00000064995.15	TAF11	0.162802695	0.271497024	1	KF
GMKF-30-PASIIB03	ENSG00000187699.9	C2orf88	0.175693866	0.272362611	1	KF
GMKF-30-PASIIB03	ENSG00000082213.16	C5orf22	0.165864062	0.273579306	1	KF
GMKF-30-PASIIB03	ENSG00000085382.10	HACE1	0.197778358	0.274000797	1	KF
GMKF-30-PASIIB03	ENSG00000102547.17	CAB39L	0.175638806	0.27457242	1	KF
GMKF-30-PASIIB03	ENSG00000149591.15	TAGLN	0.216541896	0.274658138	1	KF
GMKF-30-PASIIB03	ENSG00000239344.1	RP11-771F20.1	0.216541896	0.274658138	1	KF
GMKF-30-PASIIB03	ENSG00000100564.7	PIGH	0.216541896	0.274658138	1	KF
GMKF-30-PASIIB03	ENSG00000171962.16	LRRC48	0.216541896	0.274658138	1	KF
GMKF-30-PASIIB03	ENSG00000163053.9	SLC16A14	0.216541896	0.274658138	1	KF
GMKF-30-PASIIB03	ENSG00000165487.12	MICU2	0.216541896	0.274658138	1	KF
GMKF-30-PASIIB03	ENSG00000090487.9	SPG21	0.216541896	0.274658138	1	KF
GMKF-30-PASIIB03	ENSG00000170852.9	KBTBD2	0.216541896	0.274658138	1	KF
GMKF-30-PASIIB03	ENSG00000174485.13	DENND4A	0.171038166	0.274805137	1	KF
GMKF-30-PASIIB03	ENSG00000204991.9	SPIRE2	0.135710629	0.275576736	1	KF
GMKF-30-PASIIB03	ENSG00000175029.15	CTBP2	0.145424373	0.275891705	1	KF
GMKF-30-PASIIB03	ENSG00000117598.10	LPPR5	0.163191016	0.276131216	1	KF
GMKF-30-PASIIB03	ENSG00000165629.18	ATP5C1	0.206868598	0.276501138	1	KF
GMKF-30-PASIIB03	ENSG00000085377.12	PREP	0.206868598	0.276501138	1	KF
GMKF-30-PASIIB03	ENSG00000198795.9	ZNF521	0.206868598	0.276501138	1	KF
GMKF-30-PASIIB03	ENSG00000128973.10	CLN6	0.206868598	0.276501138	1	KF
GMKF-30-PASIIB03	ENSG00000153140.7	CETN3	0.206868598	0.276501138	1	KF
GMKF-30-PASIIB03	ENSG00000165055.14	METTL2B	0.166028149	0.2768332	1	KF
GMKF-30-PASIIB03	ENSG00000151689.11	INPP1	0.143818826	0.277037951	1	KF
GMKF-30-PASIIB03	ENSG00000124688.12	MAD2L1BP	0.201723466	0.277072172	1	KF
GMKF-30-PASIIB03	ENSG00000124209.3	RAB22A	0.169399872	0.277097006	1	KF
GMKF-30-PASIIB03	ENSG00000145782.11	ATG12	0.192908021	0.277130129	1	KF
GMKF-30-PASIIB03	ENSG00000249158.5	PCDHA11	0.181229276	0.277227819	1	KF
GMKF-30-PASIIB03	ENSG00000261240.1	RP11-304L19.4	0.198525197	0.277258378	1	KF
GMKF-30-PASIIB03	ENSG00000109103.10	UNC119	0.198525197	0.277258378	1	KF
GMKF-30-PASIIB03	ENSG00000214293.7	APTR	0.198525197	0.277258378	1	KF
GMKF-30-PASIIB03	ENSG00000093100.13	XXbac-B461K10.4	0.194762261	0.277292548	1	KF
GMKF-30-PASIIB03	ENSG00000137216.17	TMEM63B	0.194762261	0.277292548	1	KF
GMKF-30-PASIIB03	ENSG00000116209.10	TMEM59	0.160432759	0.277753723	1	KF
GMKF-30-PASIIB03	ENSG00000172572.6	PDE3A	0.170001309	0.278274294	1	KF
GMKF-30-PASIIB03	ENSG00000205356.8	TECPR1	0.160446079	0.278403055	1	KF
GMKF-30-PASIIB03	ENSG00000120800.4	UTP20	0.149698051	0.278967538	1	KF
GMKF-30-PASIIB03	ENSG00000171488.13	LRRC8C	0.156798135	0.280543837	1	KF
GMKF-30-PASIIB03	ENSG00000142686.7	C1orf216	0.158735887	0.28315455	1	KF
GMKF-30-PASIIB03	ENSG00000155329.10	ZCCHC10	0.15874723	0.283384781	1	KF
GMKF-30-PASIIB03	ENSG00000213551.4	DNAJC9	0.139382951	0.283542702	1	KF
GMKF-30-PASIIB03	ENSG00000146282.16	RARS2	0.19296727	0.284509468	1	KF
GMKF-30-PASIIB03	ENSG00000038358.13	EDC4	0.159084023	0.28487086	1	KF
GMKF-30-PASIIB03	ENSG00000052749.12	RRP12	0.175415475	0.285137618	1	KF
GMKF-30-PASIIB03	ENSG00000132676.14	DAP3	0.183928989	0.285614057	1	KF
GMKF-30-PASIIB03	ENSG00000100280.15	AP1B1	0.194392954	0.285687739	1	KF
GMKF-30-PASIIB03	ENSG00000107872.11	FBXL15	0.194392954	0.285687739	1	KF
GMKF-30-PASIIB03	ENSG00000211445.10	GPX3	0.194392954	0.285687739	1	KF
GMKF-30-PASIIB03	ENSG00000162522.9	KIAA1522	0.206582898	0.286186436	1	KF
GMKF-30-PASIIB03	ENSG00000138085.15	ATRAID	0.19642152	0.287245549	1	KF
GMKF-30-PASIIB03	ENSG00000204435.12	CSNK2B	0.188865822	0.287988602	1	KF
GMKF-30-PASIIB03	ENSG00000263020.4	CSNK2B-LY6G5B-562	0.188865822	0.287988602	1	KF
GMKF-30-PASIIB03	ENSG00000008277.13	ADAM22	0.188865822	0.287988602	1	KF
GMKF-30-PASIIB03	ENSG00000101413.10	RPRD1B	0.166398121	0.288388114	1	KF
GMKF-30-PASIIB03	ENSG00000103653.15	CSK	0.165921109	0.288877977	1	KF
GMKF-30-PASIIB03	ENSG00000075213.9	SEMA3A	0.163213717	0.289104362	1	KF
GMKF-30-PASIIB03	ENSG00000264668.1	ZFP41	0.16470353	0.289157059	1	KF
GMKF-30-PASIIB03	ENSG00000218739.8	CEBPZOS	0.199540677	0.289384889	1	KF
GMKF-30-PASIIB03	ENSG00000116752.5	BCAS2	0.199540677	0.289384889	1	KF
GMKF-30-PASIIB03	ENSG00000135823.12	STX6	0.199540677	0.289384889	1	KF
GMKF-30-PASIIB03	ENSG00000011143.15	MKS1	0.199540677	0.289384889	1	KF
GMKF-30-PASIIB03	ENSG00000206028.1	CTA-373H7.7	0.166369895	0.290172442	1	KF
GMKF-30-PASIIB03	ENSG00000136193.15	SCRN1	0.189997355	0.290963263	1	KF
GMKF-30-PASIIB03	ENSG00000170776.18	AKAP13	0.115973247	0.291453731	1	KF
GMKF-30-PASIIB03	ENSG00000143442.20	POGZ	0.129795163	0.291981396	1	KF
GMKF-30-PASIIB03	ENSG00000067798.12	NAV3	0.177514804	0.292055321	1	KF
GMKF-30-PASIIB03	ENSG00000157168.17	NRG1	0.204954404	0.292436283	1	KF
GMKF-30-PASIIB03	ENSG00000224870.5	RP4-758J18.2	0.204954404	0.292436283	1	KF
GMKF-30-PASIIB03	ENSG00000237054.8	PRMT5-AS1	0.204954404	0.292436283	1	KF
GMKF-30-PASIIB03	ENSG00000131778.16	CHD1L	0.204954404	0.292436283	1	KF
GMKF-30-PASIIB03	ENSG00000140299.10	BNIP2	0.204954404	0.292436283	1	KF
GMKF-30-PASIIB03	ENSG00000014914.18	MTMR11	0.204954404	0.292436283	1	KF
GMKF-30-PASIIB03	ENSG00000113407.12	TARS	0.204954404	0.292436283	1	KF
GMKF-30-PASIIB03	ENSG00000152942.17	RAD17	0.204954404	0.292436283	1	KF
GMKF-30-PASIIB03	ENSG00000154027.17	AK5	0.204954404	0.292436283	1	KF
GMKF-30-PASIIB03	ENSG00000133313.13	CNDP2	0.204954404	0.292436283	1	KF
GMKF-30-PASIIB03	ENSG00000140564.9	FURIN	0.204954404	0.292436283	1	KF
GMKF-30-PASIIB03	ENSG00000056487.14	PHF21B	0.204954404	0.292436283	1	KF
GMKF-30-PASIIB03	ENSG00000101182.13	PSMA7	0.106980216	0.295153064	1	KF
GMKF-30-PASIIB03	ENSG00000086062.11	B4GALT1	0.162253511	0.295173769	1	KF
GMKF-30-PASIIB03	ENSG00000197119.11	SLC25A29	0.164438094	0.295300219	1	KF
GMKF-30-PASIIB03	ENSG00000100101.14	RP1-37E16.12	0.142932639	0.295322137	1	KF
GMKF-30-PASIIB03	ENSG00000100106.18	TRIOBP	0.142932639	0.295322137	1	KF
GMKF-30-PASIIB03	ENSG00000106263.16	EIF3B	0.165610451	0.295394666	1	KF
GMKF-30-PASIIB03	ENSG00000169330.7	KIAA1024	0.167207091	0.295930961	1	KF
GMKF-30-PASIIB03	ENSG00000005700.13	IBTK	0.193875882	0.296362084	1	KF
GMKF-30-PASIIB03	ENSG00000197713.13	RPE	0.18435582	0.296410293	1	KF
GMKF-30-PASIIB03	ENSG00000142937.10	RPS8	0.216694592	0.296672749	1	KF
GMKF-30-PASIIB03	ENSG00000225721.4	RP11-269F19.2	0.216694592	0.296672749	1	KF
GMKF-30-PASIIB03	ENSG00000183780.11	SLC35F3	0.216694592	0.296672749	1	KF
GMKF-30-PASIIB03	ENSG00000237651.5	C2orf74	0.216694592	0.296672749	1	KF
GMKF-30-PASIIB03	ENSG00000134108.11	ARL8B	0.216694592	0.296672749	1	KF
GMKF-30-PASIIB03	ENSG00000213689.8	TREX1	0.216694592	0.296672749	1	KF
GMKF-30-PASIIB03	ENSG00000280804.1	TREX1	0.216694592	0.296672749	1	KF
GMKF-30-PASIIB03	ENSG00000114126.16	TFDP2	0.216694592	0.296672749	1	KF
GMKF-30-PASIIB03	ENSG00000120254.14	MTHFD1L	0.216694592	0.296672749	1	KF
GMKF-30-PASIIB03	ENSG00000164684.12	ZNF704	0.216694592	0.296672749	1	KF
GMKF-30-PASIIB03	ENSG00000250569.1	NTAN1P2	0.216694592	0.296672749	1	KF
GMKF-30-PASIIB03	ENSG00000136897.7	MRPL50	0.216694592	0.296672749	1	KF
GMKF-30-PASIIB03	ENSG00000130707.16	ASS1	0.216694592	0.296672749	1	KF
GMKF-30-PASIIB03	ENSG00000196642.14	RABL6	0.216694592	0.296672749	1	KF
GMKF-30-PASIIB03	ENSG00000078328.18	RBFOX1	0.216694592	0.296672749	1	KF
GMKF-30-PASIIB03	ENSG00000178971.12	CTC1	0.216694592	0.296672749	1	KF
GMKF-30-PASIIB03	ENSG00000273325.1	RP1-90G24.11	0.216694592	0.296672749	1	KF
GMKF-30-PASIIB03	ENSG00000103047.6	TANGO6	0.216694592	0.296672749	1	KF
GMKF-30-PASIIB03	ENSG00000233184.5	RP11-421L21.3	0.216694592	0.296672749	1	KF
GMKF-30-PASIIB03	ENSG00000253976.1	RP11-386G21.1	0.216694592	0.296672749	1	KF
GMKF-30-PASIIB03	ENSG00000129007.13	CALML4	0.216694592	0.296672749	1	KF
GMKF-30-PASIIB03	ENSG00000234494.6	SP2-AS1	0.216694592	0.296672749	1	KF
GMKF-30-PASIIB03	ENSG00000258323.1	RP1-267L14.3	0.216694592	0.296672749	1	KF
GMKF-30-PASIIB03	ENSG00000169641.12	LUZP1	0.216694592	0.296672749	1	KF
GMKF-30-PASIIB03	ENSG00000155792.8	DEPTOR	0.216694592	0.296672749	1	KF
GMKF-30-PASIIB03	ENSG00000135744.7	AGT	0.216694592	0.296672749	1	KF
GMKF-30-PASIIB03	ENSG00000253854.1	RP11-10N23.2	0.216694592	0.296672749	1	KF
GMKF-30-PASIIB03	ENSG00000196826.7	ZNF709	0.216694592	0.296672749	1	KF
GMKF-30-PASIIB03	ENSG00000242852.5	ZNF709	0.216694592	0.296672749	1	KF
GMKF-30-PASIIB03	ENSG00000233056.2	ERVH48-1	0.216694592	0.296672749	1	KF
GMKF-30-PASIIB03	ENSG00000116793.14	PHTF1	0.216694592	0.296672749	1	KF
GMKF-30-PASIIB03	ENSG00000074276.9	CDHR2	0.216694592	0.296672749	1	KF
GMKF-30-PASIIB03	ENSG00000162694.12	EXTL2	0.216694592	0.296672749	1	KF
GMKF-30-PASIIB03	ENSG00000273204.1	RP4-549L20.3	0.216694592	0.296672749	1	KF
GMKF-30-PASIIB03	ENSG00000125775.13	SDCBP2	0.216694592	0.296672749	1	KF
GMKF-30-PASIIB03	ENSG00000186866.15	POFUT2	0.216694592	0.296672749	1	KF
GMKF-30-PASIIB03	ENSG00000171984.13	C20orf196	0.216694592	0.296672749	1	KF
GMKF-30-PASIIB03	ENSG00000225855.5	RUSC1-AS1	0.216694592	0.296672749	1	KF
GMKF-30-PASIIB03	ENSG00000146352.11	CLVS2	0.16721015	0.296840173	1	KF
GMKF-30-PASIIB03	ENSG00000113621.13	TXNDC15	0.156034643	0.296913356	1	KF
GMKF-30-PASIIB03	ENSG00000102189.15	EEA1	0.140010425	0.297941289	1	KF
GMKF-30-PASIIB03	ENSG00000099250.16	NRP1	0.10283639	0.298326506	1	KF
GMKF-30-PASIIB03	ENSG00000128585.16	MKLN1	0.185526066	0.298394914	1	KF
GMKF-30-PASIIB03	ENSG00000168502.16	MTCL1	0.168311561	0.298506812	1	KF
GMKF-30-PASIIB03	ENSG00000196922.9	ZNF252P	0.119488208	0.298823444	1	KF
GMKF-30-PASIIB03	ENSG00000128596.15	CCDC136	0.150897884	0.299085171	1	KF
GMKF-30-PASIIB03	ENSG00000246596.5	RP11-1277A3.2	0.145373708	0.299203646	1	KF
GMKF-30-PASIIB03	ENSG00000016082.13	ISL1	0.187750046	0.299657315	1	KF
GMKF-30-PASIIB03	ENSG00000130522.5	JUND	0.193735329	0.299959525	1	KF
GMKF-30-PASIIB03	ENSG00000204394.11	VARS	0.193735329	0.299959525	1	KF
GMKF-30-PASIIB03	ENSG00000107954.9	NEURL1	0.193735329	0.299959525	1	KF
GMKF-30-PASIIB03	ENSG00000146143.16	PRIM2	0.201711305	0.300245485	1	KF
GMKF-30-PASIIB03	ENSG00000126107.13	HECTD3	0.187381496	0.301713744	1	KF
GMKF-30-PASIIB03	ENSG00000184613.9	NELL2	0.18501507	0.302037654	1	KF
GMKF-30-PASIIB03	ENSG00000280135.1	RP1-47M23.3	0.135963674	0.302798035	1	KF
GMKF-30-PASIIB03	ENSG00000225140.1	RP11-809C18.3	0.21184148	0.303321229	1	KF
GMKF-30-PASIIB03	ENSG00000134917.9	ADAMTS8	0.221132136	0.304038807	1	KF
GMKF-30-PASIIB03	ENSG00000197321.13	SVIL	0.112505004	0.304219828	1	KF
GMKF-30-PASIIB03	ENSG00000165689.15	SDCCAG3	0.195435348	0.304408107	1	KF
GMKF-30-PASIIB03	ENSG00000160209.17	PDXK	0.102963173	0.305355766	1	KF
GMKF-30-PASIIB03	ENSG00000117419.13	ERI3	0.185040865	0.305507531	1	KF
GMKF-30-PASIIB03	ENSG00000117395.9	EBNA1BP2	0.156178873	0.305959393	1	KF
GMKF-30-PASIIB03	ENSG00000264956.1	RP11-1109M24.5	0.196558918	0.305996075	1	KF
GMKF-30-PASIIB03	ENSG00000142459.7	EVI5L	0.196558918	0.305996075	1	KF
GMKF-30-PASIIB03	ENSG00000183317.15	EPHA10	0.196558918	0.305996075	1	KF
GMKF-30-PASIIB03	ENSG00000118197.12	DDX59	0.196558918	0.305996075	1	KF
GMKF-30-PASIIB03	ENSG00000223657.2	KRT8P51	0.196558918	0.305996075	1	KF
GMKF-30-PASIIB03	ENSG00000177885.12	GRB2	0.196558918	0.305996075	1	KF
GMKF-30-PASIIB03	ENSG00000105926.14	MPP6	0.196558918	0.305996075	1	KF
GMKF-30-PASIIB03	ENSG00000259017.1	RP11-561B11.6	0.196558918	0.305996075	1	KF
GMKF-30-PASIIB03	ENSG00000102572.13	STK24	0.173762609	0.306550249	1	KF
GMKF-30-PASIIB03	ENSG00000155256.16	ZFYVE27	0.137553232	0.307127083	1	KF
GMKF-30-PASIIB03	ENSG00000104517.11	UBR5	0.174209236	0.307475706	1	KF
GMKF-30-PASIIB03	ENSG00000058668.13	ATP2B4	0.197301421	0.308062337	1	KF
GMKF-30-PASIIB03	ENSG00000140320.10	BAHD1	0.189021357	0.308793051	1	KF
GMKF-30-PASIIB03	ENSG00000101150.16	TPD52L2	0.133537328	0.308840938	1	KF
GMKF-30-PASIIB03	ENSG00000179833.4	SERTAD2	0.179755756	0.309187802	1	KF
GMKF-30-PASIIB03	ENSG00000058404.18	CAMK2B	0.177158379	0.309603118	1	KF
GMKF-30-PASIIB03	ENSG00000170681.6	MURC	0.187182633	0.309775705	1	KF
GMKF-30-PASIIB03	ENSG00000140157.13	NIPA2	0.199619642	0.309851801	1	KF
GMKF-30-PASIIB03	ENSG00000109861.14	CTSC	0.185074177	0.310056713	1	KF
GMKF-30-PASIIB03	ENSG00000048471.12	SNX29	0.164159977	0.310208068	1	KF
GMKF-30-PASIIB03	ENSG00000138279.14	ANXA7	0.182645169	0.310755815	1	KF
GMKF-30-PASIIB03	ENSG00000008735.13	MAPK8IP2	0.143164679	0.311267868	1	KF
GMKF-30-PASIIB03	ENSG00000070018.7	LRP6	0.184670557	0.312269836	1	KF
GMKF-30-PASIIB03	ENSG00000107077.16	KDM4C	0.116497316	0.312647157	1	KF
GMKF-30-PASIIB03	ENSG00000020256.18	ZFP64	0.122312415	0.312683188	1	KF
GMKF-30-PASIIB03	ENSG00000145934.14	TENM2	0.137160949	0.312878172	1	KF
GMKF-30-PASIIB03	ENSG00000138593.7	SECISBP2L	0.173578751	0.312999257	1	KF
GMKF-30-PASIIB03	ENSG00000019995.6	ZRANB1	0.131730065	0.313250834	1	KF
GMKF-30-PASIIB03	ENSG00000167635.10	ZNF146	0.172696352	0.314144498	1	KF
GMKF-30-PASIIB03	ENSG00000101546.11	RBFA	0.12773847	0.314193079	1	KF
GMKF-30-PASIIB03	ENSG00000151893.13	CACUL1	0.129019106	0.314407103	1	KF
GMKF-30-PASIIB03	ENSG00000122971.7	ACADS	0.183025316	0.314568607	1	KF
GMKF-30-PASIIB03	ENSG00000100906.9	NFKBIA	0.173848633	0.315057669	1	KF
GMKF-30-PASIIB03	ENSG00000110324.8	IL10RA	0.16255453	0.315088621	1	KF
GMKF-30-PASIIB03	ENSG00000153395.8	LPCAT1	0.182303518	0.31585048	1	KF
GMKF-30-PASIIB03	ENSG00000162980.15	ARL5A	0.202003836	0.31605338	1	KF
GMKF-30-PASIIB03	ENSG00000072110.12	ACTN1	0.202003836	0.31605338	1	KF
GMKF-30-PASIIB03	ENSG00000258967.1	HMGN1P3	0.202003836	0.31605338	1	KF
GMKF-30-PASIIB03	ENSG00000280383.1	CTA-941F9.10	0.202003836	0.31605338	1	KF
GMKF-30-PASIIB03	ENSG00000086598.9	TMED2	0.202003836	0.31605338	1	KF
GMKF-30-PASIIB03	ENSG00000048991.15	R3HDM1	0.202003836	0.31605338	1	KF
GMKF-30-PASIIB03	ENSG00000213713.3	PIGCP1	0.202003836	0.31605338	1	KF
GMKF-30-PASIIB03	ENSG00000084112.13	SSH1	0.202003836	0.31605338	1	KF
GMKF-30-PASIIB03	ENSG00000178974.8	FBXO34	0.202003836	0.31605338	1	KF
GMKF-30-PASIIB03	ENSG00000187720.13	THSD4	0.202003836	0.31605338	1	KF
GMKF-30-PASIIB03	ENSG00000100239.14	PPP6R2	0.202003836	0.31605338	1	KF
GMKF-30-PASIIB03	ENSG00000163378.12	EOGT	0.202003836	0.31605338	1	KF
GMKF-30-PASIIB03	ENSG00000140968.9	IRF8	0.202003836	0.31605338	1	KF
GMKF-30-PASIIB03	ENSG00000162441.10	LZIC	0.202003836	0.31605338	1	KF
GMKF-30-PASIIB03	ENSG00000169075.7	RP3-509L4.3	0.202003836	0.31605338	1	KF
GMKF-30-PASIIB03	ENSG00000171634.15	BPTF	0.202003836	0.31605338	1	KF
GMKF-30-PASIIB03	ENSG00000181754.6	AMIGO1	0.202003836	0.31605338	1	KF
GMKF-30-PASIIB03	ENSG00000115155.15	OTOF	0.202003836	0.31605338	1	KF
GMKF-30-PASIIB03	ENSG00000133739.14	LRRCC1	0.202003836	0.31605338	1	KF
GMKF-30-PASIIB03	ENSG00000135048.12	TMEM2	0.202003836	0.31605338	1	KF
GMKF-30-PASIIB03	ENSG00000119392.13	GLE1	0.202003836	0.31605338	1	KF
GMKF-30-PASIIB03	ENSG00000167535.6	CACNB3	0.202003836	0.31605338	1	KF
GMKF-30-PASIIB03	ENSG00000234327.6	AC012146.7	0.202003836	0.31605338	1	KF
GMKF-30-PASIIB03	ENSG00000262633.1	RP11-156P1.2	0.202003836	0.31605338	1	KF
GMKF-30-PASIIB03	ENSG00000176182.5	MYPOP	0.202003836	0.31605338	1	KF
GMKF-30-PASIIB03	ENSG00000178386.11	ZNF223	0.202003836	0.31605338	1	KF
GMKF-30-PASIIB03	ENSG00000267022.1	AC084219.2	0.202003836	0.31605338	1	KF
GMKF-30-PASIIB03	ENSG00000204946.8	ZNF783	0.202003836	0.31605338	1	KF
GMKF-30-PASIIB03	ENSG00000244560.5	RP4-800G7.2	0.202003836	0.31605338	1	KF
GMKF-30-PASIIB03	ENSG00000182050.12	MGAT4C	0.202003836	0.31605338	1	KF
GMKF-30-PASIIB03	ENSG00000083223.16	ZCCHC6	0.202003836	0.31605338	1	KF
GMKF-30-PASIIB03	ENSG00000128285.4	MCHR1	0.202003836	0.31605338	1	KF
GMKF-30-PASIIB03	ENSG00000275131.1	CH17-472G23.4	0.202003836	0.31605338	1	KF
GMKF-30-PASIIB03	ENSG00000121988.16	ZRANB3	0.142673833	0.316088459	1	KF
GMKF-30-PASIIB03	ENSG00000143436.9	MRPL9	0.185118851	0.316281802	1	KF
GMKF-30-PASIIB03	ENSG00000113360.15	DROSHA	0.190184916	0.316681169	1	KF
GMKF-30-PASIIB03	ENSG00000182774.9	RPS17	0.190184916	0.316681169	1	KF
GMKF-30-PASIIB03	ENSG00000176390.11	CRLF3	0.190184916	0.316681169	1	KF
GMKF-30-PASIIB03	ENSG00000168036.15	CTNNB1	0.190184916	0.316681169	1	KF
GMKF-30-PASIIB03	ENSG00000168612.4	ZSWIM1	0.190184916	0.316681169	1	KF
GMKF-30-PASIIB03	ENSG00000145592.12	RPL37	0.107401247	0.316791959	1	KF
GMKF-30-PASIIB03	ENSG00000184357.4	HIST1H1B	0.13238535	0.316964612	1	KF
GMKF-30-PASIIB03	ENSG00000108439.8	PNPO	0.141719318	0.317248445	1	KF
GMKF-30-PASIIB03	ENSG00000136169.15	SETDB2	0.207341322	0.317276716	1	KF
GMKF-30-PASIIB03	ENSG00000159658.9	EFCAB14	0.170950076	0.317357519	1	KF
GMKF-30-PASIIB03	ENSG00000122912.13	SLC25A16	0.143007161	0.317490067	1	KF
GMKF-30-PASIIB03	ENSG00000061273.16	HDAC7	0.173806352	0.318682105	1	KF
GMKF-30-PASIIB03	ENSG00000276903.1	HIST1H2AL	0.144158534	0.319421719	1	KF
GMKF-30-PASIIB03	ENSG00000023902.12	PLEKHO1	0.14437377	0.319937697	1	KF
GMKF-30-PASIIB03	ENSG00000082805.18	ERC1	0.100540663	0.320574572	1	KF
GMKF-30-PASIIB03	ENSG00000137221.13	TJAP1	0.140864926	0.320776273	1	KF
GMKF-30-PASIIB03	ENSG00000204977.8	TRIM13	0.179880097	0.320992463	1	KF
GMKF-30-PASIIB03	ENSG00000176463.12	SLCO3A1	0.143418353	0.321211382	1	KF
GMKF-30-PASIIB03	ENSG00000136631.11	VPS45	0.205945922	0.321222656	1	KF
GMKF-30-PASIIB03	ENSG00000065135.8	GNAI3	0.151864834	0.322172645	1	KF
GMKF-30-PASIIB03	ENSG00000274997.1	HIST1H2AH	0.181834289	0.32271057	1	KF
GMKF-30-PASIIB03	ENSG00000164615.4	CAMLG	0.181834289	0.32271057	1	KF
GMKF-30-PASIIB03	ENSG00000120708.15	TGFBI	0.181834289	0.32271057	1	KF
GMKF-30-PASIIB03	ENSG00000101557.13	USP14	0.181290514	0.323133588	1	KF
GMKF-30-PASIIB03	ENSG00000108094.13	CUL2	0.174272406	0.323153698	1	KF
GMKF-30-PASIIB03	ENSG00000107863.15	ARHGAP21	0.133525922	0.323222803	1	KF
GMKF-30-PASIIB03	ENSG00000166263.12	STXBP4	0.170827409	0.324423482	1	KF
GMKF-30-PASIIB03	ENSG00000110583.11	NAA40	0.139746204	0.324969269	1	KF
GMKF-30-PASIIB03	ENSG00000186716.18	BCR	0.143880187	0.325192865	1	KF
GMKF-30-PASIIB03	ENSG00000280657.1	SMYD3	0.185181883	0.32531885	1	KF
GMKF-30-PASIIB03	ENSG00000137656.10	BUD13	0.185181883	0.32531885	1	KF
GMKF-30-PASIIB03	ENSG00000130713.14	EXOSC2	0.185181883	0.32531885	1	KF
GMKF-30-PASIIB03	ENSG00000143819.11	EPHX1	0.185181883	0.32531885	1	KF
GMKF-30-PASIIB03	ENSG00000099290.14	FAM21A	0.185181883	0.32531885	1	KF
GMKF-30-PASIIB03	ENSG00000036565.13	SLC18A1	0.185181883	0.32531885	1	KF
GMKF-30-PASIIB03	ENSG00000153201.14	RANBP2	0.177742473	0.325586462	1	KF
GMKF-30-PASIIB03	ENSG00000155229.19	MMS19	0.177742473	0.325586462	1	KF
GMKF-30-PASIIB03	ENSG00000116161.16	CACYBP	0.177742473	0.325586462	1	KF
GMKF-30-PASIIB03	ENSG00000085788.12	DDHD2	0.177742473	0.325586462	1	KF
GMKF-30-PASIIB03	ENSG00000135018.12	UBQLN1	0.15456779	0.325948909	1	KF
GMKF-30-PASIIB03	ENSG00000137872.14	SEMA6D	0.140275549	0.326063132	1	KF
GMKF-30-PASIIB03	ENSG00000133110.13	POSTN	0.145229595	0.326726267	1	KF
GMKF-30-PASIIB03	ENSG00000269918.1	AF131215.9	0.145229595	0.326726267	1	KF
GMKF-30-PASIIB03	ENSG00000101298.12	SNPH	0.148706463	0.327076272	1	KF
GMKF-30-PASIIB03	ENSG00000058673.14	ZC3H11A	0.139190731	0.327742193	1	KF
GMKF-30-PASIIB03	ENSG00000067225.16	PKM	0.190759172	0.327755699	1	KF
GMKF-30-PASIIB03	ENSG00000162368.12	CMPK1	0.165310914	0.32784822	1	KF
GMKF-30-PASIIB03	ENSG00000132846.5	ZBED3	0.16581645	0.327889502	1	KF
GMKF-30-PASIIB03	ENSG00000101337.14	TM9SF4	0.17903163	0.32828918	1	KF
GMKF-30-PASIIB03	ENSG00000164366.3	CCDC127	0.134645328	0.328348555	1	KF
GMKF-30-PASIIB03	ENSG00000265451.1	RP11-204L24.2	0.153418006	0.328773024	1	KF
GMKF-30-PASIIB03	ENSG00000106012.16	IQCE	0.136530617	0.328803382	1	KF
GMKF-30-PASIIB03	ENSG00000140365.14	COMMD4	0.192241351	0.329609271	1	KF
GMKF-30-PASIIB03	ENSG00000111911.6	HINT3	0.192241351	0.329609271	1	KF
GMKF-30-PASIIB03	ENSG00000175575.11	PAAF1	0.192241351	0.329609271	1	KF
GMKF-30-PASIIB03	ENSG00000117475.12	BLZF1	0.192241351	0.329609271	1	KF
GMKF-30-PASIIB03	ENSG00000116809.10	ZBTB17	0.192241351	0.329609271	1	KF
GMKF-30-PASIIB03	ENSG00000118160.12	SLC8A2	0.192241351	0.329609271	1	KF
GMKF-30-PASIIB03	ENSG00000137185.10	ZSCAN9	0.192241351	0.329609271	1	KF
GMKF-30-PASIIB03	ENSG00000111596.10	CNOT2	0.192241351	0.329609271	1	KF
GMKF-30-PASIIB03	ENSG00000065060.15	UHRF1BP1	0.10127208	0.330178771	1	KF
GMKF-30-PASIIB03	ENSG00000116679.14	IVNS1ABP	0.164235044	0.330646231	1	KF
GMKF-30-PASIIB03	ENSG00000059588.8	TARBP1	0.126982349	0.331218677	1	KF
GMKF-30-PASIIB03	ENSG00000072210.17	ALDH3A2	0.138031314	0.331863373	1	KF
GMKF-30-PASIIB03	ENSG00000122965.9	RBM19	0.191638249	0.332240314	1	KF
GMKF-30-PASIIB03	ENSG00000133835.13	HSD17B4	0.133115275	0.332423534	1	KF
GMKF-30-PASIIB03	ENSG00000232682.2	RP11-388P9.2	0.18114987	0.332446534	1	KF
GMKF-30-PASIIB03	ENSG00000120594.15	PLXDC2	0.126014932	0.332969979	1	KF
GMKF-30-PASIIB03	ENSG00000205090.7	TMEM240	0.176612046	0.33317559	1	KF
GMKF-30-PASIIB03	ENSG00000160753.14	RUSC1	0.176612046	0.33317559	1	KF
GMKF-30-PASIIB03	ENSG00000254192.1	CTC-558O2.2	0.176612046	0.33317559	1	KF
GMKF-30-PASIIB03	ENSG00000149212.9	SESN3	0.130112506	0.333676449	1	KF
GMKF-30-PASIIB03	ENSG00000102796.9	DHRS12	0.146266609	0.333973208	1	KF
GMKF-30-PASIIB03	ENSG00000026036.19	RTEL1-TNFRSF6B	0.114474967	0.334049424	1	KF
GMKF-30-PASIIB03	ENSG00000102858.11	MGRN1	0.117180525	0.334474045	1	KF
GMKF-30-PASIIB03	ENSG00000055163.17	CYFIP2	0.128937904	0.335086165	1	KF
GMKF-30-PASIIB03	ENSG00000177084.15	POLE	0.144761938	0.335255348	1	KF
GMKF-30-PASIIB03	ENSG00000164904.14	ALDH7A1	0.129705198	0.335972198	1	KF
GMKF-30-PASIIB03	ENSG00000171368.11	TPPP	0.120514207	0.336151303	1	KF
GMKF-30-PASIIB03	ENSG00000168159.10	RNF187	0.171399297	0.336359532	1	KF
GMKF-30-PASIIB03	ENSG00000228274.3	RP3-508I15.9	0.205901422	0.336447022	1	KF
GMKF-30-PASIIB03	ENSG00000183580.9	FBXL7	0.143683932	0.336525946	1	KF
GMKF-30-PASIIB03	ENSG00000132635.15	PCED1A	0.174502008	0.337490959	1	KF
GMKF-30-PASIIB03	ENSG00000181610.11	MRPS23	0.194572074	0.337950055	1	KF
GMKF-30-PASIIB03	ENSG00000078114.17	NEBL	0.185436402	0.337985028	1	KF
GMKF-30-PASIIB03	ENSG00000139880.18	CDH24	0.177831128	0.338428576	1	KF
GMKF-30-PASIIB03	ENSG00000146826.13	C7orf43	0.177831128	0.338428576	1	KF
GMKF-30-PASIIB03	ENSG00000196396.8	PTPN1	0.177831128	0.338428576	1	KF
GMKF-30-PASIIB03	ENSG00000204961.6	PCDHA9	0.105916067	0.338786844	1	KF
GMKF-30-PASIIB03	ENSG00000153094.20	BCL2L11	0.185277484	0.33963238	1	KF
GMKF-30-PASIIB03	ENSG00000274184.1	RP11-158H5.8	0.185277484	0.33963238	1	KF
GMKF-30-PASIIB03	ENSG00000108187.14	PBLD	0.185277484	0.33963238	1	KF
GMKF-30-PASIIB03	ENSG00000270362.1	HMGN3-AS1	0.185277484	0.33963238	1	KF
GMKF-30-PASIIB03	ENSG00000113595.13	TRIM23	0.185277484	0.33963238	1	KF
GMKF-30-PASIIB03	ENSG00000115661.12	STK16	0.185277484	0.33963238	1	KF
GMKF-30-PASIIB03	ENSG00000071994.9	PDCD2	0.152142548	0.340163948	1	KF
GMKF-30-PASIIB03	ENSG00000116128.8	BCL9	0.191202569	0.340747973	1	KF
GMKF-30-PASIIB03	ENSG00000158864.11	NDUFS2	0.172645677	0.341329762	1	KF
GMKF-30-PASIIB03	ENSG00000164258.10	NDUFS4	0.172645677	0.341329762	1	KF
GMKF-30-PASIIB03	ENSG00000127483.16	HP1BP3	0.18891526	0.341916674	1	KF
GMKF-30-PASIIB03	ENSG00000100626.15	GALNT16	0.117533567	0.342601319	1	KF
GMKF-30-PASIIB03	ENSG00000131023.11	LATS1	0.128502661	0.342644973	1	KF
GMKF-30-PASIIB03	ENSG00000100242.14	SUN2	0.134902412	0.342728367	1	KF
GMKF-30-PASIIB03	ENSG00000126091.18	ST3GAL3	0.175051733	0.343520777	1	KF
GMKF-30-PASIIB03	ENSG00000104312.7	RIPK2	0.175051733	0.343520777	1	KF
GMKF-30-PASIIB03	ENSG00000120709.9	FAM53C	0.175051733	0.343520777	1	KF
GMKF-30-PASIIB03	ENSG00000240771.5	ARHGEF25	0.12294539	0.344011844	1	KF
GMKF-30-PASIIB03	ENSG00000206432.4	TMEM200C	0.158237318	0.344123934	1	KF
GMKF-30-PASIIB03	ENSG00000198171.11	DDRGK1	0.170999885	0.344766743	1	KF
GMKF-30-PASIIB03	ENSG00000173210.18	ABLIM3	0.167674022	0.344846993	1	KF
GMKF-30-PASIIB03	ENSG00000269968.1	RP5-940J5.9	0.134459859	0.345369596	1	KF
GMKF-30-PASIIB03	ENSG00000240207.5	RP11-379F4.4	0.183576211	0.34543957	1	KF
GMKF-30-PASIIB03	ENSG00000117266.14	CDK18	0.123625712	0.345636071	1	KF
GMKF-30-PASIIB03	ENSG00000145545.10	SRD5A1	0.1361855	0.346108432	1	KF
GMKF-30-PASIIB03	ENSG00000065268.9	WDR18	0.162319283	0.34686607	1	KF
GMKF-30-PASIIB03	ENSG00000213197.3	AC012066.1	0.180059013	0.347348263	1	KF
GMKF-30-PASIIB03	ENSG00000112592.11	TBP	0.180059013	0.347348263	1	KF
GMKF-30-PASIIB03	ENSG00000142657.19	PGD	0.180059013	0.347348263	1	KF
GMKF-30-PASIIB03	ENSG00000168118.10	RAB4A	0.180059013	0.347348263	1	KF
GMKF-30-PASIIB03	ENSG00000131732.10	ZCCHC9	0.180059013	0.347348263	1	KF
GMKF-30-PASIIB03	ENSG00000167508.9	MVD	0.180059013	0.347348263	1	KF
GMKF-30-PASIIB03	ENSG00000132953.15	XPO4	0.113762962	0.347400973	1	KF
GMKF-30-PASIIB03	ENSG00000112249.12	ASCC3	0.172709843	0.347460765	1	KF
GMKF-30-PASIIB03	ENSG00000029363.14	BCLAF1	0.167775084	0.347751614	1	KF
GMKF-30-PASIIB03	ENSG00000117523.14	PRRC2C	0.17269007	0.347908029	1	KF
GMKF-30-PASIIB03	ENSG00000113196.2	HAND1	0.17269007	0.347908029	1	KF
GMKF-30-PASIIB03	ENSG00000104805.14	NUCB1	0.17269007	0.347908029	1	KF
GMKF-30-PASIIB03	ENSG00000154134.13	ROBO3	0.17269007	0.347908029	1	KF
GMKF-30-PASIIB03	ENSG00000173786.15	CNP	0.17269007	0.347908029	1	KF
GMKF-30-PASIIB03	ENSG00000104093.12	DMXL2	0.109190527	0.347997435	1	KF
GMKF-30-PASIIB03	ENSG00000172458.4	IL17D	0.143316936	0.34815804	1	KF
GMKF-30-PASIIB03	ENSG00000143641.9	GALNT2	0.111935834	0.34818387	1	KF
GMKF-30-PASIIB03	ENSG00000152409.8	JMY	0.111615907	0.348458491	1	KF
GMKF-30-PASIIB03	ENSG00000118217.5	ATF6	0.107762951	0.349485587	1	KF
GMKF-30-PASIIB03	ENSG00000143776.17	CDC42BPA	0.121983768	0.349541621	1	KF
GMKF-30-PASIIB03	ENSG00000141179.12	PCTP	0.148574712	0.349657438	1	KF
GMKF-30-PASIIB03	ENSG00000116157.5	GPX7	0.161402827	0.34984187	1	KF
GMKF-30-PASIIB03	ENSG00000112081.15	SRSF3	0.128845118	0.350626239	1	KF
GMKF-30-PASIIB03	ENSG00000184441.4	AP001062.7	0.168211226	0.350663517	1	KF
GMKF-30-PASIIB03	ENSG00000061936.8	SFSWAP	0.126703713	0.350990205	1	KF
GMKF-30-PASIIB03	ENSG00000105397.12	TYK2	0.127738356	0.351140341	1	KF
GMKF-30-PASIIB03	ENSG00000117724.11	CENPF	0.116310968	0.351175716	1	KF
GMKF-30-PASIIB03	ENSG00000173638.17	SLC19A1	0.085241408	0.351437605	1	KF
GMKF-30-PASIIB03	ENSG00000111450.12	STX2	0.161364347	0.351474441	1	KF
GMKF-30-PASIIB03	ENSG00000110880.9	CORO1C	0.13332696	0.35216983	1	KF
GMKF-30-PASIIB03	ENSG00000185000.8	DGAT1	0.130686817	0.352924199	1	KF
GMKF-30-PASIIB03	ENSG00000224407.1	RP5-956O18.3	0.130310335	0.35318643	1	KF
GMKF-30-PASIIB03	ENSG00000167216.15	KATNAL2	0.13876951	0.353276141	1	KF
GMKF-30-PASIIB03	ENSG00000108465.13	CDK5RAP3	0.144135213	0.353441336	1	KF
GMKF-30-PASIIB03	ENSG00000196652.10	ZKSCAN5	0.176002678	0.3534731	1	KF
GMKF-30-PASIIB03	ENSG00000181201.3	HIST3H2BA	0.176002678	0.3534731	1	KF
GMKF-30-PASIIB03	ENSG00000106638.14	TBL2	0.176002678	0.3534731	1	KF
GMKF-30-PASIIB03	ENSG00000178538.8	CA8	0.176002678	0.3534731	1	KF
GMKF-30-PASIIB03	ENSG00000115053.14	NCL	0.196872477	0.354640103	1	KF
GMKF-30-PASIIB03	ENSG00000237310.1	GS1-124K5.4	0.196872477	0.354640103	1	KF
GMKF-30-PASIIB03	ENSG00000261229.4	MTHFS	0.196872477	0.354640103	1	KF
GMKF-30-PASIIB03	ENSG00000236255.1	AC009404.2	0.196872477	0.354640103	1	KF
GMKF-30-PASIIB03	ENSG00000186235.9	AC016757.3	0.196872477	0.354640103	1	KF
GMKF-30-PASIIB03	ENSG00000272970.1	RP11-329B9.4	0.196872477	0.354640103	1	KF
GMKF-30-PASIIB03	ENSG00000137338.5	PGBD1	0.196872477	0.354640103	1	KF
GMKF-30-PASIIB03	ENSG00000091831.20	ESR1	0.196872477	0.354640103	1	KF
GMKF-30-PASIIB03	ENSG00000188312.12	CENPP	0.196872477	0.354640103	1	KF
GMKF-30-PASIIB03	ENSG00000261098.1	RP11-819C21.1	0.196872477	0.354640103	1	KF
GMKF-30-PASIIB03	ENSG00000138613.12	APH1B	0.196872477	0.354640103	1	KF
GMKF-30-PASIIB03	ENSG00000141756.17	FKBP10	0.196872477	0.354640103	1	KF
GMKF-30-PASIIB03	ENSG00000066827.14	ZFAT	0.196872477	0.354640103	1	KF
GMKF-30-PASIIB03	ENSG00000248492.1	ZFAT-AS1	0.196872477	0.354640103	1	KF
GMKF-30-PASIIB03	ENSG00000168411.12	RFWD3	0.196872477	0.354640103	1	KF
GMKF-30-PASIIB03	ENSG00000231865.1	SIK3-IT1	0.196872477	0.354640103	1	KF
GMKF-30-PASIIB03	ENSG00000162413.15	KLHL21	0.196872477	0.354640103	1	KF
GMKF-30-PASIIB03	ENSG00000081870.10	HSPB11	0.196872477	0.354640103	1	KF
GMKF-30-PASIIB03	ENSG00000116874.10	WARS2	0.196872477	0.354640103	1	KF
GMKF-30-PASIIB03	ENSG00000135636.12	DYSF	0.196872477	0.354640103	1	KF
GMKF-30-PASIIB03	ENSG00000114670.12	NEK11	0.196872477	0.354640103	1	KF
GMKF-30-PASIIB03	ENSG00000099139.12	PCSK5	0.196872477	0.354640103	1	KF
GMKF-30-PASIIB03	ENSG00000119977.19	TCTN3	0.196872477	0.354640103	1	KF
GMKF-30-PASIIB03	ENSG00000255135.3	RP11-111M22.3	0.196872477	0.354640103	1	KF
GMKF-30-PASIIB03	ENSG00000175782.9	SLC35E3	0.196872477	0.354640103	1	KF
GMKF-30-PASIIB03	ENSG00000250130.1	RP11-616K22.1	0.196872477	0.354640103	1	KF
GMKF-30-PASIIB03	ENSG00000263477.1	RP11-338L22.2	0.196872477	0.354640103	1	KF
GMKF-30-PASIIB03	ENSG00000267651.1	RP11-95O2.1	0.196872477	0.354640103	1	KF
GMKF-30-PASIIB03	ENSG00000099330.7	OCEL1	0.196872477	0.354640103	1	KF
GMKF-30-PASIIB03	ENSG00000142544.6	CTU1	0.196872477	0.354640103	1	KF
GMKF-30-PASIIB03	ENSG00000276952.1	RP5-965G21.6	0.196872477	0.354640103	1	KF
GMKF-30-PASIIB03	ENSG00000171858.16	RPS21	0.196872477	0.354640103	1	KF
GMKF-30-PASIIB03	ENSG00000127586.15	CHTF18	0.196872477	0.354640103	1	KF
GMKF-30-PASIIB03	ENSG00000081842.16	PCDHA6	0.196872477	0.354640103	1	KF
GMKF-30-PASIIB03	ENSG00000204962.5	PCDHA8	0.196872477	0.354640103	1	KF
GMKF-30-PASIIB03	ENSG00000204963.5	PCDHA7	0.196872477	0.354640103	1	KF
GMKF-30-PASIIB03	ENSG00000204965.7	PCDHA5	0.196872477	0.354640103	1	KF
GMKF-30-PASIIB03	ENSG00000204967.9	PCDHA4	0.196872477	0.354640103	1	KF
GMKF-30-PASIIB03	ENSG00000204969.6	PCDHA2	0.196872477	0.354640103	1	KF
GMKF-30-PASIIB03	ENSG00000204970.8	PCDHA1	0.196872477	0.354640103	1	KF
GMKF-30-PASIIB03	ENSG00000251664.3	PCDHA12	0.196872477	0.354640103	1	KF
GMKF-30-PASIIB03	ENSG00000255408.3	PCDHA3	0.196872477	0.354640103	1	KF
GMKF-30-PASIIB03	ENSG00000263002.6	ZNF234	0.196872477	0.354640103	1	KF
GMKF-30-PASIIB03	ENSG00000077549.16	CAPZB	0.196872477	0.354640103	1	KF
GMKF-30-PASIIB03	ENSG00000158161.14	EYA3	0.196872477	0.354640103	1	KF
GMKF-30-PASIIB03	ENSG00000234450.1	AC005534.6	0.196872477	0.354640103	1	KF
GMKF-30-PASIIB03	ENSG00000136153.18	LMO7	0.196872477	0.354640103	1	KF
GMKF-30-PASIIB03	ENSG00000279958.1	RP11-12O16.1	0.196872477	0.354640103	1	KF
GMKF-30-PASIIB03	ENSG00000259205.2	PRKXP1	0.196872477	0.354640103	1	KF
GMKF-30-PASIIB03	ENSG00000197343.9	ZNF655	0.196872477	0.354640103	1	KF
GMKF-30-PASIIB03	ENSG00000164056.9	SPRY1	0.196872477	0.354640103	1	KF
GMKF-30-PASIIB03	ENSG00000239789.4	MRPS17	0.165027331	0.35491381	1	KF
GMKF-30-PASIIB03	ENSG00000078142.10	PIK3C3	0.117450589	0.354987841	1	KF
GMKF-30-PASIIB03	ENSG00000213420.6	GPC2	0.168892418	0.355082212	1	KF
GMKF-30-PASIIB03	ENSG00000152556.14	PFKM	0.168892418	0.355082212	1	KF
GMKF-30-PASIIB03	ENSG00000074696.11	PTPLAD1	0.165938146	0.355539181	1	KF
GMKF-30-PASIIB03	ENSG00000043143.19	JADE2	0.127072483	0.355848014	1	KF
GMKF-30-PASIIB03	ENSG00000111802.12	TDP2	0.196026676	0.355900507	1	KF
GMKF-30-PASIIB03	ENSG00000156482.9	RPL30	0.166122554	0.355938919	1	KF
GMKF-30-PASIIB03	ENSG00000186918.12	ZNF395	0.14100697	0.356910063	1	KF
GMKF-30-PASIIB03	ENSG00000177946.5	CENPBD1	0.145797379	0.357920706	1	KF
GMKF-30-PASIIB03	ENSG00000261317.1	RP11-566K11.5	0.145797379	0.357920706	1	KF
GMKF-30-PASIIB03	ENSG00000152219.4	ARL14EP	0.185215662	0.358015406	1	KF
GMKF-30-PASIIB03	ENSG00000178184.14	PARD6G	0.19096684	0.358171825	1	KF
GMKF-30-PASIIB03	ENSG00000254615.2	RP11-395G23.3	0.172759102	0.358453914	1	KF
GMKF-30-PASIIB03	ENSG00000185163.8	DDX51	0.172759102	0.358453914	1	KF
GMKF-30-PASIIB03	ENSG00000166173.10	LARP6	0.172759102	0.358453914	1	KF
GMKF-30-PASIIB03	ENSG00000204954.8	C12orf73	0.172759102	0.358453914	1	KF
GMKF-30-PASIIB03	ENSG00000167965.16	MLST8	0.172759102	0.358453914	1	KF
GMKF-30-PASIIB03	ENSG00000078902.14	TOLLIP	0.195369846	0.35880242	1	KF
GMKF-30-PASIIB03	ENSG00000172315.5	TP53RK	0.213778607	0.359303454	1	KF
GMKF-30-PASIIB03	ENSG00000259006.1	RP11-566K11.4	0.193864551	0.359730022	1	KF
GMKF-30-PASIIB03	ENSG00000123213.21	NLN	0.111386479	0.35976046	1	KF
GMKF-30-PASIIB03	ENSG00000016864.15	GLT8D1	0.162384449	0.359864095	1	KF
GMKF-30-PASIIB03	ENSG00000152910.17	CNTNAP4	0.136803478	0.360063283	1	KF
GMKF-30-PASIIB03	ENSG00000110713.14	NUP98	0.136803478	0.360063283	1	KF
GMKF-30-PASIIB03	ENSG00000154153.12	FAM134B	0.135034845	0.360247286	1	KF
GMKF-30-PASIIB03	ENSG00000127947.14	PTPN12	0.165972416	0.360701093	1	KF
GMKF-30-PASIIB03	ENSG00000112290.11	WASF1	0.122989501	0.360746572	1	KF
GMKF-30-PASIIB03	ENSG00000091844.6	RGS17	0.174223397	0.360841168	1	KF
GMKF-30-PASIIB03	ENSG00000138594.11	TMOD3	0.1719766	0.360989444	1	KF
GMKF-30-PASIIB03	ENSG00000116786.10	PLEKHM2	0.084691088	0.361065754	1	KF
GMKF-30-PASIIB03	ENSG00000154263.16	ABCA10	0.149442089	0.361813922	1	KF
GMKF-30-PASIIB03	ENSG00000181830.8	SLC35C1	0.149442089	0.361813922	1	KF
GMKF-30-PASIIB03	ENSG00000047621.10	C12orf4	0.130236607	0.361964209	1	KF
GMKF-30-PASIIB03	ENSG00000187474.4	FPR3	0.1490114	0.362203759	1	KF
GMKF-30-PASIIB03	ENSG00000180257.11	ZNF816	0.1490114	0.362203759	1	KF
GMKF-30-PASIIB03	ENSG00000178802.16	MPI	0.161924837	0.364240448	1	KF
GMKF-30-PASIIB03	ENSG00000196576.13	PLXNB2	0.161578282	0.36434883	1	KF
GMKF-30-PASIIB03	ENSG00000116641.14	DOCK7	0.17709153	0.364390341	1	KF
GMKF-30-PASIIB03	ENSG00000164244.19	PRRC1	0.094782003	0.365000529	1	KF
GMKF-30-PASIIB03	ENSG00000214413.6	BBIP1	0.128565223	0.365182232	1	KF
GMKF-30-PASIIB03	ENSG00000136960.11	ENPP2	0.163657318	0.365221086	1	KF
GMKF-30-PASIIB03	ENSG00000228794.7	LINC01128	0.185439559	0.36576879	1	KF
GMKF-30-PASIIB03	ENSG00000278139.1	RP4-533D7.6	0.185439559	0.36576879	1	KF
GMKF-30-PASIIB03	ENSG00000118418.13	HMGN3	0.185439559	0.36576879	1	KF
GMKF-30-PASIIB03	ENSG00000111530.11	CAND1	0.185439559	0.36576879	1	KF
GMKF-30-PASIIB03	ENSG00000161265.13	U2AF1L4	0.185439559	0.36576879	1	KF
GMKF-30-PASIIB03	ENSG00000233527.7	ZNF529-AS1	0.185439559	0.36576879	1	KF
GMKF-30-PASIIB03	ENSG00000127903.13	ZNF835	0.185439559	0.36576879	1	KF
GMKF-30-PASIIB03	ENSG00000236867.1	RP3-522J7.5	0.185439559	0.36576879	1	KF
GMKF-30-PASIIB03	ENSG00000137145.19	DENND4C	0.185439559	0.36576879	1	KF
GMKF-30-PASIIB03	ENSG00000166068.11	SPRED1	0.185439559	0.36576879	1	KF
GMKF-30-PASIIB03	ENSG00000262766.1	RP11-196G11.4	0.185439559	0.36576879	1	KF
GMKF-30-PASIIB03	ENSG00000132819.15	RBM38	0.185439559	0.36576879	1	KF
GMKF-30-PASIIB03	ENSG00000165209.17	STRBP	0.185439559	0.36576879	1	KF
GMKF-30-PASIIB03	ENSG00000078687.15	TNRC6C	0.185439559	0.36576879	1	KF
GMKF-30-PASIIB03	ENSG00000167555.12	ZNF528	0.185439559	0.36576879	1	KF
GMKF-30-PASIIB03	ENSG00000222585.1	RNA5SP494	0.185439559	0.36576879	1	KF
GMKF-30-PASIIB03	ENSG00000139725.6	RHOF	0.185439559	0.36576879	1	KF
GMKF-30-PASIIB03	ENSG00000155090.13	KLF10	0.185439559	0.36576879	1	KF
GMKF-30-PASIIB03	ENSG00000241163.6	LINC00877	0.185439559	0.36576879	1	KF
GMKF-30-PASIIB03	ENSG00000135336.13	ORC3	0.185439559	0.36576879	1	KF
GMKF-30-PASIIB03	ENSG00000165661.14	QSOX2	0.185439559	0.36576879	1	KF
GMKF-30-PASIIB03	ENSG00000108239.8	TBC1D12	0.185439559	0.36576879	1	KF
GMKF-30-PASIIB03	ENSG00000020922.11	MRE11A	0.185439559	0.36576879	1	KF
GMKF-30-PASIIB03	ENSG00000129521.12	EGLN3	0.185439559	0.36576879	1	KF
GMKF-30-PASIIB03	ENSG00000272942.1	CTA-246H3.12	0.185439559	0.36576879	1	KF
GMKF-30-PASIIB03	ENSG00000214736.6	TOMM6	0.185439559	0.36576879	1	KF
GMKF-30-PASIIB03	ENSG00000100372.13	SLC25A17	0.185439559	0.36576879	1	KF
GMKF-30-PASIIB03	ENSG00000196116.7	TDRD7	0.185439559	0.36576879	1	KF
GMKF-30-PASIIB03	ENSG00000212643.2	ZRSR1	0.185439559	0.36576879	1	KF
GMKF-30-PASIIB03	ENSG00000272869.4	CTC-487M23.8	0.185439559	0.36576879	1	KF
GMKF-30-PASIIB03	ENSG00000103811.14	CTSH	0.185439559	0.36576879	1	KF
GMKF-30-PASIIB03	ENSG00000232586.1	KIAA1614-AS1	0.185439559	0.36576879	1	KF
GMKF-30-PASIIB03	ENSG00000108946.13	PRKAR1A	0.163502028	0.365779445	1	KF
GMKF-30-PASIIB03	ENSG00000100221.9	JOSD1	0.153118726	0.365802457	1	KF
GMKF-30-PASIIB03	ENSG00000068120.13	COASY	0.167896124	0.366065345	1	KF
GMKF-30-PASIIB03	ENSG00000168175.13	MAPK1IP1L	0.177165802	0.366246297	1	KF
GMKF-30-PASIIB03	ENSG00000184428.11	TOP1MT	0.170420147	0.366550188	1	KF
GMKF-30-PASIIB03	ENSG00000099942.11	CRKL	0.138708585	0.366629226	1	KF
GMKF-30-PASIIB03	ENSG00000164983.7	TMEM65	0.153412642	0.367186685	1	KF
GMKF-30-PASIIB03	ENSG00000163590.12	PPM1L	0.139545951	0.368100723	1	KF
GMKF-30-PASIIB03	ENSG00000273270.1	RP11-212P7.2	0.183566806	0.368916699	1	KF
GMKF-30-PASIIB03	ENSG00000175137.10	SH3BP5L	0.166026485	0.369039082	1	KF
GMKF-30-PASIIB03	ENSG00000130779.18	CLIP1	0.166026485	0.369039082	1	KF
GMKF-30-PASIIB03	ENSG00000041802.9	LSG1	0.098802804	0.369399212	1	KF
GMKF-30-PASIIB03	ENSG00000099910.15	KLHL22	0.140695786	0.36944201	1	KF
GMKF-30-PASIIB03	ENSG00000146247.13	PHIP	0.155922522	0.370277647	1	KF
GMKF-30-PASIIB03	ENSG00000278463.1	HIST1H2AB	0.164424254	0.37160902	1	KF
GMKF-30-PASIIB03	ENSG00000100425.17	BRD1	0.164424254	0.37160902	1	KF
GMKF-30-PASIIB03	ENSG00000136378.13	ADAMTS7	0.164735751	0.371941145	1	KF
GMKF-30-PASIIB03	ENSG00000261678.2	SCRT1	0.147364269	0.372289924	1	KF
GMKF-30-PASIIB03	ENSG00000213625.7	LEPROT	0.104127573	0.372826729	1	KF
GMKF-30-PASIIB03	ENSG00000041988.14	THAP3	0.132695008	0.372872825	1	KF
GMKF-30-PASIIB03	ENSG00000272476.1	RP1-191J18.66	0.178050435	0.373021877	1	KF
GMKF-30-PASIIB03	ENSG00000257181.1	RP11-611O2.5	0.178050435	0.373021877	1	KF
GMKF-30-PASIIB03	ENSG00000103222.17	ABCC1	0.178050435	0.373021877	1	KF
GMKF-30-PASIIB03	ENSG00000267413.1	RP11-636O21.1	0.178050435	0.373021877	1	KF
GMKF-30-PASIIB03	ENSG00000160051.10	IQCC	0.178050435	0.373021877	1	KF
GMKF-30-PASIIB03	ENSG00000261786.1	RP4-555D20.2	0.178050435	0.373021877	1	KF
GMKF-30-PASIIB03	ENSG00000169964.5	TMEM42	0.178050435	0.373021877	1	KF
GMKF-30-PASIIB03	ENSG00000264501.2	RN7SL731P	0.178050435	0.373021877	1	KF
GMKF-30-PASIIB03	ENSG00000099999.13	RNF215	0.178050435	0.373021877	1	KF
GMKF-30-PASIIB03	ENSG00000162851.7	TFB2M	0.178050435	0.373021877	1	KF
GMKF-30-PASIIB03	ENSG00000028839.8	TBPL1	0.178050435	0.373021877	1	KF
GMKF-30-PASIIB03	ENSG00000089327.13	FXYD5	0.178050435	0.373021877	1	KF
GMKF-30-PASIIB03	ENSG00000118680.11	MYL12B	0.178050435	0.373021877	1	KF
GMKF-30-PASIIB03	ENSG00000231999.5	FLJ27354	0.178050435	0.373021877	1	KF
GMKF-30-PASIIB03	ENSG00000115548.15	KDM3A	0.167102537	0.373095611	1	KF
GMKF-30-PASIIB03	ENSG00000168724.13	DNAJC21	0.163581538	0.373812691	1	KF
GMKF-30-PASIIB03	ENSG00000104442.8	ARMC1	0.179354756	0.373830894	1	KF
GMKF-30-PASIIB03	ENSG00000127364.3	TAS2R4	0.142432107	0.374017907	1	KF
GMKF-30-PASIIB03	ENSG00000118965.13	WDR35	0.135629125	0.375002507	1	KF
GMKF-30-PASIIB03	ENSG00000005108.14	THSD7A	0.119029542	0.375252263	1	KF
GMKF-30-PASIIB03	ENSG00000108561.7	C1QBP	0.205852782	0.375285797	1	KF
GMKF-30-PASIIB03	ENSG00000173281.4	PPP1R3B	0.102666278	0.375760151	1	KF
GMKF-30-PASIIB03	ENSG00000182621.15	PLCB1	0.128877195	0.375982022	1	KF
GMKF-30-PASIIB03	ENSG00000157954.13	WIPI2	0.132803433	0.376689839	1	KF
GMKF-30-PASIIB03	ENSG00000008952.15	SEC62	0.123658179	0.377072968	1	KF
GMKF-30-PASIIB03	ENSG00000143079.13	CTTNBP2NL	0.16981341	0.377218329	1	KF
GMKF-30-PASIIB03	ENSG00000162664.15	ZNF326	0.123530458	0.378099022	1	KF
GMKF-30-PASIIB03	ENSG00000122420.8	PTGFR	0.172881106	0.378116856	1	KF
GMKF-30-PASIIB03	ENSG00000268894.5	PLCE1-AS1	0.172881106	0.378116856	1	KF
GMKF-30-PASIIB03	ENSG00000254905.1	RP11-712L6.7	0.172881106	0.378116856	1	KF
GMKF-30-PASIIB03	ENSG00000057252.11	SOAT1	0.172881106	0.378116856	1	KF
GMKF-30-PASIIB03	ENSG00000162496.7	DHRS3	0.172881106	0.378116856	1	KF
GMKF-30-PASIIB03	ENSG00000066027.10	PPP2R5A	0.172881106	0.378116856	1	KF
GMKF-30-PASIIB03	ENSG00000138346.13	DNA2	0.172881106	0.378116856	1	KF
GMKF-30-PASIIB03	ENSG00000162298.15	SYVN1	0.172881106	0.378116856	1	KF
GMKF-30-PASIIB03	ENSG00000272328.1	RP4-594A5.1	0.172881106	0.378116856	1	KF
GMKF-30-PASIIB03	ENSG00000120832.8	MTERF2	0.172881106	0.378116856	1	KF
GMKF-30-PASIIB03	ENSG00000151135.8	TMEM263	0.172881106	0.378116856	1	KF
GMKF-30-PASIIB03	ENSG00000198846.5	TOX	0.133923217	0.378718276	1	KF
GMKF-30-PASIIB03	ENSG00000112715.19	VEGFA	0.12968599	0.37923525	1	KF
GMKF-30-PASIIB03	ENSG00000112062.9	MAPK14	0.115321853	0.380291103	1	KF
GMKF-30-PASIIB03	ENSG00000125901.5	MRPS26	0.158945091	0.380552101	1	KF
GMKF-30-PASIIB03	ENSG00000153317.13	ASAP1	0.112824723	0.381356572	1	KF
GMKF-30-PASIIB03	ENSG00000182180.12	MRPS16	0.122022702	0.381389502	1	KF
GMKF-30-PASIIB03	ENSG00000135502.15	SLC26A10	0.169061712	0.381888937	1	KF
GMKF-30-PASIIB03	ENSG00000229299.2	RP4-583P15.10	0.169061712	0.381888937	1	KF
GMKF-30-PASIIB03	ENSG00000166471.9	TMEM41B	0.169061712	0.381888937	1	KF
GMKF-30-PASIIB03	ENSG00000146243.12	IRAK1BP1	0.169061712	0.381888937	1	KF
GMKF-30-PASIIB03	ENSG00000171161.11	ZNF672	0.169061712	0.381888937	1	KF
GMKF-30-PASIIB03	ENSG00000146828.16	SLC12A9	0.169061712	0.381888937	1	KF
GMKF-30-PASIIB03	ENSG00000272324.4	CTD-2154B17.4	0.169061712	0.381888937	1	KF
GMKF-30-PASIIB03	ENSG00000182841.11	RRP7B	0.157412133	0.381957201	1	KF
GMKF-30-PASIIB03	ENSG00000140022.8	STON2	0.139579306	0.382444959	1	KF
GMKF-30-PASIIB03	ENSG00000165271.15	NOL6	0.137241091	0.383696808	1	KF
GMKF-30-PASIIB03	ENSG00000087258.12	GNAO1	0.137241091	0.383696808	1	KF
GMKF-30-PASIIB03	ENSG00000078124.10	ACER3	0.141664253	0.384563644	1	KF
GMKF-30-PASIIB03	ENSG00000141424.11	SLC39A6	0.11917365	0.384611686	1	KF
GMKF-30-PASIIB03	ENSG00000171988.16	JMJD1C	0.166124448	0.384792488	1	KF
GMKF-30-PASIIB03	ENSG00000143845.13	ETNK2	0.166124448	0.384792488	1	KF
GMKF-30-PASIIB03	ENSG00000141380.12	SS18	0.166124448	0.384792488	1	KF
GMKF-30-PASIIB03	ENSG00000184990.11	SIVA1	0.166124448	0.384792488	1	KF
GMKF-30-PASIIB03	ENSG00000181315.9	ZNF322	0.166124448	0.384792488	1	KF
GMKF-30-PASIIB03	ENSG00000227954.5	TARID	0.166124448	0.384792488	1	KF
GMKF-30-PASIIB03	ENSG00000164532.10	TBX20	0.166124448	0.384792488	1	KF
GMKF-30-PASIIB03	ENSG00000256972.1	AP000462.3	0.166124448	0.384792488	1	KF
GMKF-30-PASIIB03	ENSG00000176371.12	ZSCAN2	0.166124448	0.384792488	1	KF
GMKF-30-PASIIB03	ENSG00000137822.11	TUBGCP4	0.166124448	0.384792488	1	KF
GMKF-30-PASIIB03	ENSG00000269837.1	IPO5P1	0.177528857	0.384806745	1	KF
GMKF-30-PASIIB03	ENSG00000161010.13	C5orf45	0.125576607	0.384864609	1	KF
GMKF-30-PASIIB03	ENSG00000219481.9	NBPF1	0.144356105	0.385015772	1	KF
GMKF-30-PASIIB03	ENSG00000233012.2	HDAC1P2	0.148731219	0.385059483	1	KF
GMKF-30-PASIIB03	ENSG00000101004.13	NINL	0.14844973	0.385225071	1	KF
GMKF-30-PASIIB03	ENSG00000113070.7	HBEGF	0.130517839	0.385451081	1	KF
GMKF-30-PASIIB03	ENSG00000170921.13	TANC2	0.135675231	0.38547138	1	KF
GMKF-30-PASIIB03	ENSG00000130702.12	LAMA5	0.112152135	0.387092517	1	KF
GMKF-30-PASIIB03	ENSG00000157933.9	SKI	0.163795305	0.387095608	1	KF
GMKF-30-PASIIB03	ENSG00000169857.6	AVEN	0.163795305	0.387095608	1	KF
GMKF-30-PASIIB03	ENSG00000116260.15	QSOX1	0.109475287	0.387937508	1	KF
GMKF-30-PASIIB03	ENSG00000090661.10	CERS4	0.097231569	0.388195074	1	KF
GMKF-30-PASIIB03	ENSG00000254245.2	PCDHGA3	0.122263542	0.388319037	1	KF
GMKF-30-PASIIB03	ENSG00000138600.8	SPPL2A	0.130801882	0.388627191	1	KF
GMKF-30-PASIIB03	ENSG00000181827.13	RFX7	0.111608529	0.388720032	1	KF
GMKF-30-PASIIB03	ENSG00000114423.17	CBLB	0.161903122	0.388966574	1	KF
GMKF-30-PASIIB03	ENSG00000242073.2	AC006014.7	0.161903122	0.388966574	1	KF
GMKF-30-PASIIB03	ENSG00000023041.10	ZDHHC6	0.161903122	0.388966574	1	KF
GMKF-30-PASIIB03	ENSG00000187942.10	LDLRAD2	0.161903122	0.388966574	1	KF
GMKF-30-PASIIB03	ENSG00000272968.4	RBAK-RBAKDN	0.161903122	0.388966574	1	KF
GMKF-30-PASIIB03	ENSG00000104213.11	PDGFRL	0.161903122	0.388966574	1	KF
GMKF-30-PASIIB03	ENSG00000100395.13	L3MBTL2	0.117742106	0.389104556	1	KF
GMKF-30-PASIIB03	ENSG00000186814.11	ZSCAN30	0.139551611	0.389125702	1	KF
GMKF-30-PASIIB03	ENSG00000184349.11	EFNA5	0.179173162	0.389523481	1	KF
GMKF-30-PASIIB03	ENSG00000129347.18	KRI1	0.138864503	0.389589825	1	KF
GMKF-30-PASIIB03	ENSG00000196455.6	PIK3R4	0.13555768	0.390025985	1	KF
GMKF-30-PASIIB03	ENSG00000119318.11	RAD23B	0.160335468	0.390516275	1	KF
GMKF-30-PASIIB03	ENSG00000109065.10	NAT9	0.160335468	0.390516275	1	KF
GMKF-30-PASIIB03	ENSG00000151692.13	RNF144A	0.15309043	0.391688732	1	KF
GMKF-30-PASIIB03	ENSG00000120699.11	EXOSC8	0.15901544	0.391820721	1	KF
GMKF-30-PASIIB03	ENSG00000135525.17	MAP7	0.132403522	0.391921443	1	KF
GMKF-30-PASIIB03	ENSG00000130396.19	MLLT4	0.104995446	0.392196493	1	KF
GMKF-30-PASIIB03	ENSG00000142961.13	MOB3C	0.12692809	0.392401388	1	KF
GMKF-30-PASIIB03	ENSG00000268434.4	AC011530.4	0.157888656	0.392933738	1	KF
GMKF-30-PASIIB03	ENSG00000092421.15	SEMA6A	0.126261377	0.393140052	1	KF
GMKF-30-PASIIB03	ENSG00000086475.13	SEPHS1	0.156915572	0.393894501	1	KF
GMKF-30-PASIIB03	ENSG00000182983.13	ZNF662	0.160788299	0.39444214	1	KF
GMKF-30-PASIIB03	ENSG00000188976.9	NOC2L	0.156066747	0.394732194	1	KF
GMKF-30-PASIIB03	ENSG00000169660.14	HEXDC	0.122824003	0.394764174	1	KF
GMKF-30-PASIIB03	ENSG00000140950.14	TLDC1	0.169725536	0.395062763	1	KF
GMKF-30-PASIIB03	ENSG00000267216.1	AC010642.1	0.131153449	0.395136705	1	KF
GMKF-30-PASIIB03	ENSG00000135698.8	MPHOSPH6	0.131024074	0.395298749	1	KF
GMKF-30-PASIIB03	ENSG00000151632.15	AKR1C2	0.155319806	0.395469001	1	KF
GMKF-30-PASIIB03	ENSG00000189266.10	PNRC2	0.155319806	0.395469001	1	KF
GMKF-30-PASIIB03	ENSG00000148730.6	EIF4EBP2	0.129413412	0.395529409	1	KF
GMKF-30-PASIIB03	ENSG00000152377.11	SPOCK1	0.157228334	0.395861527	1	KF
GMKF-30-PASIIB03	ENSG00000173064.9	HECTD4	0.171509857	0.395873693	1	KF
GMKF-30-PASIIB03	ENSG00000153113.22	CAST	0.09781298	0.395916394	1	KF
GMKF-30-PASIIB03	ENSG00000178031.14	ADAMTSL1	0.169640927	0.395949269	1	KF
GMKF-30-PASIIB03	ENSG00000100285.9	NEFH	0.162888197	0.396027929	1	KF
GMKF-30-PASIIB03	ENSG00000101654.16	RNMT	0.114912993	0.396195837	1	KF
GMKF-30-PASIIB03	ENSG00000150756.12	FAM173B	0.154066062	0.396704925	1	KF
GMKF-30-PASIIB03	ENSG00000101349.15	PAK7	0.111384582	0.397217652	1	KF
GMKF-30-PASIIB03	ENSG00000143164.14	DCAF6	0.113738997	0.397227975	1	KF
GMKF-30-PASIIB03	ENSG00000109107.12	ALDOC	0.153534833	0.397228263	1	KF
GMKF-30-PASIIB03	ENSG00000265168.1	RP11-192H23.5	0.153534833	0.397228263	1	KF
GMKF-30-PASIIB03	ENSG00000139746.14	RBM26	0.186527444	0.39767142	1	KF
GMKF-30-PASIIB03	ENSG00000115073.7	ACTR1B	0.153055022	0.397700757	1	KF
GMKF-30-PASIIB03	ENSG00000149792.7	MRPL49	0.123097283	0.398439108	1	KF
GMKF-30-PASIIB03	ENSG00000148660.19	CAMK2G	0.140852785	0.39845948	1	KF
GMKF-30-PASIIB03	ENSG00000119820.9	YIPF4	0.107328776	0.398573776	1	KF
GMKF-30-PASIIB03	ENSG00000263345.1	RP1-59D14.5	0.149488377	0.398757523	1	KF
GMKF-30-PASIIB03	ENSG00000248222.4	CTB-174D11.1	0.127603647	0.399084811	1	KF
GMKF-30-PASIIB03	ENSG00000110025.11	SNX15	0.09243143	0.399274794	1	KF
GMKF-30-PASIIB03	ENSG00000134243.10	SORT1	0.095874862	0.399373276	1	KF
GMKF-30-PASIIB03	ENSG00000067082.13	KLF6	0.135376225	0.399397133	1	KF
GMKF-30-PASIIB03	ENSG00000119283.14	TRIM67	0.101737112	0.39945413	1	KF
GMKF-30-PASIIB03	ENSG00000152348.14	ATG10	0.106703995	0.399857302	1	KF
GMKF-30-PASIIB03	ENSG00000090263.14	MRPS33	0.190755371	0.40092067	1	KF
GMKF-30-PASIIB03	ENSG00000089902.9	RCOR1	0.122083054	0.402104523	1	KF
GMKF-30-PASIIB03	ENSG00000159228.11	CBR1	0.143137644	0.402309463	1	KF
GMKF-30-PASIIB03	ENSG00000145740.17	SLC30A5	0.175763546	0.402735237	1	KF
GMKF-30-PASIIB03	ENSG00000108433.14	GOSR2	0.133724974	0.402956544	1	KF
GMKF-30-PASIIB03	ENSG00000127957.15	PMS2P3	0.117946928	0.403444933	1	KF
GMKF-30-PASIIB03	ENSG00000162174.11	ASRGL1	0.126654158	0.403770236	1	KF
GMKF-30-PASIIB03	ENSG00000103489.10	XYLT1	0.157034362	0.403914638	1	KF
GMKF-30-PASIIB03	ENSG00000105072.7	C19orf44	0.198794992	0.404023055	1	KF
GMKF-30-PASIIB03	ENSG00000146707.13	POMZP3	0.105626401	0.404140683	1	KF
GMKF-30-PASIIB03	ENSG00000237522.1	NONOP2	0.130190789	0.404597202	1	KF
GMKF-30-PASIIB03	ENSG00000144152.11	FBLN7	0.128192952	0.405332064	1	KF
GMKF-30-PASIIB03	ENSG00000240583.9	AQP1	0.152113591	0.405789338	1	KF
GMKF-30-PASIIB03	ENSG00000253797.2	UTP14C	0.094454186	0.406593412	1	KF
GMKF-30-PASIIB03	ENSG00000180543.4	TSPYL5	0.131689451	0.407121702	1	KF
GMKF-30-PASIIB03	ENSG00000128567.15	PODXL	0.143610438	0.407180497	1	KF
GMKF-30-PASIIB03	ENSG00000108448.19	TRIM16L	0.173061648	0.407368884	1	KF
GMKF-30-PASIIB03	ENSG00000157500.9	APPL1	0.1247703	0.407523795	1	KF
GMKF-30-PASIIB03	ENSG00000131584.17	ACAP3	0.1247703	0.407523795	1	KF
GMKF-30-PASIIB03	ENSG00000255310.2	AF131215.2	0.115194045	0.407764777	1	KF
GMKF-30-PASIIB03	ENSG00000146005.3	PSD2	0.119638575	0.408407935	1	KF
GMKF-30-PASIIB03	ENSG00000151422.11	FER	0.09784034	0.408488489	1	KF
GMKF-30-PASIIB03	ENSG00000197530.11	MIB2	0.119742249	0.408935902	1	KF
GMKF-30-PASIIB03	ENSG00000166024.12	R3HCC1L	0.116110157	0.408955798	1	KF
GMKF-30-PASIIB03	ENSG00000149577.14	SIDT2	0.128346147	0.409370024	1	KF
GMKF-30-PASIIB03	ENSG00000158467.15	AHCYL2	0.104503741	0.410388299	1	KF
GMKF-30-PASIIB03	ENSG00000074842.6	MYDGF	0.194944729	0.4106146	1	KF
GMKF-30-PASIIB03	ENSG00000103740.8	ACSBG1	0.149085476	0.410634143	1	KF
GMKF-30-PASIIB03	ENSG00000111640.13	GAPDH	0.130049087	0.410787701	1	KF
GMKF-30-PASIIB03	ENSG00000253710.2	ALG11	0.094012961	0.41164131	1	KF
GMKF-30-PASIIB03	ENSG00000280355.1	RP11-119F19.5	0.138950584	0.411718955	1	KF
GMKF-30-PASIIB03	ENSG00000198876.11	DCAF12	0.112294454	0.412194808	1	KF
GMKF-30-PASIIB03	ENSG00000204872.3	NAT8B	0.124491113	0.412531333	1	KF
GMKF-30-PASIIB03	ENSG00000074964.15	ARHGEF10L	0.119886599	0.412543606	1	KF
GMKF-30-PASIIB03	ENSG00000172379.17	ARNT2	0.141188685	0.412604978	1	KF
GMKF-30-PASIIB03	ENSG00000136868.10	SLC31A1	0.114688651	0.412822555	1	KF
GMKF-30-PASIIB03	ENSG00000145715.13	RASA1	0.148481519	0.413144062	1	KF
GMKF-30-PASIIB03	ENSG00000272367.1	CTC-428H11.2	0.148481519	0.413144062	1	KF
GMKF-30-PASIIB03	ENSG00000104320.12	NBN	0.095311571	0.41339404	1	KF
GMKF-30-PASIIB03	ENSG00000152092.14	ASTN1	0.114073865	0.413420828	1	KF
GMKF-30-PASIIB03	ENSG00000239911.2	PRKAG2-AS1	0.149321705	0.414067995	1	KF
GMKF-30-PASIIB03	ENSG00000151353.13	TMEM18	0.102369074	0.414738524	1	KF
GMKF-30-PASIIB03	ENSG00000149639.13	SOGA1	0.150064215	0.414851434	1	KF
GMKF-30-PASIIB03	ENSG00000076108.10	BAZ2A	0.150064215	0.414851434	1	KF
GMKF-30-PASIIB03	ENSG00000184076.12	UQCR10	0.150064215	0.414851434	1	KF
GMKF-30-PASIIB03	ENSG00000157837.14	SPPL3	0.150064215	0.414851434	1	KF
GMKF-30-PASIIB03	ENSG00000234171.2	RNASEH1-AS1	0.123991527	0.414973298	1	KF
GMKF-30-PASIIB03	ENSG00000100330.14	MTMR3	0.149318625	0.415058064	1	KF
GMKF-30-PASIIB03	ENSG00000181234.9	TMEM132C	0.14456525	0.41527196	1	KF
GMKF-30-PASIIB03	ENSG00000165092.11	ALDH1A1	0.15051306	0.415310401	1	KF
GMKF-30-PASIIB03	ENSG00000170759.10	KIF5B	0.15051306	0.415310401	1	KF
GMKF-30-PASIIB03	ENSG00000183762.11	KREMEN1	0.154965823	0.415451644	1	KF
GMKF-30-PASIIB03	ENSG00000279978.1	chr22-38_28785274-29006793.1	0.154965823	0.415451644	1	KF
GMKF-30-PASIIB03	ENSG00000181072.10	CHRM2	0.103311386	0.415635685	1	KF
GMKF-30-PASIIB03	ENSG00000090686.14	USP48	0.151029128	0.415824821	1	KF
GMKF-30-PASIIB03	ENSG00000107897.17	ACBD5	0.151029128	0.415824821	1	KF
GMKF-30-PASIIB03	ENSG00000171720.8	HDAC3	0.151029128	0.415824821	1	KF
GMKF-30-PASIIB03	ENSG00000146469.11	VIP	0.15162875	0.416405069	1	KF
GMKF-30-PASIIB03	ENSG00000120053.10	GOT1	0.15162875	0.416405069	1	KF
GMKF-30-PASIIB03	ENSG00000127124.12	HIVEP3	0.088635155	0.416872065	1	KF
GMKF-30-PASIIB03	ENSG00000094916.12	CBX5	0.073968751	0.416892953	1	KF
GMKF-30-PASIIB03	ENSG00000141447.15	OSBPL1A	0.127112021	0.416941229	1	KF
GMKF-30-PASIIB03	ENSG00000144021.2	CIAO1	0.15233401	0.417064135	1	KF
GMKF-30-PASIIB03	ENSG00000124702.16	KLHDC3	0.15233401	0.417064135	1	KF
GMKF-30-PASIIB03	ENSG00000277443.1	MARCKS	0.15233401	0.417064135	1	KF
GMKF-30-PASIIB03	ENSG00000133424.19	LARGE	0.15233401	0.417064135	1	KF
GMKF-30-PASIIB03	ENSG00000169504.13	CLIC4	0.15233401	0.417064135	1	KF
GMKF-30-PASIIB03	ENSG00000103528.15	SYT17	0.116886884	0.417161203	1	KF
GMKF-30-PASIIB03	ENSG00000164307.11	ERAP1	0.138914993	0.417629785	1	KF
GMKF-30-PASIIB03	ENSG00000145743.14	FBXL17	0.107426875	0.417654726	1	KF
GMKF-30-PASIIB03	ENSG00000164076.15	CAMKV	0.16987288	0.417722062	1	KF
GMKF-30-PASIIB03	ENSG00000101343.13	CRNKL1	0.153175532	0.417818408	1	KF
GMKF-30-PASIIB03	ENSG00000122482.19	ZNF644	0.153175532	0.417818408	1	KF
GMKF-30-PASIIB03	ENSG00000228716.5	DHFR	0.153175532	0.417818408	1	KF
GMKF-30-PASIIB03	ENSG00000163795.12	ZNF513	0.153175532	0.417818408	1	KF
GMKF-30-PASIIB03	ENSG00000139620.11	KANSL2	0.153175532	0.417818408	1	KF
GMKF-30-PASIIB03	ENSG00000215252.10	GOLGA8B	0.133715617	0.417969271	1	KF
GMKF-30-PASIIB03	ENSG00000159023.17	EPB41	0.13387221	0.418062088	1	KF
GMKF-30-PASIIB03	ENSG00000143409.14	FAM63A	0.155001491	0.418226567	1	KF
GMKF-30-PASIIB03	ENSG00000120656.10	TAF12	0.15419705	0.418688676	1	KF
GMKF-30-PASIIB03	ENSG00000131238.15	PPT1	0.15419705	0.418688676	1	KF
GMKF-30-PASIIB03	ENSG00000143553.9	SNAPIN	0.15419705	0.418688676	1	KF
GMKF-30-PASIIB03	ENSG00000168546.9	GFRA2	0.15419705	0.418688676	1	KF
GMKF-30-PASIIB03	ENSG00000214114.7	MYCBP	0.121174367	0.419178979	1	KF
GMKF-30-PASIIB03	ENSG00000274944.3	RP5-864K19.6	0.121174367	0.419178979	1	KF
GMKF-30-PASIIB03	ENSG00000174307.6	PHLDA3	0.122609477	0.419533135	1	KF
GMKF-30-PASIIB03	ENSG00000168264.9	IRF2BP2	0.098010167	0.419598904	1	KF
GMKF-30-PASIIB03	ENSG00000129911.7	KLF16	0.155463262	0.419701291	1	KF
GMKF-30-PASIIB03	ENSG00000197323.9	TRIM33	0.155463262	0.419701291	1	KF
GMKF-30-PASIIB03	ENSG00000214941.6	ZSWIM7	0.155463262	0.419701291	1	KF
GMKF-30-PASIIB03	ENSG00000164296.6	TIGD6	0.155463262	0.419701291	1	KF
GMKF-30-PASIIB03	ENSG00000104133.13	SPG11	0.161774641	0.419726662	1	KF
GMKF-30-PASIIB03	ENSG00000157680.14	DGKI	0.076066072	0.419847548	1	KF
GMKF-30-PASIIB03	ENSG00000108010.10	GLRX3	0.153335247	0.420613175	1	KF
GMKF-30-PASIIB03	ENSG00000179406.6	LINC00174	0.119263537	0.420817306	1	KF
GMKF-30-PASIIB03	ENSG00000011376.8	LARS2	0.172547515	0.420825471	1	KF
GMKF-30-PASIIB03	ENSG00000179163.11	FUCA1	0.157074113	0.420889158	1	KF
GMKF-30-PASIIB03	ENSG00000178965.12	ERICH3	0.157074113	0.420889158	1	KF
GMKF-30-PASIIB03	ENSG00000162961.12	DPY30	0.157074113	0.420889158	1	KF
GMKF-30-PASIIB03	ENSG00000111875.7	ASF1A	0.157074113	0.420889158	1	KF
GMKF-30-PASIIB03	ENSG00000095539.14	SEMA4G	0.157074113	0.420889158	1	KF
GMKF-30-PASIIB03	ENSG00000111639.6	MRPL51	0.157074113	0.420889158	1	KF
GMKF-30-PASIIB03	ENSG00000126456.14	IRF3	0.157074113	0.420889158	1	KF
GMKF-30-PASIIB03	ENSG00000112029.8	FBXO5	0.157074113	0.420889158	1	KF
GMKF-30-PASIIB03	ENSG00000244687.10	UBE2V1	0.157074113	0.420889158	1	KF
GMKF-30-PASIIB03	ENSG00000204256.11	BRD2	0.157074113	0.420889158	1	KF
GMKF-30-PASIIB03	ENSG00000135414.8	GDF11	0.157074113	0.420889158	1	KF
GMKF-30-PASIIB03	ENSG00000244270.1	RPL32P29	0.157074113	0.420889158	1	KF
GMKF-30-PASIIB03	ENSG00000113209.8	PCDHB5	0.157074113	0.420889158	1	KF
GMKF-30-PASIIB03	ENSG00000099995.17	SF3A1	0.157074113	0.420889158	1	KF
GMKF-30-PASIIB03	ENSG00000143473.10	KCNH1	0.088040599	0.421088088	1	KF
GMKF-30-PASIIB03	ENSG00000162714.11	ZNF496	0.126374414	0.421161591	1	KF
GMKF-30-PASIIB03	ENSG00000198874.11	TYW1	0.132273749	0.421343345	1	KF
GMKF-30-PASIIB03	ENSG00000136522.12	MRPL47	0.168199487	0.421766328	1	KF
GMKF-30-PASIIB03	ENSG00000116791.12	CRYZ	0.140999084	0.4218383	1	KF
GMKF-30-PASIIB03	ENSG00000075240.15	GRAMD4	0.119067395	0.421840412	1	KF
GMKF-30-PASIIB03	ENSG00000189339.10	SLC35E2B	0.130496551	0.422190309	1	KF
GMKF-30-PASIIB03	ENSG00000138190.15	EXOC6	0.15636534	0.42228664	1	KF
GMKF-30-PASIIB03	ENSG00000127554.12	GFER	0.1591926	0.422291238	1	KF
GMKF-30-PASIIB03	ENSG00000262580.4	RP11-334C17.5	0.1591926	0.422291238	1	KF
GMKF-30-PASIIB03	ENSG00000178567.7	EPM2AIP1	0.1591926	0.422291238	1	KF
GMKF-30-PASIIB03	ENSG00000223542.1	RP1-283K11.3	0.1591926	0.422291238	1	KF
GMKF-30-PASIIB03	ENSG00000172731.12	LRRC20	0.1591926	0.422291238	1	KF
GMKF-30-PASIIB03	ENSG00000125247.14	TMTC4	0.1591926	0.422291238	1	KF
GMKF-30-PASIIB03	ENSG00000167232.12	ZNF91	0.1591926	0.422291238	1	KF
GMKF-30-PASIIB03	ENSG00000198700.8	IPO9	0.1591926	0.422291238	1	KF
GMKF-30-PASIIB03	ENSG00000278993.1	RP3-424M6.4	0.1591926	0.422291238	1	KF
GMKF-30-PASIIB03	ENSG00000276148.1	RP11-278C7.4	0.1591926	0.422291238	1	KF
GMKF-30-PASIIB03	ENSG00000267163.1	AC084219.3	0.1591926	0.422291238	1	KF
GMKF-30-PASIIB03	ENSG00000160325.13	CACFD1	0.1591926	0.422291238	1	KF
GMKF-30-PASIIB03	ENSG00000159363.16	ATP13A2	0.080135603	0.42254036	1	KF
GMKF-30-PASIIB03	ENSG00000185418.14	TARSL2	0.129452772	0.422670628	1	KF
GMKF-30-PASIIB03	ENSG00000129473.8	BCL2L2	0.130016551	0.423274642	1	KF
GMKF-30-PASIIB03	ENSG00000099821.12	POLRMT	0.143278094	0.423481187	1	KF
GMKF-30-PASIIB03	ENSG00000184677.15	ZBTB40	0.115482316	0.423632655	1	KF
GMKF-30-PASIIB03	ENSG00000015153.13	YAF2	0.117019406	0.423706431	1	KF
GMKF-30-PASIIB03	ENSG00000187189.10	TSPYL4	0.102748787	0.423760242	1	KF
GMKF-30-PASIIB03	ENSG00000075826.15	SEC31B	0.162103838	0.423945679	1	KF
GMKF-30-PASIIB03	ENSG00000140464.18	PML	0.162103838	0.423945679	1	KF
GMKF-30-PASIIB03	ENSG00000272780.4	RP11-822E23.8	0.162103838	0.423945679	1	KF
GMKF-30-PASIIB03	ENSG00000130299.15	GTPBP3	0.162103838	0.423945679	1	KF
GMKF-30-PASIIB03	ENSG00000015171.17	ZMYND11	0.162103838	0.423945679	1	KF
GMKF-30-PASIIB03	ENSG00000281026.1	N4BP2L2-IT2	0.162103838	0.423945679	1	KF
GMKF-30-PASIIB03	ENSG00000204463.11	BAG6	0.162103838	0.423945679	1	KF
GMKF-30-PASIIB03	ENSG00000174109.4	C16orf91	0.162103838	0.423945679	1	KF
GMKF-30-PASIIB03	ENSG00000105364.12	MRPL4	0.162103838	0.423945679	1	KF
GMKF-30-PASIIB03	ENSG00000172461.9	FUT9	0.162103838	0.423945679	1	KF
GMKF-30-PASIIB03	ENSG00000160410.13	SHKBP1	0.162103838	0.423945679	1	KF
GMKF-30-PASIIB03	ENSG00000129990.13	SYT5	0.162103838	0.423945679	1	KF
GMKF-30-PASIIB03	ENSG00000171444.16	MCC	0.117848258	0.425322183	1	KF
GMKF-30-PASIIB03	ENSG00000243197.6	TUSC7	0.160550097	0.425517575	1	KF
GMKF-30-PASIIB03	ENSG00000160991.14	ORAI2	0.11044281	0.425663615	1	KF
GMKF-30-PASIIB03	ENSG00000071054.14	MAP4K4	0.07883817	0.425835164	1	KF
GMKF-30-PASIIB03	ENSG00000067066.15	SP100	0.166355919	0.425858005	1	KF
GMKF-30-PASIIB03	ENSG00000154174.7	TOMM70A	0.166355919	0.425858005	1	KF
GMKF-30-PASIIB03	ENSG00000241155.1	ARHGAP31-AS1	0.166355919	0.425858005	1	KF
GMKF-30-PASIIB03	ENSG00000279752.1	CTB-174D11.3	0.166355919	0.425858005	1	KF
GMKF-30-PASIIB03	ENSG00000112167.8	SAYSD1	0.166355919	0.425858005	1	KF
GMKF-30-PASIIB03	ENSG00000185127.6	C6orf120	0.166355919	0.425858005	1	KF
GMKF-30-PASIIB03	ENSG00000246477.3	AF131216.6	0.166355919	0.425858005	1	KF
GMKF-30-PASIIB03	ENSG00000275074.1	NUDT18	0.166355919	0.425858005	1	KF
GMKF-30-PASIIB03	ENSG00000150768.14	DLAT	0.166355919	0.425858005	1	KF
GMKF-30-PASIIB03	ENSG00000135090.12	TAOK3	0.166355919	0.425858005	1	KF
GMKF-30-PASIIB03	ENSG00000196497.14	IPO4	0.166355919	0.425858005	1	KF
GMKF-30-PASIIB03	ENSG00000259522.2	RP11-468E2.2	0.166355919	0.425858005	1	KF
GMKF-30-PASIIB03	ENSG00000279021.1	RP11-391L3.4	0.166355919	0.425858005	1	KF
GMKF-30-PASIIB03	ENSG00000103264.14	FBXO31	0.166355919	0.425858005	1	KF
GMKF-30-PASIIB03	ENSG00000270082.1	RP11-178L8.8	0.166355919	0.425858005	1	KF
GMKF-30-PASIIB03	ENSG00000266411.1	RP11-180P8.3	0.166355919	0.425858005	1	KF
GMKF-30-PASIIB03	ENSG00000250067.10	YJEFN3	0.166355919	0.425858005	1	KF
GMKF-30-PASIIB03	ENSG00000198521.10	ZNF43	0.166355919	0.425858005	1	KF
GMKF-30-PASIIB03	ENSG00000204920.9	ZNF155	0.166355919	0.425858005	1	KF
GMKF-30-PASIIB03	ENSG00000266921.1	RP11-15A1.7	0.166355919	0.425858005	1	KF
GMKF-30-PASIIB03	ENSG00000181894.13	ZNF329	0.166355919	0.425858005	1	KF
GMKF-30-PASIIB03	ENSG00000182944.16	EWSR1	0.166355919	0.425858005	1	KF
GMKF-30-PASIIB03	ENSG00000273245.1	RP11-434P11.2	0.166355919	0.425858005	1	KF
GMKF-30-PASIIB03	ENSG00000198561.11	CTNND1	0.166355919	0.425858005	1	KF
GMKF-30-PASIIB03	ENSG00000260276.2	RP11-77H9.2	0.166355919	0.425858005	1	KF
GMKF-30-PASIIB03	ENSG00000233406.5	RP11-296A18.5	0.166355919	0.425858005	1	KF
GMKF-30-PASIIB03	ENSG00000179988.12	PSTK	0.166355919	0.425858005	1	KF
GMKF-30-PASIIB03	ENSG00000231703.2	RP4-669H2.1	0.166355919	0.425858005	1	KF
GMKF-30-PASIIB03	ENSG00000255467.1	RP11-144G7.2	0.166355919	0.425858005	1	KF
GMKF-30-PASIIB03	ENSG00000166965.11	RCCD1	0.166355919	0.425858005	1	KF
GMKF-30-PASIIB03	ENSG00000089159.14	PXN	0.166355919	0.425858005	1	KF
GMKF-30-PASIIB03	ENSG00000244486.6	SCARF2	0.166355919	0.425858005	1	KF
GMKF-30-PASIIB03	ENSG00000109917.9	ZPR1	0.166355919	0.425858005	1	KF
GMKF-30-PASIIB03	ENSG00000269106.1	CTD-2619J13.23	0.166355919	0.425858005	1	KF
GMKF-30-PASIIB03	ENSG00000198185.10	ZNF334	0.166355919	0.425858005	1	KF
GMKF-30-PASIIB03	ENSG00000177683.12	THAP5	0.166355919	0.425858005	1	KF
GMKF-30-PASIIB03	ENSG00000125944.17	HNRNPR	0.166355919	0.425858005	1	KF
GMKF-30-PASIIB03	ENSG00000173960.11	UBXN2A	0.166355919	0.425858005	1	KF
GMKF-30-PASIIB03	ENSG00000273891.1	RP11-500G22.5	0.166355919	0.425858005	1	KF
GMKF-30-PASIIB03	ENSG00000150776.16	C11orf57	0.166355919	0.425858005	1	KF
GMKF-30-PASIIB03	ENSG00000261093.1	CTD-3126B10.1	0.166355919	0.425858005	1	KF
GMKF-30-PASIIB03	ENSG00000159086.13	PAXBP1	0.166355919	0.425858005	1	KF
GMKF-30-PASIIB03	ENSG00000205269.5	TMEM170B	0.166355919	0.425858005	1	KF
GMKF-30-PASIIB03	ENSG00000197579.6	TOPORS	0.166355919	0.425858005	1	KF
GMKF-30-PASIIB03	ENSG00000228439.4	TSTD3	0.166355919	0.425858005	1	KF
GMKF-30-PASIIB03	ENSG00000123473.14	STIL	0.166355919	0.425858005	1	KF
GMKF-30-PASIIB03	ENSG00000263361.1	MIR378H	0.166355919	0.425858005	1	KF
GMKF-30-PASIIB03	ENSG00000146733.12	PSPH	0.166355919	0.425858005	1	KF
GMKF-30-PASIIB03	ENSG00000113845.8	TIMMDC1	0.121212245	0.427050043	1	KF
GMKF-30-PASIIB03	ENSG00000163909.7	HEYL	0.144466264	0.427531679	1	KF
GMKF-30-PASIIB03	ENSG00000142949.15	PTPRF	0.112251089	0.427624204	1	KF
GMKF-30-PASIIB03	ENSG00000010072.14	SPRTN	0.173154441	0.427864017	1	KF
GMKF-30-PASIIB03	ENSG00000144134.17	RABL2A	0.173154441	0.427864017	1	KF
GMKF-30-PASIIB03	ENSG00000144730.15	IL17RD	0.173154441	0.427864017	1	KF
GMKF-30-PASIIB03	ENSG00000204177.9	BMS1P1	0.173154441	0.427864017	1	KF
GMKF-30-PASIIB03	ENSG00000122861.14	PLAU	0.173154441	0.427864017	1	KF
GMKF-30-PASIIB03	ENSG00000170855.3	TRIAP1	0.173154441	0.427864017	1	KF
GMKF-30-PASIIB03	ENSG00000266079.3	SNORA59B	0.173154441	0.427864017	1	KF
GMKF-30-PASIIB03	ENSG00000276660.1	SNORA59A	0.173154441	0.427864017	1	KF
GMKF-30-PASIIB03	ENSG00000176624.10	MEX3C	0.173154441	0.427864017	1	KF
GMKF-30-PASIIB03	ENSG00000180917.15	CMTR2	0.173154441	0.427864017	1	KF
GMKF-30-PASIIB03	ENSG00000175106.15	TVP23C	0.173154441	0.427864017	1	KF
GMKF-30-PASIIB03	ENSG00000267283.1	AC005306.3	0.173154441	0.427864017	1	KF
GMKF-30-PASIIB03	ENSG00000213339.7	QTRT1	0.173154441	0.427864017	1	KF
GMKF-30-PASIIB03	ENSG00000133466.12	C1QTNF6	0.173154441	0.427864017	1	KF
GMKF-30-PASIIB03	ENSG00000239887.4	C1orf226	0.173154441	0.427864017	1	KF
GMKF-30-PASIIB03	ENSG00000162994.14	CLHC1	0.173154441	0.427864017	1	KF
GMKF-30-PASIIB03	ENSG00000159239.10	C2orf81	0.173154441	0.427864017	1	KF
GMKF-30-PASIIB03	ENSG00000116117.16	PARD3B	0.173154441	0.427864017	1	KF
GMKF-30-PASIIB03	ENSG00000251474.5	RPL32P3	0.173154441	0.427864017	1	KF
GMKF-30-PASIIB03	ENSG00000196428.11	TSC22D2	0.173154441	0.427864017	1	KF
GMKF-30-PASIIB03	ENSG00000049883.13	PTCD2	0.173154441	0.427864017	1	KF
GMKF-30-PASIIB03	ENSG00000250539.1	KRT8P33	0.173154441	0.427864017	1	KF
GMKF-30-PASIIB03	ENSG00000124588.18	NQO2	0.173154441	0.427864017	1	KF
GMKF-30-PASIIB03	ENSG00000027697.11	IFNGR1	0.173154441	0.427864017	1	KF
GMKF-30-PASIIB03	ENSG00000253106.1	RP11-158K1.3	0.173154441	0.427864017	1	KF
GMKF-30-PASIIB03	ENSG00000107951.11	MTPAP	0.173154441	0.427864017	1	KF
GMKF-30-PASIIB03	ENSG00000156502.12	SUPV3L1	0.173154441	0.427864017	1	KF
GMKF-30-PASIIB03	ENSG00000214626.2	POLR3DP1	0.173154441	0.427864017	1	KF
GMKF-30-PASIIB03	ENSG00000149182.13	ARFGAP2	0.173154441	0.427864017	1	KF
GMKF-30-PASIIB03	ENSG00000033030.12	ZCCHC8	0.173154441	0.427864017	1	KF
GMKF-30-PASIIB03	ENSG00000092094.9	OSGEP	0.173154441	0.427864017	1	KF
GMKF-30-PASIIB03	ENSG00000259221.4	CTD-2050N2.1	0.173154441	0.427864017	1	KF
GMKF-30-PASIIB03	ENSG00000260279.2	AC137932.5	0.173154441	0.427864017	1	KF
GMKF-30-PASIIB03	ENSG00000239704.9	CDRT4	0.173154441	0.427864017	1	KF
GMKF-30-PASIIB03	ENSG00000266601.1	RP11-6N17.3	0.173154441	0.427864017	1	KF
GMKF-30-PASIIB03	ENSG00000108878.4	CACNG1	0.173154441	0.427864017	1	KF
GMKF-30-PASIIB03	ENSG00000262772.1	RP11-353N14.2	0.173154441	0.427864017	1	KF
GMKF-30-PASIIB03	ENSG00000169683.6	LRRC45	0.173154441	0.427864017	1	KF
GMKF-30-PASIIB03	ENSG00000131941.6	RHPN2	0.173154441	0.427864017	1	KF
GMKF-30-PASIIB03	ENSG00000226686.6	LINC01535	0.173154441	0.427864017	1	KF
GMKF-30-PASIIB03	ENSG00000077348.7	EXOSC5	0.173154441	0.427864017	1	KF
GMKF-30-PASIIB03	ENSG00000234252.1	AC007308.6	0.173154441	0.427864017	1	KF
GMKF-30-PASIIB03	ENSG00000112304.9	ACOT13	0.173154441	0.427864017	1	KF
GMKF-30-PASIIB03	ENSG00000230202.1	RP11-632C17__A.1	0.173154441	0.427864017	1	KF
GMKF-30-PASIIB03	ENSG00000154710.14	RABGEF1	0.173154441	0.427864017	1	KF
GMKF-30-PASIIB03	ENSG00000255062.1	RP11-712L6.5	0.173154441	0.427864017	1	KF
GMKF-30-PASIIB03	ENSG00000117697.13	NSL1	0.173154441	0.427864017	1	KF
GMKF-30-PASIIB03	ENSG00000139168.6	ZCRB1	0.173154441	0.427864017	1	KF
GMKF-30-PASIIB03	ENSG00000224897.5	POT1-AS1	0.173154441	0.427864017	1	KF
GMKF-30-PASIIB03	ENSG00000207501.1	RNVU1-14	0.173154441	0.427864017	1	KF
GMKF-30-PASIIB03	ENSG00000276216.1	CH17-373J23.1	0.173154441	0.427864017	1	KF
GMKF-30-PASIIB03	ENSG00000236744.2	RP11-168O22.1	0.173154441	0.427864017	1	KF
GMKF-30-PASIIB03	ENSG00000124120.9	TTPAL	0.173154441	0.427864017	1	KF
GMKF-30-PASIIB03	ENSG00000213088.8	ACKR1	0.173154441	0.427864017	1	KF
GMKF-30-PASIIB03	ENSG00000213965.3	NUDT19	0.173154441	0.427864017	1	KF
GMKF-30-PASIIB03	ENSG00000092853.12	CLSPN	0.173154441	0.427864017	1	KF
GMKF-30-PASIIB03	ENSG00000176022.4	B3GALT6	0.173154441	0.427864017	1	KF
GMKF-30-PASIIB03	ENSG00000186205.11	MARC1	0.173154441	0.427864017	1	KF
GMKF-30-PASIIB03	ENSG00000123374.9	CDK2	0.173154441	0.427864017	1	KF
GMKF-30-PASIIB03	ENSG00000183856.9	IQGAP3	0.173154441	0.427864017	1	KF
GMKF-30-PASIIB03	ENSG00000247572.6	CKMT2-AS1	0.173154441	0.427864017	1	KF
GMKF-30-PASIIB03	ENSG00000166169.15	POLL	0.139232962	0.428235723	1	KF
GMKF-30-PASIIB03	ENSG00000234444.8	ZNF736	0.112976326	0.428380921	1	KF
GMKF-30-PASIIB03	ENSG00000169756.15	LIMS1	0.13222671	0.428812029	1	KF
GMKF-30-PASIIB03	ENSG00000100359.19	SGSM3	0.143756817	0.429348528	1	KF
GMKF-30-PASIIB03	ENSG00000167962.11	ZNF598	0.174801873	0.429755552	1	KF
GMKF-30-PASIIB03	ENSG00000167549.17	CORO6	0.117461988	0.430103259	1	KF
GMKF-30-PASIIB03	ENSG00000171148.12	TADA3	0.143763339	0.430459247	1	KF
GMKF-30-PASIIB03	ENSG00000163125.14	RPRD2	0.109418116	0.431520979	1	KF
GMKF-30-PASIIB03	ENSG00000116199.10	FAM20B	0.102270997	0.431916971	1	KF
GMKF-30-PASIIB03	ENSG00000101152.9	DNAJC5	0.109947706	0.43273531	1	KF
GMKF-30-PASIIB03	ENSG00000157557.10	ETS2	0.146688464	0.432895139	1	KF
GMKF-30-PASIIB03	ENSG00000170903.9	MSANTD4	0.140990309	0.432902343	1	KF
GMKF-30-PASIIB03	ENSG00000258366.6	RTEL1	0.105873349	0.433172947	1	KF
GMKF-30-PASIIB03	ENSG00000197694.12	SPTAN1	0.140367317	0.434317189	1	KF
GMKF-30-PASIIB03	ENSG00000171163.14	ZNF692	0.143787256	0.434567813	1	KF
GMKF-30-PASIIB03	ENSG00000143437.19	ARNT	0.143787256	0.434567813	1	KF
GMKF-30-PASIIB03	ENSG00000185189.14	NRBP2	0.113549213	0.434795817	1	KF
GMKF-30-PASIIB03	ENSG00000099194.5	SCD	0.096089682	0.434855946	1	KF
GMKF-30-PASIIB03	ENSG00000109956.11	B3GAT1	0.125644384	0.43508959	1	KF
GMKF-30-PASIIB03	ENSG00000204070.8	SYS1	0.132668804	0.43555562	1	KF
GMKF-30-PASIIB03	ENSG00000108587.13	GOSR1	0.07457842	0.43572472	1	KF
GMKF-30-PASIIB03	ENSG00000215218.3	UBE2QL1	0.088961375	0.435796184	1	KF
GMKF-30-PASIIB03	ENSG00000156735.9	BAG4	0.08973214	0.436480287	1	KF
GMKF-30-PASIIB03	ENSG00000115947.12	ORC4	0.190466755	0.437212551	1	KF
GMKF-30-PASIIB03	ENSG00000057935.12	MTA3	0.085054213	0.43797903	1	KF
GMKF-30-PASIIB03	ENSG00000084070.10	SMAP2	0.117501675	0.438109197	1	KF
GMKF-30-PASIIB03	ENSG00000122550.16	KLHL7	0.106121502	0.438235995	1	KF
GMKF-30-PASIIB03	ENSG00000163539.14	CLASP2	0.168655883	0.438617654	1	KF
GMKF-30-PASIIB03	ENSG00000141580.14	WDR45B	0.113175635	0.438716935	1	KF
GMKF-30-PASIIB03	ENSG00000213057.5	C1orf220	0.122926113	0.439893726	1	KF
GMKF-30-PASIIB03	ENSG00000095951.15	HIVEP1	0.10450455	0.440309292	1	KF
GMKF-30-PASIIB03	ENSG00000106344.7	RBM28	0.143820743	0.440416886	1	KF
GMKF-30-PASIIB03	ENSG00000141428.15	C18orf21	0.143820743	0.440416886	1	KF
GMKF-30-PASIIB03	ENSG00000130695.12	CEP85	0.158836429	0.441728767	1	KF
GMKF-30-PASIIB03	ENSG00000104419.13	NDRG1	0.151629627	0.44215201	1	KF
GMKF-30-PASIIB03	ENSG00000074181.7	NOTCH3	0.107697327	0.442778185	1	KF
GMKF-30-PASIIB03	ENSG00000068724.14	TTC7A	0.143835095	0.442959228	1	KF
GMKF-30-PASIIB03	ENSG00000135040.14	NAA35	0.143835095	0.442959228	1	KF
GMKF-30-PASIIB03	ENSG00000259589.2	RP11-317G6.1	0.143835095	0.442959228	1	KF
GMKF-30-PASIIB03	ENSG00000142546.12	NOSIP	0.143835095	0.442959228	1	KF
GMKF-30-PASIIB03	ENSG00000198839.8	ZNF277	0.143835095	0.442959228	1	KF
GMKF-30-PASIIB03	ENSG00000162076.11	FLYWCH2	0.113405932	0.443271152	1	KF
GMKF-30-PASIIB03	ENSG00000042832.10	TG	0.121146309	0.443314204	1	KF
GMKF-30-PASIIB03	ENSG00000083844.9	ZNF264	0.165459148	0.443403909	1	KF
GMKF-30-PASIIB03	ENSG00000173273.14	TNKS	0.077358856	0.443442529	1	KF
GMKF-30-PASIIB03	ENSG00000112655.14	PTK7	0.106306138	0.445156729	1	KF
GMKF-30-PASIIB03	ENSG00000100345.19	MYH9	0.105998432	0.445631834	1	KF
GMKF-30-PASIIB03	ENSG00000198355.4	PIM3	0.122094235	0.44565982	1	KF
GMKF-30-PASIIB03	ENSG00000127951.5	FGL2	0.143851655	0.445919882	1	KF
GMKF-30-PASIIB03	ENSG00000243646.7	IL10RB	0.143851655	0.445919882	1	KF
GMKF-30-PASIIB03	ENSG00000249624.7	AP000295.9	0.143851655	0.445919882	1	KF
GMKF-30-PASIIB03	ENSG00000099308.9	MAST3	0.119909273	0.446248803	1	KF
GMKF-30-PASIIB03	ENSG00000158470.5	B4GALT5	0.102527491	0.446356435	1	KF
GMKF-30-PASIIB03	ENSG00000073578.15	SDHA	0.088474922	0.446548554	1	KF
GMKF-30-PASIIB03	ENSG00000186469.7	GNG2	0.127383935	0.446592367	1	KF
GMKF-30-PASIIB03	ENSG00000107331.15	ABCA2	0.097603958	0.446676199	1	KF
GMKF-30-PASIIB03	ENSG00000143322.18	ABL2	0.124623667	0.447325543	1	KF
GMKF-30-PASIIB03	ENSG00000165119.17	HNRNPK	0.123372758	0.447651402	1	KF
GMKF-30-PASIIB03	ENSG00000188554.12	NBR1	0.127062177	0.44816719	1	KF
GMKF-30-PASIIB03	ENSG00000131018.21	SYNE1	0.082779825	0.448178203	1	KF
GMKF-30-PASIIB03	ENSG00000060982.13	BCAT1	0.092826929	0.448941841	1	KF
GMKF-30-PASIIB03	ENSG00000158019.19	BRE	0.143870975	0.449411495	1	KF
GMKF-30-PASIIB03	ENSG00000144136.9	SLC20A1	0.143870975	0.449411495	1	KF
GMKF-30-PASIIB03	ENSG00000250424.4	RP5-877J2.1	0.143870975	0.449411495	1	KF
GMKF-30-PASIIB03	ENSG00000182674.5	KCNB2	0.143870975	0.449411495	1	KF
GMKF-30-PASIIB03	ENSG00000163462.16	TRIM46	0.143870975	0.449411495	1	KF
GMKF-30-PASIIB03	ENSG00000279338.1	RP1-309I22.2	0.07502731	0.450250698	1	KF
GMKF-30-PASIIB03	ENSG00000172466.14	ZNF24	0.095400552	0.450336556	1	KF
GMKF-30-PASIIB03	ENSG00000154429.9	CCSAP	0.138333702	0.45062769	1	KF
GMKF-30-PASIIB03	ENSG00000255112.2	CHMP1B	0.117579751	0.450929566	1	KF
GMKF-30-PASIIB03	ENSG00000064309.13	CDON	0.094855209	0.451158822	1	KF
GMKF-30-PASIIB03	ENSG00000102921.6	N4BP1	0.10258469	0.452710953	1	KF
GMKF-30-PASIIB03	ENSG00000179818.12	PCBP1-AS1	0.109953735	0.453000819	1	KF
GMKF-30-PASIIB03	ENSG00000197083.10	ZNF300P1	0.092525273	0.453114048	1	KF
GMKF-30-PASIIB03	ENSG00000136271.9	DDX56	0.138015201	0.453129638	1	KF
GMKF-30-PASIIB03	ENSG00000242485.4	MRPL20	0.107779233	0.453160291	1	KF
GMKF-30-PASIIB03	ENSG00000166770.9	ZNF667-AS1	0.143893805	0.453591224	1	KF
GMKF-30-PASIIB03	ENSG00000221890.2	NPTXR	0.143893805	0.453591224	1	KF
GMKF-30-PASIIB03	ENSG00000117114.18	LPHN2	0.143893805	0.453591224	1	KF
GMKF-30-PASIIB03	ENSG00000253230.5	LINC00599	0.143893805	0.453591224	1	KF
GMKF-30-PASIIB03	ENSG00000223705.8	NSUN5P1	0.143893805	0.453591224	1	KF
GMKF-30-PASIIB03	ENSG00000075151.18	EIF4G3	0.10747787	0.4540899	1	KF
GMKF-30-PASIIB03	ENSG00000122644.11	ARL4A	0.137663162	0.454661243	1	KF
GMKF-30-PASIIB03	ENSG00000134709.9	HOOK1	0.115546182	0.455163597	1	KF
GMKF-30-PASIIB03	ENSG00000234352.8	AC009264.1	0.094924013	0.455306787	1	KF
GMKF-30-PASIIB03	ENSG00000101210.9	EEF1A2	0.137655883	0.45593567	1	KF
GMKF-30-PASIIB03	ENSG00000054983.15	GALC	0.093681935	0.456028816	1	KF
GMKF-30-PASIIB03	ENSG00000176700.18	SCAND2P	0.104664595	0.456313735	1	KF
GMKF-30-PASIIB03	ENSG00000280061.1	CTD-2001J20.1	0.15608437	0.456456022	1	KF
GMKF-30-PASIIB03	ENSG00000173598.12	NUDT4	0.114502454	0.457066363	1	KF
GMKF-30-PASIIB03	ENSG00000177889.8	UBE2N	0.114502454	0.457066363	1	KF
GMKF-30-PASIIB03	ENSG00000127481.13	UBR4	0.073797408	0.457315865	1	KF
GMKF-30-PASIIB03	ENSG00000163006.10	CCDC138	0.128897231	0.457375982	1	KF
GMKF-30-PASIIB03	ENSG00000213413.2	PVRIG	0.112993504	0.457460019	1	KF
GMKF-30-PASIIB03	ENSG00000215190.7	LINC00680	0.131417037	0.457584198	1	KF
GMKF-30-PASIIB03	ENSG00000081177.17	EXD2	0.090379459	0.45777709	1	KF
GMKF-30-PASIIB03	ENSG00000085982.12	USP40	0.114256377	0.457945252	1	KF
GMKF-30-PASIIB03	ENSG00000187955.10	COL14A1	0.163529414	0.458152137	1	KF
GMKF-30-PASIIB03	ENSG00000125107.15	CNOT1	0.100189583	0.458221949	1	KF
GMKF-30-PASIIB03	ENSG00000083635.7	NUFIP1	0.143921196	0.458685178	1	KF
GMKF-30-PASIIB03	ENSG00000233844.1	KCNQ5-IT1	0.143921196	0.458685178	1	KF
GMKF-30-PASIIB03	ENSG00000083535.14	PIBF1	0.143921196	0.458685178	1	KF
GMKF-30-PASIIB03	ENSG00000187240.12	DYNC2H1	0.143921196	0.458685178	1	KF
GMKF-30-PASIIB03	ENSG00000176209.10	SMIM19	0.143921196	0.458685178	1	KF
GMKF-30-PASIIB03	ENSG00000173114.11	LRRN3	0.143921196	0.458685178	1	KF
GMKF-30-PASIIB03	ENSG00000145730.19	PAM	0.09466524	0.458914375	1	KF
GMKF-30-PASIIB03	ENSG00000196419.11	XRCC6	0.134738467	0.458984699	1	KF
GMKF-30-PASIIB03	ENSG00000230212.5	AP000688.14	0.137247366	0.459104837	1	KF
GMKF-30-PASIIB03	ENSG00000119684.14	MLH3	0.090369473	0.459308962	1	KF
GMKF-30-PASIIB03	ENSG00000136098.15	NEK3	0.121926847	0.459544014	1	KF
GMKF-30-PASIIB03	ENSG00000132286.10	TIMM10B	0.112817107	0.460706216	1	KF
GMKF-30-PASIIB03	ENSG00000198663.15	C6orf89	0.112423755	0.460822118	1	KF
GMKF-30-PASIIB03	ENSG00000091164.11	TXNL1	0.134300123	0.461475843	1	KF
GMKF-30-PASIIB03	ENSG00000261236.4	BOP1	0.136778811	0.462712551	1	KF
GMKF-30-PASIIB03	ENSG00000160256.11	FAM207A	0.11149547	0.463261044	1	KF
GMKF-30-PASIIB03	ENSG00000166833.18	NAV2	0.121645507	0.46365247	1	KF
GMKF-30-PASIIB03	ENSG00000167112.9	TRUB2	0.132573181	0.463717601	1	KF
GMKF-30-PASIIB03	ENSG00000185261.12	KIAA0825	0.111253813	0.46390676	1	KF
GMKF-30-PASIIB03	ENSG00000168393.11	DTYMK	0.115419146	0.464196146	1	KF
GMKF-30-PASIIB03	ENSG00000108509.19	CAMTA2	0.103017098	0.464469835	1	KF
GMKF-30-PASIIB03	ENSG00000149480.5	MTA2	0.106152832	0.46461966	1	KF
GMKF-30-PASIIB03	ENSG00000140471.15	LINS	0.092641853	0.464631619	1	KF
GMKF-30-PASIIB03	ENSG00000025434.17	NR1H3	0.143954666	0.465031026	1	KF
GMKF-30-PASIIB03	ENSG00000236830.5	CBR3-AS1	0.143954666	0.465031026	1	KF
GMKF-30-PASIIB03	ENSG00000251322.6	SHANK3	0.143954666	0.465031026	1	KF
GMKF-30-PASIIB03	ENSG00000085831.14	TTC39A	0.143954666	0.465031026	1	KF
GMKF-30-PASIIB03	ENSG00000187800.12	PEAR1	0.143954666	0.465031026	1	KF
GMKF-30-PASIIB03	ENSG00000135333.12	EPHA7	0.143954666	0.465031026	1	KF
GMKF-30-PASIIB03	ENSG00000072364.11	AFF4	0.143954666	0.465031026	1	KF
GMKF-30-PASIIB03	ENSG00000170271.9	FAXDC2	0.143954666	0.465031026	1	KF
GMKF-30-PASIIB03	ENSG00000104723.19	TUSC3	0.143954666	0.465031026	1	KF
GMKF-30-PASIIB03	ENSG00000048649.12	RSF1	0.143954666	0.465031026	1	KF
GMKF-30-PASIIB03	ENSG00000139187.8	KLRG1	0.143954666	0.465031026	1	KF
GMKF-30-PASIIB03	ENSG00000255629.1	RP11-196H14.3	0.143954666	0.465031026	1	KF
GMKF-30-PASIIB03	ENSG00000128891.14	C15orf57	0.143954666	0.465031026	1	KF
GMKF-30-PASIIB03	ENSG00000259536.4	RP11-111A22.1	0.143954666	0.465031026	1	KF
GMKF-30-PASIIB03	ENSG00000198496.9	NBR2	0.143954666	0.465031026	1	KF
GMKF-30-PASIIB03	ENSG00000150455.12	TIRAP	0.116345972	0.46605194	1	KF
GMKF-30-PASIIB03	ENSG00000153339.12	TRAPPC8	0.11302116	0.466128395	1	KF
GMKF-30-PASIIB03	ENSG00000008710.16	PKD1	0.043860545	0.466237735	1	KF
GMKF-30-PASIIB03	ENSG00000119688.19	ABCD4	0.118074681	0.466302793	1	KF
GMKF-30-PASIIB03	ENSG00000034533.10	ASTE1	0.110028505	0.466638195	1	KF
GMKF-30-PASIIB03	ENSG00000037749.10	MFAP3	0.134156584	0.466825767	1	KF
GMKF-30-PASIIB03	ENSG00000154380.15	ENAH	0.136235943	0.466856666	1	KF
GMKF-30-PASIIB03	ENSG00000171570.9	RAB4B-EGLN2	0.136235943	0.466856666	1	KF
GMKF-30-PASIIB03	ENSG00000269858.4	EGLN2	0.136235943	0.466856666	1	KF
GMKF-30-PASIIB03	ENSG00000225465.8	RFPL1S	0.079472894	0.466873589	1	KF
GMKF-30-PASIIB03	ENSG00000152700.12	SAR1B	0.17389903	0.466938748	1	KF
GMKF-30-PASIIB03	ENSG00000137207.10	YIPF3	0.133279649	0.467248916	1	KF
GMKF-30-PASIIB03	ENSG00000164054.14	SHISA5	0.133279649	0.467248916	1	KF
GMKF-30-PASIIB03	ENSG00000164418.18	GRIK2	0.133279649	0.467248916	1	KF
GMKF-30-PASIIB03	ENSG00000104964.13	AES	0.133279649	0.467248916	1	KF
GMKF-30-PASIIB03	ENSG00000267469.1	AC005944.2	0.133279649	0.467248916	1	KF
GMKF-30-PASIIB03	ENSG00000182253.13	SYNM	0.092096538	0.468969485	1	KF
GMKF-30-PASIIB03	ENSG00000004455.15	AK2	0.124721544	0.469586986	1	KF
GMKF-30-PASIIB03	ENSG00000103769.8	RAB11A	0.088345613	0.469750074	1	KF
GMKF-30-PASIIB03	ENSG00000112541.12	PDE10A	0.108639002	0.470034294	1	KF
GMKF-30-PASIIB03	ENSG00000174606.11	ANGEL2	0.131070418	0.470285779	1	KF
GMKF-30-PASIIB03	ENSG00000158406.3	HIST1H4H	0.102627473	0.47083802	1	KF
GMKF-30-PASIIB03	ENSG00000198929.11	NOS1AP	0.113515747	0.47121269	1	KF
GMKF-30-PASIIB03	ENSG00000198211.8	TUBB3	0.107936949	0.471241276	1	KF
GMKF-30-PASIIB03	ENSG00000132952.10	USPL1	0.121804916	0.47138245	1	KF
GMKF-30-PASIIB03	ENSG00000170231.14	FABP6	0.135599575	0.471666519	1	KF
GMKF-30-PASIIB03	ENSG00000179361.16	ARID3B	0.12383537	0.471951114	1	KF
GMKF-30-PASIIB03	ENSG00000130811.9	EIF3G	0.12013125	0.471972723	1	KF
GMKF-30-PASIIB03	ENSG00000150401.13	DCUN1D2	0.149276729	0.472077642	1	KF
GMKF-30-PASIIB03	ENSG00000157538.12	DSCR3	0.143719785	0.47255167	1	KF
GMKF-30-PASIIB03	ENSG00000162849.14	KIF26B	0.107153899	0.472564263	1	KF
GMKF-30-PASIIB03	ENSG00000259291.2	RP11-617F23.1	0.086319232	0.472644637	1	KF
GMKF-30-PASIIB03	ENSG00000156508.16	EEF1A1	0.184998441	0.472989423	1	KF
GMKF-30-PASIIB03	ENSG00000135299.15	ANKRD6	0.095450996	0.473112083	1	KF
GMKF-30-PASIIB03	ENSG00000211455.6	STK38L	0.143996485	0.473156758	1	KF
GMKF-30-PASIIB03	ENSG00000137198.8	GMPR	0.143996485	0.473156758	1	KF
GMKF-30-PASIIB03	ENSG00000115297.10	TLX2	0.143996485	0.473156758	1	KF
GMKF-30-PASIIB03	ENSG00000183873.14	SCN5A	0.143996485	0.473156758	1	KF
GMKF-30-PASIIB03	ENSG00000279088.1	RP11-574K11.24	0.143996485	0.473156758	1	KF
GMKF-30-PASIIB03	ENSG00000165821.10	SALL2	0.143996485	0.473156758	1	KF
GMKF-30-PASIIB03	ENSG00000185133.12	INPP5J	0.143996485	0.473156758	1	KF
GMKF-30-PASIIB03	ENSG00000196659.9	TTC30B	0.143996485	0.473156758	1	KF
GMKF-30-PASIIB03	ENSG00000115170.12	ACVR1	0.143996485	0.473156758	1	KF
GMKF-30-PASIIB03	ENSG00000124641.13	MED20	0.143996485	0.473156758	1	KF
GMKF-30-PASIIB03	ENSG00000171490.11	RSL1D1	0.143996485	0.473156758	1	KF
GMKF-30-PASIIB03	ENSG00000101473.15	ACOT8	0.143996485	0.473156758	1	KF
GMKF-30-PASIIB03	ENSG00000260708.1	CTA-29F11.1	0.143996485	0.473156758	1	KF
GMKF-30-PASIIB03	ENSG00000139910.18	NOVA1	0.143996485	0.473156758	1	KF
GMKF-30-PASIIB03	ENSG00000116544.10	DLGAP3	0.143996485	0.473156758	1	KF
GMKF-30-PASIIB03	ENSG00000099899.13	TRMT2A	0.143996485	0.473156758	1	KF
GMKF-30-PASIIB03	ENSG00000240291.1	RP11-499P20.2	0.143996485	0.473156758	1	KF
GMKF-30-PASIIB03	ENSG00000147533.15	GOLGA7	0.129255872	0.473300054	1	KF
GMKF-30-PASIIB03	ENSG00000238197.4	PAXBP1-AS1	0.10667113	0.474356455	1	KF
GMKF-30-PASIIB03	ENSG00000002016.15	RAD52	0.134763554	0.474708437	1	KF
GMKF-30-PASIIB03	ENSG00000131711.13	MAP1B	0.09962096	0.474726984	1	KF
GMKF-30-PASIIB03	ENSG00000115694.13	STK25	0.105921869	0.474818805	1	KF
GMKF-30-PASIIB03	ENSG00000074603.17	DPP8	0.106163378	0.475058928	1	KF
GMKF-30-PASIIB03	ENSG00000157445.13	CACNA2D3	0.083400123	0.475084104	1	KF
GMKF-30-PASIIB03	ENSG00000160948.12	VPS28	0.187017613	0.475211743	1	KF
GMKF-30-PASIIB03	ENSG00000129422.12	MTUS1	0.091289316	0.475255898	1	KF
GMKF-30-PASIIB03	ENSG00000128594.6	LRRC4	0.128382311	0.47625913	1	KF
GMKF-30-PASIIB03	ENSG00000177565.14	TBL1XR1	0.105411464	0.476839823	1	KF
GMKF-30-PASIIB03	ENSG00000166171.11	DPCD	0.127217593	0.477034663	1	KF
GMKF-30-PASIIB03	ENSG00000071242.10	RPS6KA2	0.103077345	0.477151289	1	KF
GMKF-30-PASIIB03	ENSG00000172667.9	ZMAT3	0.119028149	0.477253913	1	KF
GMKF-30-PASIIB03	ENSG00000148600.13	CDHR1	0.119028149	0.477253913	1	KF
GMKF-30-PASIIB03	ENSG00000122042.9	UBL3	0.134843297	0.477316702	1	KF
GMKF-30-PASIIB03	ENSG00000103507.12	BCKDK	0.134843297	0.477316702	1	KF
GMKF-30-PASIIB03	ENSG00000167085.10	PHB	0.134843297	0.477316702	1	KF
GMKF-30-PASIIB03	ENSG00000250186.3	RP11-1079K10.4	0.134843297	0.477316702	1	KF
GMKF-30-PASIIB03	ENSG00000169217.7	CD2BP2	0.134843297	0.477316702	1	KF
GMKF-30-PASIIB03	ENSG00000075407.16	ZNF37A	0.1333801	0.477459732	1	KF
GMKF-30-PASIIB03	ENSG00000161011.18	SQSTM1	0.13336815	0.477577774	1	KF
GMKF-30-PASIIB03	ENSG00000122012.12	SV2C	0.124672748	0.47770363	1	KF
GMKF-30-PASIIB03	ENSG00000173272.12	MZT2A	0.100573875	0.478119959	1	KF
GMKF-30-PASIIB03	ENSG00000134480.12	CCNH	0.13124849	0.478631014	1	KF
GMKF-30-PASIIB03	ENSG00000280798.1	LINC00294	0.104262893	0.479175749	1	KF
GMKF-30-PASIIB03	ENSG00000104081.12	BMF	0.140146603	0.479393212	1	KF
GMKF-30-PASIIB03	ENSG00000182362.12	YBEY	0.127998831	0.479716987	1	KF
GMKF-30-PASIIB03	ENSG00000225968.6	ELFN1	0.118534333	0.47986253	1	KF
GMKF-30-PASIIB03	ENSG00000064703.10	DDX20	0.081191302	0.479875728	1	KF
GMKF-30-PASIIB03	ENSG00000137996.11	RTCA	0.092692804	0.480193872	1	KF
GMKF-30-PASIIB03	ENSG00000197217.11	ENTPD4	0.090380132	0.480690613	1	KF
GMKF-30-PASIIB03	ENSG00000184465.14	WDR27	0.099870516	0.481135453	1	KF
GMKF-30-PASIIB03	ENSG00000125967.15	NECAB3	0.147641391	0.481550517	1	KF
GMKF-30-PASIIB03	ENSG00000088833.16	NSFL1C	0.135131699	0.481670015	1	KF
GMKF-30-PASIIB03	ENSG00000170881.4	RNF139	0.103272361	0.481743543	1	KF
GMKF-30-PASIIB03	ENSG00000174483.18	BBS1	0.111007819	0.481847095	1	KF
GMKF-30-PASIIB03	ENSG00000183092.14	BEGAIN	0.132070098	0.48222133	1	KF
GMKF-30-PASIIB03	ENSG00000243232.4	PCDHAC2	0.16683358	0.482283388	1	KF
GMKF-30-PASIIB03	ENSG00000117461.13	PIK3R3	0.121385525	0.482372107	1	KF
GMKF-30-PASIIB03	ENSG00000179195.14	ZNF664	0.115882943	0.48246367	1	KF
GMKF-30-PASIIB03	ENSG00000065609.13	SNAP91	0.127524496	0.482636549	1	KF
GMKF-30-PASIIB03	ENSG00000134684.9	YARS	0.128577095	0.482976406	1	KF
GMKF-30-PASIIB03	ENSG00000197043.12	ANXA6	0.130381993	0.48344313	1	KF
GMKF-30-PASIIB03	ENSG00000274985.1	PTCHD3P1	0.130381993	0.48344313	1	KF
GMKF-30-PASIIB03	ENSG00000149658.16	YTHDF1	0.130381993	0.48344313	1	KF
GMKF-30-PASIIB03	ENSG00000263069.4	CTD-2047H16.4	0.130381993	0.48344313	1	KF
GMKF-30-PASIIB03	ENSG00000124574.13	ABCC10	0.125952939	0.483519945	1	KF
GMKF-30-PASIIB03	ENSG00000147316.11	MCPH1	0.110055091	0.483717958	1	KF
GMKF-30-PASIIB03	ENSG00000225075.1	RP11-426L16.3	0.14405021	0.483937615	1	KF
GMKF-30-PASIIB03	ENSG00000278962.1	RP11-399B17.1	0.14405021	0.483937615	1	KF
GMKF-30-PASIIB03	ENSG00000059915.15	PSD	0.14405021	0.483937615	1	KF
GMKF-30-PASIIB03	ENSG00000132604.9	TERF2	0.14405021	0.483937615	1	KF
GMKF-30-PASIIB03	ENSG00000268119.4	CTD-2561J22.5	0.14405021	0.483937615	1	KF
GMKF-30-PASIIB03	ENSG00000137210.12	TMEM14B	0.14405021	0.483937615	1	KF
GMKF-30-PASIIB03	ENSG00000112149.8	CD83	0.14405021	0.483937615	1	KF
GMKF-30-PASIIB03	ENSG00000172732.10	MUS81	0.14405021	0.483937615	1	KF
GMKF-30-PASIIB03	ENSG00000139193.3	CD27	0.14405021	0.483937615	1	KF
GMKF-30-PASIIB03	ENSG00000215039.5	CD27-AS1	0.14405021	0.483937615	1	KF
GMKF-30-PASIIB03	ENSG00000135439.10	AGAP2	0.14405021	0.483937615	1	KF
GMKF-30-PASIIB03	ENSG00000068305.16	MEF2A	0.14405021	0.483937615	1	KF
GMKF-30-PASIIB03	ENSG00000243678.10	NME1-NME2	0.14405021	0.483937615	1	KF
GMKF-30-PASIIB03	ENSG00000267303.1	CTD-2369P2.12	0.14405021	0.483937615	1	KF
GMKF-30-PASIIB03	ENSG00000179262.8	RAD23A	0.14405021	0.483937615	1	KF
GMKF-30-PASIIB03	ENSG00000179271.2	GADD45GIP1	0.14405021	0.483937615	1	KF
GMKF-30-PASIIB03	ENSG00000179909.14	ZNF154	0.14405021	0.483937615	1	KF
GMKF-30-PASIIB03	ENSG00000225828.1	FAM229A	0.14405021	0.483937615	1	KF
GMKF-30-PASIIB03	ENSG00000230163.1	RP5-997D16.2	0.14405021	0.483937615	1	KF
GMKF-30-PASIIB03	ENSG00000225339.3	RP11-513I15.6	0.14405021	0.483937615	1	KF
GMKF-30-PASIIB03	ENSG00000272325.1	NUDT3	0.14405021	0.483937615	1	KF
GMKF-30-PASIIB03	ENSG00000095066.10	HOOK2	0.14405021	0.483937615	1	KF
GMKF-30-PASIIB03	ENSG00000171587.13	DSCAM	0.14405021	0.483937615	1	KF
GMKF-30-PASIIB03	ENSG00000041353.8	RAB27B	0.14405021	0.483937615	1	KF
GMKF-30-PASIIB03	ENSG00000254505.7	CHMP4A	0.133928742	0.484048789	1	KF
GMKF-30-PASIIB03	ENSG00000254692.1	RP11-468E2.1	0.133928742	0.484048789	1	KF
GMKF-30-PASIIB03	ENSG00000260669.2	AL136419.6	0.133928742	0.484048789	1	KF
GMKF-30-PASIIB03	ENSG00000243710.6	CFAP57	0.133928742	0.484048789	1	KF
GMKF-30-PASIIB03	ENSG00000270106.4	TSNAX-DISC1	0.133928742	0.484048789	1	KF
GMKF-30-PASIIB03	ENSG00000165915.12	SLC39A13	0.133928742	0.484048789	1	KF
GMKF-30-PASIIB03	ENSG00000167645.15	YIF1B	0.133928742	0.484048789	1	KF
GMKF-30-PASIIB03	ENSG00000178053.16	MLF1	0.133928742	0.484048789	1	KF
GMKF-30-PASIIB03	ENSG00000140403.11	DNAJA4	0.096284082	0.484222354	1	KF
GMKF-30-PASIIB03	ENSG00000214338.9	SOGA3	0.113919244	0.484230199	1	KF
GMKF-30-PASIIB03	ENSG00000175182.12	FAM131A	0.101829894	0.484355266	1	KF
GMKF-30-PASIIB03	ENSG00000181029.8	TRAPPC5	0.101731658	0.48457091	1	KF
GMKF-30-PASIIB03	ENSG00000269711.1	CTD-3214H19.16	0.101731658	0.48457091	1	KF
GMKF-30-PASIIB03	ENSG00000111361.11	EIF2B1	0.105009188	0.485124221	1	KF
GMKF-30-PASIIB03	ENSG00000155592.14	ZKSCAN2	0.089114307	0.485385	1	KF
GMKF-30-PASIIB03	ENSG00000179335.17	CLK3	0.102668857	0.486067387	1	KF
GMKF-30-PASIIB03	ENSG00000100485.10	SOS2	0.141959922	0.486143452	1	KF
GMKF-30-PASIIB03	ENSG00000166167.16	BTRC	0.132674401	0.486690651	1	KF
GMKF-30-PASIIB03	ENSG00000258289.6	CHURC1	0.124649509	0.48670225	1	KF
GMKF-30-PASIIB03	ENSG00000261618.1	RP11-79H23.3	0.100885164	0.486919645	1	KF
GMKF-30-PASIIB03	ENSG00000197912.12	SPG7	0.121085535	0.486948353	1	KF
GMKF-30-PASIIB03	ENSG00000196233.10	LCOR	0.127739291	0.487113899	1	KF
GMKF-30-PASIIB03	ENSG00000236850.4	BMS1P20	0.121177246	0.487906652	1	KF
GMKF-30-PASIIB03	ENSG00000272779.1	LL22NC03-80A10.6	0.121177246	0.487906652	1	KF
GMKF-30-PASIIB03	ENSG00000266993.3	RP4-657D16.3	0.129385173	0.488947182	1	KF
GMKF-30-PASIIB03	ENSG00000267002.1	RP11-242D8.1	0.129385173	0.488947182	1	KF
GMKF-30-PASIIB03	ENSG00000205763.12	RP9P	0.129385173	0.488947182	1	KF
GMKF-30-PASIIB03	ENSG00000180263.12	FGD6	0.150335196	0.488981932	1	KF
GMKF-30-PASIIB03	ENSG00000167536.12	DHRS13	0.126032325	0.489558967	1	KF
GMKF-30-PASIIB03	ENSG00000266642.2	RP11-20B24.4	0.126032325	0.489558967	1	KF
GMKF-30-PASIIB03	ENSG00000198216.9	CACNA1E	0.075396097	0.489841034	1	KF
GMKF-30-PASIIB03	ENSG00000122643.17	NT5C3A	0.144453877	0.490038826	1	KF
GMKF-30-PASIIB03	ENSG00000185737.11	NRG3	0.098223719	0.490092115	1	KF
GMKF-30-PASIIB03	ENSG00000124587.12	PEX6	0.151803197	0.490386671	1	KF
GMKF-30-PASIIB03	ENSG00000168522.11	FNTA	0.136866062	0.490416115	1	KF
GMKF-30-PASIIB03	ENSG00000162631.17	NTNG1	0.124812464	0.490698878	1	KF
GMKF-30-PASIIB03	ENSG00000102595.17	UGGT2	0.080697652	0.49093258	1	KF
GMKF-30-PASIIB03	ENSG00000161847.12	RAVER1	0.132017332	0.490947793	1	KF
GMKF-30-PASIIB03	ENSG00000144381.15	HSPD1	0.126843464	0.491726748	1	KF
GMKF-30-PASIIB03	ENSG00000107438.7	PDLIM1	0.11185072	0.491821434	1	KF
GMKF-30-PASIIB03	ENSG00000245970.2	KB-1208A12.3	0.11185072	0.491821434	1	KF
GMKF-30-PASIIB03	ENSG00000109099.12	PMP22	0.095256138	0.491912372	1	KF
GMKF-30-PASIIB03	ENSG00000238018.2	AC093110.3	0.132800926	0.492206912	1	KF
GMKF-30-PASIIB03	ENSG00000228144.2	RP11-745O10.4	0.132800926	0.492206912	1	KF
GMKF-30-PASIIB03	ENSG00000112293.13	GPLD1	0.132800926	0.492206912	1	KF
GMKF-30-PASIIB03	ENSG00000139370.9	SLC15A4	0.132800926	0.492206912	1	KF
GMKF-30-PASIIB03	ENSG00000259943.1	RP1-39G22.7	0.132800926	0.492206912	1	KF
GMKF-30-PASIIB03	ENSG00000139211.6	AMIGO2	0.11720445	0.492351572	1	KF
GMKF-30-PASIIB03	ENSG00000188735.11	TMEM120B	0.116391108	0.492619075	1	KF
GMKF-30-PASIIB03	ENSG00000111554.13	MDM1	0.160181172	0.492697174	1	KF
GMKF-30-PASIIB03	ENSG00000117394.18	SLC2A1	0.125200949	0.493520647	1	KF
GMKF-30-PASIIB03	ENSG00000128872.8	TMOD2	0.089484656	0.49354957	1	KF
GMKF-30-PASIIB03	ENSG00000133704.8	IPO8	0.07730559	0.493561149	1	KF
GMKF-30-PASIIB03	ENSG00000124208.16	TMEM189-UBE2V1	0.112517837	0.493601177	1	KF
GMKF-30-PASIIB03	ENSG00000240184.5	PCDHGC3	0.081675268	0.493715518	1	KF
GMKF-30-PASIIB03	ENSG00000107560.9	RAB11FIP2	0.078072057	0.494149098	1	KF
GMKF-30-PASIIB03	ENSG00000165684.3	SNAPC4	0.104816907	0.494666123	1	KF
GMKF-30-PASIIB03	ENSG00000141349.7	G6PC3	0.128226258	0.495303849	1	KF
GMKF-30-PASIIB03	ENSG00000215374.5	FAM66B	0.128226258	0.495303849	1	KF
GMKF-30-PASIIB03	ENSG00000127054.17	CPSF3L	0.128226258	0.495303849	1	KF
GMKF-30-PASIIB03	ENSG00000117519.14	CNN3	0.128226258	0.495303849	1	KF
GMKF-30-PASIIB03	ENSG00000020426.9	MNAT1	0.128226258	0.495303849	1	KF
GMKF-30-PASIIB03	ENSG00000277791.3	PSMB3	0.128226258	0.495303849	1	KF
GMKF-30-PASIIB03	ENSG00000133624.12	ZNF767P	0.077242072	0.495744246	1	KF
GMKF-30-PASIIB03	ENSG00000124207.15	CSE1L	0.169383051	0.495857012	1	KF
GMKF-30-PASIIB03	ENSG00000099326.7	MZF1	0.105081632	0.496153791	1	KF
GMKF-30-PASIIB03	ENSG00000140395.7	WDR61	0.096987689	0.496362983	1	KF
GMKF-30-PASIIB03	ENSG00000071189.20	SNX13	0.087768589	0.496381548	1	KF
GMKF-30-PASIIB03	ENSG00000080503.18	SMARCA2	0.125789699	0.496901712	1	KF
GMKF-30-PASIIB03	ENSG00000151498.10	ACAD8	0.126455305	0.497640325	1	KF
GMKF-30-PASIIB03	ENSG00000241399.5	CD302	0.126455305	0.497640325	1	KF
GMKF-30-PASIIB03	ENSG00000227354.5	RBM26-AS1	0.126455305	0.497640325	1	KF
GMKF-30-PASIIB03	ENSG00000032742.16	IFT88	0.126455305	0.497640325	1	KF
GMKF-30-PASIIB03	ENSG00000134030.12	CTIF	0.124236373	0.497871398	1	KF
GMKF-30-PASIIB03	ENSG00000031698.11	SARS	0.139158474	0.498637147	1	KF
GMKF-30-PASIIB03	ENSG00000082497.10	SERTAD4	0.144121749	0.498940459	1	KF
GMKF-30-PASIIB03	ENSG00000162772.15	ATF3	0.144121749	0.498940459	1	KF
GMKF-30-PASIIB03	ENSG00000145734.17	BDP1	0.144121749	0.498940459	1	KF
GMKF-30-PASIIB03	ENSG00000132837.13	DMGDH	0.144121749	0.498940459	1	KF
GMKF-30-PASIIB03	ENSG00000081059.18	TCF7	0.144121749	0.498940459	1	KF
GMKF-30-PASIIB03	ENSG00000196591.10	HDAC2	0.144121749	0.498940459	1	KF
GMKF-30-PASIIB03	ENSG00000085662.12	AKR1B1	0.144121749	0.498940459	1	KF
GMKF-30-PASIIB03	ENSG00000110693.14	SOX6	0.144121749	0.498940459	1	KF
GMKF-30-PASIIB03	ENSG00000186635.13	ARAP1	0.144121749	0.498940459	1	KF
GMKF-30-PASIIB03	ENSG00000245904.3	RP11-796E2.4	0.144121749	0.498940459	1	KF
GMKF-30-PASIIB03	ENSG00000089280.17	FUS	0.144121749	0.498940459	1	KF
GMKF-30-PASIIB03	ENSG00000185052.10	SLC24A3	0.144121749	0.498940459	1	KF
GMKF-30-PASIIB03	ENSG00000276603.1	RP11-425M5.7	0.144121749	0.498940459	1	KF
GMKF-30-PASIIB03	ENSG00000240692.3	RN7SL538P	0.144121749	0.498940459	1	KF
GMKF-30-PASIIB03	ENSG00000196911.8	KPNA5	0.144121749	0.498940459	1	KF
GMKF-30-PASIIB03	ENSG00000088325.14	TPX2	0.144121749	0.498940459	1	KF
GMKF-30-PASIIB03	ENSG00000116663.9	FBXO6	0.144121749	0.498940459	1	KF
GMKF-30-PASIIB03	ENSG00000272498.1	RP11-415F23.3	0.144121749	0.498940459	1	KF
GMKF-30-PASIIB03	ENSG00000163507.12	KIAA1524	0.144121749	0.498940459	1	KF
GMKF-30-PASIIB03	ENSG00000058056.7	USP13	0.144121749	0.498940459	1	KF
GMKF-30-PASIIB03	ENSG00000161040.15	FBXL13	0.144121749	0.498940459	1	KF
GMKF-30-PASIIB03	ENSG00000132274.14	TRIM22	0.144121749	0.498940459	1	KF
GMKF-30-PASIIB03	ENSG00000213693.4	SEC14L1P1	0.144121749	0.498940459	1	KF
GMKF-30-PASIIB03	ENSG00000101216.9	GMEB2	0.144121749	0.498940459	1	KF
GMKF-30-PASIIB03	ENSG00000116205.9	TCEANC2	0.144121749	0.498940459	1	KF
GMKF-30-PASIIB03	ENSG00000003509.14	NDUFAF7	0.144121749	0.498940459	1	KF
GMKF-30-PASIIB03	ENSG00000115825.8	PRKD3	0.144121749	0.498940459	1	KF
GMKF-30-PASIIB03	ENSG00000145041.14	VPRBP	0.144121749	0.498940459	1	KF
GMKF-30-PASIIB03	ENSG00000272163.1	GS1-72M22.1	0.144121749	0.498940459	1	KF
GMKF-30-PASIIB03	ENSG00000142082.13	SIRT3	0.144121749	0.498940459	1	KF
GMKF-30-PASIIB03	ENSG00000110756.16	HPS5	0.144121749	0.498940459	1	KF
GMKF-30-PASIIB03	ENSG00000174276.6	ZNHIT2	0.144121749	0.498940459	1	KF
GMKF-30-PASIIB03	ENSG00000131152.4	RP11-178L8.4	0.144121749	0.498940459	1	KF
GMKF-30-PASIIB03	ENSG00000260456.5	C16orf95	0.144121749	0.498940459	1	KF
GMKF-30-PASIIB03	ENSG00000161277.10	THAP8	0.144121749	0.498940459	1	KF
GMKF-30-PASIIB03	ENSG00000022277.11	RTFDC1	0.144121749	0.498940459	1	KF
GMKF-30-PASIIB03	ENSG00000198081.9	ZBTB14	0.144121749	0.498940459	1	KF
GMKF-30-PASIIB03	ENSG00000171853.14	TRAPPC12	0.144121749	0.498940459	1	KF
GMKF-30-PASIIB03	ENSG00000134815.17	DHX34	0.144121749	0.498940459	1	KF
GMKF-30-PASIIB03	ENSG00000185386.13	MAPK11	0.144121749	0.498940459	1	KF
GMKF-30-PASIIB03	ENSG00000100167.18	SEPT3	0.103690723	0.499366435	1	KF
GMKF-30-PASIIB03	ENSG00000134575.8	ACP2	0.10809195	0.50138201	1	KF
GMKF-30-PASIIB03	ENSG00000130193.7	THEM6	0.103483455	0.501517729	1	KF
GMKF-30-PASIIB03	ENSG00000122882.9	ECD	0.086222097	0.501922399	1	KF
GMKF-30-PASIIB03	ENSG00000171467.14	ZNF318	0.0929166	0.501954617	1	KF
GMKF-30-PASIIB03	ENSG00000165646.10	SLC18A2	0.088501037	0.502212348	1	KF
GMKF-30-PASIIB03	ENSG00000177757.2	FAM87B	0.131376985	0.502298779	1	KF
GMKF-30-PASIIB03	ENSG00000164933.10	SLC25A32	0.131376985	0.502298779	1	KF
GMKF-30-PASIIB03	ENSG00000141526.13	SLC16A3	0.131376985	0.502298779	1	KF
GMKF-30-PASIIB03	ENSG00000011332.18	DPF1	0.131376985	0.502298779	1	KF
GMKF-30-PASIIB03	ENSG00000178028.12	DMAP1	0.131376985	0.502298779	1	KF
GMKF-30-PASIIB03	ENSG00000132549.17	VPS13B	0.131376985	0.502298779	1	KF
GMKF-30-PASIIB03	ENSG00000172167.6	MTBP	0.131376985	0.502298779	1	KF
GMKF-30-PASIIB03	ENSG00000142549.9	IGLON5	0.131376985	0.502298779	1	KF
GMKF-30-PASIIB03	ENSG00000224668.1	IPO8P1	0.131376985	0.502298779	1	KF
GMKF-30-PASIIB03	ENSG00000197363.8	ZNF517	0.106624586	0.502507552	1	KF
GMKF-30-PASIIB03	ENSG00000170677.5	SOCS6	0.106624586	0.502507552	1	KF
GMKF-30-PASIIB03	ENSG00000188629.10	ZNF177	0.12341453	0.502627658	1	KF
GMKF-30-PASIIB03	ENSG00000270011.5	ZNF559-ZNF177	0.12341453	0.502627658	1	KF
GMKF-30-PASIIB03	ENSG00000197757.7	HOXC6	0.126862241	0.502727694	1	KF
GMKF-30-PASIIB03	ENSG00000137168.7	PPIL1	0.126862241	0.502727694	1	KF
GMKF-30-PASIIB03	ENSG00000100263.12	RHBDD3	0.126862241	0.502727694	1	KF
GMKF-30-PASIIB03	ENSG00000143294.13	PRCC	0.126862241	0.502727694	1	KF
GMKF-30-PASIIB03	ENSG00000231955.1	AC007383.4	0.126862241	0.502727694	1	KF
GMKF-30-PASIIB03	ENSG00000123395.13	ATG101	0.126862241	0.502727694	1	KF
GMKF-30-PASIIB03	ENSG00000257663.1	RP11-1100L3.7	0.126862241	0.502727694	1	KF
GMKF-30-PASIIB03	ENSG00000006576.15	PHTF2	0.126862241	0.502727694	1	KF
GMKF-30-PASIIB03	ENSG00000189362.10	TMEM194B	0.106454394	0.502971993	1	KF
GMKF-30-PASIIB03	ENSG00000159189.10	C1QC	0.105835722	0.503786248	1	KF
GMKF-30-PASIIB03	ENSG00000182685.6	BRICD5	0.093604171	0.503870052	1	KF
GMKF-30-PASIIB03	ENSG00000139496.14	NUPL1	0.089721785	0.504251492	1	KF
GMKF-30-PASIIB03	ENSG00000112031.14	MTRF1L	0.093302982	0.504379507	1	KF
GMKF-30-PASIIB03	ENSG00000189180.14	ZNF33A	0.119226534	0.504929171	1	KF
GMKF-30-PASIIB03	ENSG00000108830.9	RND2	0.117174482	0.505315246	1	KF
GMKF-30-PASIIB03	ENSG00000169251.11	NMD3	0.121407411	0.50593168	1	KF
GMKF-30-PASIIB03	ENSG00000137409.17	MTCH1	0.121247949	0.50708264	1	KF
GMKF-30-PASIIB03	ENSG00000121753.11	BAI2	0.121247949	0.50708264	1	KF
GMKF-30-PASIIB03	ENSG00000177981.9	ASB8	0.167608992	0.507668307	1	KF
GMKF-30-PASIIB03	ENSG00000148481.12	FAM188A	0.122033397	0.508037916	1	KF
GMKF-30-PASIIB03	ENSG00000087087.17	SRRT	0.108382277	0.508582787	1	KF
GMKF-30-PASIIB03	ENSG00000140829.10	DHX38	0.08170736	0.508848681	1	KF
GMKF-30-PASIIB03	ENSG00000174600.12	CMKLR1	0.103536532	0.509136401	1	KF
GMKF-30-PASIIB03	ENSG00000100139.12	MICALL1	0.123229803	0.509404964	1	KF
GMKF-30-PASIIB03	ENSG00000141279.14	NPEPPS	0.102936183	0.510308342	1	KF
GMKF-30-PASIIB03	ENSG00000107554.14	DNMBP	0.102936183	0.510308342	1	KF
GMKF-30-PASIIB03	ENSG00000140995.15	DEF8	0.079395305	0.510686498	1	KF
GMKF-30-PASIIB03	ENSG00000168092.12	PAFAH1B2	0.118712592	0.510977795	1	KF
GMKF-30-PASIIB03	ENSG00000048028.10	USP28	0.102617478	0.511055905	1	KF
GMKF-30-PASIIB03	ENSG00000136160.13	EDNRB	0.102617478	0.511055905	1	KF
GMKF-30-PASIIB03	ENSG00000196867.6	ZFP28	0.102617478	0.511055905	1	KF
GMKF-30-PASIIB03	ENSG00000135338.12	LCA5	0.099212046	0.511196814	1	KF
GMKF-30-PASIIB03	ENSG00000133059.15	DSTYK	0.118127834	0.511363719	1	KF
GMKF-30-PASIIB03	ENSG00000070718.10	AP3M2	0.088045575	0.511392566	1	KF
GMKF-30-PASIIB03	ENSG00000169946.12	ZFPM2	0.125274134	0.511511797	1	KF
GMKF-30-PASIIB03	ENSG00000211683.3	KB-1572G7.3	0.125274134	0.511511797	1	KF
GMKF-30-PASIIB03	ENSG00000228315.10	GUSBP11	0.125274134	0.511511797	1	KF
GMKF-30-PASIIB03	ENSG00000234353.2	AP000347.4	0.125274134	0.511511797	1	KF
GMKF-30-PASIIB03	ENSG00000251187.4	CTC-459M5.2	0.125274134	0.511511797	1	KF
GMKF-30-PASIIB03	ENSG00000175606.9	TMEM70	0.096974307	0.512086518	1	KF
GMKF-30-PASIIB03	ENSG00000108506.10	INTS2	0.10010744	0.512244031	1	KF
GMKF-30-PASIIB03	ENSG00000152767.14	FARP1	0.062784946	0.512317685	1	KF
GMKF-30-PASIIB03	ENSG00000196391.9	ZNF774	0.109528237	0.512339358	1	KF
GMKF-30-PASIIB03	ENSG00000105393.14	BABAM1	0.120733456	0.514021124	1	KF
GMKF-30-PASIIB03	ENSG00000162775.13	RBM15	0.120733456	0.514021124	1	KF
GMKF-30-PASIIB03	ENSG00000132680.9	KIAA0907	0.120733456	0.514021124	1	KF
GMKF-30-PASIIB03	ENSG00000188242.4	PP7080	0.081449988	0.515074417	1	KF
GMKF-30-PASIIB03	ENSG00000224660.1	SH3BP5-AS1	0.129522941	0.515106268	1	KF
GMKF-30-PASIIB03	ENSG00000223508.5	RPL23AP53	0.129522941	0.515106268	1	KF
GMKF-30-PASIIB03	ENSG00000178425.12	NT5DC1	0.129522941	0.515106268	1	KF
GMKF-30-PASIIB03	ENSG00000236326.1	RP3-486I3.5	0.129522941	0.515106268	1	KF
GMKF-30-PASIIB03	ENSG00000174446.11	SNAPC5	0.129522941	0.515106268	1	KF
GMKF-30-PASIIB03	ENSG00000153989.7	NUS1	0.129522941	0.515106268	1	KF
GMKF-30-PASIIB03	ENSG00000166507.15	NDST2	0.129522941	0.515106268	1	KF
GMKF-30-PASIIB03	ENSG00000272916.4	RP11-574K11.31	0.129522941	0.515106268	1	KF
GMKF-30-PASIIB03	ENSG00000255857.4	PXN-AS1	0.129522941	0.515106268	1	KF
GMKF-30-PASIIB03	ENSG00000035681.6	NSMAF	0.129522941	0.515106268	1	KF
GMKF-30-PASIIB03	ENSG00000110446.8	SLC15A3	0.129522941	0.515106268	1	KF
GMKF-30-PASIIB03	ENSG00000198920.8	KIAA0753	0.129522941	0.515106268	1	KF
GMKF-30-PASIIB03	ENSG00000136738.13	STAM	0.129522941	0.515106268	1	KF
GMKF-30-PASIIB03	ENSG00000132694.17	ARHGEF11	0.072183245	0.515798299	1	KF
GMKF-30-PASIIB03	ENSG00000029534.18	ANK1	0.147001452	0.516093905	1	KF
GMKF-30-PASIIB03	ENSG00000212719.9	C17orf51	0.06837394	0.516126962	1	KF
GMKF-30-PASIIB03	ENSG00000134769.20	DTNA	0.087256122	0.516361278	1	KF
GMKF-30-PASIIB03	ENSG00000276334.1	AL133243.1	0.109748453	0.516490406	1	KF
GMKF-30-PASIIB03	ENSG00000131446.14	MGAT1	0.121653994	0.51705337	1	KF
GMKF-30-PASIIB03	ENSG00000011451.16	WIZ	0.121653994	0.51705337	1	KF
GMKF-30-PASIIB03	ENSG00000079805.15	DNM2	0.121653994	0.51705337	1	KF
GMKF-30-PASIIB03	ENSG00000135506.14	OS9	0.147973714	0.517063788	1	KF
GMKF-30-PASIIB03	ENSG00000254266.4	RP11-594N15.2	0.125860244	0.517093893	1	KF
GMKF-30-PASIIB03	ENSG00000006007.10	GDE1	0.099769404	0.517178751	1	KF
GMKF-30-PASIIB03	ENSG00000143924.17	EML4	0.08697803	0.517233115	1	KF
GMKF-30-PASIIB03	ENSG00000099341.10	PSMD8	0.118926446	0.517403431	1	KF
GMKF-30-PASIIB03	ENSG00000120694.18	HSPH1	0.076192561	0.517595326	1	KF
GMKF-30-PASIIB03	ENSG00000059573.7	ALDH18A1	0.103800014	0.518006562	1	KF
GMKF-30-PASIIB03	ENSG00000100364.17	KIAA0930	0.048215401	0.518512897	1	KF
GMKF-30-PASIIB03	ENSG00000155980.10	KIF5A	0.107215015	0.51854012	1	KF
GMKF-30-PASIIB03	ENSG00000111261.12	MANSC1	0.10989602	0.518792913	1	KF
GMKF-30-PASIIB03	ENSG00000177239.13	MAN1B1	0.077951494	0.518902421	1	KF
GMKF-30-PASIIB03	ENSG00000232677.5	LINC00665	0.108037036	0.5189638	1	KF
GMKF-30-PASIIB03	ENSG00000104332.10	SFRP1	0.119267415	0.52075429	1	KF
GMKF-30-PASIIB03	ENSG00000101361.13	NOP56	0.119267415	0.52075429	1	KF
GMKF-30-PASIIB03	ENSG00000157216.14	SSBP3	0.119267415	0.52075429	1	KF
GMKF-30-PASIIB03	ENSG00000161149.10	TUBA3FP	0.142814543	0.520809828	1	KF
GMKF-30-PASIIB03	ENSG00000148158.15	SNX30	0.056944695	0.520929842	1	KF
GMKF-30-PASIIB03	ENSG00000127329.13	PTPRB	0.098027594	0.520989893	1	KF
GMKF-30-PASIIB03	ENSG00000205078.5	SYCE1L	0.09795861	0.52109691	1	KF
GMKF-30-PASIIB03	ENSG00000152778.8	IFIT5	0.123295246	0.522067274	1	KF
GMKF-30-PASIIB03	ENSG00000110921.10	MVK	0.123295246	0.522067274	1	KF
GMKF-30-PASIIB03	ENSG00000105063.17	PPP6R1	0.123295246	0.522067274	1	KF
GMKF-30-PASIIB03	ENSG00000127527.12	EPS15L1	0.123295246	0.522067274	1	KF
GMKF-30-PASIIB03	ENSG00000127993.13	RBM48	0.123295246	0.522067274	1	KF
GMKF-30-PASIIB03	ENSG00000100347.13	SAMM50	0.123295246	0.522067274	1	KF
GMKF-30-PASIIB03	ENSG00000244056.3	RN7SL417P	0.123295246	0.522067274	1	KF
GMKF-30-PASIIB03	ENSG00000142303.12	ADAMTS10	0.094115559	0.522467143	1	KF
GMKF-30-PASIIB03	ENSG00000111276.9	CDKN1B	0.117575663	0.523401262	1	KF
GMKF-30-PASIIB03	ENSG00000255054.3	RP1-317E23.6	0.088899893	0.524393568	1	KF
GMKF-30-PASIIB03	ENSG00000186260.15	MKL2	0.066283434	0.524811666	1	KF
GMKF-30-PASIIB03	ENSG00000161217.10	PCYT1A	0.096167934	0.525087349	1	KF
GMKF-30-PASIIB03	ENSG00000174586.9	ZNF497	0.098803975	0.525272872	1	KF
GMKF-30-PASIIB03	ENSG00000268895.4	A1BG-AS1	0.098803975	0.525272872	1	KF
GMKF-30-PASIIB03	ENSG00000103064.12	SLC7A6	0.119815121	0.525931836	1	KF
GMKF-30-PASIIB03	ENSG00000067601.7	PMS2P4	0.119815121	0.525931836	1	KF
GMKF-30-PASIIB03	ENSG00000138303.16	ASCC1	0.089358249	0.527041823	1	KF
GMKF-30-PASIIB03	ENSG00000197971.13	MBP	0.110626142	0.5274462	1	KF
GMKF-30-PASIIB03	ENSG00000127616.16	SMARCA4	0.073335219	0.52756889	1	KF
GMKF-30-PASIIB03	ENSG00000160255.15	ITGB2	0.15870092	0.527893966	1	KF
GMKF-30-PASIIB03	ENSG00000173451.5	THAP2	0.117601282	0.52838728	1	KF
GMKF-30-PASIIB03	ENSG00000198668.9	CALM1	0.094671748	0.528420592	1	KF
GMKF-30-PASIIB03	ENSG00000166224.15	SGPL1	0.113794302	0.528811221	1	KF
GMKF-30-PASIIB03	ENSG00000123485.10	HJURP	0.110438783	0.529082039	1	KF
GMKF-30-PASIIB03	ENSG00000157540.18	DYRK1A	0.088926751	0.529499976	1	KF
GMKF-30-PASIIB03	ENSG00000122484.8	RPAP2	0.128793058	0.530115339	1	KF
GMKF-30-PASIIB03	ENSG00000065457.9	ADAT1	0.105115803	0.530678208	1	KF
GMKF-30-PASIIB03	ENSG00000060709.12	RIMBP2	0.07431754	0.53123438	1	KF
GMKF-30-PASIIB03	ENSG00000014216.14	CAPN1	0.114945411	0.531327434	1	KF
GMKF-30-PASIIB03	ENSG00000155957.15	TMBIM4	0.103800158	0.531343417	1	KF
GMKF-30-PASIIB03	ENSG00000153071.13	DAB2	0.104138415	0.531675239	1	KF
GMKF-30-PASIIB03	ENSG00000136925.13	TSTD2	0.127009844	0.531900191	1	KF
GMKF-30-PASIIB03	ENSG00000261534.1	RP11-244O19.1	0.127009844	0.531900191	1	KF
GMKF-30-PASIIB03	ENSG00000085449.13	WDFY1	0.127009844	0.531900191	1	KF
GMKF-30-PASIIB03	ENSG00000171530.12	TBCA	0.127009844	0.531900191	1	KF
GMKF-30-PASIIB03	ENSG00000170854.16	MINA	0.127009844	0.531900191	1	KF
GMKF-30-PASIIB03	ENSG00000173258.11	ZNF483	0.127009844	0.531900191	1	KF
GMKF-30-PASIIB03	ENSG00000252481.1	SCARNA13	0.127009844	0.531900191	1	KF
GMKF-30-PASIIB03	ENSG00000103005.10	USB1	0.127009844	0.531900191	1	KF
GMKF-30-PASIIB03	ENSG00000142046.13	TMEM91	0.127009844	0.531900191	1	KF
GMKF-30-PASIIB03	ENSG00000161681.14	SHANK1	0.127009844	0.531900191	1	KF
GMKF-30-PASIIB03	ENSG00000100068.10	LRP5L	0.127009844	0.531900191	1	KF
GMKF-30-PASIIB03	ENSG00000237517.7	DGCR5	0.127009844	0.531900191	1	KF
GMKF-30-PASIIB03	ENSG00000007047.13	MARK4	0.127009844	0.531900191	1	KF
GMKF-30-PASIIB03	ENSG00000179242.14	CDH4	0.127009844	0.531900191	1	KF
GMKF-30-PASIIB03	ENSG00000236670.1	KRT18P5	0.127009844	0.531900191	1	KF
GMKF-30-PASIIB03	ENSG00000155508.12	CNOT8	0.127009844	0.531900191	1	KF
GMKF-30-PASIIB03	ENSG00000050748.16	MAPK9	0.127009844	0.531900191	1	KF
GMKF-30-PASIIB03	ENSG00000243509.4	TNFRSF6B	0.066767687	0.532428928	1	KF
GMKF-30-PASIIB03	ENSG00000172845.12	SP3	0.092728864	0.53270678	1	KF
GMKF-30-PASIIB03	ENSG00000141560.13	FN3KRP	0.085476662	0.533311409	1	KF
GMKF-30-PASIIB03	ENSG00000215421.8	ZNF407	0.137390962	0.533404693	1	KF
GMKF-30-PASIIB03	ENSG00000175048.15	ZDHHC14	0.137390962	0.533404693	1	KF
GMKF-30-PASIIB03	ENSG00000110315.5	RNF141	0.089239286	0.53384412	1	KF
GMKF-30-PASIIB03	ENSG00000146109.4	ABT1	0.096908189	0.534093574	1	KF
GMKF-30-PASIIB03	ENSG00000250120.5	PCDHA10	0.078515585	0.534600185	1	KF
GMKF-30-PASIIB03	ENSG00000161021.10	MAML1	0.120839956	0.534989278	1	KF
GMKF-30-PASIIB03	ENSG00000100722.17	ZC3H14	0.120839956	0.534989278	1	KF
GMKF-30-PASIIB03	ENSG00000141570.9	CBX8	0.120839956	0.534989278	1	KF
GMKF-30-PASIIB03	ENSG00000183506.15	PI4KAP2	0.120839956	0.534989278	1	KF
GMKF-30-PASIIB03	ENSG00000249915.6	PDCD6	0.07046914	0.535386273	1	KF
GMKF-30-PASIIB03	ENSG00000181220.14	ZNF746	0.096257847	0.535677276	1	KF
GMKF-30-PASIIB03	ENSG00000197816.12	CCDC180	0.080063837	0.535933067	1	KF
GMKF-30-PASIIB03	ENSG00000116954.7	RRAGC	0.102162153	0.535964293	1	KF
GMKF-30-PASIIB03	ENSG00000163349.20	HIPK1	0.117641364	0.536362002	1	KF
GMKF-30-PASIIB03	ENSG00000187778.12	MCRS1	0.117641364	0.536362002	1	KF
GMKF-30-PASIIB03	ENSG00000067221.12	STOML1	0.117641364	0.536362002	1	KF
GMKF-30-PASIIB03	ENSG00000104331.7	IMPAD1	0.09591059	0.536703188	1	KF
GMKF-30-PASIIB03	ENSG00000213918.9	DNASE1	0.060228769	0.537115803	1	KF
GMKF-30-PASIIB03	ENSG00000169957.9	ZNF768	0.085557041	0.537322412	1	KF
GMKF-30-PASIIB03	ENSG00000083099.9	LYRM2	0.073393076	0.537551809	1	KF
GMKF-30-PASIIB03	ENSG00000166260.9	COX11	0.0569085	0.537600076	1	KF
GMKF-30-PASIIB03	ENSG00000197566.8	ZNF624	0.079154959	0.538314861	1	KF
GMKF-30-PASIIB03	ENSG00000253873.4	PCDHGA11	0.085531967	0.538472022	1	KF
GMKF-30-PASIIB03	ENSG00000105993.13	DNAJB6	0.13241257	0.539157446	1	KF
GMKF-30-PASIIB03	ENSG00000134369.14	NAV1	0.100210619	0.539362226	1	KF
GMKF-30-PASIIB03	ENSG00000147526.18	TACC1	0.075320707	0.540360652	1	KF
GMKF-30-PASIIB03	ENSG00000004139.12	SARM1	0.06758379	0.540455471	1	KF
GMKF-30-PASIIB03	ENSG00000114999.7	TTL	0.104169914	0.54048367	1	KF
GMKF-30-PASIIB03	ENSG00000163611.10	SPICE1	0.104369947	0.54071301	1	KF
GMKF-30-PASIIB03	ENSG00000171132.12	PRKCE	0.057330099	0.540803682	1	KF
GMKF-30-PASIIB03	ENSG00000023171.13	GRAMD1B	0.078121871	0.541545583	1	KF
GMKF-30-PASIIB03	ENSG00000141127.13	PRPSAP2	0.088830832	0.541741042	1	KF
GMKF-30-PASIIB03	ENSG00000162738.5	VANGL2	0.087087803	0.541839903	1	KF
GMKF-30-PASIIB03	ENSG00000256594.6	RP11-705C15.2	0.091655116	0.542033547	1	KF
GMKF-30-PASIIB03	ENSG00000185070.9	FLRT2	0.095854636	0.542120594	1	KF
GMKF-30-PASIIB03	ENSG00000277224.1	HIST1H2BF	0.088788775	0.542531478	1	KF
GMKF-30-PASIIB03	ENSG00000106346.10	USP42	0.096112967	0.543780455	1	KF
GMKF-30-PASIIB03	ENSG00000110427.13	KIAA1549L	0.076594053	0.543909695	1	KF
GMKF-30-PASIIB03	ENSG00000253697.1	RP11-1081K18.1	0.103009373	0.54421472	1	KF
GMKF-30-PASIIB03	ENSG00000087263.15	OGFOD1	0.103009373	0.54421472	1	KF
GMKF-30-PASIIB03	ENSG00000147724.10	FAM135B	0.103009373	0.54421472	1	KF
GMKF-30-PASIIB03	ENSG00000088854.12	C20orf194	0.080144816	0.544383895	1	KF
GMKF-30-PASIIB03	ENSG00000112941.11	PAPD7	0.088997178	0.544814375	1	KF
GMKF-30-PASIIB03	ENSG00000104679.9	R3HCC1	0.077505606	0.544884639	1	KF
GMKF-30-PASIIB03	ENSG00000164002.10	EXO5	0.102633864	0.545520508	1	KF
GMKF-30-PASIIB03	ENSG00000054611.12	TBC1D22A	0.087544962	0.545528382	1	KF
GMKF-30-PASIIB03	ENSG00000076604.13	TRAF4	0.112465726	0.546035151	1	KF
GMKF-30-PASIIB03	ENSG00000128159.10	TUBGCP6	0.112465726	0.546035151	1	KF
GMKF-30-PASIIB03	ENSG00000156052.9	GNAQ	0.112465726	0.546035151	1	KF
GMKF-30-PASIIB03	ENSG00000265671.1	RP11-672L10.3	0.112465726	0.546035151	1	KF
GMKF-30-PASIIB03	ENSG00000135679.20	MDM2	0.101633689	0.546075773	1	KF
GMKF-30-PASIIB03	ENSG00000148218.14	ALAD	0.094098424	0.546199116	1	KF
GMKF-30-PASIIB03	ENSG00000178921.12	PFAS	0.066140986	0.546255694	1	KF
GMKF-30-PASIIB03	ENSG00000008405.10	CRY1	0.087991804	0.546358939	1	KF
GMKF-30-PASIIB03	ENSG00000132330.15	SCLY	0.097146714	0.547123728	1	KF
GMKF-30-PASIIB03	ENSG00000258984.4	UBE2F-SCLY	0.097146714	0.547123728	1	KF
GMKF-30-PASIIB03	ENSG00000112118.16	MCM3	0.113479093	0.547181474	1	KF
GMKF-30-PASIIB03	ENSG00000132879.12	FBXO44	0.078476126	0.547384402	1	KF
GMKF-30-PASIIB03	ENSG00000104870.11	FCGRT	0.084185823	0.547824167	1	KF
GMKF-30-PASIIB03	ENSG00000103932.10	RPAP1	0.074836312	0.548095623	1	KF
GMKF-30-PASIIB03	ENSG00000143799.11	PARP1	0.099356352	0.548198874	1	KF
GMKF-30-PASIIB03	ENSG00000161533.10	ACOX1	0.088809735	0.548271647	1	KF
GMKF-30-PASIIB03	ENSG00000120885.18	CLU	0.088449359	0.548310735	1	KF
GMKF-30-PASIIB03	ENSG00000198598.5	MMP17	0.10020572	0.548355539	1	KF
GMKF-30-PASIIB03	ENSG00000119844.13	AFTPH	0.115032161	0.548787941	1	KF
GMKF-30-PASIIB03	ENSG00000279644.1	AC008074.1	0.115032161	0.548787941	1	KF
GMKF-30-PASIIB03	ENSG00000104765.13	BNIP3L	0.115032161	0.548787941	1	KF
GMKF-30-PASIIB03	ENSG00000132970.11	WASF3	0.115032161	0.548787941	1	KF
GMKF-30-PASIIB03	ENSG00000263126.1	CTC-479C5.10	0.115032161	0.548787941	1	KF
GMKF-30-PASIIB03	ENSG00000101391.19	CDK5RAP1	0.115032161	0.548787941	1	KF
GMKF-30-PASIIB03	ENSG00000139668.8	WDFY2	0.079014999	0.549142662	1	KF
GMKF-30-PASIIB03	ENSG00000240694.7	PNMA2	0.11879932	0.549473338	1	KF
GMKF-30-PASIIB03	ENSG00000159640.13	ACE	0.058246974	0.549775076	1	KF
GMKF-30-PASIIB03	ENSG00000150403.16	TMCO3	0.108871384	0.549801369	1	KF
GMKF-30-PASIIB03	ENSG00000185787.13	MORF4L1	0.109343401	0.550209707	1	KF
GMKF-30-PASIIB03	ENSG00000141068.12	KSR1	0.082154639	0.550497936	1	KF
GMKF-30-PASIIB03	ENSG00000215788.8	TNFRSF25	0.117712954	0.55117287	1	KF
GMKF-30-PASIIB03	ENSG00000124915.9	DKFZP434K028	0.117712954	0.55117287	1	KF
GMKF-30-PASIIB03	ENSG00000198382.7	UVRAG	0.117712954	0.55117287	1	KF
GMKF-30-PASIIB03	ENSG00000160888.6	IER2	0.117712954	0.55117287	1	KF
GMKF-30-PASIIB03	ENSG00000267598.1	CTC-250I14.6	0.117712954	0.55117287	1	KF
GMKF-30-PASIIB03	ENSG00000059378.11	PARP12	0.117712954	0.55117287	1	KF
GMKF-30-PASIIB03	ENSG00000162928.8	PEX13	0.117712954	0.55117287	1	KF
GMKF-30-PASIIB03	ENSG00000124356.14	STAMBP	0.117712954	0.55117287	1	KF
GMKF-30-PASIIB03	ENSG00000164743.4	C8orf48	0.117712954	0.55117287	1	KF
GMKF-30-PASIIB03	ENSG00000148399.10	DPH7	0.117712954	0.55117287	1	KF
GMKF-30-PASIIB03	ENSG00000064961.17	HMG20B	0.117712954	0.55117287	1	KF
GMKF-30-PASIIB03	ENSG00000186908.13	ZDHHC17	0.084159406	0.551490469	1	KF
GMKF-30-PASIIB03	ENSG00000133065.9	SLC41A1	0.137874328	0.551507417	1	KF
GMKF-30-PASIIB03	ENSG00000204536.12	CCHCR1	0.089292695	0.551546975	1	KF
GMKF-30-PASIIB03	ENSG00000172954.12	LCLAT1	0.091560546	0.551711132	1	KF
GMKF-30-PASIIB03	ENSG00000198911.10	SREBF2	0.061580969	0.551858263	1	KF
GMKF-30-PASIIB03	ENSG00000184144.8	CNTN2	0.098877471	0.552103889	1	KF
GMKF-30-PASIIB03	ENSG00000260412.1	RP11-438B23.2	0.120170811	0.552681842	1	KF
GMKF-30-PASIIB03	ENSG00000131748.14	STARD3	0.085370732	0.552850331	1	KF
GMKF-30-PASIIB03	ENSG00000160818.15	GPATCH4	0.114617906	0.553001321	1	KF
GMKF-30-PASIIB03	ENSG00000088448.13	ANKRD10	0.07235821	0.55367095	1	KF
GMKF-30-PASIIB03	ENSG00000008988.8	RPS20	0.090902079	0.554156225	1	KF
GMKF-30-PASIIB03	ENSG00000112685.12	EXOC2	0.063626265	0.554601606	1	KF
GMKF-30-PASIIB03	ENSG00000084628.8	NKAIN1	0.082057783	0.554799273	1	KF
GMKF-30-PASIIB03	ENSG00000143882.8	ATP6V1C2	0.123452417	0.554895798	1	KF
GMKF-30-PASIIB03	ENSG00000204387.11	C6orf48	0.123452417	0.554895798	1	KF
GMKF-30-PASIIB03	ENSG00000180881.18	CAPS2	0.123452417	0.554895798	1	KF
GMKF-30-PASIIB03	ENSG00000100678.17	SLC8A3	0.123452417	0.554895798	1	KF
GMKF-30-PASIIB03	ENSG00000196388.7	INCA1	0.123452417	0.554895798	1	KF
GMKF-30-PASIIB03	ENSG00000183527.10	PSMG1	0.123452417	0.554895798	1	KF
GMKF-30-PASIIB03	ENSG00000136867.9	SLC31A2	0.123452417	0.554895798	1	KF
GMKF-30-PASIIB03	ENSG00000204850.4	CTB-158D10.3	0.123452417	0.554895798	1	KF
GMKF-30-PASIIB03	ENSG00000079134.10	THOC1	0.123452417	0.554895798	1	KF
GMKF-30-PASIIB03	ENSG00000105248.14	CCDC94	0.123452417	0.554895798	1	KF
GMKF-30-PASIIB03	ENSG00000125870.9	SNRPB2	0.123452417	0.554895798	1	KF
GMKF-30-PASIIB03	ENSG00000124098.9	FAM210B	0.123452417	0.554895798	1	KF
GMKF-30-PASIIB03	ENSG00000222011.7	FAM185A	0.123452417	0.554895798	1	KF
GMKF-30-PASIIB03	ENSG00000115750.15	TAF1B	0.123452417	0.554895798	1	KF
GMKF-30-PASIIB03	ENSG00000132182.10	NUP210	0.123452417	0.554895798	1	KF
GMKF-30-PASIIB03	ENSG00000271757.1	RP11-111M22.5	0.123452417	0.554895798	1	KF
GMKF-30-PASIIB03	ENSG00000256269.5	HMBS	0.123452417	0.554895798	1	KF
GMKF-30-PASIIB03	ENSG00000257376.1	RP11-328C8.2	0.123452417	0.554895798	1	KF
GMKF-30-PASIIB03	ENSG00000132388.11	UBE2G1	0.123452417	0.554895798	1	KF
GMKF-30-PASIIB03	ENSG00000163602.9	RYBP	0.123452417	0.554895798	1	KF
GMKF-30-PASIIB03	ENSG00000107566.12	ERLIN1	0.123452417	0.554895798	1	KF
GMKF-30-PASIIB03	ENSG00000171316.10	CHD7	0.123452417	0.554895798	1	KF
GMKF-30-PASIIB03	ENSG00000213066.10	FGFR1OP	0.08391607	0.55506099	1	KF
GMKF-30-PASIIB03	ENSG00000103111.13	MON1B	0.088976173	0.555135926	1	KF
GMKF-30-PASIIB03	ENSG00000166888.9	STAT6	0.170475953	0.555313457	1	KF
GMKF-30-PASIIB03	ENSG00000161904.10	LEMD2	0.10047581	0.555441931	1	KF
GMKF-30-PASIIB03	ENSG00000129484.12	PARP2	0.072912526	0.555549626	1	KF
GMKF-30-PASIIB03	ENSG00000223989.1	RP11-84A14.5	0.110310988	0.555656334	1	KF
GMKF-30-PASIIB03	ENSG00000122642.9	FKBP9	0.069146816	0.555989456	1	KF
GMKF-30-PASIIB03	ENSG00000070831.14	CDC42	0.107734555	0.557019863	1	KF
GMKF-30-PASIIB03	ENSG00000055118.13	KCNH2	0.109324514	0.558188353	1	KF
GMKF-30-PASIIB03	ENSG00000125755.17	SYMPK	0.1109141	0.558928411	1	KF
GMKF-30-PASIIB03	ENSG00000174943.8	KCTD13	0.1109141	0.558928411	1	KF
GMKF-30-PASIIB03	ENSG00000134291.10	TMEM106C	0.1109141	0.558928411	1	KF
GMKF-30-PASIIB03	ENSG00000260916.4	CCPG1	0.1109141	0.558928411	1	KF
GMKF-30-PASIIB03	ENSG00000261771.4	DYX1C1-CCPG1	0.1109141	0.558928411	1	KF
GMKF-30-PASIIB03	ENSG00000152242.9	C18orf25	0.091479169	0.559061942	1	KF
GMKF-30-PASIIB03	ENSG00000080200.8	CRYBG3	0.081192905	0.559313443	1	KF
GMKF-30-PASIIB03	ENSG00000088387.16	DOCK9	0.071295543	0.559373524	1	KF
GMKF-30-PASIIB03	ENSG00000239883.7	PARPG1	0.089799278	0.559590266	1	KF
GMKF-30-PASIIB03	ENSG00000004399.11	PLXND1	0.041843935	0.559658657	1	KF
GMKF-30-PASIIB03	ENSG00000044115.19	CTNNA1	0.084709867	0.560194697	1	KF
GMKF-30-PASIIB03	ENSG00000128805.13	ARHGAP22	0.06096782	0.56037023	1	KF
GMKF-30-PASIIB03	ENSG00000198039.10	ZNF273	0.082067989	0.560521806	1	KF
GMKF-30-PASIIB03	ENSG00000011105.10	TSPAN9	0.070647662	0.561180036	1	KF
GMKF-30-PASIIB03	ENSG00000142208.14	AKT1	0.107761046	0.56247454	1	KF
GMKF-30-PASIIB03	ENSG00000258430.1	RP11-982M15.2	0.107761046	0.56247454	1	KF
GMKF-30-PASIIB03	ENSG00000108389.8	MTMR4	0.107761046	0.56247454	1	KF
GMKF-30-PASIIB03	ENSG00000176658.15	MYO1D	0.060221389	0.562982143	1	KF
GMKF-30-PASIIB03	ENSG00000112319.16	EYA4	0.064344213	0.562982819	1	KF
GMKF-30-PASIIB03	ENSG00000117016.8	RIMS3	0.086543574	0.562984227	1	KF
GMKF-30-PASIIB03	ENSG00000075336.10	TIMM21	0.070114226	0.563210986	1	KF
GMKF-30-PASIIB03	ENSG00000181192.10	DHTKD1	0.088856213	0.563303228	1	KF
GMKF-30-PASIIB03	ENSG00000103544.13	C16orf62	0.088520435	0.563336267	1	KF
GMKF-30-PASIIB03	ENSG00000178764.7	ZHX2	0.111842243	0.563840299	1	KF
GMKF-30-PASIIB03	ENSG00000275714.1	HIST1H3A	0.111842243	0.563840299	1	KF
GMKF-30-PASIIB03	ENSG00000143494.14	VASH2	0.111842243	0.563840299	1	KF
GMKF-30-PASIIB03	ENSG00000118257.15	NRP2	0.111842243	0.563840299	1	KF
GMKF-30-PASIIB03	ENSG00000122033.13	MTIF3	0.111842243	0.563840299	1	KF
GMKF-30-PASIIB03	ENSG00000167658.14	EEF2	0.111842243	0.563840299	1	KF
GMKF-30-PASIIB03	ENSG00000186106.10	ANKRD46	0.136732292	0.56414957	1	KF
GMKF-30-PASIIB03	ENSG00000013503.8	POLR3B	0.089016488	0.564571508	1	KF
GMKF-30-PASIIB03	ENSG00000154114.11	TBCEL	0.089016488	0.564571508	1	KF
GMKF-30-PASIIB03	ENSG00000092841.17	MYL6	0.078874667	0.564702856	1	KF
GMKF-30-PASIIB03	ENSG00000257218.4	GATC	0.088614096	0.565247823	1	KF
GMKF-30-PASIIB03	ENSG00000228623.3	ZNF883	0.093089627	0.565431638	1	KF
GMKF-30-PASIIB03	ENSG00000140548.8	ZNF710	0.079190928	0.565853704	1	KF
GMKF-30-PASIIB03	ENSG00000112308.11	C6orf62	0.086644064	0.566242685	1	KF
GMKF-30-PASIIB03	ENSG00000112144.14	ICK	0.088249988	0.566276258	1	KF
GMKF-30-PASIIB03	ENSG00000079246.14	XRCC5	0.061665444	0.56649568	1	KF
GMKF-30-PASIIB03	ENSG00000167526.12	RPL13	0.1077812	0.566696804	1	KF
GMKF-30-PASIIB03	ENSG00000154654.13	NCAM2	0.1077812	0.566696804	1	KF
GMKF-30-PASIIB03	ENSG00000203805.9	PPAPDC1A	0.105712578	0.568078778	1	KF
GMKF-30-PASIIB03	ENSG00000185813.9	PCYT2	0.082211857	0.568142568	1	KF
GMKF-30-PASIIB03	ENSG00000124767.6	GLO1	0.088826444	0.568477191	1	KF
GMKF-30-PASIIB03	ENSG00000196498.12	NCOR2	0.064932223	0.569102454	1	KF
GMKF-30-PASIIB03	ENSG00000119321.7	FKBP15	0.045630873	0.569606954	1	KF
GMKF-30-PASIIB03	ENSG00000125772.11	GPCPD1	0.092780659	0.569732872	1	KF
GMKF-30-PASIIB03	ENSG00000189056.12	RELN	0.067839175	0.569957216	1	KF
GMKF-30-PASIIB03	ENSG00000140632.15	GLYR1	0.078504452	0.570131133	1	KF
GMKF-30-PASIIB03	ENSG00000171094.14	ALK	0.063724674	0.570336635	1	KF
GMKF-30-PASIIB03	ENSG00000157570.10	TSPAN18	0.081338543	0.570741196	1	KF
GMKF-30-PASIIB03	ENSG00000205593.10	DENND6B	0.092527526	0.570860428	1	KF
GMKF-30-PASIIB03	ENSG00000140992.17	PDPK1	0.086175498	0.570963778	1	KF
GMKF-30-PASIIB03	ENSG00000248098.9	BCKDHA	0.10258747	0.5710333	1	KF
GMKF-30-PASIIB03	ENSG00000255730.3	CTC-435M10.3	0.10258747	0.5710333	1	KF
GMKF-30-PASIIB03	ENSG00000152932.7	RAB3C	0.064968001	0.571289752	1	KF
GMKF-30-PASIIB03	ENSG00000119408.15	NEK6	0.076376532	0.571381303	1	KF
GMKF-30-PASIIB03	ENSG00000156011.15	PSD3	0.09808515	0.571461205	1	KF
GMKF-30-PASIIB03	ENSG00000169967.15	MAP3K2	0.072158626	0.571790817	1	KF
GMKF-30-PASIIB03	ENSG00000020129.14	NCDN	0.113595442	0.572028967	1	KF
GMKF-30-PASIIB03	ENSG00000115183.12	TANC1	0.113595442	0.572028967	1	KF
GMKF-30-PASIIB03	ENSG00000134909.17	ARHGAP32	0.113595442	0.572028967	1	KF
GMKF-30-PASIIB03	ENSG00000102786.13	INTS6	0.113595442	0.572028967	1	KF
GMKF-30-PASIIB03	ENSG00000119596.16	YLPM1	0.113595442	0.572028967	1	KF
GMKF-30-PASIIB03	ENSG00000183751.13	TBL3	0.113595442	0.572028967	1	KF
GMKF-30-PASIIB03	ENSG00000103404.13	USP31	0.113595442	0.572028967	1	KF
GMKF-30-PASIIB03	ENSG00000166073.7	GPR176	0.113595442	0.572028967	1	KF
GMKF-30-PASIIB03	ENSG00000143314.11	MRPL24	0.113595442	0.572028967	1	KF
GMKF-30-PASIIB03	ENSG00000104325.5	DECR1	0.113595442	0.572028967	1	KF
GMKF-30-PASIIB03	ENSG00000196914.7	ARHGEF12	0.113595442	0.572028967	1	KF
GMKF-30-PASIIB03	ENSG00000137804.11	NUSAP1	0.113595442	0.572028967	1	KF
GMKF-30-PASIIB03	ENSG00000167578.15	RAB4B	0.113595442	0.572028967	1	KF
GMKF-30-PASIIB03	ENSG00000081026.17	MAGI3	0.113595442	0.572028967	1	KF
GMKF-30-PASIIB03	ENSG00000141084.9	RANBP10	0.113595442	0.572028967	1	KF
GMKF-30-PASIIB03	ENSG00000166974.11	MAPRE2	0.080395315	0.572542737	1	KF
GMKF-30-PASIIB03	ENSG00000056586.14	RC3H2	0.086838213	0.572571748	1	KF
GMKF-30-PASIIB03	ENSG00000151364.14	KCTD14	0.104017838	0.572766864	1	KF
GMKF-30-PASIIB03	ENSG00000151366.11	NDUFC2	0.104017838	0.572766864	1	KF
GMKF-30-PASIIB03	ENSG00000259112.1	NDUFC2-KCTD14	0.104017838	0.572766864	1	KF
GMKF-30-PASIIB03	ENSG00000142634.11	EFHD2	0.10780983	0.572808103	1	KF
GMKF-30-PASIIB03	ENSG00000121964.13	GTDC1	0.10780983	0.572808103	1	KF
GMKF-30-PASIIB03	ENSG00000113194.11	FAF2	0.10780983	0.572808103	1	KF
GMKF-30-PASIIB03	ENSG00000187239.15	FNBP1	0.10780983	0.572808103	1	KF
GMKF-30-PASIIB03	ENSG00000154144.11	TBRG1	0.10780983	0.572808103	1	KF
GMKF-30-PASIIB03	ENSG00000111269.2	CREBL2	0.10780983	0.572808103	1	KF
GMKF-30-PASIIB03	ENSG00000084652.14	TXLNA	0.10780983	0.572808103	1	KF
GMKF-30-PASIIB03	ENSG00000102452.14	NALCN	0.10780983	0.572808103	1	KF
GMKF-30-PASIIB03	ENSG00000143061.16	IGSF3	0.105366316	0.572839047	1	KF
GMKF-30-PASIIB03	ENSG00000227028.5	SLC8A1-AS1	0.105366316	0.572839047	1	KF
GMKF-30-PASIIB03	ENSG00000003393.13	ALS2	0.105366316	0.572839047	1	KF
GMKF-30-PASIIB03	ENSG00000117691.8	NENF	0.105366316	0.572839047	1	KF
GMKF-30-PASIIB03	ENSG00000253352.7	TUG1	0.105366316	0.572839047	1	KF
GMKF-30-PASIIB03	ENSG00000168883.18	USP39	0.105366316	0.572839047	1	KF
GMKF-30-PASIIB03	ENSG00000125779.20	PANK2	0.082377453	0.573365897	1	KF
GMKF-30-PASIIB03	ENSG00000254004.5	ZNF260	0.074967667	0.573536321	1	KF
GMKF-30-PASIIB03	ENSG00000187147.16	RNF220	0.081065034	0.573629736	1	KF
GMKF-30-PASIIB03	ENSG00000185730.6	ZNF696	0.072488636	0.574381421	1	KF
GMKF-30-PASIIB03	ENSG00000114853.12	ZBTB47	0.084381234	0.575133942	1	KF
GMKF-30-PASIIB03	ENSG00000163359.14	COL6A3	0.088764581	0.575181864	1	KF
GMKF-30-PASIIB03	ENSG00000171729.12	TMEM51	0.088764581	0.575181864	1	KF
GMKF-30-PASIIB03	ENSG00000103168.15	TAF1C	0.128757861	0.575542393	1	KF
GMKF-30-PASIIB03	ENSG00000147642.15	SYBU	0.070502496	0.575591478	1	KF
GMKF-30-PASIIB03	ENSG00000174007.7	CEP19	0.118632397	0.575872286	1	KF
GMKF-30-PASIIB03	ENSG00000167842.14	MIS12	0.065326548	0.575984719	1	KF
GMKF-30-PASIIB03	ENSG00000187323.10	DCC	0.072234411	0.576141951	1	KF
GMKF-30-PASIIB03	ENSG00000164741.13	DLC1	0.111522766	0.576305808	1	KF
GMKF-30-PASIIB03	ENSG00000198431.14	TXNRD1	0.091494189	0.576311385	1	KF
GMKF-30-PASIIB03	ENSG00000124374.8	PAIP2B	0.080766104	0.576751789	1	KF
GMKF-30-PASIIB03	ENSG00000132300.17	PTCD3	0.087270229	0.576777431	1	KF
GMKF-30-PASIIB03	ENSG00000106266.7	SNX8	0.125589487	0.577034981	1	KF
GMKF-30-PASIIB03	ENSG00000205726.12	ITSN1	0.057055395	0.577086965	1	KF
GMKF-30-PASIIB03	ENSG00000164944.10	KIAA1429	0.083445252	0.577552862	1	KF
GMKF-30-PASIIB03	ENSG00000127022.13	CANX	0.103475837	0.577817747	1	KF
GMKF-30-PASIIB03	ENSG00000135454.12	B4GALNT1	0.054453005	0.577963551	1	KF
GMKF-30-PASIIB03	ENSG00000164715.5	LMTK2	0.092748444	0.578999631	1	KF
GMKF-30-PASIIB03	ENSG00000130939.17	UBE4B	0.096510403	0.579301102	1	KF
GMKF-30-PASIIB03	ENSG00000185278.13	ZBTB37	0.097654675	0.57937349	1	KF
GMKF-30-PASIIB03	ENSG00000182504.9	CEP97	0.104909794	0.579493041	1	KF
GMKF-30-PASIIB03	ENSG00000111348.7	ARHGDIB	0.104909794	0.579493041	1	KF
GMKF-30-PASIIB03	ENSG00000116981.3	NT5C1A	0.104909794	0.579493041	1	KF
GMKF-30-PASIIB03	ENSG00000152954.10	NRSN1	0.097139903	0.579656016	1	KF
GMKF-30-PASIIB03	ENSG00000145990.9	GFOD1	0.100243533	0.57971163	1	KF
GMKF-30-PASIIB03	ENSG00000076685.17	NT5C2	0.125210414	0.579906118	1	KF
GMKF-30-PASIIB03	ENSG00000066135.11	KDM4A	0.07665036	0.580336447	1	KF
GMKF-30-PASIIB03	ENSG00000101384.10	JAG1	0.062712417	0.580916274	1	KF
GMKF-30-PASIIB03	ENSG00000033867.15	SLC4A7	0.064063433	0.580998517	1	KF
GMKF-30-PASIIB03	ENSG00000154813.8	DPH3	0.086005326	0.581327879	1	KF
GMKF-30-PASIIB03	ENSG00000165757.8	KIAA1462	0.088060837	0.581491492	1	KF
GMKF-30-PASIIB03	ENSG00000177234.7	LINC01561	0.091676821	0.581498065	1	KF
GMKF-30-PASIIB03	ENSG00000188938.14	FAM120AOS	0.088172795	0.581786608	1	KF
GMKF-30-PASIIB03	ENSG00000114019.13	AMOTL2	0.107853704	0.582445332	1	KF
GMKF-30-PASIIB03	ENSG00000183020.12	AP2A2	0.107853704	0.582445332	1	KF
GMKF-30-PASIIB03	ENSG00000260898.4	ADPGK-AS1	0.107853704	0.582445332	1	KF
GMKF-30-PASIIB03	ENSG00000072958.7	AP1M1	0.107853704	0.582445332	1	KF
GMKF-30-PASIIB03	ENSG00000198862.12	LTN1	0.107853704	0.582445332	1	KF
GMKF-30-PASIIB03	ENSG00000103160.10	HSDL1	0.107853704	0.582445332	1	KF
GMKF-30-PASIIB03	ENSG00000008196.11	TFAP2B	0.055032477	0.582655617	1	KF
GMKF-30-PASIIB03	ENSG00000115896.14	PLCL1	0.063457246	0.582901173	1	KF
GMKF-30-PASIIB03	ENSG00000175893.10	ZDHHC21	0.054893342	0.58335213	1	KF
GMKF-30-PASIIB03	ENSG00000167528.11	ZNF641	0.07544131	0.583430718	1	KF
GMKF-30-PASIIB03	ENSG00000010610.8	CD4	0.094633182	0.583812615	1	KF
GMKF-30-PASIIB03	ENSG00000144712.10	CAND2	0.091152698	0.583977574	1	KF
GMKF-30-PASIIB03	ENSG00000184347.13	SLIT3	0.055028468	0.584466655	1	KF
GMKF-30-PASIIB03	ENSG00000130348.10	QRSL1	0.071700711	0.584538912	1	KF
GMKF-30-PASIIB03	ENSG00000134046.10	MBD2	0.094404138	0.58503908	1	KF
GMKF-30-PASIIB03	ENSG00000148634.14	HERC4	0.089465082	0.585175723	1	KF
GMKF-30-PASIIB03	ENSG00000130340.13	SNX9	0.060168895	0.585284158	1	KF
GMKF-30-PASIIB03	ENSG00000140443.12	IGF1R	0.050499929	0.585536292	1	KF
GMKF-30-PASIIB03	ENSG00000146859.6	TMEM140	0.077246251	0.585794954	1	KF
GMKF-30-PASIIB03	ENSG00000167657.10	DAPK3	0.083919559	0.586051618	1	KF
GMKF-30-PASIIB03	ENSG00000176890.14	TYMS	0.118415105	0.586166385	1	KF
GMKF-30-PASIIB03	ENSG00000258839.2	MC1R	0.063547931	0.586225874	1	KF
GMKF-30-PASIIB03	ENSG00000279059.1	RP11-257O5.2	0.08091551	0.586463847	1	KF
GMKF-30-PASIIB03	ENSG00000198265.10	HELZ	0.055370126	0.586498516	1	KF
GMKF-30-PASIIB03	ENSG00000153707.14	PTPRD	0.057618819	0.586579624	1	KF
GMKF-30-PASIIB03	ENSG00000143067.4	ZNF697	0.083523816	0.586948178	1	KF
GMKF-30-PASIIB03	ENSG00000189241.6	TSPYL1	0.106953554	0.587356536	1	KF
GMKF-30-PASIIB03	ENSG00000072163.17	LIMS2	0.117877025	0.588339861	1	KF
GMKF-30-PASIIB03	ENSG00000144230.15	GPR17	0.117877025	0.588339861	1	KF
GMKF-30-PASIIB03	ENSG00000073849.13	ST6GAL1	0.117877025	0.588339861	1	KF
GMKF-30-PASIIB03	ENSG00000231770.4	TMEM44-AS1	0.117877025	0.588339861	1	KF
GMKF-30-PASIIB03	ENSG00000204052.4	LRRC73	0.117877025	0.588339861	1	KF
GMKF-30-PASIIB03	ENSG00000146263.10	MMS22L	0.117877025	0.588339861	1	KF
GMKF-30-PASIIB03	ENSG00000156802.11	ATAD2	0.117877025	0.588339861	1	KF
GMKF-30-PASIIB03	ENSG00000137074.17	APTX	0.117877025	0.588339861	1	KF
GMKF-30-PASIIB03	ENSG00000119139.15	TJP2	0.117877025	0.588339861	1	KF
GMKF-30-PASIIB03	ENSG00000072041.15	SLC6A15	0.117877025	0.588339861	1	KF
GMKF-30-PASIIB03	ENSG00000165801.8	ARHGEF40	0.117877025	0.588339861	1	KF
GMKF-30-PASIIB03	ENSG00000181619.11	GPR135	0.117877025	0.588339861	1	KF
GMKF-30-PASIIB03	ENSG00000174177.11	CTU2	0.117877025	0.588339861	1	KF
GMKF-30-PASIIB03	ENSG00000178130.9	FAM27L	0.117877025	0.588339861	1	KF
GMKF-30-PASIIB03	ENSG00000279606.1	RP11-502F1.1	0.117877025	0.588339861	1	KF
GMKF-30-PASIIB03	ENSG00000183048.10	SLC25A10	0.117877025	0.588339861	1	KF
GMKF-30-PASIIB03	ENSG00000262660.1	SLC25A10	0.117877025	0.588339861	1	KF
GMKF-30-PASIIB03	ENSG00000134779.13	TPGS2	0.117877025	0.588339861	1	KF
GMKF-30-PASIIB03	ENSG00000177191.2	B3GNT8	0.117877025	0.588339861	1	KF
GMKF-30-PASIIB03	ENSG00000254483.1	RP11-23J9.6	0.117877025	0.588339861	1	KF
GMKF-30-PASIIB03	ENSG00000254876.4	RP11-23J9.5	0.117877025	0.588339861	1	KF
GMKF-30-PASIIB03	ENSG00000153885.13	KCTD15	0.117877025	0.588339861	1	KF
GMKF-30-PASIIB03	ENSG00000227799.1	AC012358.4	0.117877025	0.588339861	1	KF
GMKF-30-PASIIB03	ENSG00000164463.11	CREBRF	0.117877025	0.588339861	1	KF
GMKF-30-PASIIB03	ENSG00000111252.9	SH2B3	0.117877025	0.588339861	1	KF
GMKF-30-PASIIB03	ENSG00000274220.1	RP11-77K12.9	0.117877025	0.588339861	1	KF
GMKF-30-PASIIB03	ENSG00000262663.1	RP11-497H17.1	0.117877025	0.588339861	1	KF
GMKF-30-PASIIB03	ENSG00000176204.12	LRRTM4	0.117877025	0.588339861	1	KF
GMKF-30-PASIIB03	ENSG00000228727.7	SAPCD1	0.117877025	0.588339861	1	KF
GMKF-30-PASIIB03	ENSG00000255152.7	MSH5-SAPCD1	0.117877025	0.588339861	1	KF
GMKF-30-PASIIB03	ENSG00000175806.13	MSRA	0.117877025	0.588339861	1	KF
GMKF-30-PASIIB03	ENSG00000119686.8	FLVCR2	0.117877025	0.588339861	1	KF
GMKF-30-PASIIB03	ENSG00000224721.1	AC007182.6	0.117877025	0.588339861	1	KF
GMKF-30-PASIIB03	ENSG00000161914.8	ZNF653	0.117877025	0.588339861	1	KF
GMKF-30-PASIIB03	ENSG00000232838.3	PET117	0.117877025	0.588339861	1	KF
GMKF-30-PASIIB03	ENSG00000100811.9	YY1	0.117877025	0.588339861	1	KF
GMKF-30-PASIIB03	ENSG00000065328.15	MCM10	0.117877025	0.588339861	1	KF
GMKF-30-PASIIB03	ENSG00000070081.14	NUCB2	0.117877025	0.588339861	1	KF
GMKF-30-PASIIB03	ENSG00000263142.4	LRRC37A17P	0.117877025	0.588339861	1	KF
GMKF-30-PASIIB03	ENSG00000175866.14	BAIAP2	0.117877025	0.588339861	1	KF
GMKF-30-PASIIB03	ENSG00000269190.4	FBXO17	0.117877025	0.588339861	1	KF
GMKF-30-PASIIB03	ENSG00000054392.11	HHAT	0.117877025	0.588339861	1	KF
GMKF-30-PASIIB03	ENSG00000118242.14	MREG	0.117877025	0.588339861	1	KF
GMKF-30-PASIIB03	ENSG00000183718.5	TRIM52	0.117877025	0.588339861	1	KF
GMKF-30-PASIIB03	ENSG00000148019.11	CEP78	0.117877025	0.588339861	1	KF
GMKF-30-PASIIB03	ENSG00000138185.15	ENTPD1	0.117877025	0.588339861	1	KF
GMKF-30-PASIIB03	ENSG00000171311.11	EXOSC1	0.117877025	0.588339861	1	KF
GMKF-30-PASIIB03	ENSG00000168010.9	ATG16L2	0.117877025	0.588339861	1	KF
GMKF-30-PASIIB03	ENSG00000255958.1	RP11-656E20.5	0.117877025	0.588339861	1	KF
GMKF-30-PASIIB03	ENSG00000165792.16	METTL17	0.117877025	0.588339861	1	KF
GMKF-30-PASIIB03	ENSG00000188277.9	C15orf62	0.117877025	0.588339861	1	KF
GMKF-30-PASIIB03	ENSG00000183476.11	SH2D7	0.117877025	0.588339861	1	KF
GMKF-30-PASIIB03	ENSG00000140678.15	ITGAX	0.117877025	0.588339861	1	KF
GMKF-30-PASIIB03	ENSG00000188283.10	ZNF383	0.117877025	0.588339861	1	KF
GMKF-30-PASIIB03	ENSG00000138180.14	CEP55	0.117877025	0.588339861	1	KF
GMKF-30-PASIIB03	ENSG00000099219.12	ERMP1	0.117877025	0.588339861	1	KF
GMKF-30-PASIIB03	ENSG00000198720.11	ANKRD13B	0.117877025	0.588339861	1	KF
GMKF-30-PASIIB03	ENSG00000253194.1	RP11-351A11.1	0.117877025	0.588339861	1	KF
GMKF-30-PASIIB03	ENSG00000106400.10	ZNHIT1	0.117877025	0.588339861	1	KF
GMKF-30-PASIIB03	ENSG00000261938.1	RP11-461A8.1	0.117877025	0.588339861	1	KF
GMKF-30-PASIIB03	ENSG00000141759.13	TXNL4A	0.117877025	0.588339861	1	KF
GMKF-30-PASIIB03	ENSG00000270059.1	RP11-88H12.2	0.117877025	0.588339861	1	KF
GMKF-30-PASIIB03	ENSG00000135211.5	TMEM60	0.117877025	0.588339861	1	KF
GMKF-30-PASIIB03	ENSG00000205808.5	PPAPDC2	0.117877025	0.588339861	1	KF
GMKF-30-PASIIB03	ENSG00000256025.1	CACNA1C-AS4	0.117877025	0.588339861	1	KF
GMKF-30-PASIIB03	ENSG00000151067.19	CACNA1C	0.117877025	0.588339861	1	KF
GMKF-30-PASIIB03	ENSG00000121774.16	KHDRBS1	0.117877025	0.588339861	1	KF
GMKF-30-PASIIB03	ENSG00000184949.14	FAM227A	0.117877025	0.588339861	1	KF
GMKF-30-PASIIB03	ENSG00000171793.12	CTPS1	0.117877025	0.588339861	1	KF
GMKF-30-PASIIB03	ENSG00000188321.12	ZNF559	0.117877025	0.588339861	1	KF
GMKF-30-PASIIB03	ENSG00000167562.10	ZNF701	0.117877025	0.588339861	1	KF
GMKF-30-PASIIB03	ENSG00000145868.15	FBXO38	0.117877025	0.588339861	1	KF
GMKF-30-PASIIB03	ENSG00000051825.13	MPHOSPH9	0.117877025	0.588339861	1	KF
GMKF-30-PASIIB03	ENSG00000155926.12	SLA	0.117877025	0.588339861	1	KF
GMKF-30-PASIIB03	ENSG00000169508.6	GPR183	0.117877025	0.588339861	1	KF
GMKF-30-PASIIB03	ENSG00000255150.1	EID3	0.117877025	0.588339861	1	KF
GMKF-30-PASIIB03	ENSG00000258012.1	RP11-603K19.1	0.117877025	0.588339861	1	KF
GMKF-30-PASIIB03	ENSG00000135205.13	CCDC146	0.117877025	0.588339861	1	KF
GMKF-30-PASIIB03	ENSG00000262814.5	MRPL12	0.100907814	0.588796785	1	KF
GMKF-30-PASIIB03	ENSG00000273702.1	RP11-758H9.2	0.078100764	0.588942193	1	KF
GMKF-30-PASIIB03	ENSG00000137509.9	PRCP	0.104135638	0.589454688	1	KF
GMKF-30-PASIIB03	ENSG00000090006.16	LTBP4	0.104135638	0.589454688	1	KF
GMKF-30-PASIIB03	ENSG00000157020.16	SEC13	0.104135638	0.589454688	1	KF
GMKF-30-PASIIB03	ENSG00000159377.9	PSMB4	0.104135638	0.589454688	1	KF
GMKF-30-PASIIB03	ENSG00000144283.20	PKP4	0.104135638	0.589454688	1	KF
GMKF-30-PASIIB03	ENSG00000188573.7	FBLL1	0.104135638	0.589454688	1	KF
GMKF-30-PASIIB03	ENSG00000107625.11	DDX50	0.104135638	0.589454688	1	KF
GMKF-30-PASIIB03	ENSG00000055950.15	MRPL43	0.104135638	0.589454688	1	KF
GMKF-30-PASIIB03	ENSG00000066136.18	NFYC	0.104135638	0.589454688	1	KF
GMKF-30-PASIIB03	ENSG00000264924.1	RP11-799B12.2	0.104135638	0.589454688	1	KF
GMKF-30-PASIIB03	ENSG00000117859.17	OSBPL9	0.060779796	0.5897822	1	KF
GMKF-30-PASIIB03	ENSG00000114439.17	BBX	0.082287998	0.589795986	1	KF
GMKF-30-PASIIB03	ENSG00000129646.12	QRICH2	0.048012917	0.590278722	1	KF
GMKF-30-PASIIB03	ENSG00000198131.12	ZNF544	0.081994241	0.590469722	1	KF
GMKF-30-PASIIB03	ENSG00000089199.8	CHGB	0.113099938	0.591841173	1	KF
GMKF-30-PASIIB03	ENSG00000160294.9	MCM3AP	0.058564406	0.591976268	1	KF
GMKF-30-PASIIB03	ENSG00000176171.10	BNIP3	0.099484684	0.592164834	1	KF
GMKF-30-PASIIB03	ENSG00000133083.13	DCLK1	0.099484684	0.592164834	1	KF
GMKF-30-PASIIB03	ENSG00000151693.8	ASAP2	0.099484684	0.592164834	1	KF
GMKF-30-PASIIB03	ENSG00000129566.11	TEP1	0.092470601	0.592706642	1	KF
GMKF-30-PASIIB03	ENSG00000089022.12	MAPKAPK5	0.093527015	0.59280304	1	KF
GMKF-30-PASIIB03	ENSG00000115526.9	CHST10	0.065031075	0.593337171	1	KF
GMKF-30-PASIIB03	ENSG00000172795.14	DCP2	0.065233822	0.593843556	1	KF
GMKF-30-PASIIB03	ENSG00000101489.17	CELF4	0.0630296	0.593891104	1	KF
GMKF-30-PASIIB03	ENSG00000177733.6	HNRNPA0	0.101483783	0.594496094	1	KF
GMKF-30-PASIIB03	ENSG00000167778.7	SPRYD3	0.101483783	0.594496094	1	KF
GMKF-30-PASIIB03	ENSG00000172687.12	ZNF738	0.101483783	0.594496094	1	KF
GMKF-30-PASIIB03	ENSG00000100814.16	CCNB1IP1	0.101483783	0.594496094	1	KF
GMKF-30-PASIIB03	ENSG00000129562.9	DAD1	0.101483783	0.594496094	1	KF
GMKF-30-PASIIB03	ENSG00000160191.16	PDE9A	0.101483783	0.594496094	1	KF
GMKF-30-PASIIB03	ENSG00000198785.4	GRIN3A	0.06664515	0.594917777	1	KF
GMKF-30-PASIIB03	ENSG00000239305.5	RNF103	0.084258943	0.594998027	1	KF
GMKF-30-PASIIB03	ENSG00000138193.13	PLCE1	0.063693766	0.595135819	1	KF
GMKF-30-PASIIB03	ENSG00000198740.7	ZNF652	0.080143168	0.595238701	1	KF
GMKF-30-PASIIB03	ENSG00000163026.10	C2orf44	0.080157744	0.595582393	1	KF
GMKF-30-PASIIB03	ENSG00000182512.4	GLRX5	0.089008583	0.595848489	1	KF
GMKF-30-PASIIB03	ENSG00000007923.14	DNAJC11	0.103878472	0.5965072	1	KF
GMKF-30-PASIIB03	ENSG00000151320.9	AKAP6	0.054309424	0.596578922	1	KF
GMKF-30-PASIIB03	ENSG00000243762.1	AC006547.8	0.07670797	0.596660243	1	KF
GMKF-30-PASIIB03	ENSG00000132341.10	RAN	0.142164654	0.596798003	1	KF
GMKF-30-PASIIB03	ENSG00000196935.7	SRGAP1	0.076493595	0.597221292	1	KF
GMKF-30-PASIIB03	ENSG00000136842.12	TMOD1	0.097327667	0.597331469	1	KF
GMKF-30-PASIIB03	ENSG00000149823.6	VPS51	0.097327667	0.597331469	1	KF
GMKF-30-PASIIB03	ENSG00000115944.13	COX7A2L	0.061786775	0.597518158	1	KF
GMKF-30-PASIIB03	ENSG00000100325.13	ASCC2	0.079217977	0.59797364	1	KF
GMKF-30-PASIIB03	ENSG00000213462.4	ERV3-1	0.096966071	0.59815507	1	KF
GMKF-30-PASIIB03	ENSG00000048162.18	NOP16	0.0995126	0.59829729	1	KF
GMKF-30-PASIIB03	ENSG00000146066.2	HIGD2A	0.0995126	0.59829729	1	KF
GMKF-30-PASIIB03	ENSG00000170248.12	PDCD6IP	0.0995126	0.59829729	1	KF
GMKF-30-PASIIB03	ENSG00000119729.9	RHOQ	0.0995126	0.59829729	1	KF
GMKF-30-PASIIB03	ENSG00000120129.5	DUSP1	0.06166261	0.598435447	1	KF
GMKF-30-PASIIB03	ENSG00000022567.8	SLC45A4	0.057811432	0.59848888	1	KF
GMKF-30-PASIIB03	ENSG00000173145.10	NOC3L	0.086426872	0.59875707	1	KF
GMKF-30-PASIIB03	ENSG00000158691.13	ZSCAN12	0.063355277	0.598779299	1	KF
GMKF-30-PASIIB03	ENSG00000133706.16	LARS	0.05448141	0.599401865	1	KF
GMKF-30-PASIIB03	ENSG00000134987.10	WDR36	0.06947203	0.599641223	1	KF
GMKF-30-PASIIB03	ENSG00000133103.15	COG6	0.065870431	0.599789223	1	KF
GMKF-30-PASIIB03	ENSG00000213839.4	TMX2P1	0.107970063	0.59991818	1	KF
GMKF-30-PASIIB03	ENSG00000230262.5	MIRLET7DHG	0.107970063	0.59991818	1	KF
GMKF-30-PASIIB03	ENSG00000269929.1	RP11-2B6.2	0.107970063	0.59991818	1	KF
GMKF-30-PASIIB03	ENSG00000182327.7	GLTPD2	0.107970063	0.59991818	1	KF
GMKF-30-PASIIB03	ENSG00000181817.5	LSM10	0.107970063	0.59991818	1	KF
GMKF-30-PASIIB03	ENSG00000143179.11	UCK2	0.107970063	0.59991818	1	KF
GMKF-30-PASIIB03	ENSG00000197959.12	DNM3	0.107970063	0.59991818	1	KF
GMKF-30-PASIIB03	ENSG00000278467.1	RP11-504P24.9	0.107970063	0.59991818	1	KF
GMKF-30-PASIIB03	ENSG00000150712.9	MTMR12	0.107970063	0.59991818	1	KF
GMKF-30-PASIIB03	ENSG00000230789.1	ARHGAP26-IT1	0.107970063	0.59991818	1	KF
GMKF-30-PASIIB03	ENSG00000271833.1	RP11-356B19.11	0.107970063	0.59991818	1	KF
GMKF-30-PASIIB03	ENSG00000137812.18	CASC5	0.107970063	0.59991818	1	KF
GMKF-30-PASIIB03	ENSG00000129538.12	RNASE1	0.107970063	0.59991818	1	KF
GMKF-30-PASIIB03	ENSG00000103550.12	KNOP1	0.107970063	0.59991818	1	KF
GMKF-30-PASIIB03	ENSG00000261312.1	AC002550.5	0.107970063	0.59991818	1	KF
GMKF-30-PASIIB03	ENSG00000011258.14	MBTD1	0.107970063	0.59991818	1	KF
GMKF-30-PASIIB03	ENSG00000247121.5	CTD-2260A17.2	0.107970063	0.59991818	1	KF
GMKF-30-PASIIB03	ENSG00000227236.2	RP11-365D9.1	0.107970063	0.59991818	1	KF
GMKF-30-PASIIB03	ENSG00000107669.16	ATE1	0.070233137	0.600129073	1	KF
GMKF-30-PASIIB03	ENSG00000148180.15	GSN	0.091801532	0.600420452	1	KF
GMKF-30-PASIIB03	ENSG00000162434.10	JAK1	0.069336589	0.600669524	1	KF
GMKF-30-PASIIB03	ENSG00000104731.12	KLHDC4	0.054366411	0.600986451	1	KF
GMKF-30-PASIIB03	ENSG00000108474.15	PIGL	0.064834651	0.601080022	1	KF
GMKF-30-PASIIB03	ENSG00000196150.12	ZNF250	0.097989812	0.601266241	1	KF
GMKF-30-PASIIB03	ENSG00000139624.11	CERS5	0.097989812	0.601266241	1	KF
GMKF-30-PASIIB03	ENSG00000175727.12	MLXIP	0.097989812	0.601266241	1	KF
GMKF-30-PASIIB03	ENSG00000101160.12	CTSZ	0.097989812	0.601266241	1	KF
GMKF-30-PASIIB03	ENSG00000165688.10	PMPCA	0.074836891	0.601324156	1	KF
GMKF-30-PASIIB03	ENSG00000273033.2	RP11-67L2.2	0.076560462	0.601673709	1	KF
GMKF-30-PASIIB03	ENSG00000138018.16	EPT1	0.061698622	0.602193848	1	KF
GMKF-30-PASIIB03	ENSG00000188488.12	SERPINA5	0.050352074	0.602835892	1	KF
GMKF-30-PASIIB03	ENSG00000189298.12	ZKSCAN3	0.071242473	0.603103132	1	KF
GMKF-30-PASIIB03	ENSG00000134109.9	EDEM1	0.080470754	0.603557034	1	KF
GMKF-30-PASIIB03	ENSG00000108848.14	LUC7L3	0.096778037	0.603649521	1	KF
GMKF-30-PASIIB03	ENSG00000186566.10	GPATCH8	0.096778037	0.603649521	1	KF
GMKF-30-PASIIB03	ENSG00000136044.10	APPL2	0.065648922	0.60372638	1	KF
GMKF-30-PASIIB03	ENSG00000131016.15	AKAP12	0.074055909	0.604566927	1	KF
GMKF-30-PASIIB03	ENSG00000070731.8	ST6GALNAC2	0.046431272	0.605704025	1	KF
GMKF-30-PASIIB03	ENSG00000197557.6	TTC30A	0.102764846	0.606020094	1	KF
GMKF-30-PASIIB03	ENSG00000249962.1	RP11-80H5.5	0.102764846	0.606020094	1	KF
GMKF-30-PASIIB03	ENSG00000090060.16	PAPOLA	0.102764846	0.606020094	1	KF
GMKF-30-PASIIB03	ENSG00000099365.8	STX1B	0.102764846	0.606020094	1	KF
GMKF-30-PASIIB03	ENSG00000103248.16	MTHFSD	0.102764846	0.606020094	1	KF
GMKF-30-PASIIB03	ENSG00000196376.9	SLC35F1	0.102764846	0.606020094	1	KF
GMKF-30-PASIIB03	ENSG00000167106.10	FAM102A	0.102764846	0.606020094	1	KF
GMKF-30-PASIIB03	ENSG00000139190.15	VAMP1	0.102764846	0.606020094	1	KF
GMKF-30-PASIIB03	ENSG00000260729.1	RP11-106M3.2	0.102764846	0.606020094	1	KF
GMKF-30-PASIIB03	ENSG00000143156.12	NME7	0.102764846	0.606020094	1	KF
GMKF-30-PASIIB03	ENSG00000116661.9	FBXO2	0.102764846	0.606020094	1	KF
GMKF-30-PASIIB03	ENSG00000239650.4	GUSBP4	0.102764846	0.606020094	1	KF
GMKF-30-PASIIB03	ENSG00000267459.1	AC006116.27	0.102764846	0.606020094	1	KF
GMKF-30-PASIIB03	ENSG00000267776.1	AC006116.24	0.102764846	0.606020094	1	KF
GMKF-30-PASIIB03	ENSG00000234409.6	AC006547.14	0.102764846	0.606020094	1	KF
GMKF-30-PASIIB03	ENSG00000106355.8	LSM5	0.102764846	0.606020094	1	KF
GMKF-30-PASIIB03	ENSG00000250420.7	AACSP1	0.049862932	0.6062118	1	KF
GMKF-30-PASIIB03	ENSG00000224597.8	SVIL-AS1	0.055571759	0.606362182	1	KF
GMKF-30-PASIIB03	ENSG00000261586.2	RP11-923I11.6	0.106676654	0.606584273	1	KF
GMKF-30-PASIIB03	ENSG00000127511.8	SIN3B	0.05553097	0.606679191	1	KF
GMKF-30-PASIIB03	ENSG00000198743.5	SLC5A3	0.129218305	0.606878291	1	KF
GMKF-30-PASIIB03	ENSG00000133243.7	BTBD2	0.07501008	0.607052686	1	KF
GMKF-30-PASIIB03	ENSG00000143753.11	DEGS1	0.070982452	0.607219975	1	KF
GMKF-30-PASIIB03	ENSG00000080947.13	CROCCP3	0.091546329	0.607407368	1	KF
GMKF-30-PASIIB03	ENSG00000134283.16	PPHLN1	0.060728425	0.607757041	1	KF
GMKF-30-PASIIB03	ENSG00000151148.12	UBE3B	0.057940781	0.607785852	1	KF
GMKF-30-PASIIB03	ENSG00000125166.11	GOT2	0.072458073	0.607835387	1	KF
GMKF-30-PASIIB03	ENSG00000172432.17	GTPBP2	0.060840866	0.607950438	1	KF
GMKF-30-PASIIB03	ENSG00000114956.18	DGUOK	0.094279399	0.608623348	1	KF
GMKF-30-PASIIB03	ENSG00000267680.4	ZNF224	0.063512856	0.608751454	1	KF
GMKF-30-PASIIB03	ENSG00000163162.7	RNF149	0.142579958	0.60889431	1	KF
GMKF-30-PASIIB03	ENSG00000183444.10	OR7E38P	0.099563127	0.609779168	1	KF
GMKF-30-PASIIB03	ENSG00000265749.4	RP11-849F2.5	0.099563127	0.609779168	1	KF
GMKF-30-PASIIB03	ENSG00000120742.9	SERP1	0.099563127	0.609779168	1	KF
GMKF-30-PASIIB03	ENSG00000171703.15	TCEA2	0.099563127	0.609779168	1	KF
GMKF-30-PASIIB03	ENSG00000118690.11	ARMC2	0.099563127	0.609779168	1	KF
GMKF-30-PASIIB03	ENSG00000129515.17	SNX6	0.099563127	0.609779168	1	KF
GMKF-30-PASIIB03	ENSG00000070785.15	EIF2B3	0.099563127	0.609779168	1	KF
GMKF-30-PASIIB03	ENSG00000141295.12	SCRN2	0.099563127	0.609779168	1	KF
GMKF-30-PASIIB03	ENSG00000142197.11	DOPEY2	0.099563127	0.609779168	1	KF
GMKF-30-PASIIB03	ENSG00000187257.13	RSBN1L	0.099563127	0.609779168	1	KF
GMKF-30-PASIIB03	ENSG00000260314.2	MRC1	0.078579468	0.610412179	1	KF
GMKF-30-PASIIB03	ENSG00000145687.14	SSBP2	0.068571147	0.610826144	1	KF
GMKF-30-PASIIB03	ENSG00000142396.9	ERVK3-1	0.072083955	0.611090925	1	KF
GMKF-30-PASIIB03	ENSG00000228242.5	AC093495.4	0.073513338	0.611263144	1	KF
GMKF-30-PASIIB03	ENSG00000100523.13	DDHD1	0.101483683	0.611803566	1	KF
GMKF-30-PASIIB03	ENSG00000078808.15	SDF4	0.083226155	0.611813327	1	KF
GMKF-30-PASIIB03	ENSG00000124177.13	CHD6	0.082207804	0.612035798	1	KF
GMKF-30-PASIIB03	ENSG00000075415.11	SLC25A3	0.097394744	0.612324438	1	KF
GMKF-30-PASIIB03	ENSG00000258890.5	CEP95	0.097394744	0.612324438	1	KF
GMKF-30-PASIIB03	ENSG00000116584.16	ARHGEF2	0.097394744	0.612324438	1	KF
GMKF-30-PASIIB03	ENSG00000084710.12	EFR3B	0.047955102	0.612861771	1	KF
GMKF-30-PASIIB03	ENSG00000176108.8	CHMP6	0.132046344	0.613042133	1	KF
GMKF-30-PASIIB03	ENSG00000131791.7	PRKAB2	0.087432266	0.613355262	1	KF
GMKF-30-PASIIB03	ENSG00000149269.8	PAK1	0.095828906	0.61416091	1	KF
GMKF-30-PASIIB03	ENSG00000149547.13	EI24	0.095828906	0.61416091	1	KF
GMKF-30-PASIIB03	ENSG00000131591.16	C1orf159	0.075904987	0.614290439	1	KF
GMKF-30-PASIIB03	ENSG00000224470.6	ATXN1L	0.136983707	0.614314494	1	KF
GMKF-30-PASIIB03	ENSG00000078618.18	NRD1	0.0686223	0.614874066	1	KF
GMKF-30-PASIIB03	ENSG00000204842.13	ATXN2	0.065643621	0.615078879	1	KF
GMKF-30-PASIIB03	ENSG00000185219.14	ZNF445	0.094645079	0.615547944	1	KF
GMKF-30-PASIIB03	ENSG00000181409.10	AATK	0.094645079	0.615547944	1	KF
GMKF-30-PASIIB03	ENSG00000120915.12	EPHX2	0.068644582	0.615591466	1	KF
GMKF-30-PASIIB03	ENSG00000188827.9	SLX4	0.089768086	0.615615994	1	KF
GMKF-30-PASIIB03	ENSG00000152926.13	ZNF117	0.086405491	0.61564746	1	KF
GMKF-30-PASIIB03	ENSG00000197961.10	ZNF121	0.072289807	0.617587279	1	KF
GMKF-30-PASIIB03	ENSG00000008294.19	SPAG9	0.148208121	0.617621757	1	KF
GMKF-30-PASIIB03	ENSG00000175970.8	UNC119B	0.059623015	0.617848069	1	KF
GMKF-30-PASIIB03	ENSG00000012048.18	BRCA1	0.074178228	0.618419572	1	KF
GMKF-30-PASIIB03	ENSG00000179743.3	FLJ37453	0.06990676	0.618697348	1	KF
GMKF-30-PASIIB03	ENSG00000164985.13	PSIP1	0.087805545	0.618812715	1	KF
GMKF-30-PASIIB03	ENSG00000168591.14	TMUB2	0.064184541	0.6191733	1	KF
GMKF-30-PASIIB03	ENSG00000132361.15	CLUH	0.077799385	0.619232532	1	KF
GMKF-30-PASIIB03	ENSG00000144231.9	POLR2D	0.089791991	0.619482636	1	KF
GMKF-30-PASIIB03	ENSG00000276547.1	PCDHGB5	0.069502665	0.619570212	1	KF
GMKF-30-PASIIB03	ENSG00000012232.7	EXTL3	0.051902673	0.619749955	1	KF
GMKF-30-PASIIB03	ENSG00000138468.14	SENP7	0.09104395	0.619755461	1	KF
GMKF-30-PASIIB03	ENSG00000141985.8	SH3GL1	0.06910433	0.620084536	1	KF
GMKF-30-PASIIB03	ENSG00000074054.16	CLASP1	0.058587619	0.620129685	1	KF
GMKF-30-PASIIB03	ENSG00000179915.19	NRXN1	0.068127687	0.62013961	1	KF
GMKF-30-PASIIB03	ENSG00000107937.17	GTPBP4	0.125019173	0.6203319	1	KF
GMKF-30-PASIIB03	ENSG00000143153.11	ATP1B1	0.075710058	0.62052295	1	KF
GMKF-30-PASIIB03	ENSG00000010165.18	METTL13	0.055036375	0.62065675	1	KF
GMKF-30-PASIIB03	ENSG00000261054.1	RP11-6O2.4	0.109581929	0.621319036	1	KF
GMKF-30-PASIIB03	ENSG00000171914.13	TLN2	0.08835976	0.621579578	1	KF
GMKF-30-PASIIB03	ENSG00000136875.11	PRPF4	0.072823967	0.621697059	1	KF
GMKF-30-PASIIB03	ENSG00000176438.11	SYNE3	0.073760542	0.62170126	1	KF
GMKF-30-PASIIB03	ENSG00000112996.8	MRPS30	0.069447547	0.621982167	1	KF
GMKF-30-PASIIB03	ENSG00000124795.13	DEK	0.07128961	0.622203582	1	KF
GMKF-30-PASIIB03	ENSG00000157227.11	MMP14	0.071481137	0.622835582	1	KF
GMKF-30-PASIIB03	ENSG00000107864.13	CPEB3	0.0773417	0.622855308	1	KF
GMKF-30-PASIIB03	ENSG00000137200.11	CMTR1	0.059943805	0.623245221	1	KF
GMKF-30-PASIIB03	ENSG00000130764.8	LRRC47	0.056603843	0.624381332	1	KF
GMKF-30-PASIIB03	ENSG00000134748.12	PRPF38A	0.07032872	0.624627182	1	KF
GMKF-30-PASIIB03	ENSG00000083812.10	ZNF324	0.058249402	0.624702928	1	KF
GMKF-30-PASIIB03	ENSG00000196704.10	AMZ2	0.068303214	0.62498273	1	KF
GMKF-30-PASIIB03	ENSG00000166206.12	GABRB3	0.07076643	0.6252556	1	KF
GMKF-30-PASIIB03	ENSG00000137124.6	ALDH1B1	0.067526312	0.62542334	1	KF
GMKF-30-PASIIB03	ENSG00000135437.8	RDH5	0.103068119	0.625558747	1	KF
GMKF-30-PASIIB03	ENSG00000258311.4	RP11-644F5.10	0.103068119	0.625558747	1	KF
GMKF-30-PASIIB03	ENSG00000153558.12	FBXL2	0.074957934	0.625867894	1	KF
GMKF-30-PASIIB03	ENSG00000103647.11	CORO2B	0.073570475	0.62604007	1	KF
GMKF-30-PASIIB03	ENSG00000243701.4	LINC00883	0.07576573	0.626772849	1	KF
GMKF-30-PASIIB03	ENSG00000247092.5	SNHG10	0.075684471	0.627033772	1	KF
GMKF-30-PASIIB03	ENSG00000149599.14	DUSP15	0.075684471	0.627033772	1	KF
GMKF-30-PASIIB03	ENSG00000163597.13	SNHG16	0.043307841	0.627541201	1	KF
GMKF-30-PASIIB03	ENSG00000122257.17	RBBP6	0.063412917	0.628118352	1	KF
GMKF-30-PASIIB03	ENSG00000153208.15	MERTK	0.049147124	0.62826736	1	KF
GMKF-30-PASIIB03	ENSG00000171135.12	JAGN1	0.060746311	0.628705611	1	KF
GMKF-30-PASIIB03	ENSG00000114770.15	ABCC5	0.04932741	0.628707209	1	KF
GMKF-30-PASIIB03	ENSG00000111266.7	DUSP16	0.057160074	0.628918374	1	KF
GMKF-30-PASIIB03	ENSG00000188636.3	LDOC1L	0.038951671	0.62897133	1	KF
GMKF-30-PASIIB03	ENSG00000005100.11	DHX33	0.060010642	0.629000615	1	KF
GMKF-30-PASIIB03	ENSG00000153253.14	SCN3A	0.090218984	0.629019738	1	KF
GMKF-30-PASIIB03	ENSG00000138002.13	IFT172	0.07206749	0.629212519	1	KF
GMKF-30-PASIIB03	ENSG00000169750.7	RAC3	0.088545377	0.629220602	1	KF
GMKF-30-PASIIB03	ENSG00000177303.8	CASKIN2	0.082798353	0.629408247	1	KF
GMKF-30-PASIIB03	ENSG00000171016.10	PYGO1	0.045601548	0.629525113	1	KF
GMKF-30-PASIIB03	ENSG00000118369.11	USP35	0.055471131	0.630149105	1	KF
GMKF-30-PASIIB03	ENSG00000041357.14	PSMA4	0.08945832	0.630451082	1	KF
GMKF-30-PASIIB03	ENSG00000132424.13	PNISR	0.089805269	0.630894215	1	KF
GMKF-30-PASIIB03	ENSG00000107959.14	PITRM1	0.090232791	0.631422471	1	KF
GMKF-30-PASIIB03	ENSG00000171456.15	ASXL1	0.075587589	0.631460693	1	KF
GMKF-30-PASIIB03	ENSG00000112977.14	DAP	0.081533261	0.631495637	1	KF
GMKF-30-PASIIB03	ENSG00000104635.12	SLC39A14	0.055755324	0.631522383	1	KF
GMKF-30-PASIIB03	ENSG00000064419.12	TNPO3	0.066076463	0.631756332	1	KF
GMKF-30-PASIIB03	ENSG00000102780.15	DGKH	0.07183119	0.631869946	1	KF
GMKF-30-PASIIB03	ENSG00000027847.12	B4GALT7	0.067890532	0.631912991	1	KF
GMKF-30-PASIIB03	ENSG00000133816.12	MICAL2	0.07339439	0.63238758	1	KF
GMKF-30-PASIIB03	ENSG00000132670.19	PTPRA	0.072063632	0.632611481	1	KF
GMKF-30-PASIIB03	ENSG00000153048.9	CARHSP1	0.12001676	0.632762452	1	KF
GMKF-30-PASIIB03	ENSG00000119242.7	CCDC92	0.091475835	0.632852202	1	KF
GMKF-30-PASIIB03	ENSG00000049449.7	RCN1	0.091475835	0.632852202	1	KF
GMKF-30-PASIIB03	ENSG00000273259.2	SERPINA3	0.091475835	0.632852202	1	KF
GMKF-30-PASIIB03	ENSG00000092871.15	RFFL	0.091475835	0.632852202	1	KF
GMKF-30-PASIIB03	ENSG00000125877.11	ITPA	0.111213323	0.632944226	1	KF
GMKF-30-PASIIB03	ENSG00000100266.16	PACSIN2	0.070431784	0.633360149	1	KF
GMKF-30-PASIIB03	ENSG00000152580.8	IGSF10	0.052733854	0.633674246	1	KF
GMKF-30-PASIIB03	ENSG00000196405.11	EVL	0.053205095	0.633775814	1	KF
GMKF-30-PASIIB03	ENSG00000115084.11	SLC35F5	0.047837837	0.633834425	1	KF
GMKF-30-PASIIB03	ENSG00000184220.9	CMSS1	0.09242972	0.633848728	1	KF
GMKF-30-PASIIB03	ENSG00000104885.16	DOT1L	0.09242972	0.633848728	1	KF
GMKF-30-PASIIB03	ENSG00000136040.7	PLXNC1	0.09242972	0.633848728	1	KF
GMKF-30-PASIIB03	ENSG00000092847.9	AGO1	0.068898949	0.634006389	1	KF
GMKF-30-PASIIB03	ENSG00000149930.16	TAOK2	0.071059252	0.634321787	1	KF
GMKF-30-PASIIB03	ENSG00000185800.10	DMWD	0.052225708	0.634559614	1	KF
GMKF-30-PASIIB03	ENSG00000182463.14	TSHZ2	0.069321702	0.634748278	1	KF
GMKF-30-PASIIB03	ENSG00000103091.13	WDR59	0.06673784	0.634857979	1	KF
GMKF-30-PASIIB03	ENSG00000076242.13	MLH1	0.093797558	0.635137569	1	KF
GMKF-30-PASIIB03	ENSG00000173653.6	RCE1	0.093797558	0.635137569	1	KF
GMKF-30-PASIIB03	ENSG00000149295.12	DRD2	0.093797558	0.635137569	1	KF
GMKF-30-PASIIB03	ENSG00000197081.11	IGF2R	0.093797558	0.635137569	1	KF
GMKF-30-PASIIB03	ENSG00000281649.1	EBLN3	0.093797558	0.635137569	1	KF
GMKF-30-PASIIB03	ENSG00000261799.1	RP11-283I3.6	0.093797558	0.635137569	1	KF
GMKF-30-PASIIB03	ENSG00000108256.7	NUFIP2	0.093797558	0.635137569	1	KF
GMKF-30-PASIIB03	ENSG00000083799.16	CYLD	0.093797558	0.635137569	1	KF
GMKF-30-PASIIB03	ENSG00000128335.12	APOL2	0.093797558	0.635137569	1	KF
GMKF-30-PASIIB03	ENSG00000163932.12	PRKCD	0.093797558	0.635137569	1	KF
GMKF-30-PASIIB03	ENSG00000120318.14	ARAP3	0.069878962	0.635450325	1	KF
GMKF-30-PASIIB03	ENSG00000279569.1	RP11-394B2.1	0.076077397	0.635823767	1	KF
GMKF-30-PASIIB03	ENSG00000123243.13	ITIH5	0.052640253	0.635959689	1	KF
GMKF-30-PASIIB03	ENSG00000168397.15	ATG4B	0.073892644	0.636000848	1	KF
GMKF-30-PASIIB03	ENSG00000166881.8	TMEM194A	0.125775861	0.636289003	1	KF
GMKF-30-PASIIB03	ENSG00000140557.10	ST8SIA2	0.057682782	0.636614236	1	KF
GMKF-30-PASIIB03	ENSG00000053524.10	MCF2L2	0.071553038	0.636710501	1	KF
GMKF-30-PASIIB03	ENSG00000275400.1	RP4-756H11.5	0.095923789	0.636844908	1	KF
GMKF-30-PASIIB03	ENSG00000213971.6	RP11-15H20.6	0.095923789	0.636844908	1	KF
GMKF-30-PASIIB03	ENSG00000071282.10	LMCD1	0.095923789	0.636844908	1	KF
GMKF-30-PASIIB03	ENSG00000077463.13	SIRT6	0.095923789	0.636844908	1	KF
GMKF-30-PASIIB03	ENSG00000116273.5	PHF13	0.095923789	0.636844908	1	KF
GMKF-30-PASIIB03	ENSG00000196182.9	STK40	0.095923789	0.636844908	1	KF
GMKF-30-PASIIB03	ENSG00000079459.11	FDFT1	0.095923789	0.636844908	1	KF
GMKF-30-PASIIB03	ENSG00000130635.14	COL5A1	0.095923789	0.636844908	1	KF
GMKF-30-PASIIB03	ENSG00000182208.11	MOB2	0.095923789	0.636844908	1	KF
GMKF-30-PASIIB03	ENSG00000179454.12	KLHL28	0.095923789	0.636844908	1	KF
GMKF-30-PASIIB03	ENSG00000125734.12	GPR108	0.095923789	0.636844908	1	KF
GMKF-30-PASIIB03	ENSG00000077312.7	SNRPA	0.095923789	0.636844908	1	KF
GMKF-30-PASIIB03	ENSG00000171943.10	SRGAP2C	0.095923789	0.636844908	1	KF
GMKF-30-PASIIB03	ENSG00000023330.13	ALAS1	0.095923789	0.636844908	1	KF
GMKF-30-PASIIB03	ENSG00000163872.14	YEATS2	0.095923789	0.636844908	1	KF
GMKF-30-PASIIB03	ENSG00000146083.10	RNF44	0.095923789	0.636844908	1	KF
GMKF-30-PASIIB03	ENSG00000274383.1	CTD-2017F17.2	0.095923789	0.636844908	1	KF
GMKF-30-PASIIB03	ENSG00000049245.11	VAMP3	0.078669982	0.637551907	1	KF
GMKF-30-PASIIB03	ENSG00000011295.14	TTC19	0.096254628	0.638696687	1	KF
GMKF-30-PASIIB03	ENSG00000261126.6	RP11-795F19.1	0.099682285	0.639111065	1	KF
GMKF-30-PASIIB03	ENSG00000136250.10	AOAH	0.099682285	0.639111065	1	KF
GMKF-30-PASIIB03	ENSG00000170775.2	GPR37	0.099682285	0.639111065	1	KF
GMKF-30-PASIIB03	ENSG00000187954.11	CYHR1	0.099682285	0.639111065	1	KF
GMKF-30-PASIIB03	ENSG00000212712.2	AP002414.1	0.099682285	0.639111065	1	KF
GMKF-30-PASIIB03	ENSG00000107679.13	PLEKHA1	0.099682285	0.639111065	1	KF
GMKF-30-PASIIB03	ENSG00000197860.8	SGTB	0.099682285	0.639111065	1	KF
GMKF-30-PASIIB03	ENSG00000122779.15	TRIM24	0.099682285	0.639111065	1	KF
GMKF-30-PASIIB03	ENSG00000229816.1	DDX50P1	0.099682285	0.639111065	1	KF
GMKF-30-PASIIB03	ENSG00000115956.9	PLEK	0.099682285	0.639111065	1	KF
GMKF-30-PASIIB03	ENSG00000272994.1	RP11-332H14.2	0.099682285	0.639111065	1	KF
GMKF-30-PASIIB03	ENSG00000279166.1	RP11-107E5.3	0.099682285	0.639111065	1	KF
GMKF-30-PASIIB03	ENSG00000237750.2	AC007740.1	0.099682285	0.639111065	1	KF
GMKF-30-PASIIB03	ENSG00000168028.12	RPSA	0.099682285	0.639111065	1	KF
GMKF-30-PASIIB03	ENSG00000169981.9	ZNF35	0.099682285	0.639111065	1	KF
GMKF-30-PASIIB03	ENSG00000163637.10	PRICKLE2	0.099682285	0.639111065	1	KF
GMKF-30-PASIIB03	ENSG00000241111.1	PRICKLE2-AS1	0.099682285	0.639111065	1	KF
GMKF-30-PASIIB03	ENSG00000176783.13	RUFY1	0.099682285	0.639111065	1	KF
GMKF-30-PASIIB03	ENSG00000137274.11	BPHL	0.099682285	0.639111065	1	KF
GMKF-30-PASIIB03	ENSG00000270174.1	RP1-256G22.2	0.099682285	0.639111065	1	KF
GMKF-30-PASIIB03	ENSG00000168116.12	KIAA1586	0.099682285	0.639111065	1	KF
GMKF-30-PASIIB03	ENSG00000168490.12	PHYHIP	0.099682285	0.639111065	1	KF
GMKF-30-PASIIB03	ENSG00000164823.8	OSGIN2	0.099682285	0.639111065	1	KF
GMKF-30-PASIIB03	ENSG00000095383.18	TBC1D2	0.099682285	0.639111065	1	KF
GMKF-30-PASIIB03	ENSG00000138162.16	TACC2	0.099682285	0.639111065	1	KF
GMKF-30-PASIIB03	ENSG00000005801.15	ZNF195	0.099682285	0.639111065	1	KF
GMKF-30-PASIIB03	ENSG00000167987.9	VPS37C	0.099682285	0.639111065	1	KF
GMKF-30-PASIIB03	ENSG00000166226.11	CCT2	0.099682285	0.639111065	1	KF
GMKF-30-PASIIB03	ENSG00000152520.12	PAN3	0.099682285	0.639111065	1	KF
GMKF-30-PASIIB03	ENSG00000170919.14	TPT1-AS1	0.099682285	0.639111065	1	KF
GMKF-30-PASIIB03	ENSG00000197249.11	SERPINA1	0.099682285	0.639111065	1	KF
GMKF-30-PASIIB03	ENSG00000167394.11	ZNF668	0.099682285	0.639111065	1	KF
GMKF-30-PASIIB03	ENSG00000261474.1	RP11-452L6.1	0.099682285	0.639111065	1	KF
GMKF-30-PASIIB03	ENSG00000260936.1	FTO-IT1	0.099682285	0.639111065	1	KF
GMKF-30-PASIIB03	ENSG00000074660.14	SCARF1	0.099682285	0.639111065	1	KF
GMKF-30-PASIIB03	ENSG00000239291.1	RP5-867C24.1	0.099682285	0.639111065	1	KF
GMKF-30-PASIIB03	ENSG00000154920.13	EME1	0.099682285	0.639111065	1	KF
GMKF-30-PASIIB03	ENSG00000250506.5	CDK3	0.099682285	0.639111065	1	KF
GMKF-30-PASIIB03	ENSG00000261408.4	TEN1-CDK3	0.099682285	0.639111065	1	KF
GMKF-30-PASIIB03	ENSG00000183248.10	PRR36	0.099682285	0.639111065	1	KF
GMKF-30-PASIIB03	ENSG00000214046.7	SMIM7	0.099682285	0.639111065	1	KF
GMKF-30-PASIIB03	ENSG00000105404.9	RABAC1	0.099682285	0.639111065	1	KF
GMKF-30-PASIIB03	ENSG00000183091.18	NEB	0.099682285	0.639111065	1	KF
GMKF-30-PASIIB03	ENSG00000248383.4	PCDHAC1	0.067323358	0.639955449	1	KF
GMKF-30-PASIIB03	ENSG00000223891.4	OSER1-AS1	0.067163984	0.640054951	1	KF
GMKF-30-PASIIB03	ENSG00000086015.19	MAST2	0.089919121	0.640150044	1	KF
GMKF-30-PASIIB03	ENSG00000145920.13	CPLX2	0.040572968	0.640195799	1	KF
GMKF-30-PASIIB03	ENSG00000111885.6	MAN1A1	0.07006111	0.64035005	1	KF
GMKF-30-PASIIB03	ENSG00000057019.14	DCBLD2	0.052217845	0.640484283	1	KF
GMKF-30-PASIIB03	ENSG00000185104.18	FAF1	0.084078953	0.64062475	1	KF
GMKF-30-PASIIB03	ENSG00000197586.11	ENTPD6	0.074751255	0.64064324	1	KF
GMKF-30-PASIIB03	ENSG00000141378.14	PTRH2	0.071626745	0.64068649	1	KF
GMKF-30-PASIIB03	ENSG00000183049.11	CAMK1D	0.05134547	0.641573278	1	KF
GMKF-30-PASIIB03	ENSG00000009830.10	POMT2	0.079381307	0.642160775	1	KF
GMKF-30-PASIIB03	ENSG00000204956.5	PCDHGA1	0.086199589	0.642576249	1	KF
GMKF-30-PASIIB03	ENSG00000242419.4	PCDHGC4	0.086199589	0.642576249	1	KF
GMKF-30-PASIIB03	ENSG00000253159.2	PCDHGA12	0.086199589	0.642576249	1	KF
GMKF-30-PASIIB03	ENSG00000253305.2	PCDHGB6	0.086199589	0.642576249	1	KF
GMKF-30-PASIIB03	ENSG00000253485.2	PCDHGA5	0.086199589	0.642576249	1	KF
GMKF-30-PASIIB03	ENSG00000253910.2	PCDHGB2	0.086199589	0.642576249	1	KF
GMKF-30-PASIIB03	ENSG00000253953.2	PCDHGB4	0.086199589	0.642576249	1	KF
GMKF-30-PASIIB03	ENSG00000254221.2	PCDHGB1	0.086199589	0.642576249	1	KF
GMKF-30-PASIIB03	ENSG00000261934.2	PCDHGA9	0.086199589	0.642576249	1	KF
GMKF-30-PASIIB03	ENSG00000262576.2	PCDHGA4	0.086199589	0.642576249	1	KF
GMKF-30-PASIIB03	ENSG00000111696.10	NT5DC3	0.111313803	0.642655902	1	KF
GMKF-30-PASIIB03	ENSG00000132600.15	PRMT7	0.06888467	0.64319996	1	KF
GMKF-30-PASIIB03	ENSG00000088832.13	FKBP1A	0.063469767	0.643382546	1	KF
GMKF-30-PASIIB03	ENSG00000007168.11	PAFAH1B1	0.08620644	0.64416276	1	KF
GMKF-30-PASIIB03	ENSG00000272770.1	RP11-74E22.5	0.08620644	0.64416276	1	KF
GMKF-30-PASIIB03	ENSG00000004142.10	POLDIP2	0.08620644	0.64416276	1	KF
GMKF-30-PASIIB03	ENSG00000134333.12	LDHA	0.08620644	0.64416276	1	KF
GMKF-30-PASIIB03	ENSG00000011260.12	UTP18	0.08620644	0.64416276	1	KF
GMKF-30-PASIIB03	ENSG00000136381.11	IREB2	0.055470479	0.644219551	1	KF
GMKF-30-PASIIB03	ENSG00000002933.6	TMEM176A	0.047301453	0.644908723	1	KF
GMKF-30-PASIIB03	ENSG00000110002.14	VWA5A	0.069748671	0.645185454	1	KF
GMKF-30-PASIIB03	ENSG00000158792.14	SPATA2L	0.086675754	0.645458343	1	KF
GMKF-30-PASIIB03	ENSG00000075043.16	KCNQ2	0.07424397	0.64560079	1	KF
GMKF-30-PASIIB03	ENSG00000164050.11	PLXNB1	0.082701338	0.645743011	1	KF
GMKF-30-PASIIB03	ENSG00000116062.13	MSH6	0.093633478	0.646083592	1	KF
GMKF-30-PASIIB03	ENSG00000160679.11	CHTOP	0.085573716	0.646158358	1	KF
GMKF-30-PASIIB03	ENSG00000173041.10	ZNF680	0.067566665	0.646455944	1	KF
GMKF-30-PASIIB03	ENSG00000168453.13	HR	0.091684945	0.646532773	1	KF
GMKF-30-PASIIB03	ENSG00000229180.5	GS1-124K5.11	0.069171308	0.64656811	1	KF
GMKF-30-PASIIB03	ENSG00000186019.10	AC084219.4	0.066359821	0.646983682	1	KF
GMKF-30-PASIIB03	ENSG00000179314.12	WSCD1	0.059497228	0.647458947	1	KF
GMKF-30-PASIIB03	ENSG00000196204.10	RNF216P1	0.067908964	0.647611723	1	KF
GMKF-30-PASIIB03	ENSG00000169221.12	TBC1D10B	0.063452201	0.647942898	1	KF
GMKF-30-PASIIB03	ENSG00000164828.16	SUN1	0.066836566	0.648265268	1	KF
GMKF-30-PASIIB03	ENSG00000144895.10	EIF2A	0.086224593	0.648419704	1	KF
GMKF-30-PASIIB03	ENSG00000140836.13	ZFHX3	0.114750296	0.648496579	1	KF
GMKF-30-PASIIB03	ENSG00000064999.13	ANKS1A	0.07683789	0.64917323	1	KF
GMKF-30-PASIIB03	ENSG00000097007.16	ABL1	0.037818686	0.649375651	1	KF
GMKF-30-PASIIB03	ENSG00000160216.17	AGPAT3	0.058188679	0.649851723	1	KF
GMKF-30-PASIIB03	ENSG00000141425.16	RPRD1A	0.054985343	0.649917552	1	KF
GMKF-30-PASIIB03	ENSG00000162430.15	SEPN1	0.047459708	0.65022596	1	KF
GMKF-30-PASIIB03	ENSG00000162924.12	REL	0.050704287	0.650509956	1	KF
GMKF-30-PASIIB03	ENSG00000176148.14	TCP11L1	0.048216506	0.650656958	1	KF
GMKF-30-PASIIB03	ENSG00000078804.11	TP53INP2	0.062324758	0.650919642	1	KF
GMKF-30-PASIIB03	ENSG00000076641.4	PAG1	0.075135387	0.651041644	1	KF
GMKF-30-PASIIB03	ENSG00000159459.10	UBR1	0.086236975	0.651369048	1	KF
GMKF-30-PASIIB03	ENSG00000167005.12	NUDT21	0.086236975	0.651369048	1	KF
GMKF-30-PASIIB03	ENSG00000105767.2	CADM4	0.086236975	0.651369048	1	KF
GMKF-30-PASIIB03	ENSG00000278616.1	BEND3P3	0.047718386	0.651425073	1	KF
GMKF-30-PASIIB03	ENSG00000165118.13	C9orf64	0.072215394	0.652998498	1	KF
GMKF-30-PASIIB03	ENSG00000144278.13	GALNT13	0.062389718	0.653278982	1	KF
GMKF-30-PASIIB03	ENSG00000168291.11	PDHB	0.06406491	0.653537929	1	KF
GMKF-30-PASIIB03	ENSG00000165521.14	EML5	0.083170519	0.653952069	1	KF
GMKF-30-PASIIB03	ENSG00000160305.16	DIP2A	0.051233461	0.654020383	1	KF
GMKF-30-PASIIB03	ENSG00000115946.6	PNO1	0.054153484	0.654157663	1	KF
GMKF-30-PASIIB03	ENSG00000141198.12	TOM1L1	0.071794566	0.654374568	1	KF
GMKF-30-PASIIB03	ENSG00000106868.15	SUSD1	0.088348397	0.654401292	1	KF
GMKF-30-PASIIB03	ENSG00000122966.12	CIT	0.128575227	0.654401365	1	KF
GMKF-30-PASIIB03	ENSG00000099889.12	ARVCF	0.044960606	0.654864577	1	KF
GMKF-30-PASIIB03	ENSG00000100473.14	COCH	0.086252779	0.655189093	1	KF
GMKF-30-PASIIB03	ENSG00000258525.1	RP11-829H16.3	0.086252779	0.655189093	1	KF
GMKF-30-PASIIB03	ENSG00000105419.16	MEIS3	0.086252779	0.655189093	1	KF
GMKF-30-PASIIB03	ENSG00000100804.17	PSMB5	0.086252779	0.655189093	1	KF
GMKF-30-PASIIB03	ENSG00000090565.14	RAB11FIP3	0.086252779	0.655189093	1	KF
GMKF-30-PASIIB03	ENSG00000108469.13	RECQL5	0.071227976	0.655411266	1	KF
GMKF-30-PASIIB03	ENSG00000122417.14	ODF2L	0.041771185	0.65554752	1	KF
GMKF-30-PASIIB03	ENSG00000185298.11	CCDC137	0.06769548	0.655852739	1	KF
GMKF-30-PASIIB03	ENSG00000143418.18	CERS2	0.061669077	0.656005072	1	KF
GMKF-30-PASIIB03	ENSG00000275832.3	ARHGAP23	0.060376875	0.656118437	1	KF
GMKF-30-PASIIB03	ENSG00000111860.12	CEP85L	0.110430339	0.656196592	1	KF
GMKF-30-PASIIB03	ENSG00000174353.16	STAG3L3	0.082885652	0.656534933	1	KF
GMKF-30-PASIIB03	ENSG00000229018.5	RP11-313P13.3	0.082885652	0.656534933	1	KF
GMKF-30-PASIIB03	ENSG00000092439.12	TRPM7	0.055812758	0.657596368	1	KF
GMKF-30-PASIIB03	ENSG00000170017.11	ALCAM	0.046840935	0.658477988	1	KF
GMKF-30-PASIIB03	ENSG00000067715.12	SYT1	0.08118592	0.65918346	1	KF
GMKF-30-PASIIB03	ENSG00000101407.11	TTI1	0.065798145	0.659242647	1	KF
GMKF-30-PASIIB03	ENSG00000103342.11	GSPT1	0.082539967	0.659633261	1	KF
GMKF-30-PASIIB03	ENSG00000160285.13	LSS	0.082539967	0.659633261	1	KF
GMKF-30-PASIIB03	ENSG00000116212.13	LRRC42	0.055324605	0.659806866	1	KF
GMKF-30-PASIIB03	ENSG00000214050.6	FBXO16	0.05215504	0.659825703	1	KF
GMKF-30-PASIIB03	ENSG00000141622.12	RNF165	0.064816406	0.659844937	1	KF
GMKF-30-PASIIB03	ENSG00000226200.5	SGMS1-AS1	0.054960328	0.660098588	1	KF
GMKF-30-PASIIB03	ENSG00000143319.15	ISG20L2	0.086273645	0.660333239	1	KF
GMKF-30-PASIIB03	ENSG00000136531.12	SCN2A	0.086273645	0.660333239	1	KF
GMKF-30-PASIIB03	ENSG00000102977.12	ACD	0.086273645	0.660333239	1	KF
GMKF-30-PASIIB03	ENSG00000085721.11	RRN3	0.086273645	0.660333239	1	KF
GMKF-30-PASIIB03	ENSG00000099814.14	CEP170B	0.06314581	0.660426434	1	KF
GMKF-30-PASIIB03	ENSG00000086504.14	MRPL28	0.08187682	0.660660508	1	KF
GMKF-30-PASIIB03	ENSG00000129657.13	SEC14L1	0.061152032	0.66077409	1	KF
GMKF-30-PASIIB03	ENSG00000129625.11	REEP5	0.068623615	0.661356338	1	KF
GMKF-30-PASIIB03	ENSG00000162402.11	USP24	0.054334619	0.661430068	1	KF
GMKF-30-PASIIB03	ENSG00000135862.5	LAMC1	0.039573723	0.661495783	1	KF
GMKF-30-PASIIB03	ENSG00000166839.15	ANKDD1A	0.068537391	0.661652475	1	KF
GMKF-30-PASIIB03	ENSG00000085832.15	EPS15	0.080799567	0.661709096	1	KF
GMKF-30-PASIIB03	ENSG00000141433.11	ADCYAP1	0.059239885	0.661778899	1	KF
GMKF-30-PASIIB03	ENSG00000165140.8	FBP1	0.061025109	0.662427389	1	KF
GMKF-30-PASIIB03	ENSG00000187764.10	SEMA4D	0.05045999	0.662723917	1	KF
GMKF-30-PASIIB03	ENSG00000049246.13	PER3	0.109961797	0.66308251	1	KF
GMKF-30-PASIIB03	ENSG00000068745.13	IP6K2	0.082111671	0.663418695	1	KF
GMKF-30-PASIIB03	ENSG00000166128.11	RAB8B	0.082111671	0.663418695	1	KF
GMKF-30-PASIIB03	ENSG00000082516.8	GEMIN5	0.052486936	0.663640058	1	KF
GMKF-30-PASIIB03	ENSG00000270170.1	NCBP2-AS2	0.060496771	0.663841602	1	KF
GMKF-30-PASIIB03	ENSG00000230733.2	AC092171.4	0.061787517	0.664270323	1	KF
GMKF-30-PASIIB03	ENSG00000178568.12	ERBB4	0.046987459	0.664312621	1	KF
GMKF-30-PASIIB03	ENSG00000263986.1	RP11-746M1.1	0.080347622	0.664643861	1	KF
GMKF-30-PASIIB03	ENSG00000137364.4	TPMT	0.089584092	0.664871396	1	KF
GMKF-30-PASIIB03	ENSG00000138079.12	SLC3A1	0.05333366	0.664895452	1	KF
GMKF-30-PASIIB03	ENSG00000113368.10	LMNB1	0.060625498	0.664903847	1	KF
GMKF-30-PASIIB03	ENSG00000166436.14	TRIM66	0.090874125	0.665288165	1	KF
GMKF-30-PASIIB03	ENSG00000234653.1	AC079117.1	0.066901368	0.66551548	1	KF
GMKF-30-PASIIB03	ENSG00000135406.12	PRPH	0.111379419	0.665875204	1	KF
GMKF-30-PASIIB03	ENSG00000196177.11	ACADSB	0.052791402	0.666183966	1	KF
GMKF-30-PASIIB03	ENSG00000196220.14	SRGAP3	0.109847357	0.66651611	1	KF
GMKF-30-PASIIB03	ENSG00000120137.6	PANK3	0.066173834	0.667132873	1	KF
GMKF-30-PASIIB03	ENSG00000041982.13	TNC	0.058456152	0.667467624	1	KF
GMKF-30-PASIIB03	ENSG00000119401.10	TRIM32	0.086302468	0.667637204	1	KF
GMKF-30-PASIIB03	ENSG00000260037.4	CTD-2524L6.3	0.086302468	0.667637204	1	KF
GMKF-30-PASIIB03	ENSG00000129250.10	KIF1C	0.086302468	0.667637204	1	KF
GMKF-30-PASIIB03	ENSG00000108852.13	MPP2	0.086302468	0.667637204	1	KF
GMKF-30-PASIIB03	ENSG00000272333.4	KMT2B	0.086302468	0.667637204	1	KF
GMKF-30-PASIIB03	ENSG00000070047.10	PHRF1	0.086302468	0.667637204	1	KF
GMKF-30-PASIIB03	ENSG00000131373.13	HACL1	0.086302468	0.667637204	1	KF
GMKF-30-PASIIB03	ENSG00000158109.13	TPRG1L	0.086302468	0.667637204	1	KF
GMKF-30-PASIIB03	ENSG00000074935.12	TUBE1	0.086302468	0.667637204	1	KF
GMKF-30-PASIIB03	ENSG00000102879.14	CORO1A	0.086302468	0.667637204	1	KF
GMKF-30-PASIIB03	ENSG00000173442.10	EHBP1L1	0.086302468	0.667637204	1	KF
GMKF-30-PASIIB03	ENSG00000255455.2	RP11-890B15.3	0.086302468	0.667637204	1	KF
GMKF-30-PASIIB03	ENSG00000114902.12	SPCS1	0.086302468	0.667637204	1	KF
GMKF-30-PASIIB03	ENSG00000185585.18	OLFML2A	0.086302468	0.667637204	1	KF
GMKF-30-PASIIB03	ENSG00000180539.7	C9orf139	0.086302468	0.667637204	1	KF
GMKF-30-PASIIB03	ENSG00000165566.12	AMER2	0.086302468	0.667637204	1	KF
GMKF-30-PASIIB03	ENSG00000101333.15	PLCB4	0.086302468	0.667637204	1	KF
GMKF-30-PASIIB03	ENSG00000124201.13	ZNFX1	0.086302468	0.667637204	1	KF
GMKF-30-PASIIB03	ENSG00000159216.17	RUNX1	0.086302468	0.667637204	1	KF
GMKF-30-PASIIB03	ENSG00000156103.14	MMP16	0.052280416	0.66768142	1	KF
GMKF-30-PASIIB03	ENSG00000280193.1	RP13-923O23.7	0.066032645	0.667687394	1	KF
GMKF-30-PASIIB03	ENSG00000276293.3	PIP4K2B	0.078896657	0.668007102	1	KF
GMKF-30-PASIIB03	ENSG00000055917.14	PUM2	0.081567155	0.668148747	1	KF
GMKF-30-PASIIB03	ENSG00000168813.15	ZNF507	0.065268176	0.66829961	1	KF
GMKF-30-PASIIB03	ENSG00000188786.9	MTF1	0.065692656	0.668476136	1	KF
GMKF-30-PASIIB03	ENSG00000172869.13	DMXL1	0.070817857	0.668670331	1	KF
GMKF-30-PASIIB03	ENSG00000197444.8	OGDHL	0.056593229	0.668798657	1	KF
GMKF-30-PASIIB03	ENSG00000070778.11	PTPN21	0.065607322	0.66915187	1	KF
GMKF-30-PASIIB03	ENSG00000181638.16	ZFP41	0.072284946	0.669690962	1	KF
GMKF-30-PASIIB03	ENSG00000079308.15	TNS1	0.041723075	0.669728803	1	KF
GMKF-30-PASIIB03	ENSG00000181031.14	RPH3AL	0.081336471	0.669816427	1	KF
GMKF-30-PASIIB03	ENSG00000279146.1	RP11-117L5.3	0.068756281	0.670156134	1	KF
GMKF-30-PASIIB03	ENSG00000183283.14	DAZAP2	0.05051578	0.670262206	1	KF
GMKF-30-PASIIB03	ENSG00000214076.3	CPSF1P1	0.044652058	0.670755326	1	KF
GMKF-30-PASIIB03	ENSG00000076351.11	SLC46A1	0.04211531	0.67167754	1	KF
GMKF-30-PASIIB03	ENSG00000185989.10	RASA3	0.043862381	0.671854241	1	KF
GMKF-30-PASIIB03	ENSG00000115295.18	CLIP4	0.0507853	0.672552443	1	KF
GMKF-30-PASIIB03	ENSG00000133997.10	MED6	0.064034214	0.672634535	1	KF
GMKF-30-PASIIB03	ENSG00000154767.13	XPC	0.050712444	0.672801173	1	KF
GMKF-30-PASIIB03	ENSG00000104722.12	NEFM	0.056872772	0.673613087	1	KF
GMKF-30-PASIIB03	ENSG00000173166.16	RAPH1	0.04272942	0.673874721	1	KF
GMKF-30-PASIIB03	ENSG00000143797.10	MBOAT2	0.061276903	0.67400979	1	KF
GMKF-30-PASIIB03	ENSG00000233706.1	RP5-1087E8.3	0.080851731	0.674228317	1	KF
GMKF-30-PASIIB03	ENSG00000125898.11	FAM110A	0.071576625	0.674647092	1	KF
GMKF-30-PASIIB03	ENSG00000123358.18	NR4A1	0.125283148	0.674831074	1	KF
GMKF-30-PASIIB03	ENSG00000196876.12	SCN8A	0.044497562	0.675246949	1	KF
GMKF-30-PASIIB03	ENSG00000168077.12	SCARA3	0.060582201	0.675415412	1	KF
GMKF-30-PASIIB03	ENSG00000084733.9	RAB10	0.05756084	0.675927793	1	KF
GMKF-30-PASIIB03	ENSG00000198208.10	RPS6KL1	0.044716595	0.676082696	1	KF
GMKF-30-PASIIB03	ENSG00000253731.2	PCDHGA6	0.062515228	0.676161664	1	KF
GMKF-30-PASIIB03	ENSG00000171865.8	RNASEH1	0.058358064	0.676444947	1	KF
GMKF-30-PASIIB03	ENSG00000163939.17	PBRM1	0.047730723	0.677016918	1	KF
GMKF-30-PASIIB03	ENSG00000093010.10	COMT	0.059882863	0.677323351	1	KF
GMKF-30-PASIIB03	ENSG00000168268.9	NT5DC2	0.049153883	0.677618581	1	KF
GMKF-30-PASIIB03	ENSG00000101544.7	ADNP2	0.061933591	0.677673106	1	KF
GMKF-30-PASIIB03	ENSG00000100150.15	DEPDC5	0.07412191	0.677787633	1	KF
GMKF-30-PASIIB03	ENSG00000127952.15	STYXL1	0.053589939	0.677929328	1	KF
GMKF-30-PASIIB03	ENSG00000100271.15	TTLL1	0.054200909	0.678652746	1	KF
GMKF-30-PASIIB03	ENSG00000174306.20	ZHX3	0.06765607	0.678722007	1	KF
GMKF-30-PASIIB03	ENSG00000231312.5	AC007246.3	0.099451445	0.678787933	1	KF
GMKF-30-PASIIB03	ENSG00000144182.15	LIPT1	0.086344934	0.678832897	1	KF
GMKF-30-PASIIB03	ENSG00000177917.9	ARL6IP6	0.086344934	0.678832897	1	KF
GMKF-30-PASIIB03	ENSG00000225216.5	AC007362.3	0.086344934	0.678832897	1	KF
GMKF-30-PASIIB03	ENSG00000132326.10	PER2	0.086344934	0.678832897	1	KF
GMKF-30-PASIIB03	ENSG00000075914.11	EXOSC7	0.086344934	0.678832897	1	KF
GMKF-30-PASIIB03	ENSG00000151967.17	SCHIP1	0.086344934	0.678832897	1	KF
GMKF-30-PASIIB03	ENSG00000164211.11	STARD4	0.086344934	0.678832897	1	KF
GMKF-30-PASIIB03	ENSG00000129596.4	CDO1	0.086344934	0.678832897	1	KF
GMKF-30-PASIIB03	ENSG00000128595.15	CALU	0.086344934	0.678832897	1	KF
GMKF-30-PASIIB03	ENSG00000253961.1	RP11-363L24.3	0.086344934	0.678832897	1	KF
GMKF-30-PASIIB03	ENSG00000182197.9	EXT1	0.086344934	0.678832897	1	KF
GMKF-30-PASIIB03	ENSG00000110063.7	DCPS	0.086344934	0.678832897	1	KF
GMKF-30-PASIIB03	ENSG00000080371.5	RAB21	0.086344934	0.678832897	1	KF
GMKF-30-PASIIB03	ENSG00000188322.4	SBK1	0.086344934	0.678832897	1	KF
GMKF-30-PASIIB03	ENSG00000264058.1	KRT222	0.086344934	0.678832897	1	KF
GMKF-30-PASIIB03	ENSG00000142002.15	DPP9	0.086344934	0.678832897	1	KF
GMKF-30-PASIIB03	ENSG00000089006.15	SNX5	0.086344934	0.678832897	1	KF
GMKF-30-PASIIB03	ENSG00000230955.1	RP11-109P14.10	0.086344934	0.678832897	1	KF
GMKF-30-PASIIB03	ENSG00000235674.2	LDHAP2	0.086344934	0.678832897	1	KF
GMKF-30-PASIIB03	ENSG00000143727.14	ACP1	0.086344934	0.678832897	1	KF
GMKF-30-PASIIB03	ENSG00000144645.12	OSBPL10	0.086344934	0.678832897	1	KF
GMKF-30-PASIIB03	ENSG00000114391.11	RPL24	0.086344934	0.678832897	1	KF
GMKF-30-PASIIB03	ENSG00000104728.14	ARHGEF10	0.086344934	0.678832897	1	KF
GMKF-30-PASIIB03	ENSG00000255097.1	RP11-5L12.1	0.086344934	0.678832897	1	KF
GMKF-30-PASIIB03	ENSG00000149196.14	C11orf73	0.086344934	0.678832897	1	KF
GMKF-30-PASIIB03	ENSG00000166261.9	ZNF202	0.086344934	0.678832897	1	KF
GMKF-30-PASIIB03	ENSG00000188243.11	COMMD6	0.086344934	0.678832897	1	KF
GMKF-30-PASIIB03	ENSG00000126790.10	L3HYPDH	0.086344934	0.678832897	1	KF
GMKF-30-PASIIB03	ENSG00000241839.8	PLEKHO2	0.086344934	0.678832897	1	KF
GMKF-30-PASIIB03	ENSG00000269145.2	AC007192.6	0.086344934	0.678832897	1	KF
GMKF-30-PASIIB03	ENSG00000145675.13	PIK3R1	0.086344934	0.678832897	1	KF
GMKF-30-PASIIB03	ENSG00000025770.17	NCAPH2	0.086344934	0.678832897	1	KF
GMKF-30-PASIIB03	ENSG00000178104.18	PDE4DIP	0.065021023	0.678853336	1	KF
GMKF-30-PASIIB03	ENSG00000089693.9	MLF2	0.076948317	0.678921118	1	KF
GMKF-30-PASIIB03	ENSG00000204262.10	COL5A2	0.055100496	0.679219514	1	KF
GMKF-30-PASIIB03	ENSG00000148396.17	SEC16A	0.040447312	0.679228796	1	KF
GMKF-30-PASIIB03	ENSG00000115159.14	GPD2	0.06065025	0.680056011	1	KF
GMKF-30-PASIIB03	ENSG00000019144.15	PHLDB1	0.040771146	0.68007352	1	KF
GMKF-30-PASIIB03	ENSG00000262209.2	PCDHGB3	0.058333609	0.680477673	1	KF
GMKF-30-PASIIB03	ENSG00000173531.14	MST1	0.057405217	0.680704757	1	KF
GMKF-30-PASIIB03	ENSG00000099625.11	C19orf26	0.060568838	0.681098645	1	KF
GMKF-30-PASIIB03	ENSG00000119720.16	NRDE2	0.065561124	0.681125104	1	KF
GMKF-30-PASIIB03	ENSG00000197872.10	FAM49A	0.045473275	0.681139846	1	KF
GMKF-30-PASIIB03	ENSG00000114331.11	ACAP2	0.054181386	0.681322856	1	KF
GMKF-30-PASIIB03	ENSG00000151665.11	PIGF	0.060707377	0.681440818	1	KF
GMKF-30-PASIIB03	ENSG00000053254.14	FOXN3	0.057435377	0.681903913	1	KF
GMKF-30-PASIIB03	ENSG00000132313.13	MRPL35	0.057534851	0.682125284	1	KF
GMKF-30-PASIIB03	ENSG00000179532.11	DNHD1	0.053847045	0.682328294	1	KF
GMKF-30-PASIIB03	ENSG00000226455.1	RP3-512E2.2	0.079870057	0.682333147	1	KF
GMKF-30-PASIIB03	ENSG00000254685.5	FPGT	0.079870057	0.682333147	1	KF
GMKF-30-PASIIB03	ENSG00000259030.5	FPGT-TNNI3K	0.079870057	0.682333147	1	KF
GMKF-30-PASIIB03	ENSG00000143149.11	ALDH9A1	0.079870057	0.682333147	1	KF
GMKF-30-PASIIB03	ENSG00000076321.9	KLHL20	0.079870057	0.682333147	1	KF
GMKF-30-PASIIB03	ENSG00000095261.12	PSMD5	0.079870057	0.682333147	1	KF
GMKF-30-PASIIB03	ENSG00000129353.13	SLC44A2	0.079870057	0.682333147	1	KF
GMKF-30-PASIIB03	ENSG00000091009.7	RBM27	0.079870057	0.682333147	1	KF
GMKF-30-PASIIB03	ENSG00000275740.1	RP11-449H3.3	0.079870057	0.682333147	1	KF
GMKF-30-PASIIB03	ENSG00000245768.5	RP11-410D17.2	0.079870057	0.682333147	1	KF
GMKF-30-PASIIB03	ENSG00000221983.6	UBA52	0.071748545	0.682551261	1	KF
GMKF-30-PASIIB03	ENSG00000105835.10	NAMPT	0.075384672	0.683097775	1	KF
GMKF-30-PASIIB03	ENSG00000179526.15	SHARPIN	0.075384672	0.683097775	1	KF
GMKF-30-PASIIB03	ENSG00000113721.12	PDGFRB	0.0598137	0.683259642	1	KF
GMKF-30-PASIIB03	ENSG00000091157.12	WDR7	0.099459213	0.683316889	1	KF
GMKF-30-PASIIB03	ENSG00000196990.7	FAM163B	0.077370488	0.683419066	1	KF
GMKF-30-PASIIB03	ENSG00000162511.7	LAPTM5	0.077370488	0.683419066	1	KF
GMKF-30-PASIIB03	ENSG00000134086.7	VHL	0.059833866	0.683541652	1	KF
GMKF-30-PASIIB03	ENSG00000123066.6	MED13L	0.063601584	0.683623127	1	KF
GMKF-30-PASIIB03	ENSG00000095787.20	WAC	0.073641537	0.683858063	1	KF
GMKF-30-PASIIB03	ENSG00000146216.10	TTBK1	0.076048682	0.683920251	1	KF
GMKF-30-PASIIB03	ENSG00000118855.17	MFSD1	0.043068962	0.684218042	1	KF
GMKF-30-PASIIB03	ENSG00000197594.10	ENPP1	0.045452196	0.684308886	1	KF
GMKF-30-PASIIB03	ENSG00000006071.10	ABCC8	0.052909109	0.684964909	1	KF
GMKF-30-PASIIB03	ENSG00000173575.17	CHD2	0.089174572	0.685144035	1	KF
GMKF-30-PASIIB03	ENSG00000130304.15	SLC27A1	0.053787914	0.685649616	1	KF
GMKF-30-PASIIB03	ENSG00000254635.4	WAC-AS1	0.073822272	0.686137132	1	KF
GMKF-30-PASIIB03	ENSG00000164919.9	COX6C	0.058930253	0.686154599	1	KF
GMKF-30-PASIIB03	ENSG00000263272.1	CTC-524C5.2	0.061763714	0.686452816	1	KF
GMKF-30-PASIIB03	ENSG00000196449.3	YRDC	0.066070326	0.686710581	1	KF
GMKF-30-PASIIB03	ENSG00000176978.12	DPP7	0.040216724	0.686758879	1	KF
GMKF-30-PASIIB03	ENSG00000076356.6	PLXNA2	0.037689666	0.68678873	1	KF
GMKF-30-PASIIB03	ENSG00000088256.7	GNA11	0.043852896	0.686853233	1	KF
GMKF-30-PASIIB03	ENSG00000181915.4	ADO	0.048713275	0.687261214	1	KF
GMKF-30-PASIIB03	ENSG00000111913.14	FAM65B	0.065659957	0.687704396	1	KF
GMKF-30-PASIIB03	ENSG00000143850.11	PLEKHA6	0.075675163	0.687708183	1	KF
GMKF-30-PASIIB03	ENSG00000153933.8	DGKE	0.037074665	0.68775013	1	KF
GMKF-30-PASIIB03	ENSG00000267080.4	ASB16-AS1	0.051775049	0.688246299	1	KF
GMKF-30-PASIIB03	ENSG00000260391.2	RP11-71H17.7	0.057005764	0.688743891	1	KF
GMKF-30-PASIIB03	ENSG00000186448.13	ZNF197	0.074280811	0.688790291	1	KF
GMKF-30-PASIIB03	ENSG00000149136.6	SSRP1	0.074291104	0.689076715	1	KF
GMKF-30-PASIIB03	ENSG00000170915.8	PAQR8	0.046842366	0.689271646	1	KF
GMKF-30-PASIIB03	ENSG00000186577.10	C6orf1	0.057671804	0.689319938	1	KF
GMKF-30-PASIIB03	ENSG00000170949.16	ZNF160	0.063173975	0.689360676	1	KF
GMKF-30-PASIIB03	ENSG00000179051.12	RCC2	0.053042196	0.689636929	1	KF
GMKF-30-PASIIB03	ENSG00000151376.15	ME3	0.074953137	0.689951269	1	KF
GMKF-30-PASIIB03	ENSG00000157388.12	CACNA1D	0.064814365	0.690045086	1	KF
GMKF-30-PASIIB03	ENSG00000169062.13	UPF3A	0.059191939	0.690346328	1	KF
GMKF-30-PASIIB03	ENSG00000170745.10	KCNS3	0.047592359	0.690437573	1	KF
GMKF-30-PASIIB03	ENSG00000103126.13	AXIN1	0.064373747	0.69055413	1	KF
GMKF-30-PASIIB03	ENSG00000196208.12	GREB1	0.042855231	0.691064235	1	KF
GMKF-30-PASIIB03	ENSG00000196792.10	STRN3	0.076081499	0.691311821	1	KF
GMKF-30-PASIIB03	ENSG00000062725.8	APPBP2	0.076081499	0.691311821	1	KF
GMKF-30-PASIIB03	ENSG00000144566.9	RAB5A	0.076081499	0.691311821	1	KF
GMKF-30-PASIIB03	ENSG00000142798.15	HSPG2	0.035238746	0.691607526	1	KF
GMKF-30-PASIIB03	ENSG00000116221.14	MRPL37	0.076669261	0.692150548	1	KF
GMKF-30-PASIIB03	ENSG00000163364.8	LINC01116	0.056427578	0.692281558	1	KF
GMKF-30-PASIIB03	ENSG00000198315.9	ZKSCAN8	0.093179933	0.692361115	1	KF
GMKF-30-PASIIB03	ENSG00000089169.13	RPH3A	0.047640984	0.69258669	1	KF
GMKF-30-PASIIB03	ENSG00000174080.9	CTSF	0.053308567	0.693049097	1	KF
GMKF-30-PASIIB03	ENSG00000158258.14	CLSTN2	0.081744142	0.693409264	1	KF
GMKF-30-PASIIB03	ENSG00000180008.8	SOCS4	0.055602473	0.693441178	1	KF
GMKF-30-PASIIB03	ENSG00000115525.15	ST3GAL5	0.078437309	0.693683043	1	KF
GMKF-30-PASIIB03	ENSG00000174579.3	MSL2	0.078437309	0.693683043	1	KF
GMKF-30-PASIIB03	ENSG00000169696.14	ASPSCR1	0.078437309	0.693683043	1	KF
GMKF-30-PASIIB03	ENSG00000177000.9	MTHFR	0.078437309	0.693683043	1	KF
GMKF-30-PASIIB03	ENSG00000198964.12	SGMS1	0.078437309	0.693683043	1	KF
GMKF-30-PASIIB03	ENSG00000184611.10	KCNH7	0.078437309	0.693683043	1	KF
GMKF-30-PASIIB03	ENSG00000093217.8	XYLB	0.078437309	0.693683043	1	KF
GMKF-30-PASIIB03	ENSG00000118412.11	CASP8AP2	0.078437309	0.693683043	1	KF
GMKF-30-PASIIB03	ENSG00000141905.16	NFIC	0.078437309	0.693683043	1	KF
GMKF-30-PASIIB03	ENSG00000144455.12	SUMF1	0.063064311	0.693688463	1	KF
GMKF-30-PASIIB03	ENSG00000101109.10	STK4	0.055644327	0.694216495	1	KF
GMKF-30-PASIIB03	ENSG00000100350.13	FOXRED2	0.055536024	0.694501035	1	KF
GMKF-30-PASIIB03	ENSG00000261221.3	ZNF865	0.076680176	0.694648783	1	KF
GMKF-30-PASIIB03	ENSG00000070669.15	ASNS	0.073174652	0.694833686	1	KF
GMKF-30-PASIIB03	ENSG00000161960.13	EIF4A1	0.062557601	0.694910591	1	KF
GMKF-30-PASIIB03	ENSG00000117385.14	P3H1	0.055307183	0.694926953	1	KF
GMKF-30-PASIIB03	ENSG00000143110.10	C1orf162	0.06241327	0.695274754	1	KF
GMKF-30-PASIIB03	ENSG00000160310.15	PRMT2	0.050584335	0.695535735	1	KF
GMKF-30-PASIIB03	ENSG00000174437.15	ATP2A2	0.061350438	0.695621713	1	KF
GMKF-30-PASIIB03	ENSG00000054793.12	ATP9A	0.053031921	0.695767554	1	KF
GMKF-30-PASIIB03	ENSG00000113648.15	H2AFY	0.047470771	0.695778276	1	KF
GMKF-30-PASIIB03	ENSG00000226230.1	AC007237.2	0.068553655	0.696022881	1	KF
GMKF-30-PASIIB03	ENSG00000117222.12	RBBP5	0.054500421	0.696384795	1	KF
GMKF-30-PASIIB03	ENSG00000134986.12	NREP	0.068724389	0.696707879	1	KF
GMKF-30-PASIIB03	ENSG00000130024.13	PHF10	0.045477263	0.696789363	1	KF
GMKF-30-PASIIB03	ENSG00000113273.14	ARSB	0.048795173	0.696963582	1	KF
GMKF-30-PASIIB03	ENSG00000131370.14	SH3BP5	0.073589891	0.69737068	1	KF
GMKF-30-PASIIB03	ENSG00000141030.11	COPS3	0.073589891	0.69737068	1	KF
GMKF-30-PASIIB03	ENSG00000165819.10	METTL3	0.054604944	0.697402539	1	KF
GMKF-30-PASIIB03	ENSG00000134352.18	IL6ST	0.051946643	0.697687005	1	KF
GMKF-30-PASIIB03	ENSG00000070614.13	NDST1	0.050426465	0.697860414	1	KF
GMKF-30-PASIIB03	ENSG00000125912.9	NCLN	0.053257283	0.698199944	1	KF
GMKF-30-PASIIB03	ENSG00000184261.4	KCNK12	0.086419097	0.698210897	1	KF
GMKF-30-PASIIB03	ENSG00000224189.5	HAGLR	0.086419097	0.698210897	1	KF
GMKF-30-PASIIB03	ENSG00000226363.3	HAGLROS	0.086419097	0.698210897	1	KF
GMKF-30-PASIIB03	ENSG00000255164.1	RP5-1047A19.4	0.086419097	0.698210897	1	KF
GMKF-30-PASIIB03	ENSG00000235316.1	DUSP8P5	0.086419097	0.698210897	1	KF
GMKF-30-PASIIB03	ENSG00000279937.1	AC073657.1	0.086419097	0.698210897	1	KF
GMKF-30-PASIIB03	ENSG00000161664.5	ASB16	0.086419097	0.698210897	1	KF
GMKF-30-PASIIB03	ENSG00000174151.13	CYB561D1	0.086419097	0.698210897	1	KF
GMKF-30-PASIIB03	ENSG00000143315.6	PIGM	0.086419097	0.698210897	1	KF
GMKF-30-PASIIB03	ENSG00000112851.13	ERBB2IP	0.086419097	0.698210897	1	KF
GMKF-30-PASIIB03	ENSG00000251513.2	CTD-2215E18.1	0.086419097	0.698210897	1	KF
GMKF-30-PASIIB03	ENSG00000280077.1	RP11-87H9.4	0.086419097	0.698210897	1	KF
GMKF-30-PASIIB03	ENSG00000148606.11	POLR3A	0.086419097	0.698210897	1	KF
GMKF-30-PASIIB03	ENSG00000148948.6	LRRC4C	0.086419097	0.698210897	1	KF
GMKF-30-PASIIB03	ENSG00000265635.1	MIR3612	0.086419097	0.698210897	1	KF
GMKF-30-PASIIB03	ENSG00000119599.15	DCAF4	0.086419097	0.698210897	1	KF
GMKF-30-PASIIB03	ENSG00000103510.18	KAT8	0.086419097	0.698210897	1	KF
GMKF-30-PASIIB03	ENSG00000130517.12	PGPEP1	0.086419097	0.698210897	1	KF
GMKF-30-PASIIB03	ENSG00000267858.4	MZF1-AS1	0.086419097	0.698210897	1	KF
GMKF-30-PASIIB03	ENSG00000272948.2	AP001412.1	0.086419097	0.698210897	1	KF
GMKF-30-PASIIB03	ENSG00000235121.1	RP11-90L20.2	0.086419097	0.698210897	1	KF
GMKF-30-PASIIB03	ENSG00000114698.13	PLSCR4	0.086419097	0.698210897	1	KF
GMKF-30-PASIIB03	ENSG00000112309.9	B3GAT2	0.086419097	0.698210897	1	KF
GMKF-30-PASIIB03	ENSG00000253475.1	RP11-110G21.2	0.086419097	0.698210897	1	KF
GMKF-30-PASIIB03	ENSG00000165730.13	STOX1	0.086419097	0.698210897	1	KF
GMKF-30-PASIIB03	ENSG00000138160.5	KIF11	0.086419097	0.698210897	1	KF
GMKF-30-PASIIB03	ENSG00000227374.1	RP11-109A6.3	0.086419097	0.698210897	1	KF
GMKF-30-PASIIB03	ENSG00000168398.6	BDKRB2	0.086419097	0.698210897	1	KF
GMKF-30-PASIIB03	ENSG00000187555.13	USP7	0.086419097	0.698210897	1	KF
GMKF-30-PASIIB03	ENSG00000171574.16	ZNF584	0.086419097	0.698210897	1	KF
GMKF-30-PASIIB03	ENSG00000159055.3	MIS18A	0.086419097	0.698210897	1	KF
GMKF-30-PASIIB03	ENSG00000159110.18	IFNAR2	0.086419097	0.698210897	1	KF
GMKF-30-PASIIB03	ENSG00000264173.1	MIR3175	0.086419097	0.698210897	1	KF
GMKF-30-PASIIB03	ENSG00000108826.14	MRPL27	0.086419097	0.698210897	1	KF
GMKF-30-PASIIB03	ENSG00000281280.1	AC137055.1	0.086419097	0.698210897	1	KF
GMKF-30-PASIIB03	ENSG00000092964.15	DPYSL2	0.086419097	0.698210897	1	KF
GMKF-30-PASIIB03	ENSG00000121005.7	CRISPLD1	0.086419097	0.698210897	1	KF
GMKF-30-PASIIB03	ENSG00000248734.2	CTD-2260A17.1	0.086419097	0.698210897	1	KF
GMKF-30-PASIIB03	ENSG00000167130.16	DOLPP1	0.086419097	0.698210897	1	KF
GMKF-30-PASIIB03	ENSG00000105983.18	LMBR1	0.086419097	0.698210897	1	KF
GMKF-30-PASIIB03	ENSG00000171121.15	KCNMB3	0.086419097	0.698210897	1	KF
GMKF-30-PASIIB03	ENSG00000148053.14	NTRK2	0.086419097	0.698210897	1	KF
GMKF-30-PASIIB03	ENSG00000271277.1	RP11-82O2.2	0.086419097	0.698210897	1	KF
GMKF-30-PASIIB03	ENSG00000152332.14	UHMK1	0.086419097	0.698210897	1	KF
GMKF-30-PASIIB03	ENSG00000230630.2	DNM3OS	0.086419097	0.698210897	1	KF
GMKF-30-PASIIB03	ENSG00000224891.1	AC007899.3	0.086419097	0.698210897	1	KF
GMKF-30-PASIIB03	ENSG00000162927.12	PUS10	0.086419097	0.698210897	1	KF
GMKF-30-PASIIB03	ENSG00000116095.9	PLEKHA3	0.086419097	0.698210897	1	KF
GMKF-30-PASIIB03	ENSG00000172939.7	OXSR1	0.086419097	0.698210897	1	KF
GMKF-30-PASIIB03	ENSG00000279658.1	RP11-389G6.4	0.086419097	0.698210897	1	KF
GMKF-30-PASIIB03	ENSG00000137261.12	KIAA0319	0.086419097	0.698210897	1	KF
GMKF-30-PASIIB03	ENSG00000241549.7	GUSBP2	0.086419097	0.698210897	1	KF
GMKF-30-PASIIB03	ENSG00000198818.8	SFT2D1	0.086419097	0.698210897	1	KF
GMKF-30-PASIIB03	ENSG00000104408.8	EIF3E	0.086419097	0.698210897	1	KF
GMKF-30-PASIIB03	ENSG00000148153.12	INIP	0.086419097	0.698210897	1	KF
GMKF-30-PASIIB03	ENSG00000227583.1	RP11-119F7.3	0.086419097	0.698210897	1	KF
GMKF-30-PASIIB03	ENSG00000122884.11	P4HA1	0.086419097	0.698210897	1	KF
GMKF-30-PASIIB03	ENSG00000228748.2	RP13-39P12.3	0.086419097	0.698210897	1	KF
GMKF-30-PASIIB03	ENSG00000110079.15	MS4A4A	0.086419097	0.698210897	1	KF
GMKF-30-PASIIB03	ENSG00000168569.7	TMEM223	0.086419097	0.698210897	1	KF
GMKF-30-PASIIB03	ENSG00000110080.17	ST3GAL4	0.086419097	0.698210897	1	KF
GMKF-30-PASIIB03	ENSG00000255819.5	KLRC4-KLRK1	0.086419097	0.698210897	1	KF
GMKF-30-PASIIB03	ENSG00000171435.12	KSR2	0.086419097	0.698210897	1	KF
GMKF-30-PASIIB03	ENSG00000273723.1	RP11-93H24.3	0.086419097	0.698210897	1	KF
GMKF-30-PASIIB03	ENSG00000100519.10	PSMC6	0.086419097	0.698210897	1	KF
GMKF-30-PASIIB03	ENSG00000103742.10	IGDCC4	0.086419097	0.698210897	1	KF
GMKF-30-PASIIB03	ENSG00000122254.6	HS3ST2	0.086419097	0.698210897	1	KF
GMKF-30-PASIIB03	ENSG00000168488.17	ATXN2L	0.086419097	0.698210897	1	KF
GMKF-30-PASIIB03	ENSG00000275807.1	RP11-1348G14.8	0.086419097	0.698210897	1	KF
GMKF-30-PASIIB03	ENSG00000279789.1	CTD-2574D22.3	0.086419097	0.698210897	1	KF
GMKF-30-PASIIB03	ENSG00000102908.19	NFAT5	0.086419097	0.698210897	1	KF
GMKF-30-PASIIB03	ENSG00000125454.10	SLC25A19	0.086419097	0.698210897	1	KF
GMKF-30-PASIIB03	ENSG00000263843.1	RP11-649A18.12	0.086419097	0.698210897	1	KF
GMKF-30-PASIIB03	ENSG00000134504.11	KCTD1	0.086419097	0.698210897	1	KF
GMKF-30-PASIIB03	ENSG00000264247.1	LINC00909	0.086419097	0.698210897	1	KF
GMKF-30-PASIIB03	ENSG00000130475.13	FCHO1	0.086419097	0.698210897	1	KF
GMKF-30-PASIIB03	ENSG00000062822.11	POLD1	0.086419097	0.698210897	1	KF
GMKF-30-PASIIB03	ENSG00000108107.11	RPL28	0.086419097	0.698210897	1	KF
GMKF-30-PASIIB03	ENSG00000101138.10	CSTF1	0.086419097	0.698210897	1	KF
GMKF-30-PASIIB03	ENSG00000015676.16	NUDCD3	0.086419097	0.698210897	1	KF
GMKF-30-PASIIB03	ENSG00000075142.12	SRI	0.086419097	0.698210897	1	KF
GMKF-30-PASIIB03	ENSG00000177575.11	CD163	0.086419097	0.698210897	1	KF
GMKF-30-PASIIB03	ENSG00000214194.7	LINC00998	0.086419097	0.698210897	1	KF
GMKF-30-PASIIB03	ENSG00000006459.9	KDM7A	0.086419097	0.698210897	1	KF
GMKF-30-PASIIB03	ENSG00000174672.14	BRSK2	0.086419097	0.698210897	1	KF
GMKF-30-PASIIB03	ENSG00000232372.1	RP11-504P24.2	0.086419097	0.698210897	1	KF
GMKF-30-PASIIB03	ENSG00000254414.1	RP11-182J1.1	0.086419097	0.698210897	1	KF
GMKF-30-PASIIB03	ENSG00000254779.4	EGLN1P1	0.086419097	0.698210897	1	KF
GMKF-30-PASIIB03	ENSG00000085552.15	IGSF9	0.086419097	0.698210897	1	KF
GMKF-30-PASIIB03	ENSG00000140943.15	MBTPS1	0.053955177	0.698833853	1	KF
GMKF-30-PASIIB03	ENSG00000177082.11	WDR73	0.101656937	0.699123833	1	KF
GMKF-30-PASIIB03	ENSG00000113716.11	HMGXB3	0.036483683	0.699154913	1	KF
GMKF-30-PASIIB03	ENSG00000267546.2	RP11-666A8.8	0.060644182	0.699471306	1	KF
GMKF-30-PASIIB03	ENSG00000103254.8	FAM173A	0.060644182	0.699471306	1	KF
GMKF-30-PASIIB03	ENSG00000132718.8	SYT11	0.057231923	0.699875252	1	KF
GMKF-30-PASIIB03	ENSG00000277586.1	NEFL	0.065120458	0.700054413	1	KF
GMKF-30-PASIIB03	ENSG00000256349.1	CTD-3074O7.11	0.045120155	0.700167825	1	KF
GMKF-30-PASIIB03	ENSG00000135968.18	GCC2	0.039994313	0.70025363	1	KF
GMKF-30-PASIIB03	ENSG00000225439.2	BOLA3-AS1	0.061552099	0.700941086	1	KF
GMKF-30-PASIIB03	ENSG00000141002.17	TCF25	0.05133196	0.700952114	1	KF
GMKF-30-PASIIB03	ENSG00000163684.10	RPP14	0.056219544	0.700970814	1	KF
GMKF-30-PASIIB03	ENSG00000198162.11	MAN1A2	0.055260229	0.701079666	1	KF
GMKF-30-PASIIB03	ENSG00000128266.8	GNAZ	0.05514146	0.701130124	1	KF
GMKF-30-PASIIB03	ENSG00000197879.13	MYO1C	0.042136337	0.701560306	1	KF
GMKF-30-PASIIB03	ENSG00000179409.9	GEMIN4	0.045575771	0.70164394	1	KF
GMKF-30-PASIIB03	ENSG00000122512.13	PMS2	0.0743467	0.701698535	1	KF
GMKF-30-PASIIB03	ENSG00000261448.1	CTD-2576D5.4	0.0743467	0.701698535	1	KF
GMKF-30-PASIIB03	ENSG00000279541.1	CTC-444N24.7	0.0743467	0.701698535	1	KF
GMKF-30-PASIIB03	ENSG00000170629.13	DPY19L2P2	0.0743467	0.701698535	1	KF
GMKF-30-PASIIB03	ENSG00000061987.13	MON2	0.071825279	0.701736256	1	KF
GMKF-30-PASIIB03	ENSG00000243156.6	MICAL3	0.043264873	0.701964361	1	KF
GMKF-30-PASIIB03	ENSG00000269131.1	AC004447.2	0.0651949	0.701985833	1	KF
GMKF-30-PASIIB03	ENSG00000114503.9	NCBP2	0.052307916	0.703152742	1	KF
GMKF-30-PASIIB03	ENSG00000168702.15	LRP1B	0.030460073	0.703360086	1	KF
GMKF-30-PASIIB03	ENSG00000204524.6	ZNF805	0.060583096	0.703388722	1	KF
GMKF-30-PASIIB03	ENSG00000111728.9	ST8SIA1	0.080370922	0.703637229	1	KF
GMKF-30-PASIIB03	ENSG00000105193.7	RPS16	0.0766519	0.703709996	1	KF
GMKF-30-PASIIB03	ENSG00000135686.11	KLHL36	0.037580416	0.703963182	1	KF
GMKF-30-PASIIB03	ENSG00000158062.19	UBXN11	0.058768423	0.703982063	1	KF
GMKF-30-PASIIB03	ENSG00000127804.11	METTL16	0.051414476	0.70417813	1	KF
GMKF-30-PASIIB03	ENSG00000124357.11	NAGK	0.045698501	0.704204194	1	KF
GMKF-30-PASIIB03	ENSG00000272886.4	DCP1A	0.056771149	0.704918029	1	KF
GMKF-30-PASIIB03	ENSG00000170558.7	CDH2	0.070509993	0.705031939	1	KF
GMKF-30-PASIIB03	ENSG00000227279.1	AC015933.2	0.070509993	0.705031939	1	KF
GMKF-30-PASIIB03	ENSG00000110237.3	ARHGEF17	0.055016973	0.705327483	1	KF
GMKF-30-PASIIB03	ENSG00000085719.10	CPNE3	0.098857069	0.705438281	1	KF
GMKF-30-PASIIB03	ENSG00000178229.7	ZNF543	0.044374627	0.705448744	1	KF
GMKF-30-PASIIB03	ENSG00000178585.13	CTNNBIP1	0.045805613	0.705467459	1	KF
GMKF-30-PASIIB03	ENSG00000013016.13	EHD3	0.075419863	0.705812654	1	KF
GMKF-30-PASIIB03	ENSG00000108651.8	UTP6	0.059045484	0.705936689	1	KF
GMKF-30-PASIIB03	ENSG00000076706.13	MCAM	0.043869953	0.706066927	1	KF
GMKF-30-PASIIB03	ENSG00000171466.8	ZNF562	0.057804984	0.70630791	1	KF
GMKF-30-PASIIB03	ENSG00000241697.4	TMEFF1	0.071847201	0.706720768	1	KF
GMKF-30-PASIIB03	ENSG00000100934.13	SEC23A	0.071847201	0.706720768	1	KF
GMKF-30-PASIIB03	ENSG00000240225.9	ZNF542P	0.054986654	0.70702207	1	KF
GMKF-30-PASIIB03	ENSG00000215146.4	RP11-313J2.1	0.057351259	0.707442175	1	KF
GMKF-30-PASIIB03	ENSG00000240764.3	PCDHGC5	0.057287004	0.707528909	1	KF
GMKF-30-PASIIB03	ENSG00000164916.10	FOXK1	0.100254466	0.707718024	1	KF
GMKF-30-PASIIB03	ENSG00000061938.15	TNK2	0.05447526	0.707937299	1	KF
GMKF-30-PASIIB03	ENSG00000233016.5	SNHG7	0.053129954	0.708210274	1	KF
GMKF-30-PASIIB03	ENSG00000152234.14	ATP5A1	0.074707836	0.708612556	1	KF
GMKF-30-PASIIB03	ENSG00000108559.10	NUP88	0.056832043	0.709218311	1	KF
GMKF-30-PASIIB03	ENSG00000262879.4	RP11-156P1.3	0.056446954	0.709632736	1	KF
GMKF-30-PASIIB03	ENSG00000186472.18	PCLO	0.086778893	0.709789418	1	KF
GMKF-30-PASIIB03	ENSG00000013306.14	SLC25A39	0.051507889	0.710150341	1	KF
GMKF-30-PASIIB03	ENSG00000180370.9	PAK2	0.070161625	0.710164181	1	KF
GMKF-30-PASIIB03	ENSG00000063046.16	EIF4B	0.070161625	0.710164181	1	KF
GMKF-30-PASIIB03	ENSG00000115355.14	CCDC88A	0.070161625	0.710164181	1	KF
GMKF-30-PASIIB03	ENSG00000099875.13	MKNK2	0.056242896	0.710180787	1	KF
GMKF-30-PASIIB03	ENSG00000162813.16	BPNT1	0.076162831	0.710732626	1	KF
GMKF-30-PASIIB03	ENSG00000162623.14	TYW3	0.076162831	0.710732626	1	KF
GMKF-30-PASIIB03	ENSG00000134262.11	AP4B1	0.076162831	0.710732626	1	KF
GMKF-30-PASIIB03	ENSG00000183597.14	TANGO2	0.076162831	0.710732626	1	KF
GMKF-30-PASIIB03	ENSG00000268292.1	AC006547.15	0.076162831	0.710732626	1	KF
GMKF-30-PASIIB03	ENSG00000142327.10	RNPEPL1	0.076162831	0.710732626	1	KF
GMKF-30-PASIIB03	ENSG00000254485.4	RP11-380O24.1	0.076162831	0.710732626	1	KF
GMKF-30-PASIIB03	ENSG00000198836.7	OPA1	0.076162831	0.710732626	1	KF
GMKF-30-PASIIB03	ENSG00000177054.12	ZDHHC13	0.076162831	0.710732626	1	KF
GMKF-30-PASIIB03	ENSG00000149179.12	C11orf49	0.076162831	0.710732626	1	KF
GMKF-30-PASIIB03	ENSG00000265519.1	CTD-3157E16.1	0.076162831	0.710732626	1	KF
GMKF-30-PASIIB03	ENSG00000279069.1	RP11-159D12.6	0.076162831	0.710732626	1	KF
GMKF-30-PASIIB03	ENSG00000166788.8	SAAL1	0.076162831	0.710732626	1	KF
GMKF-30-PASIIB03	ENSG00000149926.12	FAM57B	0.076162831	0.710732626	1	KF
GMKF-30-PASIIB03	ENSG00000125449.5	ARMC7	0.076162831	0.710732626	1	KF
GMKF-30-PASIIB03	ENSG00000116678.17	LEPR	0.076162831	0.710732626	1	KF
GMKF-30-PASIIB03	ENSG00000132323.7	ILKAP	0.076162831	0.710732626	1	KF
GMKF-30-PASIIB03	ENSG00000114030.11	KPNA1	0.076162831	0.710732626	1	KF
GMKF-30-PASIIB03	ENSG00000175093.4	SPSB4	0.076162831	0.710732626	1	KF
GMKF-30-PASIIB03	ENSG00000185129.5	PURA	0.076162831	0.710732626	1	KF
GMKF-30-PASIIB03	ENSG00000272674.3	PCDHB16	0.076162831	0.710732626	1	KF
GMKF-30-PASIIB03	ENSG00000164330.15	EBF1	0.076162831	0.710732626	1	KF
GMKF-30-PASIIB03	ENSG00000135587.7	SMPD2	0.076162831	0.710732626	1	KF
GMKF-30-PASIIB03	ENSG00000172638.11	EFEMP2	0.076162831	0.710732626	1	KF
GMKF-30-PASIIB03	ENSG00000254960.2	KIRREL3-AS2	0.076162831	0.710732626	1	KF
GMKF-30-PASIIB03	ENSG00000169413.2	RNASE6	0.076162831	0.710732626	1	KF
GMKF-30-PASIIB03	ENSG00000140382.13	HMG20A	0.076162831	0.710732626	1	KF
GMKF-30-PASIIB03	ENSG00000279033.1	RP11-500C12.1	0.076162831	0.710732626	1	KF
GMKF-30-PASIIB03	ENSG00000185722.15	ANKFY1	0.076162831	0.710732626	1	KF
GMKF-30-PASIIB03	ENSG00000073536.16	NLE1	0.076162831	0.710732626	1	KF
GMKF-30-PASIIB03	ENSG00000268191.1	CTD-2396E7.10	0.076162831	0.710732626	1	KF
GMKF-30-PASIIB03	ENSG00000268203.1	CTD-2396E7.9	0.076162831	0.710732626	1	KF
GMKF-30-PASIIB03	ENSG00000160951.3	PTGER1	0.076162831	0.710732626	1	KF
GMKF-30-PASIIB03	ENSG00000167460.13	TPM4	0.076162831	0.710732626	1	KF
GMKF-30-PASIIB03	ENSG00000072736.17	NFATC3	0.076162831	0.710732626	1	KF
GMKF-30-PASIIB03	ENSG00000106397.10	PLOD3	0.076162831	0.710732626	1	KF
GMKF-30-PASIIB03	ENSG00000197563.8	PIGN	0.076162831	0.710732626	1	KF
GMKF-30-PASIIB03	ENSG00000134882.14	UBAC2	0.058742595	0.7107555	1	KF
GMKF-30-PASIIB03	ENSG00000110107.7	PRPF19	0.043550373	0.711337961	1	KF
GMKF-30-PASIIB03	ENSG00000135119.13	RNFT2	0.040978301	0.711737998	1	KF
GMKF-30-PASIIB03	ENSG00000106771.11	TMEM245	0.050380814	0.7120451	1	KF
GMKF-30-PASIIB03	ENSG00000144120.11	TMEM177	0.060902471	0.712367827	1	KF
GMKF-30-PASIIB03	ENSG00000125812.14	GZF1	0.055352357	0.712402442	1	KF
GMKF-30-PASIIB03	ENSG00000119397.15	CNTRL	0.066900266	0.712682319	1	KF
GMKF-30-PASIIB03	ENSG00000176894.8	PXMP2	0.064927713	0.712689178	1	KF
GMKF-30-PASIIB03	ENSG00000008256.14	CYTH3	0.062631559	0.712723745	1	KF
GMKF-30-PASIIB03	ENSG00000148773.11	MKI67	0.044122462	0.713198201	1	KF
GMKF-30-PASIIB03	ENSG00000166411.12	IDH3A	0.066307317	0.71396694	1	KF
GMKF-30-PASIIB03	ENSG00000073614.10	KDM5A	0.060970703	0.714202289	1	KF
GMKF-30-PASIIB03	ENSG00000148842.16	CNNM2	0.060066281	0.714228556	1	KF
GMKF-30-PASIIB03	ENSG00000187109.12	NAP1L1	0.068032626	0.714581763	1	KF
GMKF-30-PASIIB03	ENSG00000015592.15	STMN4	0.087239126	0.714898611	1	KF
GMKF-30-PASIIB03	ENSG00000170396.7	ZNF804A	0.047422013	0.715019772	1	KF
GMKF-30-PASIIB03	ENSG00000196776.13	CD47	0.050529992	0.715180289	1	KF
GMKF-30-PASIIB03	ENSG00000185112.5	FAM43A	0.055719906	0.715206104	1	KF
GMKF-30-PASIIB03	ENSG00000005810.16	MYCBP2	0.103879222	0.715237474	1	KF
GMKF-30-PASIIB03	ENSG00000141012.11	GALNS	0.060587361	0.715427347	1	KF
GMKF-30-PASIIB03	ENSG00000113532.11	ST8SIA4	0.068097761	0.715754525	1	KF
GMKF-30-PASIIB03	ENSG00000178338.9	ZNF354B	0.085082566	0.715816857	1	KF
GMKF-30-PASIIB03	ENSG00000117640.16	MTFR1L	0.107544659	0.715868892	1	KF
GMKF-30-PASIIB03	ENSG00000261371.4	PECAM1	0.051598181	0.715880282	1	KF
GMKF-30-PASIIB03	ENSG00000197702.10	PARVA	0.07188667	0.715987628	1	KF
GMKF-30-PASIIB03	ENSG00000185650.9	ZFP36L1	0.07188667	0.715987628	1	KF
GMKF-30-PASIIB03	ENSG00000198093.9	ZNF649	0.07188667	0.715987628	1	KF
GMKF-30-PASIIB03	ENSG00000268095.1	ZNF649-AS1	0.07188667	0.715987628	1	KF
GMKF-30-PASIIB03	ENSG00000144048.9	DUSP11	0.07188667	0.715987628	1	KF
GMKF-30-PASIIB03	ENSG00000136518.15	ACTL6A	0.07188667	0.715987628	1	KF
GMKF-30-PASIIB03	ENSG00000112306.7	RPS12	0.07188667	0.715987628	1	KF
GMKF-30-PASIIB03	ENSG00000140463.12	BBS4	0.07188667	0.715987628	1	KF
GMKF-30-PASIIB03	ENSG00000162073.12	PAQR4	0.07188667	0.715987628	1	KF
GMKF-30-PASIIB03	ENSG00000140931.18	CMTM3	0.07188667	0.715987628	1	KF
GMKF-30-PASIIB03	ENSG00000101104.11	PABPC1L	0.050304686	0.715995941	1	KF
GMKF-30-PASIIB03	ENSG00000183569.16	SERHL2	0.074489815	0.716012631	1	KF
GMKF-30-PASIIB03	ENSG00000170743.15	SYT9	0.137336723	0.716088152	1	KF
GMKF-30-PASIIB03	ENSG00000117298.13	ECE1	0.040457569	0.716459252	1	KF
GMKF-30-PASIIB03	ENSG00000132613.13	MTSS1L	0.045018361	0.716751088	1	KF
GMKF-30-PASIIB03	ENSG00000110435.10	PDHX	0.043292358	0.717248817	1	KF
GMKF-30-PASIIB03	ENSG00000132561.12	MATN2	0.041597438	0.717456682	1	KF
GMKF-30-PASIIB03	ENSG00000138606.18	SHF	0.052501725	0.718124855	1	KF
GMKF-30-PASIIB03	ENSG00000111670.13	GNPTAB	0.069541114	0.718868905	1	KF
GMKF-30-PASIIB03	ENSG00000109079.8	TNFAIP1	0.069541114	0.718868905	1	KF
GMKF-30-PASIIB03	ENSG00000143398.18	PIP5K1A	0.069541114	0.718868905	1	KF
GMKF-30-PASIIB03	ENSG00000131477.9	RAMP2	0.069541114	0.718868905	1	KF
GMKF-30-PASIIB03	ENSG00000032444.14	PNPLA6	0.069541114	0.718868905	1	KF
GMKF-30-PASIIB03	ENSG00000044574.7	HSPA5	0.069541114	0.718868905	1	KF
GMKF-30-PASIIB03	ENSG00000141965.4	FEM1A	0.069541114	0.718868905	1	KF
GMKF-30-PASIIB03	ENSG00000269604.1	AC005523.2	0.069541114	0.718868905	1	KF
GMKF-30-PASIIB03	ENSG00000155816.18	FMN2	0.053487232	0.718945653	1	KF
GMKF-30-PASIIB03	ENSG00000117410.12	ATP6V0B	0.051287497	0.719029497	1	KF
GMKF-30-PASIIB03	ENSG00000078304.18	PPP2R5C	0.030952636	0.719478344	1	KF
GMKF-30-PASIIB03	ENSG00000137801.10	THBS1	0.036763156	0.719726221	1	KF
GMKF-30-PASIIB03	ENSG00000083838.14	ZNF446	0.051973473	0.720119951	1	KF
GMKF-30-PASIIB03	ENSG00000100201.17	DDX17	0.042468301	0.720547809	1	KF
GMKF-30-PASIIB03	ENSG00000104976.10	SNAPC2	0.068059452	0.720685945	1	KF
GMKF-30-PASIIB03	ENSG00000171928.12	TVP23B	0.049209139	0.72075909	1	KF
GMKF-30-PASIIB03	ENSG00000142541.15	RPL13A	0.052068649	0.720764159	1	KF
GMKF-30-PASIIB03	ENSG00000162852.12	CNST	0.052032845	0.720880906	1	KF
GMKF-30-PASIIB03	ENSG00000076650.5	GPATCH1	0.045913343	0.720973897	1	KF
GMKF-30-PASIIB03	ENSG00000065308.4	TRAM2	0.041049196	0.721001416	1	KF
GMKF-30-PASIIB03	ENSG00000162390.16	ACOT11	0.047660667	0.721259115	1	KF
GMKF-30-PASIIB03	ENSG00000176142.11	TMEM39A	0.063923061	0.721299245	1	KF
GMKF-30-PASIIB03	ENSG00000111371.14	SLC38A1	0.042496031	0.72144352	1	KF
GMKF-30-PASIIB03	ENSG00000111605.15	CPSF6	0.041930557	0.721454933	1	KF
GMKF-30-PASIIB03	ENSG00000228998.4	RP11-697E2.7	0.051547917	0.721790905	1	KF
GMKF-30-PASIIB03	ENSG00000110906.11	KCTD10	0.038893552	0.721891336	1	KF
GMKF-30-PASIIB03	ENSG00000116539.9	ASH1L	0.067038619	0.721935631	1	KF
GMKF-30-PASIIB03	ENSG00000187122.15	SLIT1	0.067038619	0.721935631	1	KF
GMKF-30-PASIIB03	ENSG00000269891.2	ARHGAP19-SLIT1	0.067038619	0.721935631	1	KF
GMKF-30-PASIIB03	ENSG00000167363.12	FN3K	0.067038619	0.721935631	1	KF
GMKF-30-PASIIB03	ENSG00000166704.10	ZNF606	0.051387501	0.72222107	1	KF
GMKF-30-PASIIB03	ENSG00000166822.11	TMEM170A	0.040632443	0.722379103	1	KF
GMKF-30-PASIIB03	ENSG00000139174.9	PRICKLE1	0.041462887	0.72241066	1	KF
GMKF-30-PASIIB03	ENSG00000119772.15	DNMT3A	0.06629255	0.722847481	1	KF
GMKF-30-PASIIB03	ENSG00000163904.11	SENP2	0.048807738	0.723010022	1	KF
GMKF-30-PASIIB03	ENSG00000026508.15	CD44	0.056211905	0.723019793	1	KF
GMKF-30-PASIIB03	ENSG00000110888.16	CAPRIN2	0.08897249	0.723044843	1	KF
GMKF-30-PASIIB03	ENSG00000139132.13	FGD4	0.071134232	0.723486046	1	KF
GMKF-30-PASIIB03	ENSG00000072134.14	EPN2	0.06572347	0.723542029	1	KF
GMKF-30-PASIIB03	ENSG00000088881.19	EBF4	0.065275074	0.724088613	1	KF
GMKF-30-PASIIB03	ENSG00000232133.1	IMPDH1P10	0.050672825	0.724156042	1	KF
GMKF-30-PASIIB03	ENSG00000162601.8	MYSM1	0.041740466	0.724176804	1	KF
GMKF-30-PASIIB03	ENSG00000182173.11	TSEN54	0.044826748	0.724420127	1	KF
GMKF-30-PASIIB03	ENSG00000170873.17	MTSS1	0.0556581	0.724554739	1	KF
GMKF-30-PASIIB03	ENSG00000264522.4	OTUD7B	0.070029556	0.724566576	1	KF
GMKF-30-PASIIB03	ENSG00000001629.8	ANKIB1	0.065888843	0.724621723	1	KF
GMKF-30-PASIIB03	ENSG00000100030.13	MAPK1	0.044373954	0.725443507	1	KF
GMKF-30-PASIIB03	ENSG00000156931.14	VPS8	0.044064741	0.725606029	1	KF
GMKF-30-PASIIB03	ENSG00000147416.9	ATP6V1B2	0.077656282	0.725632645	1	KF
GMKF-30-PASIIB03	ENSG00000214013.8	GANC	0.049551746	0.725893761	1	KF
GMKF-30-PASIIB03	ENSG00000148331.10	ASB6	0.044051232	0.726397026	1	KF
GMKF-30-PASIIB03	ENSG00000228434.1	AC004951.6	0.106810755	0.726756452	1	KF
GMKF-30-PASIIB03	ENSG00000183826.15	BTBD9	0.037701986	0.726911289	1	KF
GMKF-30-PASIIB03	ENSG00000105974.10	CAV1	0.114816796	0.72693939	1	KF
GMKF-30-PASIIB03	ENSG00000138286.13	FAM149B1	0.04947454	0.727030027	1	KF
GMKF-30-PASIIB03	ENSG00000163389.9	POGLUT1	0.060166654	0.727412549	1	KF
GMKF-30-PASIIB03	ENSG00000144724.17	PTPRG	0.040864624	0.727546745	1	KF
GMKF-30-PASIIB03	ENSG00000133026.11	MYH10	0.048917708	0.727592089	1	KF
GMKF-30-PASIIB03	ENSG00000167766.17	ZNF83	0.063372933	0.728511995	1	KF
GMKF-30-PASIIB03	ENSG00000070182.16	SPTB	0.028482856	0.728532758	1	KF
GMKF-30-PASIIB03	ENSG00000123384.12	LRP1	0.03787255	0.728601842	1	KF
GMKF-30-PASIIB03	ENSG00000144741.16	SLC25A26	0.043381764	0.728614959	1	KF
GMKF-30-PASIIB03	ENSG00000160299.15	PCNT	0.045736901	0.729011762	1	KF
GMKF-30-PASIIB03	ENSG00000166405.13	RIC3	0.030341159	0.729370958	1	KF
GMKF-30-PASIIB03	ENSG00000273003.1	ARL2-SNX15	0.040524784	0.729515685	1	KF
GMKF-30-PASIIB03	ENSG00000130881.12	LRP3	0.040120474	0.729778479	1	KF
GMKF-30-PASIIB03	ENSG00000171303.6	KCNK3	0.035947951	0.729971332	1	KF
GMKF-30-PASIIB03	ENSG00000273192.1	CITF22-1A6.3	0.048814624	0.730022469	1	KF
GMKF-30-PASIIB03	ENSG00000196268.10	ZNF493	0.052956542	0.73025764	1	KF
GMKF-30-PASIIB03	ENSG00000066032.17	CTNNA2	0.047992344	0.73041874	1	KF
GMKF-30-PASIIB03	ENSG00000272153.1	RP1-286D6.5	0.055210194	0.730592689	1	KF
GMKF-30-PASIIB03	ENSG00000171217.5	CLDN20	0.054124218	0.730615857	1	KF
GMKF-30-PASIIB03	ENSG00000144369.11	FAM171B	0.042758883	0.730659071	1	KF
GMKF-30-PASIIB03	ENSG00000165716.8	FAM69B	0.052921945	0.731096494	1	KF
GMKF-30-PASIIB03	ENSG00000188157.12	AGRN	0.033719956	0.731210221	1	KF
GMKF-30-PASIIB03	ENSG00000159210.8	SNF8	0.033667617	0.731362399	1	KF
GMKF-30-PASIIB03	ENSG00000143321.17	HDGF	0.063179756	0.731408681	1	KF
GMKF-30-PASIIB03	ENSG00000167182.12	SP2	0.046356851	0.732199468	1	KF
GMKF-30-PASIIB03	ENSG00000028203.16	VEZT	0.029488429	0.732227595	1	KF
GMKF-30-PASIIB03	ENSG00000244239.1	AC007009.1	0.06383403	0.732336272	1	KF
GMKF-30-PASIIB03	ENSG00000182093.13	WRB	0.0764695	0.732447539	1	KF
GMKF-30-PASIIB03	ENSG00000270181.1	BIVM-ERCC5	0.060861794	0.732790334	1	KF
GMKF-30-PASIIB03	ENSG00000163798.12	SLC4A1AP	0.064181831	0.732800963	1	KF
GMKF-30-PASIIB03	ENSG00000079313.10	REXO1	0.058836139	0.733089527	1	KF
GMKF-30-PASIIB03	ENSG00000132639.11	SNAP25	0.064651138	0.733398311	1	KF
GMKF-30-PASIIB03	ENSG00000134121.8	CHL1	0.064651138	0.733398311	1	KF
GMKF-30-PASIIB03	ENSG00000128951.12	DUT	0.048507442	0.733628011	1	KF
GMKF-30-PASIIB03	ENSG00000197705.8	KLHL14	0.047546111	0.7336984	1	KF
GMKF-30-PASIIB03	ENSG00000106524.7	ANKMY2	0.047069665	0.733843336	1	KF
GMKF-30-PASIIB03	ENSG00000204469.11	PRRC2A	0.070206782	0.734141325	1	KF
GMKF-30-PASIIB03	ENSG00000071655.16	MBD3	0.065319126	0.734192654	1	KF
GMKF-30-PASIIB03	ENSG00000169599.11	NFU1	0.065319126	0.734192654	1	KF
GMKF-30-PASIIB03	ENSG00000168887.9	C2orf68	0.065319126	0.734192654	1	KF
GMKF-30-PASIIB03	ENSG00000144579.6	CTDSP1	0.065319126	0.734192654	1	KF
GMKF-30-PASIIB03	ENSG00000184602.5	SNN	0.045425164	0.734225633	1	KF
GMKF-30-PASIIB03	ENSG00000089154.9	GCN1L1	0.038969199	0.73427238	1	KF
GMKF-30-PASIIB03	ENSG00000114541.13	FRMD4B	0.058137022	0.734298202	1	KF
GMKF-30-PASIIB03	ENSG00000155636.13	RBM45	0.052504638	0.734580751	1	KF
GMKF-30-PASIIB03	ENSG00000267280.4	TBX2-AS1	0.048102318	0.734849621	1	KF
GMKF-30-PASIIB03	ENSG00000069966.17	GNB5	0.096860102	0.735107783	1	KF
GMKF-30-PASIIB03	ENSG00000224577.1	LINC01117	0.066345919	0.735294613	1	KF
GMKF-30-PASIIB03	ENSG00000250151.8	ARPC4-TTLL3	0.066345919	0.735294613	1	KF
GMKF-30-PASIIB03	ENSG00000144711.12	IQSEC1	0.066345919	0.735294613	1	KF
GMKF-30-PASIIB03	ENSG00000107186.15	MPDZ	0.066345919	0.735294613	1	KF
GMKF-30-PASIIB03	ENSG00000185201.15	IFITM2	0.066345919	0.735294613	1	KF
GMKF-30-PASIIB03	ENSG00000065970.7	FOXJ2	0.066345919	0.735294613	1	KF
GMKF-30-PASIIB03	ENSG00000119707.12	RBM25	0.066345919	0.735294613	1	KF
GMKF-30-PASIIB03	ENSG00000279364.1	RP11-463I20.1	0.066345919	0.735294613	1	KF
GMKF-30-PASIIB03	ENSG00000088543.13	C3orf18	0.066345919	0.735294613	1	KF
GMKF-30-PASIIB03	ENSG00000225756.1	DBH-AS1	0.066345919	0.735294613	1	KF
GMKF-30-PASIIB03	ENSG00000106688.10	SLC1A1	0.066345919	0.735294613	1	KF
GMKF-30-PASIIB03	ENSG00000088812.16	ATRN	0.043785569	0.735340849	1	KF
GMKF-30-PASIIB03	ENSG00000149294.15	NCAM1	0.043859542	0.735632023	1	KF
GMKF-30-PASIIB03	ENSG00000166111.8	SVOP	0.047738585	0.735808794	1	KF
GMKF-30-PASIIB03	ENSG00000101290.12	CDS2	0.032833695	0.736333615	1	KF
GMKF-30-PASIIB03	ENSG00000101639.17	CEP192	0.033566844	0.736399967	1	KF
GMKF-30-PASIIB03	ENSG00000214595.10	EML6	0.032147279	0.736876093	1	KF
GMKF-30-PASIIB03	ENSG00000211456.9	SACM1L	0.068127078	0.736900576	1	KF
GMKF-30-PASIIB03	ENSG00000173226.15	IQCB1	0.068127078	0.736900576	1	KF
GMKF-30-PASIIB03	ENSG00000111880.14	RNGTT	0.068127078	0.736900576	1	KF
GMKF-30-PASIIB03	ENSG00000179431.6	FJX1	0.068127078	0.736900576	1	KF
GMKF-30-PASIIB03	ENSG00000275700.3	AATF	0.068127078	0.736900576	1	KF
GMKF-30-PASIIB03	ENSG00000088038.16	CNOT3	0.068127078	0.736900576	1	KF
GMKF-30-PASIIB03	ENSG00000280133.1	RP4-789D17.3	0.068127078	0.736900576	1	KF
GMKF-30-PASIIB03	ENSG00000197147.11	LRRC8B	0.068127078	0.736900576	1	KF
GMKF-30-PASIIB03	ENSG00000188004.8	C1orf204	0.068127078	0.736900576	1	KF
GMKF-30-PASIIB03	ENSG00000144747.13	TMF1	0.068127078	0.736900576	1	KF
GMKF-30-PASIIB03	ENSG00000231829.2	RP11-310E22.5	0.068127078	0.736900576	1	KF
GMKF-30-PASIIB03	ENSG00000176102.10	CSTF3	0.068127078	0.736900576	1	KF
GMKF-30-PASIIB03	ENSG00000170145.4	SIK2	0.068127078	0.736900576	1	KF
GMKF-30-PASIIB03	ENSG00000102760.12	RGCC	0.068127078	0.736900576	1	KF
GMKF-30-PASIIB03	ENSG00000260869.1	AC002310.13	0.068127078	0.736900576	1	KF
GMKF-30-PASIIB03	ENSG00000116731.21	PRDM2	0.050571429	0.737009194	1	KF
GMKF-30-PASIIB03	ENSG00000278977.1	RP1-41C23.2	0.050596702	0.737017418	1	KF
GMKF-30-PASIIB03	ENSG00000134905.15	CARS2	0.044619662	0.737043196	1	KF
GMKF-30-PASIIB03	ENSG00000171150.7	SOCS5	0.033239687	0.737074862	1	KF
GMKF-30-PASIIB03	ENSG00000160695.13	VPS11	0.038966068	0.737124523	1	KF
GMKF-30-PASIIB03	ENSG00000151914.16	DST	0.027810111	0.737138921	1	KF
GMKF-30-PASIIB03	ENSG00000215114.6	UBXN2B	0.055215765	0.737359536	1	KF
GMKF-30-PASIIB03	ENSG00000171533.10	MAP6	0.046738695	0.737812007	1	KF
GMKF-30-PASIIB03	ENSG00000140497.15	SCAMP2	0.045455414	0.738032341	1	KF
GMKF-30-PASIIB03	ENSG00000160145.14	KALRN	0.025785863	0.7382711	1	KF
GMKF-30-PASIIB03	ENSG00000126464.12	PRR12	0.036624136	0.73827929	1	KF
GMKF-30-PASIIB03	ENSG00000184451.5	CCR10	0.04649199	0.738384521	1	KF
GMKF-30-PASIIB03	ENSG00000264817.1	MIR4741	0.07197869	0.739292653	1	KF
GMKF-30-PASIIB03	ENSG00000275111.3	ZNF2	0.07197869	0.739292653	1	KF
GMKF-30-PASIIB03	ENSG00000086200.15	IPO11	0.07197869	0.739292653	1	KF
GMKF-30-PASIIB03	ENSG00000117154.10	IGSF21	0.07197869	0.739292653	1	KF
GMKF-30-PASIIB03	ENSG00000174574.14	AKIRIN1	0.07197869	0.739292653	1	KF
GMKF-30-PASIIB03	ENSG00000085433.14	WDR47	0.07197869	0.739292653	1	KF
GMKF-30-PASIIB03	ENSG00000237732.8	AC010980.2	0.07197869	0.739292653	1	KF
GMKF-30-PASIIB03	ENSG00000201554.1	Y_RNA	0.07197869	0.739292653	1	KF
GMKF-30-PASIIB03	ENSG00000058866.13	DGKG	0.07197869	0.739292653	1	KF
GMKF-30-PASIIB03	ENSG00000112343.10	TRIM38	0.07197869	0.739292653	1	KF
GMKF-30-PASIIB03	ENSG00000112033.12	PPARD	0.07197869	0.739292653	1	KF
GMKF-30-PASIIB03	ENSG00000137413.14	TAF8	0.07197869	0.739292653	1	KF
GMKF-30-PASIIB03	ENSG00000160323.17	ADAMTS13	0.07197869	0.739292653	1	KF
GMKF-30-PASIIB03	ENSG00000134461.14	ANKRD16	0.07197869	0.739292653	1	KF
GMKF-30-PASIIB03	ENSG00000139508.13	SLC46A3	0.07197869	0.739292653	1	KF
GMKF-30-PASIIB03	ENSG00000172766.17	NAA16	0.07197869	0.739292653	1	KF
GMKF-30-PASIIB03	ENSG00000100802.13	C14orf93	0.07197869	0.739292653	1	KF
GMKF-30-PASIIB03	ENSG00000087302.7	C14orf166	0.07197869	0.739292653	1	KF
GMKF-30-PASIIB03	ENSG00000179627.9	ZBTB42	0.07197869	0.739292653	1	KF
GMKF-30-PASIIB03	ENSG00000245849.5	RAD51-AS1	0.07197869	0.739292653	1	KF
GMKF-30-PASIIB03	ENSG00000259715.1	CTD-3110H11.1	0.07197869	0.739292653	1	KF
GMKF-30-PASIIB03	ENSG00000141736.12	ERBB2	0.07197869	0.739292653	1	KF
GMKF-30-PASIIB03	ENSG00000141696.11	P3H4	0.07197869	0.739292653	1	KF
GMKF-30-PASIIB03	ENSG00000105298.12	CACTIN	0.07197869	0.739292653	1	KF
GMKF-30-PASIIB03	ENSG00000180089.5	TMEM86B	0.07197869	0.739292653	1	KF
GMKF-30-PASIIB03	ENSG00000198466.11	ZNF587	0.07197869	0.739292653	1	KF
GMKF-30-PASIIB03	ENSG00000099992.14	TBC1D10A	0.07197869	0.739292653	1	KF
GMKF-30-PASIIB03	ENSG00000248751.5	RP1-130H16.18	0.07197869	0.739292653	1	KF
GMKF-30-PASIIB03	ENSG00000143772.8	ITPKB	0.07197869	0.739292653	1	KF
GMKF-30-PASIIB03	ENSG00000125611.14	CHCHD5	0.07197869	0.739292653	1	KF
GMKF-30-PASIIB03	ENSG00000125629.13	INSIG2	0.07197869	0.739292653	1	KF
GMKF-30-PASIIB03	ENSG00000153250.16	RBMS1	0.07197869	0.739292653	1	KF
GMKF-30-PASIIB03	ENSG00000213450.4	VDAC1P7	0.07197869	0.739292653	1	KF
GMKF-30-PASIIB03	ENSG00000113163.14	COL4A3BP	0.07197869	0.739292653	1	KF
GMKF-30-PASIIB03	ENSG00000145723.15	GIN1	0.07197869	0.739292653	1	KF
GMKF-30-PASIIB03	ENSG00000253208.1	RP11-1G11.2	0.07197869	0.739292653	1	KF
GMKF-30-PASIIB03	ENSG00000147804.8	SLC39A4	0.07197869	0.739292653	1	KF
GMKF-30-PASIIB03	ENSG00000136891.12	TEX10	0.07197869	0.739292653	1	KF
GMKF-30-PASIIB03	ENSG00000260400.1	RP11-119F7.5	0.07197869	0.739292653	1	KF
GMKF-30-PASIIB03	ENSG00000182667.13	NTM	0.07197869	0.739292653	1	KF
GMKF-30-PASIIB03	ENSG00000204241.6	RP11-713P17.3	0.07197869	0.739292653	1	KF
GMKF-30-PASIIB03	ENSG00000172789.3	HOXC5	0.07197869	0.739292653	1	KF
GMKF-30-PASIIB03	ENSG00000273046.1	RP11-834C11.14	0.07197869	0.739292653	1	KF
GMKF-30-PASIIB03	ENSG00000139973.14	SYT16	0.07197869	0.739292653	1	KF
GMKF-30-PASIIB03	ENSG00000100568.9	VTI1B	0.07197869	0.739292653	1	KF
GMKF-30-PASIIB03	ENSG00000168792.4	ABHD15	0.07197869	0.739292653	1	KF
GMKF-30-PASIIB03	ENSG00000260552.1	RP11-49I11.1	0.07197869	0.739292653	1	KF
GMKF-30-PASIIB03	ENSG00000088247.14	KHSRP	0.07197869	0.739292653	1	KF
GMKF-30-PASIIB03	ENSG00000196967.9	ZNF585A	0.07197869	0.739292653	1	KF
GMKF-30-PASIIB03	ENSG00000197782.13	ZNF780A	0.07197869	0.739292653	1	KF
GMKF-30-PASIIB03	ENSG00000119760.14	SUPT7L	0.07197869	0.739292653	1	KF
GMKF-30-PASIIB03	ENSG00000070950.8	RAD18	0.07197869	0.739292653	1	KF
GMKF-30-PASIIB03	ENSG00000179144.4	GIMAP7	0.07197869	0.739292653	1	KF
GMKF-30-PASIIB03	ENSG00000272157.1	CTD-2168K21.2	0.07197869	0.739292653	1	KF
GMKF-30-PASIIB03	ENSG00000164941.12	INTS8	0.07197869	0.739292653	1	KF
GMKF-30-PASIIB03	ENSG00000165025.13	SYK	0.07197869	0.739292653	1	KF
GMKF-30-PASIIB03	ENSG00000127081.12	ZNF484	0.07197869	0.739292653	1	KF
GMKF-30-PASIIB03	ENSG00000247903.1	RP11-421F16.3	0.07197869	0.739292653	1	KF
GMKF-30-PASIIB03	ENSG00000168172.7	HOOK3	0.07197869	0.739292653	1	KF
GMKF-30-PASIIB03	ENSG00000185664.13	PMEL	0.07197869	0.739292653	1	KF
GMKF-30-PASIIB03	ENSG00000233994.2	GDI2P2	0.07197869	0.739292653	1	KF
GMKF-30-PASIIB03	ENSG00000173334.3	TRIB1	0.07197869	0.739292653	1	KF
GMKF-30-PASIIB03	ENSG00000197157.9	SND1	0.07197869	0.739292653	1	KF
GMKF-30-PASIIB03	ENSG00000279078.1	SND1-IT1	0.07197869	0.739292653	1	KF
GMKF-30-PASIIB03	ENSG00000236753.4	MKLN1-AS	0.07197869	0.739292653	1	KF
GMKF-30-PASIIB03	ENSG00000204851.6	PNMAL2	0.043842107	0.739408432	1	KF
GMKF-30-PASIIB03	ENSG00000134897.12	BIVM	0.039417738	0.739743624	1	KF
GMKF-30-PASIIB03	ENSG00000156958.13	GALK2	0.044947032	0.739787925	1	KF
GMKF-30-PASIIB03	ENSG00000110395.4	CBL	0.047704077	0.740100834	1	KF
GMKF-30-PASIIB03	ENSG00000182446.12	NPLOC4	0.030425885	0.740818689	1	KF
GMKF-30-PASIIB03	ENSG00000077044.8	DGKD	0.040747072	0.741309507	1	KF
GMKF-30-PASIIB03	ENSG00000172081.12	MOB3A	0.031944376	0.742070559	1	KF
GMKF-30-PASIIB03	ENSG00000171551.10	ECEL1	0.043812021	0.742089719	1	KF
GMKF-30-PASIIB03	ENSG00000101310.13	SEC23B	0.061558607	0.742859495	1	KF
GMKF-30-PASIIB03	ENSG00000204084.11	INPP5B	0.053990239	0.74370415	1	KF
GMKF-30-PASIIB03	ENSG00000149260.13	CAPN5	0.048786135	0.743882285	1	KF
GMKF-30-PASIIB03	ENSG00000117632.19	STMN1	0.061124829	0.744042437	1	KF
GMKF-30-PASIIB03	ENSG00000167972.12	ABCA3	0.04440158	0.74417203	1	KF
GMKF-30-PASIIB03	ENSG00000112763.14	BTN2A1	0.047438909	0.744229956	1	KF
GMKF-30-PASIIB03	ENSG00000167186.9	COQ7	0.034237607	0.744434313	1	KF
GMKF-30-PASIIB03	ENSG00000255036.4	RP11-23J9.4	0.04314734	0.744534536	1	KF
GMKF-30-PASIIB03	ENSG00000213741.7	RPS29	0.060660031	0.744952667	1	KF
GMKF-30-PASIIB03	ENSG00000084463.6	WBP11	0.061567954	0.745017076	1	KF
GMKF-30-PASIIB03	ENSG00000100911.12	PSME2	0.061567954	0.745017076	1	KF
GMKF-30-PASIIB03	ENSG00000065000.14	AP3D1	0.061567954	0.745017076	1	KF
GMKF-30-PASIIB03	ENSG00000104341.15	LAPTM4B	0.061567954	0.745017076	1	KF
GMKF-30-PASIIB03	ENSG00000198739.9	LRRTM3	0.061567954	0.745017076	1	KF
GMKF-30-PASIIB03	ENSG00000177380.12	PPFIA3	0.061567954	0.745017076	1	KF
GMKF-30-PASIIB03	ENSG00000118900.13	UBN1	0.042852397	0.74529874	1	KF
GMKF-30-PASIIB03	ENSG00000099968.16	BCL2L13	0.102277882	0.745429142	1	KF
GMKF-30-PASIIB03	ENSG00000182149.19	IST1	0.043229186	0.745441377	1	KF
GMKF-30-PASIIB03	ENSG00000127311.8	HELB	0.05328906	0.7454633	1	KF
GMKF-30-PASIIB03	ENSG00000168958.18	MFF	0.048993816	0.745764971	1	KF
GMKF-30-PASIIB03	ENSG00000163444.10	TMEM183A	0.047904478	0.746141903	1	KF
GMKF-30-PASIIB03	ENSG00000100095.17	SEZ6L	0.066359575	0.746325807	1	KF
GMKF-30-PASIIB03	ENSG00000155252.13	PI4K2A	0.0470235	0.746341397	1	KF
GMKF-30-PASIIB03	ENSG00000072849.9	DERL2	0.066636938	0.747044239	1	KF
GMKF-30-PASIIB03	ENSG00000116005.10	PCYOX1	0.030587022	0.747446579	1	KF
GMKF-30-PASIIB03	ENSG00000122140.9	MRPS2	0.061580496	0.747949131	1	KF
GMKF-30-PASIIB03	ENSG00000059728.9	MXD1	0.061580496	0.747949131	1	KF
GMKF-30-PASIIB03	ENSG00000125848.9	FLRT3	0.061580496	0.747949131	1	KF
GMKF-30-PASIIB03	ENSG00000049239.11	H6PD	0.036978949	0.748331344	1	KF
GMKF-30-PASIIB03	ENSG00000138074.13	SLC5A6	0.065216295	0.748477679	1	KF
GMKF-30-PASIIB03	ENSG00000185651.13	UBE2L3	0.045713407	0.748752123	1	KF
GMKF-30-PASIIB03	ENSG00000167632.13	TRAPPC9	0.048022181	0.749340841	1	KF
GMKF-30-PASIIB03	ENSG00000196743.7	GM2A	0.027145338	0.749547255	1	KF
GMKF-30-PASIIB03	ENSG00000100503.22	NIN	0.046540719	0.749681804	1	KF
GMKF-30-PASIIB03	ENSG00000185252.16	ZNF74	0.041482636	0.749708139	1	KF
GMKF-30-PASIIB03	ENSG00000069667.14	RORA	0.028844368	0.750140627	1	KF
GMKF-30-PASIIB03	ENSG00000118849.8	RARRES1	0.054820215	0.750444407	1	KF
GMKF-30-PASIIB03	ENSG00000197062.10	ZSCAN26	0.064409498	0.75077918	1	KF
GMKF-30-PASIIB03	ENSG00000160194.16	NDUFV3	0.045019788	0.75132699	1	KF
GMKF-30-PASIIB03	ENSG00000174652.16	ZNF266	0.038061403	0.75157441	1	KF
GMKF-30-PASIIB03	ENSG00000197629.5	MPEG1	0.043400187	0.75165441	1	KF
GMKF-30-PASIIB03	ENSG00000229970.3	AC007128.1	0.054140801	0.75213304	1	KF
GMKF-30-PASIIB03	ENSG00000115840.12	SLC25A12	0.061598206	0.752164861	1	KF
GMKF-30-PASIIB03	ENSG00000141376.19	BCAS3	0.061598206	0.752164861	1	KF
GMKF-30-PASIIB03	ENSG00000198858.8	R3HDM4	0.061598206	0.752164861	1	KF
GMKF-30-PASIIB03	ENSG00000269973.1	RP11-95D17.1	0.061598206	0.752164861	1	KF
GMKF-30-PASIIB03	ENSG00000106546.11	AHR	0.061598206	0.752164861	1	KF
GMKF-30-PASIIB03	ENSG00000205704.6	LINC00634	0.061598206	0.752164861	1	KF
GMKF-30-PASIIB03	ENSG00000050820.15	BCAR1	0.044163202	0.752957137	1	KF
GMKF-30-PASIIB03	ENSG00000175931.11	UBE2O	0.045248516	0.753087903	1	KF
GMKF-30-PASIIB03	ENSG00000139112.9	GABARAPL1	0.040321153	0.753151681	1	KF
GMKF-30-PASIIB03	ENSG00000174516.13	PELI3	0.049990604	0.753312234	1	KF
GMKF-30-PASIIB03	ENSG00000168297.14	PXK	0.029616767	0.753547065	1	KF
GMKF-30-PASIIB03	ENSG00000156990.13	RPUSD3	0.046237575	0.753940118	1	KF
GMKF-30-PASIIB03	ENSG00000163938.15	GNL3	0.044853344	0.754140586	1	KF
GMKF-30-PASIIB03	ENSG00000129197.13	RPAIN	0.027358103	0.754531159	1	KF
GMKF-30-PASIIB03	ENSG00000196700.6	ZNF512B	0.037760341	0.754558266	1	KF
GMKF-30-PASIIB03	ENSG00000250510.6	GPR162	0.041213742	0.754627351	1	KF
GMKF-30-PASIIB03	ENSG00000091592.14	NLRP1	0.064945479	0.754870917	1	KF
GMKF-30-PASIIB03	ENSG00000221978.10	CCNL2	0.046245579	0.755436672	1	KF
GMKF-30-PASIIB03	ENSG00000105928.12	DFNA5	0.033196848	0.755459439	1	KF
GMKF-30-PASIIB03	ENSG00000107341.4	UBE2R2	0.058765489	0.755675923	1	KF
GMKF-30-PASIIB03	ENSG00000048392.10	RRM2B	0.039490187	0.755686831	1	KF
GMKF-30-PASIIB03	ENSG00000130935.8	NOL11	0.044568151	0.755697115	1	KF
GMKF-30-PASIIB03	ENSG00000132016.10	C19orf57	0.055623978	0.7560506	1	KF
GMKF-30-PASIIB03	ENSG00000189223.12	PAX8-AS1	0.05550794	0.75612474	1	KF
GMKF-30-PASIIB03	ENSG00000133027.16	PEMT	0.0368609	0.756150972	1	KF
GMKF-30-PASIIB03	ENSG00000251136.7	RP11-37B2.1	0.059354221	0.756330177	1	KF
GMKF-30-PASIIB03	ENSG00000105255.9	FSD1	0.048733043	0.756603581	1	KF
GMKF-30-PASIIB03	ENSG00000071073.11	MGAT4A	0.047705373	0.756810849	1	KF
GMKF-30-PASIIB03	ENSG00000008869.10	HEATR5B	0.029917983	0.756942036	1	KF
GMKF-30-PASIIB03	ENSG00000169302.13	STK32A	0.048090013	0.757908209	1	KF
GMKF-30-PASIIB03	ENSG00000138081.18	FBXO11	0.061176133	0.758027199	1	KF
GMKF-30-PASIIB03	ENSG00000111786.7	SRSF9	0.038901779	0.758096319	1	KF
GMKF-30-PASIIB03	ENSG00000164543.5	STK17A	0.03845145	0.758649484	1	KF
GMKF-30-PASIIB03	ENSG00000163131.9	CTSS	0.061625099	0.758747093	1	KF
GMKF-30-PASIIB03	ENSG00000138035.13	PNPT1	0.061625099	0.758747093	1	KF
GMKF-30-PASIIB03	ENSG00000188687.14	SLC4A5	0.061625099	0.758747093	1	KF
GMKF-30-PASIIB03	ENSG00000183840.6	GPR39	0.061625099	0.758747093	1	KF
GMKF-30-PASIIB03	ENSG00000110074.9	FOXRED1	0.061625099	0.758747093	1	KF
GMKF-30-PASIIB03	ENSG00000104897.8	SF3A2	0.061625099	0.758747093	1	KF
GMKF-30-PASIIB03	ENSG00000228384.4	AC007040.6	0.061625099	0.758747093	1	KF
GMKF-30-PASIIB03	ENSG00000258881.5	AC007040.11	0.061625099	0.758747093	1	KF
GMKF-30-PASIIB03	ENSG00000168890.12	TMEM150A	0.061625099	0.758747093	1	KF
GMKF-30-PASIIB03	ENSG00000164284.13	GRPEL2	0.061625099	0.758747093	1	KF
GMKF-30-PASIIB03	ENSG00000183665.5	TRMT12	0.061625099	0.758747093	1	KF
GMKF-30-PASIIB03	ENSG00000168014.15	C2CD3	0.061625099	0.758747093	1	KF
GMKF-30-PASIIB03	ENSG00000213443.2	RP11-75L1.2	0.061625099	0.758747093	1	KF
GMKF-30-PASIIB03	ENSG00000169189.15	NSMCE1	0.061625099	0.758747093	1	KF
GMKF-30-PASIIB03	ENSG00000197044.9	ZNF441	0.061625099	0.758747093	1	KF
GMKF-30-PASIIB03	ENSG00000132002.6	DNAJB1	0.061625099	0.758747093	1	KF
GMKF-30-PASIIB03	ENSG00000152443.11	ZNF776	0.061625099	0.758747093	1	KF
GMKF-30-PASIIB03	ENSG00000167114.11	SLC27A4	0.061625099	0.758747093	1	KF
GMKF-30-PASIIB03	ENSG00000205336.10	GPR56	0.056189199	0.759549583	1	KF
GMKF-30-PASIIB03	ENSG00000138413.12	IDH1	0.042966947	0.759794863	1	KF
GMKF-30-PASIIB03	ENSG00000061337.14	LZTS1	0.042178185	0.759964039	1	KF
GMKF-30-PASIIB03	ENSG00000176386.7	CDC26	0.051713896	0.760022653	1	KF
GMKF-30-PASIIB03	ENSG00000198369.8	SPRED2	0.058246702	0.760364688	1	KF
GMKF-30-PASIIB03	ENSG00000132376.18	INPP5K	0.058246702	0.760364688	1	KF
GMKF-30-PASIIB03	ENSG00000100014.18	SPECC1L	0.058246702	0.760364688	1	KF
GMKF-30-PASIIB03	ENSG00000065243.17	PKN2	0.058246702	0.760364688	1	KF
GMKF-30-PASIIB03	ENSG00000152128.13	TMEM163	0.047161818	0.760482554	1	KF
GMKF-30-PASIIB03	ENSG00000105251.9	SHD	0.033659074	0.760511245	1	KF
GMKF-30-PASIIB03	ENSG00000110048.10	OSBP	0.043684666	0.760652501	1	KF
GMKF-30-PASIIB03	ENSG00000166446.13	CDYL2	0.029895134	0.760671306	1	KF
GMKF-30-PASIIB03	ENSG00000080854.13	IGSF9B	0.062015009	0.761091343	1	KF
GMKF-30-PASIIB03	ENSG00000059145.17	UNKL	0.036615409	0.761279698	1	KF
GMKF-30-PASIIB03	ENSG00000205485.12	AC004980.7	0.050012798	0.761606773	1	KF
GMKF-30-PASIIB03	ENSG00000138336.8	TET1	0.049369721	0.762033317	1	KF
GMKF-30-PASIIB03	ENSG00000267040.5	RP11-35G9.3	0.072920009	0.762291187	1	KF
GMKF-30-PASIIB03	ENSG00000103942.11	HOMER2	0.087490266	0.762680744	1	KF
GMKF-30-PASIIB03	ENSG00000254122.2	PCDHGB7	0.043232868	0.76380121	1	KF
GMKF-30-PASIIB03	ENSG00000139767.7	SRRM4	0.030621771	0.764026788	1	KF
GMKF-30-PASIIB03	ENSG00000172878.12	METAP1D	0.045462811	0.764714889	1	KF
GMKF-30-PASIIB03	ENSG00000221923.7	ZNF880	0.089617194	0.764844165	1	KF
GMKF-30-PASIIB03	ENSG00000144218.17	AFF3	0.029925262	0.764940737	1	KF
GMKF-30-PASIIB03	ENSG00000184640.16	SEPT9	0.034965223	0.764990552	1	KF
GMKF-30-PASIIB03	ENSG00000065413.15	ANKRD44	0.056207068	0.76548786	1	KF
GMKF-30-PASIIB03	ENSG00000105662.14	CRTC1	0.042588028	0.765547747	1	KF
GMKF-30-PASIIB03	ENSG00000198513.10	ATL1	0.04132268	0.766145888	1	KF
GMKF-30-PASIIB03	ENSG00000147548.15	WHSC1L1	0.063059046	0.766196916	1	KF
GMKF-30-PASIIB03	ENSG00000120910.13	PPP3CC	0.050985272	0.766277635	1	KF
GMKF-30-PASIIB03	ENSG00000164187.6	LMBRD2	0.107288798	0.766449415	1	KF
GMKF-30-PASIIB03	ENSG00000275023.3	MLLT6	0.057484628	0.767028755	1	KF
GMKF-30-PASIIB03	ENSG00000270299.1	RP5-850E9.3	0.057484628	0.767028755	1	KF
GMKF-30-PASIIB03	ENSG00000271303.1	SRXN1	0.057484628	0.767028755	1	KF
GMKF-30-PASIIB03	ENSG00000100711.12	ZFYVE21	0.057484628	0.767028755	1	KF
GMKF-30-PASIIB03	ENSG00000269533.4	AC003002.6	0.074901118	0.767520769	1	KF
GMKF-30-PASIIB03	ENSG00000151208.15	DLG5	0.049806498	0.767761191	1	KF
GMKF-30-PASIIB03	ENSG00000150990.6	DHX37	0.049771664	0.76839244	1	KF
GMKF-30-PASIIB03	ENSG00000176619.9	LMNB2	0.055067378	0.768496439	1	KF
GMKF-30-PASIIB03	ENSG00000119787.12	ATL2	0.043860928	0.768828486	1	KF
GMKF-30-PASIIB03	ENSG00000115216.12	NRBP1	0.047916111	0.768894632	1	KF
GMKF-30-PASIIB03	ENSG00000020577.12	SAMD4A	0.051998981	0.768952516	1	KF
GMKF-30-PASIIB03	ENSG00000135596.16	MICAL1	0.03367695	0.768969068	1	KF
GMKF-30-PASIIB03	ENSG00000114857.16	NKTR	0.024537467	0.76905186	1	KF
GMKF-30-PASIIB03	ENSG00000091972.17	CD200	0.039607933	0.769167786	1	KF
GMKF-30-PASIIB03	ENSG00000221926.10	TRIM16	0.029589441	0.769554059	1	KF
GMKF-30-PASIIB03	ENSG00000175711.7	B3GNTL1	0.047567534	0.769781967	1	KF
GMKF-30-PASIIB03	ENSG00000075340.21	ADD2	0.043502343	0.769926453	1	KF
GMKF-30-PASIIB03	ENSG00000178922.15	HYI	0.093544788	0.770277484	1	KF
GMKF-30-PASIIB03	ENSG00000154803.11	FLCN	0.04028728	0.770438064	1	KF
GMKF-30-PASIIB03	ENSG00000167554.13	ZNF610	0.061670794	0.770484877	1	KF
GMKF-30-PASIIB03	ENSG00000100288.18	CHKB	0.061670794	0.770484877	1	KF
GMKF-30-PASIIB03	ENSG00000124380.9	SNRNP27	0.061670794	0.770484877	1	KF
GMKF-30-PASIIB03	ENSG00000238278.3	ALG1L6P	0.061670794	0.770484877	1	KF
GMKF-30-PASIIB03	ENSG00000163961.4	RNF168	0.061670794	0.770484877	1	KF
GMKF-30-PASIIB03	ENSG00000233006.5	AC034220.3	0.061670794	0.770484877	1	KF
GMKF-30-PASIIB03	ENSG00000261568.1	RP11-524C21.2	0.061670794	0.770484877	1	KF
GMKF-30-PASIIB03	ENSG00000122359.16	ANXA11	0.061670794	0.770484877	1	KF
GMKF-30-PASIIB03	ENSG00000188997.6	KCTD21	0.061670794	0.770484877	1	KF
GMKF-30-PASIIB03	ENSG00000197162.9	ZNF785	0.061670794	0.770484877	1	KF
GMKF-30-PASIIB03	ENSG00000239791.1	AC002310.7	0.061670794	0.770484877	1	KF
GMKF-30-PASIIB03	ENSG00000264019.1	RP11-6N17.6	0.061670794	0.770484877	1	KF
GMKF-30-PASIIB03	ENSG00000033050.6	ABCF2	0.061670794	0.770484877	1	KF
GMKF-30-PASIIB03	ENSG00000161551.11	ZNF577	0.061670794	0.770484877	1	KF
GMKF-30-PASIIB03	ENSG00000270035.1	RP11-338N10.2	0.061670794	0.770484877	1	KF
GMKF-30-PASIIB03	ENSG00000163879.10	DNALI1	0.061670794	0.770484877	1	KF
GMKF-30-PASIIB03	ENSG00000119812.17	FAM98A	0.061670794	0.770484877	1	KF
GMKF-30-PASIIB03	ENSG00000113805.8	CNTN3	0.061670794	0.770484877	1	KF
GMKF-30-PASIIB03	ENSG00000114013.14	CD86	0.061670794	0.770484877	1	KF
GMKF-30-PASIIB03	ENSG00000134982.15	APC	0.061670794	0.770484877	1	KF
GMKF-30-PASIIB03	ENSG00000120913.22	PDLIM2	0.061670794	0.770484877	1	KF
GMKF-30-PASIIB03	ENSG00000248235.5	AC037459.4	0.061670794	0.770484877	1	KF
GMKF-30-PASIIB03	ENSG00000197858.9	GPAA1	0.061670794	0.770484877	1	KF
GMKF-30-PASIIB03	ENSG00000124074.10	ENKD1	0.061670794	0.770484877	1	KF
GMKF-30-PASIIB03	ENSG00000132017.9	DCAF15	0.061670794	0.770484877	1	KF
GMKF-30-PASIIB03	ENSG00000240522.1	RPL7AP10	0.061670794	0.770484877	1	KF
GMKF-30-PASIIB03	ENSG00000267552.5	CTD-2528L19.4	0.061670794	0.770484877	1	KF
GMKF-30-PASIIB03	ENSG00000219404.2	RP11-524C21.1	0.061670794	0.770484877	1	KF
GMKF-30-PASIIB03	ENSG00000216471.3	RPSAP43	0.061670794	0.770484877	1	KF
GMKF-30-PASIIB03	ENSG00000196329.9	GIMAP5	0.061670794	0.770484877	1	KF
GMKF-30-PASIIB03	ENSG00000281887.1	GIMAP1-GIMAP5	0.061670794	0.770484877	1	KF
GMKF-30-PASIIB03	ENSG00000279099.1	RP11-595O22.1	0.061670794	0.770484877	1	KF
GMKF-30-PASIIB03	ENSG00000173137.10	ADCK5	0.061670794	0.770484877	1	KF
GMKF-30-PASIIB03	ENSG00000122729.17	ACO1	0.061670794	0.770484877	1	KF
GMKF-30-PASIIB03	ENSG00000099617.3	EFNA2	0.061670794	0.770484877	1	KF
GMKF-30-PASIIB03	ENSG00000105258.7	POLR2I	0.061670794	0.770484877	1	KF
GMKF-30-PASIIB03	ENSG00000279504.1	AD001527.4	0.061670794	0.770484877	1	KF
GMKF-30-PASIIB03	ENSG00000104983.7	CCDC61	0.061670794	0.770484877	1	KF
GMKF-30-PASIIB03	ENSG00000235217.6	TSPY26P	0.061670794	0.770484877	1	KF
GMKF-30-PASIIB03	ENSG00000052723.10	SIKE1	0.061670794	0.770484877	1	KF
GMKF-30-PASIIB03	ENSG00000258301.3	RP11-488C13.5	0.061670794	0.770484877	1	KF
GMKF-30-PASIIB03	ENSG00000101236.15	RNF24	0.061670794	0.770484877	1	KF
GMKF-30-PASIIB03	ENSG00000182858.12	ALG12	0.034751864	0.771047813	1	KF
GMKF-30-PASIIB03	ENSG00000108797.10	CNTNAP1	0.035252092	0.771265503	1	KF
GMKF-30-PASIIB03	ENSG00000163931.14	TKT	0.032941497	0.771403715	1	KF
GMKF-30-PASIIB03	ENSG00000154518.8	ATP5G3	0.053849149	0.77154438	1	KF
GMKF-30-PASIIB03	ENSG00000141576.13	RNF157	0.053849149	0.77154438	1	KF
GMKF-30-PASIIB03	ENSG00000179218.12	CALR	0.053849149	0.77154438	1	KF
GMKF-30-PASIIB03	ENSG00000160789.18	LMNA	0.055255359	0.771624532	1	KF
GMKF-30-PASIIB03	ENSG00000205309.12	NT5M	0.055255359	0.771624532	1	KF
GMKF-30-PASIIB03	ENSG00000165832.5	TRUB1	0.055255359	0.771624532	1	KF
GMKF-30-PASIIB03	ENSG00000162066.13	AMDHD2	0.093358154	0.771780824	1	KF
GMKF-30-PASIIB03	ENSG00000205923.3	CEMP1	0.093358154	0.771780824	1	KF
GMKF-30-PASIIB03	ENSG00000107862.4	GBF1	0.045045795	0.772153697	1	KF
GMKF-30-PASIIB03	ENSG00000196277.14	GRM7	0.040046491	0.772499057	1	KF
GMKF-30-PASIIB03	ENSG00000157823.15	AP3S2	0.092738533	0.772694446	1	KF
GMKF-30-PASIIB03	ENSG00000114933.14	INO80D	0.030076971	0.772782371	1	KF
GMKF-30-PASIIB03	ENSG00000186919.11	ZACN	0.038931801	0.773706233	1	KF
GMKF-30-PASIIB03	ENSG00000165434.7	PGM2L1	0.02237463	0.773716323	1	KF
GMKF-30-PASIIB03	ENSG00000180806.4	HOXC9	0.057027509	0.774296768	1	KF
GMKF-30-PASIIB03	ENSG00000254772.8	EEF1G	0.05386214	0.774549013	1	KF
GMKF-30-PASIIB03	ENSG00000255508.6	RP11-864I4.1	0.05386214	0.774549013	1	KF
GMKF-30-PASIIB03	ENSG00000256364.1	RP11-173P15.3	0.05386214	0.774549013	1	KF
GMKF-30-PASIIB03	ENSG00000132382.13	MYBBP1A	0.05386214	0.774549013	1	KF
GMKF-30-PASIIB03	ENSG00000007202.13	KIAA0100	0.05386214	0.774549013	1	KF
GMKF-30-PASIIB03	ENSG00000264044.1	RP11-192H23.7	0.05386214	0.774549013	1	KF
GMKF-30-PASIIB03	ENSG00000213023.8	SYT3	0.053192104	0.774647265	1	KF
GMKF-30-PASIIB03	ENSG00000189319.12	FAM53B	0.034153669	0.77466935	1	KF
GMKF-30-PASIIB03	ENSG00000135763.8	URB2	0.047201791	0.77505722	1	KF
GMKF-30-PASIIB03	ENSG00000196267.11	ZNF836	0.047201791	0.77505722	1	KF
GMKF-30-PASIIB03	ENSG00000254986.6	DPP3	0.047201791	0.77505722	1	KF
GMKF-30-PASIIB03	ENSG00000100058.11	CRYBB2P1	0.047183847	0.775081729	1	KF
GMKF-30-PASIIB03	ENSG00000115107.18	STEAP3	0.044965783	0.775091223	1	KF
GMKF-30-PASIIB03	ENSG00000132294.12	EFR3A	0.03837852	0.775147822	1	KF
GMKF-30-PASIIB03	ENSG00000104833.9	TUBB4A	0.044864103	0.775197494	1	KF
GMKF-30-PASIIB03	ENSG00000135070.12	ISCA1	0.041407813	0.775229868	1	KF
GMKF-30-PASIIB03	ENSG00000111364.14	DDX55	0.060698858	0.775282587	1	KF
GMKF-30-PASIIB03	ENSG00000135052.15	GOLM1	0.039786345	0.775328412	1	KF
GMKF-30-PASIIB03	ENSG00000135315.10	CEP162	0.052125284	0.775895132	1	KF
GMKF-30-PASIIB03	ENSG00000122034.11	GTF3A	0.046771554	0.77598494	1	KF
GMKF-30-PASIIB03	ENSG00000100994.10	PYGB	0.027100912	0.775985087	1	KF
GMKF-30-PASIIB03	ENSG00000178385.12	PLEKHM3	0.052908919	0.776574123	1	KF
GMKF-30-PASIIB03	ENSG00000105409.14	ATP1A3	0.052908919	0.776574123	1	KF
GMKF-30-PASIIB03	ENSG00000130818.9	ZNF426	0.044667753	0.776795498	1	KF
GMKF-30-PASIIB03	ENSG00000117533.13	VAMP4	0.071989299	0.776856022	1	KF
GMKF-30-PASIIB03	ENSG00000184916.7	JAG2	0.046479916	0.777155602	1	KF
GMKF-30-PASIIB03	ENSG00000119950.19	MXI1	0.056256012	0.777256874	1	KF
GMKF-30-PASIIB03	ENSG00000018699.10	TTC27	0.056256012	0.777256874	1	KF
GMKF-30-PASIIB03	ENSG00000186625.12	KATNA1	0.056256012	0.777256874	1	KF
GMKF-30-PASIIB03	ENSG00000161981.9	SNRNP25	0.056256012	0.777256874	1	KF
GMKF-30-PASIIB03	ENSG00000169682.16	SPNS1	0.056256012	0.777256874	1	KF
GMKF-30-PASIIB03	ENSG00000261067.5	RP11-264B17.3	0.056256012	0.777256874	1	KF
GMKF-30-PASIIB03	ENSG00000141568.18	FOXK2	0.056256012	0.777256874	1	KF
GMKF-30-PASIIB03	ENSG00000261845.2	RP13-638C3.4	0.056256012	0.777256874	1	KF
GMKF-30-PASIIB03	ENSG00000073169.12	SELO	0.056256012	0.777256874	1	KF
GMKF-30-PASIIB03	ENSG00000148337.18	CIZ1	0.039068613	0.777316312	1	KF
GMKF-30-PASIIB03	ENSG00000130227.15	XPO7	0.043671165	0.77783313	1	KF
GMKF-30-PASIIB03	ENSG00000152117.16	AC093838.4	0.022805927	0.777963874	1	KF
GMKF-30-PASIIB03	ENSG00000172348.13	RCAN2	0.036827587	0.778329455	1	KF
GMKF-30-PASIIB03	ENSG00000119280.15	C1orf198	0.034399961	0.778577394	1	KF
GMKF-30-PASIIB03	ENSG00000121068.12	TBX2	0.056358365	0.778984399	1	KF
GMKF-30-PASIIB03	ENSG00000170876.7	TMEM43	0.026968194	0.779024655	1	KF
GMKF-30-PASIIB03	ENSG00000204130.11	RUFY2	0.039861248	0.779301582	1	KF
GMKF-30-PASIIB03	ENSG00000090061.16	CCNK	0.04527353	0.77958813	1	KF
GMKF-30-PASIIB03	ENSG00000167487.10	KLHL26	0.050272923	0.779798029	1	KF
GMKF-30-PASIIB03	ENSG00000257225.1	RP11-328C8.4	0.037958119	0.779852166	1	KF
GMKF-30-PASIIB03	ENSG00000129003.14	VPS13C	0.025809937	0.779945453	1	KF
GMKF-30-PASIIB03	ENSG00000115904.11	SOS1	0.053886082	0.780221723	1	KF
GMKF-30-PASIIB03	ENSG00000124831.17	LRRFIP1	0.053886082	0.780221723	1	KF
GMKF-30-PASIIB03	ENSG00000198252.10	STYX	0.053886082	0.780221723	1	KF
GMKF-30-PASIIB03	ENSG00000138604.8	GLCE	0.053886082	0.780221723	1	KF
GMKF-30-PASIIB03	ENSG00000131653.11	TRAF7	0.053886082	0.780221723	1	KF
GMKF-30-PASIIB03	ENSG00000266953.5	RP11-618P17.4	0.053886082	0.780221723	1	KF
GMKF-30-PASIIB03	ENSG00000153563.14	CD8A	0.044775519	0.78080428	1	KF
GMKF-30-PASIIB03	ENSG00000162378.11	ZYG11B	0.080873966	0.781080251	1	KF
GMKF-30-PASIIB03	ENSG00000072195.13	SPEG	0.027772198	0.781157197	1	KF
GMKF-30-PASIIB03	ENSG00000176853.14	FAM91A1	0.052556273	0.781881567	1	KF
GMKF-30-PASIIB03	ENSG00000073969.17	NSF	0.052556273	0.781881567	1	KF
GMKF-30-PASIIB03	ENSG00000166266.12	CUL5	0.041607511	0.782005735	1	KF
GMKF-30-PASIIB03	ENSG00000111897.6	SERINC1	0.035970677	0.782170007	1	KF
GMKF-30-PASIIB03	ENSG00000089335.19	ZNF302	0.031017144	0.782770198	1	KF
GMKF-30-PASIIB03	ENSG00000205323.7	SARNP	0.05170505	0.782941632	1	KF
GMKF-30-PASIIB03	ENSG00000257390.4	RP11-762I7.5	0.05170505	0.782941632	1	KF
GMKF-30-PASIIB03	ENSG00000129255.13	MPDU1	0.05170505	0.782941632	1	KF
GMKF-30-PASIIB03	ENSG00000169554.15	ZEB2	0.03467294	0.783072609	1	KF
GMKF-30-PASIIB03	ENSG00000069712.10	KIAA1107	0.038337729	0.783240883	1	KF
GMKF-30-PASIIB03	ENSG00000070423.16	RNF126	0.041186174	0.78333065	1	KF
GMKF-30-PASIIB03	ENSG00000136010.12	ALDH1L2	0.038255925	0.783354276	1	KF
GMKF-30-PASIIB03	ENSG00000108828.14	VAT1	0.05111345	0.783676947	1	KF
GMKF-30-PASIIB03	ENSG00000256304.1	CCDC150P1	0.043472442	0.783960308	1	KF
GMKF-30-PASIIB03	ENSG00000162733.15	DDR2	0.043472442	0.783960308	1	KF
GMKF-30-PASIIB03	ENSG00000063245.13	EPN1	0.050678966	0.784216797	1	KF
GMKF-30-PASIIB03	ENSG00000103194.14	USP10	0.038006527	0.784856292	1	KF
GMKF-30-PASIIB03	ENSG00000179698.12	KIAA1875	0.04307844	0.784920424	1	KF
GMKF-30-PASIIB03	ENSG00000073803.12	MAP3K13	0.04307844	0.784920424	1	KF
GMKF-30-PASIIB03	ENSG00000137815.13	RTF1	0.046463965	0.785515343	1	KF
GMKF-30-PASIIB03	ENSG00000162929.12	KIAA1841	0.040882512	0.786684133	1	KF
GMKF-30-PASIIB03	ENSG00000196821.8	C6orf106	0.039087087	0.786710207	1	KF
GMKF-30-PASIIB03	ENSG00000115425.12	PECR	0.029745061	0.787140552	1	KF
GMKF-30-PASIIB03	ENSG00000131470.13	PSMC3IP	0.04209696	0.787341012	1	KF
GMKF-30-PASIIB03	ENSG00000006062.12	MAP3K14	0.04209696	0.787341012	1	KF
GMKF-30-PASIIB03	ENSG00000068654.14	POLR1A	0.028355148	0.787484009	1	KF
GMKF-30-PASIIB03	ENSG00000165995.17	CACNB2	0.047253735	0.787522649	1	KF
GMKF-30-PASIIB03	ENSG00000134317.16	GRHL1	0.034088771	0.787790804	1	KF
GMKF-30-PASIIB03	ENSG00000163673.6	DCLK3	0.040226604	0.787969765	1	KF
GMKF-30-PASIIB03	ENSG00000272410.4	RP11-438J1.1	0.03218209	0.788044382	1	KF
GMKF-30-PASIIB03	ENSG00000063322.12	MED29	0.038203358	0.788485515	1	KF
GMKF-30-PASIIB03	ENSG00000135835.9	KIAA1614	0.03969094	0.789089879	1	KF
GMKF-30-PASIIB03	ENSG00000103274.9	NUBP1	0.041011901	0.790038128	1	KF
GMKF-30-PASIIB03	ENSG00000167491.16	GATAD2A	0.031792967	0.790296376	1	KF
GMKF-30-PASIIB03	ENSG00000166582.8	CENPV	0.049436488	0.790345637	1	KF
GMKF-30-PASIIB03	ENSG00000227617.7	CERS6-AS1	0.03847928	0.79047194	1	KF
GMKF-30-PASIIB03	ENSG00000253537.2	PCDHGA7	0.037995921	0.790493024	1	KF
GMKF-30-PASIIB03	ENSG00000215424.8	MCM3AP-AS1	0.044700345	0.790832465	1	KF
GMKF-30-PASIIB03	ENSG00000131626.14	PPFIA1	0.027421278	0.790890612	1	KF
GMKF-30-PASIIB03	ENSG00000241962.8	C2orf15	0.050108607	0.791263081	1	KF
GMKF-30-PASIIB03	ENSG00000117153.14	KLHL12	0.033438112	0.79157396	1	KF
GMKF-30-PASIIB03	ENSG00000186532.10	SMYD4	0.030084884	0.791783684	1	KF
GMKF-30-PASIIB03	ENSG00000115839.16	RAB3GAP1	0.031060683	0.79190253	1	KF
GMKF-30-PASIIB03	ENSG00000174705.10	SH3PXD2B	0.050711536	0.792008857	1	KF
GMKF-30-PASIIB03	ENSG00000174197.15	MGA	0.050711536	0.792008857	1	KF
GMKF-30-PASIIB03	ENSG00000168096.13	ANKS3	0.031707877	0.792320398	1	KF
GMKF-30-PASIIB03	ENSG00000278224.3	PRICKLE4	0.040104821	0.792340531	1	KF
GMKF-30-PASIIB03	ENSG00000006652.12	IFRD1	0.072665875	0.792356988	1	KF
GMKF-30-PASIIB03	ENSG00000204442.3	FAM155A	0.038470499	0.792562457	1	KF
GMKF-30-PASIIB03	ENSG00000157450.14	RNF111	0.044136675	0.792998584	1	KF
GMKF-30-PASIIB03	ENSG00000076003.4	MCM6	0.051747452	0.793137629	1	KF
GMKF-30-PASIIB03	ENSG00000140319.9	SRP14	0.051747452	0.793137629	1	KF
GMKF-30-PASIIB03	ENSG00000088682.12	COQ9	0.051747452	0.793137629	1	KF
GMKF-30-PASIIB03	ENSG00000260345.1	AC009052.12	0.051747452	0.793137629	1	KF
GMKF-30-PASIIB03	ENSG00000163050.15	ADCK3	0.051747452	0.793137629	1	KF
GMKF-30-PASIIB03	ENSG00000115129.12	TP53I3	0.051747452	0.793137629	1	KF
GMKF-30-PASIIB03	ENSG00000229867.1	STEAP3-AS1	0.051747452	0.793137629	1	KF
GMKF-30-PASIIB03	ENSG00000169155.8	ZBTB43	0.051747452	0.793137629	1	KF
GMKF-30-PASIIB03	ENSG00000109832.11	DDX25	0.051747452	0.793137629	1	KF
GMKF-30-PASIIB03	ENSG00000059758.6	CDK17	0.051747452	0.793137629	1	KF
GMKF-30-PASIIB03	ENSG00000103249.16	CLCN7	0.051747452	0.793137629	1	KF
GMKF-30-PASIIB03	ENSG00000130749.8	ZC3H4	0.051747452	0.793137629	1	KF
GMKF-30-PASIIB03	ENSG00000227950.1	RP11-312B8.2	0.084611263	0.793150537	1	KF
GMKF-30-PASIIB03	ENSG00000205978.5	NYNRIN	0.039906011	0.793357983	1	KF
GMKF-30-PASIIB03	ENSG00000111011.16	RSRC2	0.03964922	0.79350095	1	KF
GMKF-30-PASIIB03	ENSG00000230715.3	RP11-274B21.4	0.038777093	0.793813959	1	KF
GMKF-30-PASIIB03	ENSG00000279159.1	RP3-394A18.1	0.044244978	0.793889631	1	KF
GMKF-30-PASIIB03	ENSG00000126602.9	TRAP1	0.023408861	0.793937117	1	KF
GMKF-30-PASIIB03	ENSG00000089050.13	RBBP9	0.037185208	0.793962956	1	KF
GMKF-30-PASIIB03	ENSG00000127955.14	GNAI1	0.044379383	0.794011606	1	KF
GMKF-30-PASIIB03	ENSG00000119383.18	PPP2R4	0.028625987	0.794323611	1	KF
GMKF-30-PASIIB03	ENSG00000136861.16	CDK5RAP2	0.039272231	0.794464473	1	KF
GMKF-30-PASIIB03	ENSG00000093144.17	ECHDC1	0.039272231	0.794464473	1	KF
GMKF-30-PASIIB03	ENSG00000141452.8	C18orf8	0.040430489	0.794728409	1	KF
GMKF-30-PASIIB03	ENSG00000172059.9	KLF11	0.040954086	0.794732074	1	KF
GMKF-30-PASIIB03	ENSG00000230415.1	RP5-902P8.10	0.053944858	0.794987173	1	KF
GMKF-30-PASIIB03	ENSG00000115596.3	WNT6	0.053944858	0.794987173	1	KF
GMKF-30-PASIIB03	ENSG00000278907.1	AC005609.19	0.053944858	0.794987173	1	KF
GMKF-30-PASIIB03	ENSG00000214562.12	NUTM2D	0.053944858	0.794987173	1	KF
GMKF-30-PASIIB03	ENSG00000166478.8	ZNF143	0.053944858	0.794987173	1	KF
GMKF-30-PASIIB03	ENSG00000173914.10	RBM4B	0.053944858	0.794987173	1	KF
GMKF-30-PASIIB03	ENSG00000173933.18	RBM4	0.053944858	0.794987173	1	KF
GMKF-30-PASIIB03	ENSG00000258297.1	RP11-658F2.8	0.053944858	0.794987173	1	KF
GMKF-30-PASIIB03	ENSG00000258739.1	ENO1P2	0.053944858	0.794987173	1	KF
GMKF-30-PASIIB03	ENSG00000067365.13	METTL22	0.053944858	0.794987173	1	KF
GMKF-30-PASIIB03	ENSG00000005194.13	CIAPIN1	0.053944858	0.794987173	1	KF
GMKF-30-PASIIB03	ENSG00000101464.9	PIGU	0.053944858	0.794987173	1	KF
GMKF-30-PASIIB03	ENSG00000167123.17	CERCAM	0.053944858	0.794987173	1	KF
GMKF-30-PASIIB03	ENSG00000022840.14	RNF10	0.053944858	0.794987173	1	KF
GMKF-30-PASIIB03	ENSG00000033170.15	FUT8	0.053944858	0.794987173	1	KF
GMKF-30-PASIIB03	ENSG00000159479.15	MED8	0.053944858	0.794987173	1	KF
GMKF-30-PASIIB03	ENSG00000134324.10	LPIN1	0.053944858	0.794987173	1	KF
GMKF-30-PASIIB03	ENSG00000243667.5	WDR92	0.053944858	0.794987173	1	KF
GMKF-30-PASIIB03	ENSG00000087338.4	GMCL1	0.053944858	0.794987173	1	KF
GMKF-30-PASIIB03	ENSG00000149489.7	ROM1	0.053944858	0.794987173	1	KF
GMKF-30-PASIIB03	ENSG00000254042.1	CTC-558O2.1	0.053944858	0.794987173	1	KF
GMKF-30-PASIIB03	ENSG00000184209.14	SNRNP35	0.053944858	0.794987173	1	KF
GMKF-30-PASIIB03	ENSG00000261072.2	RP11-5N19.3	0.053944858	0.794987173	1	KF
GMKF-30-PASIIB03	ENSG00000130803.13	ZNF317	0.028273055	0.795266982	1	KF
GMKF-30-PASIIB03	ENSG00000152133.13	GPATCH11	0.032084716	0.795832096	1	KF
GMKF-30-PASIIB03	ENSG00000182389.17	CACNB4	0.02400146	0.796170823	1	KF
GMKF-30-PASIIB03	ENSG00000115760.12	BIRC6	0.019616162	0.796243094	1	KF
GMKF-30-PASIIB03	ENSG00000181789.13	COPG1	0.035489776	0.796605411	1	KF
GMKF-30-PASIIB03	ENSG00000163214.19	DHX57	0.027322564	0.796641935	1	KF
GMKF-30-PASIIB03	ENSG00000134318.12	ROCK2	0.0330796	0.796804632	1	KF
GMKF-30-PASIIB03	ENSG00000179277.9	MEIS3P1	0.043191713	0.796863208	1	KF
GMKF-30-PASIIB03	ENSG00000115234.9	SNX17	0.043224815	0.797053526	1	KF
GMKF-30-PASIIB03	ENSG00000159131.15	GART	0.036767716	0.797126613	1	KF
GMKF-30-PASIIB03	ENSG00000111412.5	C12orf49	0.026929316	0.79735168	1	KF
GMKF-30-PASIIB03	ENSG00000115306.14	SPTBN1	0.049843911	0.797509577	1	KF
GMKF-30-PASIIB03	ENSG00000118985.13	ELL2	0.042518469	0.797887243	1	KF
GMKF-30-PASIIB03	ENSG00000233138.1	RP1-67K17.3	0.047871619	0.797994762	1	KF
GMKF-30-PASIIB03	ENSG00000119138.4	KLF9	0.035255638	0.798086015	1	KF
GMKF-30-PASIIB03	ENSG00000143147.13	GPR161	0.035600914	0.798333223	1	KF
GMKF-30-PASIIB03	ENSG00000149256.13	TENM4	0.047118198	0.79862236	1	KF
GMKF-30-PASIIB03	ENSG00000149177.11	PTPRJ	0.047118198	0.79862236	1	KF
GMKF-30-PASIIB03	ENSG00000114354.11	TFG	0.029181212	0.798974311	1	KF
GMKF-30-PASIIB03	ENSG00000260565.5	CTD-2270P14.1	0.026076178	0.799348863	1	KF
GMKF-30-PASIIB03	ENSG00000103034.13	NDRG4	0.027922201	0.79977856	1	KF
GMKF-30-PASIIB03	ENSG00000124593.13	PRICKLE4	0.037117763	0.799879552	1	KF
GMKF-30-PASIIB03	ENSG00000105738.9	SIPA1L3	0.055715609	0.800698	1	KF
GMKF-30-PASIIB03	ENSG00000147324.9	MFHAS1	0.026170548	0.800708329	1	KF
GMKF-30-PASIIB03	ENSG00000093000.17	NUP50	0.071344309	0.801100201	1	KF
GMKF-30-PASIIB03	ENSG00000146267.11	FAXC	0.022750059	0.801441622	1	KF
GMKF-30-PASIIB03	ENSG00000066923.16	STAG3	0.043715795	0.801644034	1	KF
GMKF-30-PASIIB03	ENSG00000075461.5	CACNG4	0.033105592	0.801838473	1	KF
GMKF-30-PASIIB03	ENSG00000154639.17	CXADR	0.034296634	0.801918736	1	KF
GMKF-30-PASIIB03	ENSG00000101773.15	RBBP8	0.041016256	0.801948095	1	KF
GMKF-30-PASIIB03	ENSG00000152578.11	GRIA4	0.037995516	0.802185369	1	KF
GMKF-30-PASIIB03	ENSG00000141367.10	CLTC	0.030137327	0.802333571	1	KF
GMKF-30-PASIIB03	ENSG00000164151.10	ICE1	0.044737063	0.802475993	1	KF
GMKF-30-PASIIB03	ENSG00000115687.12	PASK	0.034298726	0.802526794	1	KF
GMKF-30-PASIIB03	ENSG00000104529.16	EEF1D	0.046393495	0.802529511	1	KF
GMKF-30-PASIIB03	ENSG00000279605.1	RP11-661A12.8	0.046393495	0.802529511	1	KF
GMKF-30-PASIIB03	ENSG00000157014.9	TATDN2	0.027847466	0.802577545	1	KF
GMKF-30-PASIIB03	ENSG00000080815.17	PSEN1	0.04789022	0.802602312	1	KF
GMKF-30-PASIIB03	ENSG00000115806.11	GORASP2	0.04789022	0.802602312	1	KF
GMKF-30-PASIIB03	ENSG00000179331.2	RAB39A	0.040390464	0.803482613	1	KF
GMKF-30-PASIIB03	ENSG00000162236.10	STX5	0.035129384	0.803640781	1	KF
GMKF-30-PASIIB03	ENSG00000148175.11	STOM	0.037310007	0.803961971	1	KF
GMKF-30-PASIIB03	ENSG00000130311.9	DDA1	0.032796276	0.804244857	1	KF
GMKF-30-PASIIB03	ENSG00000105556.9	MIER2	0.048735628	0.80443618	1	KF
GMKF-30-PASIIB03	ENSG00000188641.11	DPYD	0.04616143	0.804769655	1	KF
GMKF-30-PASIIB03	ENSG00000130313.5	PGLS	0.04616143	0.804769655	1	KF
GMKF-30-PASIIB03	ENSG00000196670.12	ZFP62	0.039641231	0.805192577	1	KF
GMKF-30-PASIIB03	ENSG00000267352.1	SH3GL1P3	0.024511525	0.805468621	1	KF
GMKF-30-PASIIB03	ENSG00000173230.14	GOLGB1	0.023966239	0.805908725	1	KF
GMKF-30-PASIIB03	ENSG00000148248.12	SURF4	0.034529564	0.80614297	1	KF
GMKF-30-PASIIB03	ENSG00000117305.13	HMGCL	0.047907889	0.806910753	1	KF
GMKF-30-PASIIB03	ENSG00000115368.8	WDR75	0.047907889	0.806910753	1	KF
GMKF-30-PASIIB03	ENSG00000279348.1	RP11-566E18.1	0.047907889	0.806910753	1	KF
GMKF-30-PASIIB03	ENSG00000188542.8	DUSP28	0.047907889	0.806910753	1	KF
GMKF-30-PASIIB03	ENSG00000145781.7	COMMD10	0.047907889	0.806910753	1	KF
GMKF-30-PASIIB03	ENSG00000120725.11	SIL1	0.047907889	0.806910753	1	KF
GMKF-30-PASIIB03	ENSG00000160613.11	PCSK7	0.047907889	0.806910753	1	KF
GMKF-30-PASIIB03	ENSG00000063244.11	U2AF2	0.047907889	0.806910753	1	KF
GMKF-30-PASIIB03	ENSG00000086848.13	ALG9	0.047907889	0.806910753	1	KF
GMKF-30-PASIIB03	ENSG00000258529.4	RP11-108O10.8	0.047907889	0.806910753	1	KF
GMKF-30-PASIIB03	ENSG00000197535.13	MYO5A	0.020589381	0.807033554	1	KF
GMKF-30-PASIIB03	ENSG00000167100.13	SAMD14	0.018923096	0.807406073	1	KF
GMKF-30-PASIIB03	ENSG00000138439.11	FAM117B	0.028400797	0.807509986	1	KF
GMKF-30-PASIIB03	ENSG00000107771.14	CCSER2	0.022655931	0.807648942	1	KF
GMKF-30-PASIIB03	ENSG00000100604.11	CHGA	0.045840197	0.807810067	1	KF
GMKF-30-PASIIB03	ENSG00000108306.10	FBXL20	0.020236681	0.808031578	1	KF
GMKF-30-PASIIB03	ENSG00000189367.13	KIAA0408	0.034009869	0.808071986	1	KF
GMKF-30-PASIIB03	ENSG00000156239.10	N6AMT1	0.018344994	0.808099985	1	KF
GMKF-30-PASIIB03	ENSG00000131153.7	GINS2	0.03847517	0.808123833	1	KF
GMKF-30-PASIIB03	ENSG00000054965.9	FAM168A	0.037441543	0.808239594	1	KF
GMKF-30-PASIIB03	ENSG00000138944.7	KIAA1644	0.038378748	0.808367024	1	KF
GMKF-30-PASIIB03	ENSG00000102606.16	ARHGEF7	0.05681327	0.808369692	1	KF
GMKF-30-PASIIB03	ENSG00000113269.12	RNF130	0.040079815	0.809044222	1	KF
GMKF-30-PASIIB03	ENSG00000274712.1	RP11-147L13.15	0.035087276	0.80979387	1	KF
GMKF-30-PASIIB03	ENSG00000107130.8	NCS1	0.021906283	0.809908371	1	KF
GMKF-30-PASIIB03	ENSG00000119326.13	CTNNAL1	0.034844336	0.810455078	1	KF
GMKF-30-PASIIB03	ENSG00000158435.6	CNOT11	0.032603163	0.810738566	1	KF
GMKF-30-PASIIB03	ENSG00000121297.6	TSHZ3	0.033335794	0.810929381	1	KF
GMKF-30-PASIIB03	ENSG00000144233.8	AMMECR1L	0.033080354	0.810970108	1	KF
GMKF-30-PASIIB03	ENSG00000090857.12	PDPR	0.033076526	0.811007821	1	KF
GMKF-30-PASIIB03	ENSG00000276517.1	AL133243.2	0.037295294	0.811054017	1	KF
GMKF-30-PASIIB03	ENSG00000058063.14	ATP11B	0.037295294	0.811054017	1	KF
GMKF-30-PASIIB03	ENSG00000197451.9	HNRNPAB	0.034601115	0.81109609	1	KF
GMKF-30-PASIIB03	ENSG00000198951.10	NAGA	0.031759554	0.811107239	1	KF
GMKF-30-PASIIB03	ENSG00000137968.15	SLC44A5	0.027344302	0.811215999	1	KF
GMKF-30-PASIIB03	ENSG00000179598.5	PLD6	0.037105381	0.811523254	1	KF
GMKF-30-PASIIB03	ENSG00000067191.14	CACNB1	0.041237772	0.811538223	1	KF
GMKF-30-PASIIB03	ENSG00000124194.14	GDAP1L1	0.041237772	0.811538223	1	KF
GMKF-30-PASIIB03	ENSG00000133657.13	ATP13A3	0.047053827	0.811569515	1	KF
GMKF-30-PASIIB03	ENSG00000156050.7	FAM161B	0.032850487	0.81164129	1	KF
GMKF-30-PASIIB03	ENSG00000096746.16	HNRNPH3	0.041152661	0.811703598	1	KF
GMKF-30-PASIIB03	ENSG00000120451.9	SNX19	0.0287015	0.811995731	1	KF
GMKF-30-PASIIB03	ENSG00000180891.11	CUEDC1	0.022174426	0.812007938	1	KF
GMKF-30-PASIIB03	ENSG00000163320.9	CGGBP1	0.026620126	0.812117742	1	KF
GMKF-30-PASIIB03	ENSG00000185963.12	BICD2	0.045366284	0.812173818	1	KF
GMKF-30-PASIIB03	ENSG00000108799.11	EZH1	0.045366284	0.812173818	1	KF
GMKF-30-PASIIB03	ENSG00000167674.13	HDGFRP2	0.045366284	0.812173818	1	KF
GMKF-30-PASIIB03	ENSG00000126822.14	PLEKHG3	0.031084946	0.81291906	1	KF
GMKF-30-PASIIB03	ENSG00000148384.11	INPP5E	0.032102344	0.813020263	1	KF
GMKF-30-PASIIB03	ENSG00000164406.7	LEAP2	0.062436178	0.813530663	1	KF
GMKF-30-PASIIB03	ENSG00000137474.18	MYO7A	0.033668725	0.813641996	1	KF
GMKF-30-PASIIB03	ENSG00000033327.11	GAB2	0.017565308	0.814006021	1	KF
GMKF-30-PASIIB03	ENSG00000143669.12	LYST	0.0280281	0.81410327	1	KF
GMKF-30-PASIIB03	ENSG00000103326.9	CAPN15	0.036074899	0.814122843	1	KF
GMKF-30-PASIIB03	ENSG00000115486.10	GGCX	0.031892439	0.814183472	1	KF
GMKF-30-PASIIB03	ENSG00000149499.10	EML3	0.035925237	0.814505784	1	KF
GMKF-30-PASIIB03	ENSG00000133069.13	TMCC2	0.047938809	0.814749183	1	KF
GMKF-30-PASIIB03	ENSG00000113552.14	GNPDA1	0.047938809	0.814749183	1	KF
GMKF-30-PASIIB03	ENSG00000197442.9	MAP3K5	0.047938809	0.814749183	1	KF
GMKF-30-PASIIB03	ENSG00000160908.14	ZNF394	0.047938809	0.814749183	1	KF
GMKF-30-PASIIB03	ENSG00000159840.14	ZYX	0.047938809	0.814749183	1	KF
GMKF-30-PASIIB03	ENSG00000137073.19	UBAP2	0.047938809	0.814749183	1	KF
GMKF-30-PASIIB03	ENSG00000119471.13	HSDL2	0.047938809	0.814749183	1	KF
GMKF-30-PASIIB03	ENSG00000065361.13	ERBB3	0.047938809	0.814749183	1	KF
GMKF-30-PASIIB03	ENSG00000181396.11	OGFOD3	0.047938809	0.814749183	1	KF
GMKF-30-PASIIB03	ENSG00000153879.7	CEBPG	0.047938809	0.814749183	1	KF
GMKF-30-PASIIB03	ENSG00000115568.14	ZNF142	0.047938809	0.814749183	1	KF
GMKF-30-PASIIB03	ENSG00000214706.9	IFRD2	0.047938809	0.814749183	1	KF
GMKF-30-PASIIB03	ENSG00000166170.9	BAG5	0.047938809	0.814749183	1	KF
GMKF-30-PASIIB03	ENSG00000101442.9	ACTR5	0.047938809	0.814749183	1	KF
GMKF-30-PASIIB03	ENSG00000142166.11	IFNAR1	0.047938809	0.814749183	1	KF
GMKF-30-PASIIB03	ENSG00000240429.1	LRRFIP1P1	0.031721757	0.81481716	1	KF
GMKF-30-PASIIB03	ENSG00000170264.11	FAM161A	0.033928111	0.814929268	1	KF
GMKF-30-PASIIB03	ENSG00000115091.10	ACTR3	0.043968666	0.815142449	1	KF
GMKF-30-PASIIB03	ENSG00000171681.11	ATF7IP	0.027537869	0.816160432	1	KF
GMKF-30-PASIIB03	ENSG00000196705.7	ZNF431	0.02715804	0.817182146	1	KF
GMKF-30-PASIIB03	ENSG00000137817.15	PARP6	0.034778513	0.817287842	1	KF
GMKF-30-PASIIB03	ENSG00000205268.9	PDE7A	0.025507224	0.817302501	1	KF
GMKF-30-PASIIB03	ENSG00000100997.17	ABHD12	0.023803625	0.817408708	1	KF
GMKF-30-PASIIB03	ENSG00000160803.7	UBQLN4	0.041632226	0.817823823	1	KF
GMKF-30-PASIIB03	ENSG00000171425.8	ZNF581	0.03460909	0.817888289	1	KF
GMKF-30-PASIIB03	ENSG00000118473.20	SGIP1	0.041397009	0.81795798	1	KF
GMKF-30-PASIIB03	ENSG00000100714.14	MTHFD1	0.04219819	0.81825114	1	KF
GMKF-30-PASIIB03	ENSG00000175166.15	PSMD2	0.030390445	0.818428105	1	KF
GMKF-30-PASIIB03	ENSG00000142494.12	SLC47A1	0.03148158	0.81855009	1	KF
GMKF-30-PASIIB03	ENSG00000118960.11	HS1BP3	0.020838515	0.818766421	1	KF
GMKF-30-PASIIB03	ENSG00000075420.11	FNDC3B	0.044598706	0.818968676	1	KF
GMKF-30-PASIIB03	ENSG00000104327.6	CALB1	0.044598706	0.818968676	1	KF
GMKF-30-PASIIB03	ENSG00000259429.4	UBE2Q2P2	0.044598706	0.818968676	1	KF
GMKF-30-PASIIB03	ENSG00000055332.15	EIF2AK2	0.017311804	0.81899413	1	KF
GMKF-30-PASIIB03	ENSG00000152642.9	GPD1L	0.03423329	0.819170854	1	KF
GMKF-30-PASIIB03	ENSG00000104112.7	SCG3	0.066384369	0.819224857	1	KF
GMKF-30-PASIIB03	ENSG00000206573.7	THUMPD3-AS1	0.02636571	0.819651284	1	KF
GMKF-30-PASIIB03	ENSG00000169018.5	FEM1B	0.033907084	0.819717439	1	KF
GMKF-30-PASIIB03	ENSG00000198680.4	TUSC1	0.023277891	0.820078024	1	KF
GMKF-30-PASIIB03	ENSG00000110172.10	CHORDC1	0.029863644	0.820328343	1	KF
GMKF-30-PASIIB03	ENSG00000160584.14	SIK3	0.033507136	0.820649903	1	KF
GMKF-30-PASIIB03	ENSG00000180398.10	MCFD2	0.043097065	0.82086382	1	KF
GMKF-30-PASIIB03	ENSG00000104368.16	PLAT	0.043097065	0.82086382	1	KF
GMKF-30-PASIIB03	ENSG00000264860.1	RP11-143K11.5	0.043097065	0.82086382	1	KF
GMKF-30-PASIIB03	ENSG00000273398.4	HZGJ	0.040820036	0.82109007	1	KF
GMKF-30-PASIIB03	ENSG00000163531.14	NFASC	0.03599255	0.821111257	1	KF
GMKF-30-PASIIB03	ENSG00000134686.15	PHC2	0.034721533	0.821480883	1	KF
GMKF-30-PASIIB03	ENSG00000115970.17	THADA	0.032902866	0.822046484	1	KF
GMKF-30-PASIIB03	ENSG00000253719.3	ATXN7L3B	0.037472743	0.822319108	1	KF
GMKF-30-PASIIB03	ENSG00000008018.8	PSMB1	0.032875723	0.822452885	1	KF
GMKF-30-PASIIB03	ENSG00000168395.13	ING5	0.056779106	0.822821843	1	KF
GMKF-30-PASIIB03	ENSG00000259053.1	RP11-33N16.3	0.032883074	0.822886944	1	KF
GMKF-30-PASIIB03	ENSG00000099817.10	POLR2E	0.032641092	0.823081759	1	KF
GMKF-30-PASIIB03	ENSG00000123989.12	CHPF	0.025331974	0.823702373	1	KF
GMKF-30-PASIIB03	ENSG00000177990.10	DPY19L2	0.028716583	0.823765285	1	KF
GMKF-30-PASIIB03	ENSG00000128191.12	DGCR8	0.02496445	0.824352861	1	KF
GMKF-30-PASIIB03	ENSG00000166676.13	TVP23A	0.028443329	0.824383753	1	KF
GMKF-30-PASIIB03	ENSG00000160271.13	RALGDS	0.026438186	0.824576442	1	KF
GMKF-30-PASIIB03	ENSG00000108556.7	CHRNE	0.038991384	0.824662486	1	KF
GMKF-30-PASIIB03	ENSG00000264813.4	CTD-2501B8.1	0.026036127	0.824798679	1	KF
GMKF-30-PASIIB03	ENSG00000257704.3	INAFM1	0.035528261	0.824953875	1	KF
GMKF-30-PASIIB03	ENSG00000196284.12	SUPT3H	0.035528261	0.824953875	1	KF
GMKF-30-PASIIB03	ENSG00000111877.16	MCM9	0.028249911	0.825036376	1	KF
GMKF-30-PASIIB03	ENSG00000105220.13	GPI	0.031902034	0.825393164	1	KF
GMKF-30-PASIIB03	ENSG00000172992.10	DCAKD	0.024742243	0.82549304	1	KF
GMKF-30-PASIIB03	ENSG00000277476.1	RP11-147L13.13	0.019608917	0.825717308	1	KF
GMKF-30-PASIIB03	ENSG00000183741.10	CBX6	0.040659191	0.826030179	1	KF
GMKF-30-PASIIB03	ENSG00000085733.14	CTTN	0.023046544	0.826139903	1	KF
GMKF-30-PASIIB03	ENSG00000130723.16	PRRC2B	0.029345074	0.826338034	1	KF
GMKF-30-PASIIB03	ENSG00000133030.18	MPRIP	0.020176956	0.826398341	1	KF
GMKF-30-PASIIB03	ENSG00000126653.14	NSRP1	0.029091374	0.826524481	1	KF
GMKF-30-PASIIB03	ENSG00000082898.15	XPO1	0.024492643	0.826561053	1	KF
GMKF-30-PASIIB03	ENSG00000146285.12	SCML4	0.028910603	0.826584079	1	KF
GMKF-30-PASIIB03	ENSG00000114744.7	COMMD2	0.031208696	0.826808842	1	KF
GMKF-30-PASIIB03	ENSG00000171302.15	CANT1	0.021541723	0.826874155	1	KF
GMKF-30-PASIIB03	ENSG00000006744.17	ELAC2	0.020627751	0.827393461	1	KF
GMKF-30-PASIIB03	ENSG00000003402.18	CFLAR	0.019407573	0.827433715	1	KF
GMKF-30-PASIIB03	ENSG00000077254.13	USP33	0.031208979	0.827497973	1	KF
GMKF-30-PASIIB03	ENSG00000167522.13	ANKRD11	0.022333546	0.827758832	1	KF
GMKF-30-PASIIB03	ENSG00000135002.10	RFK	0.034293821	0.827985287	1	KF
GMKF-30-PASIIB03	ENSG00000079332.13	SAR1A	0.040649934	0.828255048	1	KF
GMKF-30-PASIIB03	ENSG00000065559.13	MAP2K4	0.040649934	0.828255048	1	KF
GMKF-30-PASIIB03	ENSG00000131149.16	GSE1	0.027174633	0.828480859	1	KF
GMKF-30-PASIIB03	ENSG00000198146.4	ZNF770	0.027145838	0.828941053	1	KF
GMKF-30-PASIIB03	ENSG00000180787.5	ZFP3	0.030375918	0.82946323	1	KF
GMKF-30-PASIIB03	ENSG00000135913.9	USP37	0.041718056	0.829612319	1	KF
GMKF-30-PASIIB03	ENSG00000138246.14	DNAJC13	0.041718056	0.829612319	1	KF
GMKF-30-PASIIB03	ENSG00000151553.13	FAM160B1	0.041718056	0.829612319	1	KF
GMKF-30-PASIIB03	ENSG00000112874.8	NUDT12	0.027891807	0.830067978	1	KF
GMKF-30-PASIIB03	ENSG00000169592.13	INO80E	0.029985375	0.830263793	1	KF
GMKF-30-PASIIB03	ENSG00000125170.9	DOK4	0.03328853	0.83049065	1	KF
GMKF-30-PASIIB03	ENSG00000137040.9	RANBP6	0.036561971	0.830607627	1	KF
GMKF-30-PASIIB03	ENSG00000088756.11	ARHGAP28	0.036453964	0.830657885	1	KF
GMKF-30-PASIIB03	ENSG00000181450.16	ZNF678	0.036516273	0.830775121	1	KF
GMKF-30-PASIIB03	ENSG00000142065.12	ZFP14	0.036516273	0.830775121	1	KF
GMKF-30-PASIIB03	ENSG00000180479.12	ZNF571	0.036516273	0.830775121	1	KF
GMKF-30-PASIIB03	ENSG00000119782.12	FKBP1B	0.043135915	0.831028248	1	KF
GMKF-30-PASIIB03	ENSG00000148429.13	USP6NL	0.043135915	0.831028248	1	KF
GMKF-30-PASIIB03	ENSG00000165813.15	CCDC186	0.043135915	0.831028248	1	KF
GMKF-30-PASIIB03	ENSG00000238742.1	MIR2110	0.043135915	0.831028248	1	KF
GMKF-30-PASIIB03	ENSG00000101189.6	MRGBP	0.043135915	0.831028248	1	KF
GMKF-30-PASIIB03	ENSG00000084636.16	COL16A1	0.043135915	0.831028248	1	KF
GMKF-30-PASIIB03	ENSG00000085872.13	CHERP	0.043135915	0.831028248	1	KF
GMKF-30-PASIIB03	ENSG00000205189.10	ZBTB10	0.043135915	0.831028248	1	KF
GMKF-30-PASIIB03	ENSG00000265455.1	MIR4700	0.043135915	0.831028248	1	KF
GMKF-30-PASIIB03	ENSG00000092051.15	JPH4	0.043135915	0.831028248	1	KF
GMKF-30-PASIIB03	ENSG00000151327.11	FAM177A1	0.043135915	0.831028248	1	KF
GMKF-30-PASIIB03	ENSG00000262884.1	CTD-3060P21.1	0.043135915	0.831028248	1	KF
GMKF-30-PASIIB03	ENSG00000135365.14	PHF21A	0.043135915	0.831028248	1	KF
GMKF-30-PASIIB03	ENSG00000165233.16	C9orf89	0.043135915	0.831028248	1	KF
GMKF-30-PASIIB03	ENSG00000198026.7	ZNF335	0.043135915	0.831028248	1	KF
GMKF-30-PASIIB03	ENSG00000170606.12	HSPA4	0.043135915	0.831028248	1	KF
GMKF-30-PASIIB03	ENSG00000010278.10	CD9	0.043135915	0.831028248	1	KF
GMKF-30-PASIIB03	ENSG00000119446.12	RBM18	0.043135915	0.831028248	1	KF
GMKF-30-PASIIB03	ENSG00000181350.10	LRRC75A	0.043135915	0.831028248	1	KF
GMKF-30-PASIIB03	ENSG00000266074.7	BAHCC1	0.018075633	0.831048855	1	KF
GMKF-30-PASIIB03	ENSG00000147649.8	MTDH	0.036160911	0.831534603	1	KF
GMKF-30-PASIIB03	ENSG00000255330.7	SOGA3	0.026168153	0.831551795	1	KF
GMKF-30-PASIIB03	ENSG00000008838.16	MED24	0.01941502	0.831787959	1	KF
GMKF-30-PASIIB03	ENSG00000058799.12	YIPF1	0.032661987	0.83209816	1	KF
GMKF-30-PASIIB03	ENSG00000140538.15	NTRK3	0.020229501	0.832500163	1	KF
GMKF-30-PASIIB03	ENSG00000265179.5	RP11-672L10.2	0.027017426	0.8327661	1	KF
GMKF-30-PASIIB03	ENSG00000116668.11	SWT1	0.035287125	0.833265728	1	KF
GMKF-30-PASIIB03	ENSG00000128652.10	HOXD3	0.030537591	0.833767253	1	KF
GMKF-30-PASIIB03	ENSG00000278500.1	AC009336.19	0.030537591	0.833767253	1	KF
GMKF-30-PASIIB03	ENSG00000154118.11	JPH3	0.024592885	0.83383437	1	KF
GMKF-30-PASIIB03	ENSG00000108861.7	DUSP3	0.017545429	0.833981208	1	KF
GMKF-30-PASIIB03	ENSG00000103187.7	COTL1	0.022283487	0.834027361	1	KF
GMKF-30-PASIIB03	ENSG00000134899.16	ERCC5	0.023441876	0.834053256	1	KF
GMKF-30-PASIIB03	ENSG00000175899.13	A2M	0.039171821	0.834140577	1	KF
GMKF-30-PASIIB03	ENSG00000080644.14	CHRNA3	0.039171821	0.834140577	1	KF
GMKF-30-PASIIB03	ENSG00000137871.18	ZNF280D	0.023797232	0.834384177	1	KF
GMKF-30-PASIIB03	ENSG00000280385.1	AP000648.5	0.023531834	0.83454882	1	KF
GMKF-30-PASIIB03	ENSG00000141219.14	C17orf80	0.028111725	0.835212517	1	KF
GMKF-30-PASIIB03	ENSG00000161647.17	MPP3	0.028190299	0.835368721	1	KF
GMKF-30-PASIIB03	ENSG00000135250.15	SRPK2	0.051601211	0.835468256	1	KF
GMKF-30-PASIIB03	ENSG00000048828.15	FAM120A	0.0391785	0.836043684	1	KF
GMKF-30-PASIIB03	ENSG00000241837.5	ATP5O	0.0391785	0.836043684	1	KF
GMKF-30-PASIIB03	ENSG00000249209.2	AP000304.12	0.0391785	0.836043684	1	KF
GMKF-30-PASIIB03	ENSG00000105325.12	FZR1	0.023606818	0.836301148	1	KF
GMKF-30-PASIIB03	ENSG00000008513.13	ST3GAL1	0.033837729	0.836318463	1	KF
GMKF-30-PASIIB03	ENSG00000054523.15	KIF1B	0.02761748	0.836323538	1	KF
GMKF-30-PASIIB03	ENSG00000023228.12	NDUFS1	0.015334421	0.836409812	1	KF
GMKF-30-PASIIB03	ENSG00000121417.12	ZNF211	0.021682699	0.836502288	1	KF
GMKF-30-PASIIB03	ENSG00000253767.2	PCDHGA8	0.030929896	0.836548341	1	KF
GMKF-30-PASIIB03	ENSG00000185630.17	PBX1	0.035330238	0.836719659	1	KF
GMKF-30-PASIIB03	ENSG00000115020.15	PIKFYVE	0.020010865	0.836781868	1	KF
GMKF-30-PASIIB03	ENSG00000166887.14	VPS39	0.022629671	0.836832224	1	KF
GMKF-30-PASIIB03	ENSG00000141458.11	NPC1	0.025291686	0.836996855	1	KF
GMKF-30-PASIIB03	ENSG00000155858.5	LSM11	0.027582656	0.837060678	1	KF
GMKF-30-PASIIB03	ENSG00000171791.11	BCL2	0.033825756	0.837238752	1	KF
GMKF-30-PASIIB03	ENSG00000175455.13	CCDC14	0.015247581	0.83726679	1	KF
GMKF-30-PASIIB03	ENSG00000139926.14	FRMD6	0.033518345	0.837821333	1	KF
GMKF-30-PASIIB03	ENSG00000196363.8	WDR5	0.031534313	0.837906929	1	KF
GMKF-30-PASIIB03	ENSG00000203875.9	SNHG5	0.043817861	0.838006965	1	KF
GMKF-30-PASIIB03	ENSG00000139116.16	KIF21A	0.019769357	0.83804666	1	KF
GMKF-30-PASIIB03	ENSG00000141098.11	GFOD2	0.030366653	0.83805063	1	KF
GMKF-30-PASIIB03	ENSG00000125945.13	ZNF436	0.025795924	0.838297078	1	KF
GMKF-30-PASIIB03	ENSG00000260230.2	FRRS1L	0.022325776	0.838709904	1	KF
GMKF-30-PASIIB03	ENSG00000165861.12	ZFYVE1	0.023052307	0.838745797	1	KF
GMKF-30-PASIIB03	ENSG00000180992.6	MRPL14	0.027056972	0.838918464	1	KF
GMKF-30-PASIIB03	ENSG00000103546.17	SLC6A2	0.039188876	0.839076243	1	KF
GMKF-30-PASIIB03	ENSG00000144827.7	ABHD10	0.029823116	0.839494834	1	KF
GMKF-30-PASIIB03	ENSG00000117505.11	DR1	0.02813566	0.840037131	1	KF
GMKF-30-PASIIB03	ENSG00000185658.12	BRWD1	0.02951996	0.840307108	1	KF
GMKF-30-PASIIB03	ENSG00000143126.7	CELSR2	0.036923382	0.840789032	1	KF
GMKF-30-PASIIB03	ENSG00000148484.16	RSU1	0.028525799	0.840839128	1	KF
GMKF-30-PASIIB03	ENSG00000100211.9	CBY1	0.028316159	0.841146373	1	KF
GMKF-30-PASIIB03	ENSG00000107518.15	ATRNL1	0.028378823	0.841233149	1	KF
GMKF-30-PASIIB03	ENSG00000138376.9	BARD1	0.02907602	0.841368427	1	KF
GMKF-30-PASIIB03	ENSG00000105186.13	ANKRD27	0.031837841	0.841435287	1	KF
GMKF-30-PASIIB03	ENSG00000196586.12	MYO6	0.023179243	0.841436591	1	KF
GMKF-30-PASIIB03	ENSG00000100505.12	TRIM9	0.025997896	0.841802692	1	KF
GMKF-30-PASIIB03	ENSG00000173209.21	AHSA2	0.015316729	0.842006339	1	KF
GMKF-30-PASIIB03	ENSG00000205476.7	CCDC85C	0.022921654	0.842308468	1	KF
GMKF-30-PASIIB03	ENSG00000172932.13	ANKRD13D	0.037475111	0.842711103	1	KF
GMKF-30-PASIIB03	ENSG00000198015.11	MRPL42	0.017956285	0.842962769	1	KF
GMKF-30-PASIIB03	ENSG00000138095.17	LRPPRC	0.027719813	0.843065311	1	KF
GMKF-30-PASIIB03	ENSG00000263465.3	SRSF8	0.031352285	0.84311311	1	KF
GMKF-30-PASIIB03	ENSG00000148110.14	HIATL1	0.027182105	0.843114121	1	KF
GMKF-30-PASIIB03	ENSG00000205581.9	HMGN1	0.028368181	0.843430045	1	KF
GMKF-30-PASIIB03	ENSG00000153006.13	SREK1IP1	0.02844685	0.84358334	1	KF
GMKF-30-PASIIB03	ENSG00000136536.13	MARCH7	0.02666415	0.843615131	1	KF
GMKF-30-PASIIB03	ENSG00000112787.11	FBRSL1	0.025336456	0.843648655	1	KF
GMKF-30-PASIIB03	ENSG00000179981.9	TSHZ1	0.028141514	0.844052749	1	KF
GMKF-30-PASIIB03	ENSG00000228108.1	AC092839.3	0.039207594	0.844672284	1	KF
GMKF-30-PASIIB03	ENSG00000115365.10	LANCL1	0.039207594	0.844672284	1	KF
GMKF-30-PASIIB03	ENSG00000235944.6	ZNF815P	0.039207594	0.844672284	1	KF
GMKF-30-PASIIB03	ENSG00000214655.9	ZSWIM8	0.039207594	0.844672284	1	KF
GMKF-30-PASIIB03	ENSG00000167325.13	RRM1	0.039207594	0.844672284	1	KF
GMKF-30-PASIIB03	ENSG00000255276.1	RRM1-AS1	0.039207594	0.844672284	1	KF
GMKF-30-PASIIB03	ENSG00000180998.10	GPR137C	0.039207594	0.844672284	1	KF
GMKF-30-PASIIB03	ENSG00000102882.10	MAPK3	0.039207594	0.844672284	1	KF
GMKF-30-PASIIB03	ENSG00000276234.3	TADA2A	0.039207594	0.844672284	1	KF
GMKF-30-PASIIB03	ENSG00000105669.11	COPE	0.03651657	0.844783398	1	KF
GMKF-30-PASIIB03	ENSG00000268193.4	AC002985.3	0.03651657	0.844783398	1	KF
GMKF-30-PASIIB03	ENSG00000250366.2	TUNAR	0.030463202	0.845165293	1	KF
GMKF-30-PASIIB03	ENSG00000127220.5	ABHD8	0.0304814	0.845279719	1	KF
GMKF-30-PASIIB03	ENSG00000106565.16	TMEM176B	0.031121243	0.846229784	1	KF
GMKF-30-PASIIB03	ENSG00000165548.9	TMEM63C	0.015762305	0.846473533	1	KF
GMKF-30-PASIIB03	ENSG00000100592.14	DAAM1	0.021705506	0.846489271	1	KF
GMKF-30-PASIIB03	ENSG00000137411.15	VARS2	0.020707496	0.846934803	1	KF
GMKF-30-PASIIB03	ENSG00000173894.9	CBX2	0.023036743	0.847152568	1	KF
GMKF-30-PASIIB03	ENSG00000130147.14	SH3BP4	0.022064438	0.847166747	1	KF
GMKF-30-PASIIB03	ENSG00000163348.3	PYGO2	0.036949159	0.847545946	1	KF
GMKF-30-PASIIB03	ENSG00000079739.14	PGM1	0.036949159	0.847545946	1	KF
GMKF-30-PASIIB03	ENSG00000166257.7	SCN3B	0.026863343	0.847610759	1	KF
GMKF-30-PASIIB03	ENSG00000141040.13	ZNF287	0.022358502	0.847760698	1	KF
GMKF-30-PASIIB03	ENSG00000185414.18	MRPL30	0.026276193	0.848182892	1	KF
GMKF-30-PASIIB03	ENSG00000196235.12	SUPT5H	0.026719323	0.848372287	1	KF
GMKF-30-PASIIB03	ENSG00000063660.7	GPC1	0.010969707	0.848639653	1	KF
GMKF-30-PASIIB03	ENSG00000124006.13	OBSL1	0.013124747	0.848677096	1	KF
GMKF-30-PASIIB03	ENSG00000196639.6	HRH1	0.022034918	0.848728949	1	KF
GMKF-30-PASIIB03	ENSG00000135108.13	FBXO21	0.035913841	0.848859005	1	KF
GMKF-30-PASIIB03	ENSG00000167615.15	LENG8	0.035913841	0.848859005	1	KF
GMKF-30-PASIIB03	ENSG00000180448.9	HMHA1	0.029058776	0.848918998	1	KF
GMKF-30-PASIIB03	ENSG00000215475.4	SIAH3	0.023514024	0.849482807	1	KF
GMKF-30-PASIIB03	ENSG00000188211.7	NCR3LG1	0.020812921	0.849630339	1	KF
GMKF-30-PASIIB03	ENSG00000088205.11	DDX18	0.019177927	0.849855526	1	KF
GMKF-30-PASIIB03	ENSG00000100241.19	SBF1	0.028845844	0.849903121	1	KF
GMKF-30-PASIIB03	ENSG00000104946.9	TBC1D17	0.026975769	0.849997454	1	KF
GMKF-30-PASIIB03	ENSG00000103056.10	SMPD3	0.019522321	0.850055151	1	KF
GMKF-30-PASIIB03	ENSG00000133121.19	STARD13	0.023284967	0.850282066	1	KF
GMKF-30-PASIIB03	ENSG00000167978.15	SRRM2	0.025167549	0.850432724	1	KF
GMKF-30-PASIIB03	ENSG00000155096.12	AZIN1	0.041236417	0.850568641	1	KF
GMKF-30-PASIIB03	ENSG00000112159.10	MDN1	0.014133272	0.850702295	1	KF
GMKF-30-PASIIB03	ENSG00000134077.14	THUMPD3	0.019733665	0.850735193	1	KF
GMKF-30-PASIIB03	ENSG00000148300.10	REXO4	0.019223799	0.851054596	1	KF
GMKF-30-PASIIB03	ENSG00000150760.11	DOCK1	0.02820654	0.851137495	1	KF
GMKF-30-PASIIB03	ENSG00000163946.12	FAM208A	0.024726882	0.851395354	1	KF
GMKF-30-PASIIB03	ENSG00000219626.7	FAM228B	0.017813415	0.851413689	1	KF
GMKF-30-PASIIB03	ENSG00000145016.12	KIAA0226	0.017614643	0.852439729	1	KF
GMKF-30-PASIIB03	ENSG00000148219.15	ASTN2	0.025163695	0.852825153	1	KF
GMKF-30-PASIIB03	ENSG00000144567.9	FAM134A	0.019948795	0.852830796	1	KF
GMKF-30-PASIIB03	ENSG00000106799.11	TGFBR1	0.025624569	0.853024583	1	KF
GMKF-30-PASIIB03	ENSG00000154310.15	TNIK	0.022569093	0.85303927	1	KF
GMKF-30-PASIIB03	ENSG00000037042.8	TUBG2	0.022350129	0.853285169	1	KF
GMKF-30-PASIIB03	ENSG00000050393.10	MCUR1	0.019697167	0.853671091	1	KF
GMKF-30-PASIIB03	ENSG00000157087.15	ATP2B2	0.017212805	0.85413058	1	KF
GMKF-30-PASIIB03	ENSG00000277363.3	SRCIN1	0.034477612	0.854545665	1	KF
GMKF-30-PASIIB03	ENSG00000120063.8	GNA13	0.034477612	0.854545665	1	KF
GMKF-30-PASIIB03	ENSG00000171298.11	GAA	0.016369831	0.854755858	1	KF
GMKF-30-PASIIB03	ENSG00000106772.16	PRUNE2	0.015251721	0.855066586	1	KF
GMKF-30-PASIIB03	ENSG00000233296.1	AC092159.2	0.03495189	0.855170036	1	KF
GMKF-30-PASIIB03	ENSG00000168246.5	UBTD2	0.03495189	0.855170036	1	KF
GMKF-30-PASIIB03	ENSG00000107798.16	LIPA	0.03495189	0.855170036	1	KF
GMKF-30-PASIIB03	ENSG00000144043.10	TEX261	0.021849328	0.855296841	1	KF
GMKF-30-PASIIB03	ENSG00000087074.7	PPP1R15A	0.021666311	0.855309359	1	KF
GMKF-30-PASIIB03	ENSG00000101445.8	PPP1R16B	0.040601989	0.855567568	1	KF
GMKF-30-PASIIB03	ENSG00000067057.15	PFKP	0.032165072	0.85578752	1	KF
GMKF-30-PASIIB03	ENSG00000033627.13	ATP6V0A1	0.021618293	0.855949023	1	KF
GMKF-30-PASIIB03	ENSG00000144674.15	GOLGA4	0.018446823	0.855966596	1	KF
GMKF-30-PASIIB03	ENSG00000188785.10	ZNF548	0.031238434	0.8560825	1	KF
GMKF-30-PASIIB03	ENSG00000170734.10	POLH	0.035938587	0.856274181	1	KF
GMKF-30-PASIIB03	ENSG00000107262.15	BAG1	0.035938587	0.856274181	1	KF
GMKF-30-PASIIB03	ENSG00000165410.13	CFL2	0.035938587	0.856274181	1	KF
GMKF-30-PASIIB03	ENSG00000116871.14	MAP7D1	0.035938587	0.856274181	1	KF
GMKF-30-PASIIB03	ENSG00000130560.7	UBAC1	0.035938587	0.856274181	1	KF
GMKF-30-PASIIB03	ENSG00000167323.8	STIM1	0.035938587	0.856274181	1	KF
GMKF-30-PASIIB03	ENSG00000129493.13	HEATR5A	0.035938587	0.856274181	1	KF
GMKF-30-PASIIB03	ENSG00000203546.6	RP11-176H8.1	0.035938587	0.856274181	1	KF
GMKF-30-PASIIB03	ENSG00000080345.16	RIF1	0.019100892	0.856391899	1	KF
GMKF-30-PASIIB03	ENSG00000223745.6	RP4-717I23.3	0.01885789	0.856892061	1	KF
GMKF-30-PASIIB03	ENSG00000166402.7	TUB	0.011579014	0.857995854	1	KF
GMKF-30-PASIIB03	ENSG00000136448.10	NMT1	0.016233946	0.858297392	1	KF
GMKF-30-PASIIB03	ENSG00000179523.4	EIF3J-AS1	0.02392936	0.858456318	1	KF
GMKF-30-PASIIB03	ENSG00000134955.10	SLC37A2	0.018395035	0.858488653	1	KF
GMKF-30-PASIIB03	ENSG00000119865.7	CNRIP1	0.039258792	0.858518331	1	KF
GMKF-30-PASIIB03	ENSG00000236564.1	YWHAQP5	0.039258792	0.858518331	1	KF
GMKF-30-PASIIB03	ENSG00000272462.2	U91328.19	0.039258792	0.858518331	1	KF
GMKF-30-PASIIB03	ENSG00000204209.9	DAXX	0.039258792	0.858518331	1	KF
GMKF-30-PASIIB03	ENSG00000238650.1	SNORD54	0.039258792	0.858518331	1	KF
GMKF-30-PASIIB03	ENSG00000255571.5	LINC00925	0.039258792	0.858518331	1	KF
GMKF-30-PASIIB03	ENSG00000168405.13	CMAHP	0.039258792	0.858518331	1	KF
GMKF-30-PASIIB03	ENSG00000228174.6	RP11-244N9.6	0.039258792	0.858518331	1	KF
GMKF-30-PASIIB03	ENSG00000149743.12	TRPT1	0.039258792	0.858518331	1	KF
GMKF-30-PASIIB03	ENSG00000149761.7	NUDT22	0.039258792	0.858518331	1	KF
GMKF-30-PASIIB03	ENSG00000161082.11	CELF5	0.039258792	0.858518331	1	KF
GMKF-30-PASIIB03	ENSG00000097033.13	SH3GLB1	0.039258792	0.858518331	1	KF
GMKF-30-PASIIB03	ENSG00000203739.3	RP11-296O14.3	0.039258792	0.858518331	1	KF
GMKF-30-PASIIB03	ENSG00000173193.12	PARP14	0.039258792	0.858518331	1	KF
GMKF-30-PASIIB03	ENSG00000241211.1	IQCJ-SCHIP1-AS1	0.039258792	0.858518331	1	KF
GMKF-30-PASIIB03	ENSG00000249773.3	MRPS17	0.039258792	0.858518331	1	KF
GMKF-30-PASIIB03	ENSG00000264545.1	RP11-145E5.5	0.039258792	0.858518331	1	KF
GMKF-30-PASIIB03	ENSG00000106948.15	AKNA	0.039258792	0.858518331	1	KF
GMKF-30-PASIIB03	ENSG00000149100.11	EIF3M	0.039258792	0.858518331	1	KF
GMKF-30-PASIIB03	ENSG00000135363.10	LMO2	0.039258792	0.858518331	1	KF
GMKF-30-PASIIB03	ENSG00000014138.7	POLA2	0.039258792	0.858518331	1	KF
GMKF-30-PASIIB03	ENSG00000111666.9	CHPT1	0.039258792	0.858518331	1	KF
GMKF-30-PASIIB03	ENSG00000201155.1	RNU1-24P	0.039258792	0.858518331	1	KF
GMKF-30-PASIIB03	ENSG00000092098.15	RNF31	0.039258792	0.858518331	1	KF
GMKF-30-PASIIB03	ENSG00000087299.10	L2HGDH	0.039258792	0.858518331	1	KF
GMKF-30-PASIIB03	ENSG00000165417.10	GTF2A1	0.039258792	0.858518331	1	KF
GMKF-30-PASIIB03	ENSG00000140025.14	EFCAB11	0.039258792	0.858518331	1	KF
GMKF-30-PASIIB03	ENSG00000070729.12	CNGB1	0.039258792	0.858518331	1	KF
GMKF-30-PASIIB03	ENSG00000104884.13	ERCC2	0.039258792	0.858518331	1	KF
GMKF-30-PASIIB03	ENSG00000101265.14	RASSF2	0.039258792	0.858518331	1	KF
GMKF-30-PASIIB03	ENSG00000251468.2	RP11-369K16.1	0.039258792	0.858518331	1	KF
GMKF-30-PASIIB03	ENSG00000188177.12	ZC3H6	0.039258792	0.858518331	1	KF
GMKF-30-PASIIB03	ENSG00000156467.8	UQCRB	0.039258792	0.858518331	1	KF
GMKF-30-PASIIB03	ENSG00000265264.4	TIMM10B	0.039258792	0.858518331	1	KF
GMKF-30-PASIIB03	ENSG00000129158.9	SERGEF	0.039258792	0.858518331	1	KF
GMKF-30-PASIIB03	ENSG00000066629.15	EML1	0.039258792	0.858518331	1	KF
GMKF-30-PASIIB03	ENSG00000196482.15	ESRRG	0.039258792	0.858518331	1	KF
GMKF-30-PASIIB03	ENSG00000173141.4	MRPL57	0.039258792	0.858518331	1	KF
GMKF-30-PASIIB03	ENSG00000260727.1	SLC7A5P1	0.039258792	0.858518331	1	KF
GMKF-30-PASIIB03	ENSG00000175221.13	MED16	0.039258792	0.858518331	1	KF
GMKF-30-PASIIB03	ENSG00000130164.10	LDLR	0.039258792	0.858518331	1	KF
GMKF-30-PASIIB03	ENSG00000122432.15	SPATA1	0.039258792	0.858518331	1	KF
GMKF-30-PASIIB03	ENSG00000009307.14	CSDE1	0.039258792	0.858518331	1	KF
GMKF-30-PASIIB03	ENSG00000112902.10	SEMA5A	0.039258792	0.858518331	1	KF
GMKF-30-PASIIB03	ENSG00000235245.1	RP11-122K13.12	0.039258792	0.858518331	1	KF
GMKF-30-PASIIB03	ENSG00000265399.1	RP13-270P17.2	0.039258792	0.858518331	1	KF
GMKF-30-PASIIB03	ENSG00000134255.12	CEPT1	0.039258792	0.858518331	1	KF
GMKF-30-PASIIB03	ENSG00000116473.13	RAP1A	0.039258792	0.858518331	1	KF
GMKF-30-PASIIB03	ENSG00000188010.11	MORN2	0.039258792	0.858518331	1	KF
GMKF-30-PASIIB03	ENSG00000214694.9	ARHGEF33	0.039258792	0.858518331	1	KF
GMKF-30-PASIIB03	ENSG00000169764.13	UGP2	0.039258792	0.858518331	1	KF
GMKF-30-PASIIB03	ENSG00000144749.12	LRIG1	0.039258792	0.858518331	1	KF
GMKF-30-PASIIB03	ENSG00000124523.13	SIRT5	0.039258792	0.858518331	1	KF
GMKF-30-PASIIB03	ENSG00000106993.10	CDC37L1	0.039258792	0.858518331	1	KF
GMKF-30-PASIIB03	ENSG00000187984.11	ANKRD19P	0.039258792	0.858518331	1	KF
GMKF-30-PASIIB03	ENSG00000196152.9	ZNF79	0.039258792	0.858518331	1	KF
GMKF-30-PASIIB03	ENSG00000235106.7	LINC00094	0.039258792	0.858518331	1	KF
GMKF-30-PASIIB03	ENSG00000169519.18	METTL15	0.039258792	0.858518331	1	KF
GMKF-30-PASIIB03	ENSG00000102466.14	FGF14	0.039258792	0.858518331	1	KF
GMKF-30-PASIIB03	ENSG00000257365.6	FNTB	0.039258792	0.858518331	1	KF
GMKF-30-PASIIB03	ENSG00000206149.9	HERC2P9	0.039258792	0.858518331	1	KF
GMKF-30-PASIIB03	ENSG00000197562.8	RAB40C	0.039258792	0.858518331	1	KF
GMKF-30-PASIIB03	ENSG00000185924.6	RTN4RL1	0.039258792	0.858518331	1	KF
GMKF-30-PASIIB03	ENSG00000167900.10	TK1	0.039258792	0.858518331	1	KF
GMKF-30-PASIIB03	ENSG00000130856.14	ZNF236	0.039258792	0.858518331	1	KF
GMKF-30-PASIIB03	ENSG00000174521.7	TTC9B	0.039258792	0.858518331	1	KF
GMKF-30-PASIIB03	ENSG00000105497.6	ZNF175	0.039258792	0.858518331	1	KF
GMKF-30-PASIIB03	ENSG00000213799.9	ZNF845	0.039258792	0.858518331	1	KF
GMKF-30-PASIIB03	ENSG00000280057.1	RP1-168L15.6	0.039258792	0.858518331	1	KF
GMKF-30-PASIIB03	ENSG00000145014.16	TMEM44	0.032065873	0.85859795	1	KF
GMKF-30-PASIIB03	ENSG00000051523.9	CYBA	0.040893153	0.85865952	1	KF
GMKF-30-PASIIB03	ENSG00000042088.12	TDP1	0.018369203	0.858668015	1	KF
GMKF-30-PASIIB03	ENSG00000091409.13	ITGA6	0.021549319	0.859414518	1	KF
GMKF-30-PASIIB03	ENSG00000176641.9	RNF152	0.057852433	0.859581601	1	KF
GMKF-30-PASIIB03	ENSG00000135945.8	REV1	0.033151979	0.859820982	1	KF
GMKF-30-PASIIB03	ENSG00000167110.15	GOLGA2	0.038164168	0.860029202	1	KF
GMKF-30-PASIIB03	ENSG00000103381.10	CPPED1	0.027080325	0.86007225	1	KF
GMKF-30-PASIIB03	ENSG00000164733.19	CTSB	0.012337907	0.860077164	1	KF
GMKF-30-PASIIB03	ENSG00000005379.14	BZRAP1	0.02478108	0.860323751	1	KF
GMKF-30-PASIIB03	ENSG00000125630.14	POLR1B	0.018780207	0.860354389	1	KF
GMKF-30-PASIIB03	ENSG00000143970.15	ASXL2	0.02142449	0.8616008	1	KF
GMKF-30-PASIIB03	ENSG00000216490.3	IFI30	0.042947896	0.861767097	1	KF
GMKF-30-PASIIB03	ENSG00000268173.1	PIK3R2	0.042947896	0.861767097	1	KF
GMKF-30-PASIIB03	ENSG00000157881.12	PANK4	0.024333858	0.861876296	1	KF
GMKF-30-PASIIB03	ENSG00000170624.12	SGCD	0.033159716	0.862068954	1	KF
GMKF-30-PASIIB03	ENSG00000057608.15	GDI2	0.033159716	0.862068954	1	KF
GMKF-30-PASIIB03	ENSG00000177030.15	DEAF1	0.033159716	0.862068954	1	KF
GMKF-30-PASIIB03	ENSG00000259439.2	RP11-89K21.1	0.023929121	0.862722415	1	KF
GMKF-30-PASIIB03	ENSG00000141503.14	MINK1	0.014602688	0.863196314	1	KF
GMKF-30-PASIIB03	ENSG00000256576.2	RP13-977J11.2	0.023674547	0.863475174	1	KF
GMKF-30-PASIIB03	ENSG00000070061.13	IKBKAP	0.015681134	0.863598869	1	KF
GMKF-30-PASIIB03	ENSG00000124422.10	USP22	0.012685362	0.86371359	1	KF
GMKF-30-PASIIB03	ENSG00000131849.10	ZNF132	0.021400747	0.863829393	1	KF
GMKF-30-PASIIB03	ENSG00000161544.8	CYGB	0.029245677	0.863989406	1	KF
GMKF-30-PASIIB03	ENSG00000167113.9	COQ4	0.019163044	0.864054389	1	KF
GMKF-30-PASIIB03	ENSG00000104967.6	NOVA2	0.017097855	0.864116719	1	KF
GMKF-30-PASIIB03	ENSG00000068650.17	ATP11A	0.02045559	0.864464843	1	KF
GMKF-30-PASIIB03	ENSG00000243943.8	ZNF512	0.031924637	0.864727925	1	KF
GMKF-30-PASIIB03	ENSG00000259080.1	RP11-158I13.2	0.031924637	0.864727925	1	KF
GMKF-30-PASIIB03	ENSG00000143995.18	MEIS1	0.013855637	0.864769495	1	KF
GMKF-30-PASIIB03	ENSG00000240024.4	LINC00888	0.024732327	0.864788534	1	KF
GMKF-30-PASIIB03	ENSG00000166086.11	JAM3	0.036049999	0.864892076	1	KF
GMKF-30-PASIIB03	ENSG00000090905.16	TNRC6A	0.01684363	0.864946776	1	KF
GMKF-30-PASIIB03	ENSG00000196547.13	MAN2A2	0.044310914	0.865011942	1	KF
GMKF-30-PASIIB03	ENSG00000018625.13	ATP1A2	0.027277734	0.865317101	1	KF
GMKF-30-PASIIB03	ENSG00000023516.8	AKAP11	0.018823276	0.865342243	1	KF
GMKF-30-PASIIB03	ENSG00000182473.19	EXOC7	0.013591268	0.865440526	1	KF
GMKF-30-PASIIB03	ENSG00000213024.9	NUP62	0.02021557	0.86557656	1	KF
GMKF-30-PASIIB03	ENSG00000110108.8	TMEM109	0.035256301	0.865652897	1	KF
GMKF-30-PASIIB03	ENSG00000099810.17	MTAP	0.035256301	0.865652897	1	KF
GMKF-30-PASIIB03	ENSG00000119231.9	SENP5	0.022970942	0.865780041	1	KF
GMKF-30-PASIIB03	ENSG00000153827.12	TRIP12	0.022707625	0.866236623	1	KF
GMKF-30-PASIIB03	ENSG00000042493.14	CAPG	0.033173575	0.866261118	1	KF
GMKF-30-PASIIB03	ENSG00000215883.8	CYB5RL	0.033173575	0.866261118	1	KF
GMKF-30-PASIIB03	ENSG00000256407.1	RP11-446E24.4	0.033173575	0.866261118	1	KF
GMKF-30-PASIIB03	ENSG00000006831.9	ADIPOR2	0.033173575	0.866261118	1	KF
GMKF-30-PASIIB03	ENSG00000103043.13	VAC14	0.033173575	0.866261118	1	KF
GMKF-30-PASIIB03	ENSG00000198000.10	NOL8	0.033173575	0.866261118	1	KF
GMKF-30-PASIIB03	ENSG00000167695.13	FAM57A	0.033173575	0.866261118	1	KF
GMKF-30-PASIIB03	ENSG00000141026.5	MED9	0.033173575	0.866261118	1	KF
GMKF-30-PASIIB03	ENSG00000256771.2	ZNF253	0.033173575	0.866261118	1	KF
GMKF-30-PASIIB03	ENSG00000090372.13	STRN4	0.033173575	0.866261118	1	KF
GMKF-30-PASIIB03	ENSG00000160218.11	TRAPPC10	0.033173575	0.866261118	1	KF
GMKF-30-PASIIB03	ENSG00000128928.7	IVD	0.020498306	0.866633089	1	KF
GMKF-30-PASIIB03	ENSG00000066933.14	MYO9A	0.013266129	0.866723477	1	KF
GMKF-30-PASIIB03	ENSG00000279382.1	RP11-449J21.3	0.023970401	0.866874047	1	KF
GMKF-30-PASIIB03	ENSG00000134440.10	NARS	0.026585047	0.866996034	1	KF
GMKF-30-PASIIB03	ENSG00000007541.13	PIGQ	0.018283139	0.867195937	1	KF
GMKF-30-PASIIB03	ENSG00000127603.22	MACF1	0.0158445	0.868059143	1	KF
GMKF-30-PASIIB03	ENSG00000173163.9	COMMD1	0.031542583	0.868341332	1	KF
GMKF-30-PASIIB03	ENSG00000176868.2	RP11-334J6.7	0.031542583	0.868341332	1	KF
GMKF-30-PASIIB03	ENSG00000141552.16	ANAPC11	0.031542583	0.868341332	1	KF
GMKF-30-PASIIB03	ENSG00000144224.15	UBXN4	0.031542583	0.868341332	1	KF
GMKF-30-PASIIB03	ENSG00000099804.7	CDC34	0.031542583	0.868341332	1	KF
GMKF-30-PASIIB03	ENSG00000182134.14	TDRKH	0.033654394	0.868731969	1	KF
GMKF-30-PASIIB03	ENSG00000166848.5	TERF2IP	0.033654394	0.868731969	1	KF
GMKF-30-PASIIB03	ENSG00000187079.13	TEAD1	0.017886716	0.868947507	1	KF
GMKF-30-PASIIB03	ENSG00000127663.13	KDM4B	0.019887999	0.869016795	1	KF
GMKF-30-PASIIB03	ENSG00000137504.12	CREBZF	0.030785044	0.869303691	1	KF
GMKF-30-PASIIB03	ENSG00000105696.7	TMEM59L	0.030785044	0.869303691	1	KF
GMKF-30-PASIIB03	ENSG00000108387.13	SEPT4	0.023329494	0.869556532	1	KF
GMKF-30-PASIIB03	ENSG00000124383.7	MPHOSPH10	0.024087027	0.870094818	1	KF
GMKF-30-PASIIB03	ENSG00000140332.14	TLE3	0.028811221	0.870878944	1	KF
GMKF-30-PASIIB03	ENSG00000168779.18	SHOX2	0.022187288	0.87092902	1	KF
GMKF-30-PASIIB03	ENSG00000162377.5	COA7	0.017290696	0.870950728	1	KF
GMKF-30-PASIIB03	ENSG00000117151.11	CTBS	0.0182466	0.871194663	1	KF
GMKF-30-PASIIB03	ENSG00000268205.1	CTC-444N24.11	0.019731634	0.871522963	1	KF
GMKF-30-PASIIB03	ENSG00000113441.14	LNPEP	0.015795501	0.871701417	1	KF
GMKF-30-PASIIB03	ENSG00000241685.7	ARPC1A	0.024704026	0.871940183	1	KF
GMKF-30-PASIIB03	ENSG00000184828.8	ZBTB7C	0.023278681	0.872283591	1	KF
GMKF-30-PASIIB03	ENSG00000115282.18	TTC31	0.01439458	0.872333056	1	KF
GMKF-30-PASIIB03	ENSG00000104064.15	GABPB1	0.022608104	0.872339066	1	KF
GMKF-30-PASIIB03	ENSG00000143858.10	SYT2	0.024387919	0.87260238	1	KF
GMKF-30-PASIIB03	ENSG00000188042.7	ARL4C	0.016720329	0.873186769	1	KF
GMKF-30-PASIIB03	ENSG00000005175.8	RPAP3	0.022245298	0.873270341	1	KF
GMKF-30-PASIIB03	ENSG00000160014.15	CALM3	0.029516657	0.873271891	1	KF
GMKF-30-PASIIB03	ENSG00000152495.9	CAMK4	0.027555879	0.873439589	1	KF
GMKF-30-PASIIB03	ENSG00000017260.18	ATP2C1	0.029724113	0.873580646	1	KF
GMKF-30-PASIIB03	ENSG00000108468.13	CBX1	0.029724113	0.873580646	1	KF
GMKF-30-PASIIB03	ENSG00000115902.9	SLC1A4	0.030076036	0.874068715	1	KF
GMKF-30-PASIIB03	ENSG00000158717.9	RNF166	0.023815448	0.874131013	1	KF
GMKF-30-PASIIB03	ENSG00000116990.10	MYCL	0.023815448	0.874131013	1	KF
GMKF-30-PASIIB03	ENSG00000125633.9	CCDC93	0.013452745	0.874463465	1	KF
GMKF-30-PASIIB03	ENSG00000169733.10	RFNG	0.014612441	0.87446717	1	KF
GMKF-30-PASIIB03	ENSG00000214140.9	PRCD	0.024809218	0.874678797	1	KF
GMKF-30-PASIIB03	ENSG00000170100.12	ZNF778	0.01987204	0.874886394	1	KF
GMKF-30-PASIIB03	ENSG00000133943.19	C14orf159	0.030804069	0.87494875	1	KF
GMKF-30-PASIIB03	ENSG00000239857.5	GET4	0.030804069	0.87494875	1	KF
GMKF-30-PASIIB03	ENSG00000166225.7	FRS2	0.030804069	0.87494875	1	KF
GMKF-30-PASIIB03	ENSG00000154319.13	FAM167A	0.030411757	0.875090746	1	KF
GMKF-30-PASIIB03	ENSG00000160352.14	ZNF714	0.016044427	0.875425106	1	KF
GMKF-30-PASIIB03	ENSG00000115524.14	SF3B1	0.018017578	0.875454449	1	KF
GMKF-30-PASIIB03	ENSG00000197815.4	RP1-253P7.4	0.037067963	0.875626236	1	KF
GMKF-30-PASIIB03	ENSG00000095637.19	SORBS1	0.023242021	0.875635217	1	KF
GMKF-30-PASIIB03	ENSG00000197724.9	PHF2	0.016889055	0.875987552	1	KF
GMKF-30-PASIIB03	ENSG00000152359.13	POC5	0.023091542	0.8760492	1	KF
GMKF-30-PASIIB03	ENSG00000138434.15	SSFA2	0.022020274	0.876055609	1	KF
GMKF-30-PASIIB03	ENSG00000010295.18	IFFO1	0.031823609	0.876216322	1	KF
GMKF-30-PASIIB03	ENSG00000136235.14	GPNMB	0.018819182	0.87629259	1	KF
GMKF-30-PASIIB03	ENSG00000131375.8	CAPN7	0.024641512	0.876597297	1	KF
GMKF-30-PASIIB03	ENSG00000213015.7	ZNF580	0.015717987	0.876679995	1	KF
GMKF-30-PASIIB03	ENSG00000231638.1	AC011738.4	0.033206419	0.876874806	1	KF
GMKF-30-PASIIB03	ENSG00000136895.17	GARNL3	0.033206419	0.876874806	1	KF
GMKF-30-PASIIB03	ENSG00000100897.16	DCAF11	0.033206419	0.876874806	1	KF
GMKF-30-PASIIB03	ENSG00000279488.1	AC004623.3	0.033206419	0.876874806	1	KF
GMKF-30-PASIIB03	ENSG00000185340.14	GAS2L1	0.033206419	0.876874806	1	KF
GMKF-30-PASIIB03	ENSG00000059122.15	FLYWCH1	0.033206419	0.876874806	1	KF
GMKF-30-PASIIB03	ENSG00000104447.10	TRPS1	0.033206419	0.876874806	1	KF
GMKF-30-PASIIB03	ENSG00000247735.2	CTD-2574D22.2	0.033206419	0.876874806	1	KF
GMKF-30-PASIIB03	ENSG00000036549.11	ZZZ3	0.033206419	0.876874806	1	KF
GMKF-30-PASIIB03	ENSG00000232626.3	RP11-175B9.2	0.033206419	0.876874806	1	KF
GMKF-30-PASIIB03	ENSG00000115204.13	MPV17	0.033206419	0.876874806	1	KF
GMKF-30-PASIIB03	ENSG00000240401.7	AC012358.8	0.033206419	0.876874806	1	KF
GMKF-30-PASIIB03	ENSG00000233974.3	RP11-823P9.3	0.033206419	0.876874806	1	KF
GMKF-30-PASIIB03	ENSG00000224186.7	C5orf66	0.033206419	0.876874806	1	KF
GMKF-30-PASIIB03	ENSG00000104219.11	ZDHHC2	0.033206419	0.876874806	1	KF
GMKF-30-PASIIB03	ENSG00000254141.1	RP11-642D21.1	0.033206419	0.876874806	1	KF
GMKF-30-PASIIB03	ENSG00000173068.16	BNC2	0.033206419	0.876874806	1	KF
GMKF-30-PASIIB03	ENSG00000196312.10	HIATL2	0.033206419	0.876874806	1	KF
GMKF-30-PASIIB03	ENSG00000175104.13	TRAF6	0.033206419	0.876874806	1	KF
GMKF-30-PASIIB03	ENSG00000166793.9	YPEL4	0.033206419	0.876874806	1	KF
GMKF-30-PASIIB03	ENSG00000223509.7	RP11-632K20.7	0.033206419	0.876874806	1	KF
GMKF-30-PASIIB03	ENSG00000259498.1	RP11-244F12.3	0.033206419	0.876874806	1	KF
GMKF-30-PASIIB03	ENSG00000153066.11	TXNDC11	0.033206419	0.876874806	1	KF
GMKF-30-PASIIB03	ENSG00000276259.1	RP11-481J2.4	0.033206419	0.876874806	1	KF
GMKF-30-PASIIB03	ENSG00000102898.10	NUTF2	0.033206419	0.876874806	1	KF
GMKF-30-PASIIB03	ENSG00000004660.13	CAMKK1	0.033206419	0.876874806	1	KF
GMKF-30-PASIIB03	ENSG00000176105.12	YES1	0.033206419	0.876874806	1	KF
GMKF-30-PASIIB03	ENSG00000176225.11	RTTN	0.033206419	0.876874806	1	KF
GMKF-30-PASIIB03	ENSG00000181035.12	SLC25A42	0.033206419	0.876874806	1	KF
GMKF-30-PASIIB03	ENSG00000235688.1	AC116614.1	0.033206419	0.876874806	1	KF
GMKF-30-PASIIB03	ENSG00000071082.9	RPL31	0.033206419	0.876874806	1	KF
GMKF-30-PASIIB03	ENSG00000178662.14	CSRNP3	0.033206419	0.876874806	1	KF
GMKF-30-PASIIB03	ENSG00000163520.12	FBLN2	0.033206419	0.876874806	1	KF
GMKF-30-PASIIB03	ENSG00000183666.15	GUSBP1	0.033206419	0.876874806	1	KF
GMKF-30-PASIIB03	ENSG00000197948.9	FCHSD1	0.033206419	0.876874806	1	KF
GMKF-30-PASIIB03	ENSG00000180953.10	ST20	0.033206419	0.876874806	1	KF
GMKF-30-PASIIB03	ENSG00000161999.10	JMJD8	0.033206419	0.876874806	1	KF
GMKF-30-PASIIB03	ENSG00000140749.8	IGSF6	0.033206419	0.876874806	1	KF
GMKF-30-PASIIB03	ENSG00000259972.2	AC009120.6	0.033206419	0.876874806	1	KF
GMKF-30-PASIIB03	ENSG00000196850.5	PPTC7	0.033206419	0.876874806	1	KF
GMKF-30-PASIIB03	ENSG00000100842.11	EFS	0.033206419	0.876874806	1	KF
GMKF-30-PASIIB03	ENSG00000198860.10	TSEN15	0.033206419	0.876874806	1	KF
GMKF-30-PASIIB03	ENSG00000204498.9	NFKBIL1	0.033206419	0.876874806	1	KF
GMKF-30-PASIIB03	ENSG00000139220.15	PPFIA2	0.033206419	0.876874806	1	KF
GMKF-30-PASIIB03	ENSG00000066739.10	ATG2B	0.013890352	0.876909082	1	KF
GMKF-30-PASIIB03	ENSG00000170113.14	NIPA1	0.016851008	0.87710604	1	KF
GMKF-30-PASIIB03	ENSG00000161671.15	EMC10	0.020369891	0.877303195	1	KF
GMKF-30-PASIIB03	ENSG00000149089.11	APIP	0.021390282	0.877666869	1	KF
GMKF-30-PASIIB03	ENSG00000116191.16	RALGPS2	0.030549737	0.878300889	1	KF
GMKF-30-PASIIB03	ENSG00000235875.3	ARHGEF7-AS2	0.028896767	0.878419151	1	KF
GMKF-30-PASIIB03	ENSG00000107281.8	NPDC1	0.022104035	0.878716662	1	KF
GMKF-30-PASIIB03	ENSG00000131462.6	TUBG1	0.028739975	0.879319099	1	KF
GMKF-30-PASIIB03	ENSG00000133193.11	FAM104A	0.028739975	0.879319099	1	KF
GMKF-30-PASIIB03	ENSG00000141564.12	RPTOR	0.017077794	0.879744011	1	KF
GMKF-30-PASIIB03	ENSG00000073921.16	PICALM	0.022857866	0.8798705	1	KF
GMKF-30-PASIIB03	ENSG00000157985.16	AGAP1	0.011039419	0.88017728	1	KF
GMKF-30-PASIIB03	ENSG00000198597.7	ZNF536	0.022669706	0.880265872	1	KF
GMKF-30-PASIIB03	ENSG00000154127.8	UBASH3B	0.037388615	0.880549235	1	KF
GMKF-30-PASIIB03	ENSG00000108786.9	HSD17B1	0.016434618	0.880561437	1	KF
GMKF-30-PASIIB03	ENSG00000143847.14	PPFIA4	0.030655506	0.880879109	1	KF
GMKF-30-PASIIB03	ENSG00000141867.16	BRD4	0.019462757	0.881428651	1	KF
GMKF-30-PASIIB03	ENSG00000099904.14	ZDHHC8	0.016994335	0.881604636	1	KF
GMKF-30-PASIIB03	ENSG00000130429.11	ARPC1B	0.021063816	0.881669849	1	KF
GMKF-30-PASIIB03	ENSG00000141027.19	NCOR1	0.019252886	0.882031778	1	KF
GMKF-30-PASIIB03	ENSG00000278834.1	RP11-458J1.1	0.02247846	0.882150217	1	KF
GMKF-30-PASIIB03	ENSG00000154229.10	PRKCA	0.01241977	0.882506631	1	KF
GMKF-30-PASIIB03	ENSG00000167702.10	KIFC2	0.028750865	0.882575411	1	KF
GMKF-30-PASIIB03	ENSG00000115963.12	RND3	0.028750865	0.882575411	1	KF
GMKF-30-PASIIB03	ENSG00000152583.11	SPARCL1	0.028750865	0.882575411	1	KF
GMKF-30-PASIIB03	ENSG00000108639.6	SYNGR2	0.028750865	0.882575411	1	KF
GMKF-30-PASIIB03	ENSG00000134824.12	FADS2	0.028750865	0.882575411	1	KF
GMKF-30-PASIIB03	ENSG00000169032.8	MAP2K1	0.028750865	0.882575411	1	KF
GMKF-30-PASIIB03	ENSG00000138031.13	ADCY3	0.018288598	0.882829323	1	KF
GMKF-30-PASIIB03	ENSG00000172530.18	BANP	0.020417993	0.883335909	1	KF
GMKF-30-PASIIB03	ENSG00000162585.15	C1orf86	0.020396071	0.883378094	1	KF
GMKF-30-PASIIB03	ENSG00000033800.12	PIAS1	0.029296918	0.883801652	1	KF
GMKF-30-PASIIB03	ENSG00000154265.14	ABCA5	0.02629551	0.883886022	1	KF
GMKF-30-PASIIB03	ENSG00000144583.4	MARCH4	0.027517725	0.884149633	1	KF
GMKF-30-PASIIB03	ENSG00000038382.16	TRIO	0.016967339	0.884273167	1	KF
GMKF-30-PASIIB03	ENSG00000153832.10	FBXO36	0.021670843	0.884288768	1	KF
GMKF-30-PASIIB03	ENSG00000152944.7	MED21	0.025564079	0.885647868	1	KF
GMKF-30-PASIIB03	ENSG00000116991.9	SIPA1L2	0.014046597	0.885684437	1	KF
GMKF-30-PASIIB03	ENSG00000260107.1	AC005606.15	0.025517914	0.885743991	1	KF
GMKF-30-PASIIB03	ENSG00000101558.12	VAPA	0.025517914	0.885743991	1	KF
GMKF-30-PASIIB03	ENSG00000176946.10	THAP4	0.022503723	0.886176211	1	KF
GMKF-30-PASIIB03	ENSG00000150551.10	LYPD1	0.020756574	0.886750739	1	KF
GMKF-30-PASIIB03	ENSG00000132589.14	FLOT2	0.019276145	0.886869616	1	KF
GMKF-30-PASIIB03	ENSG00000010327.9	STAB1	0.02734772	0.886875661	1	KF
GMKF-30-PASIIB03	ENSG00000198522.12	GPN1	0.020764249	0.886933349	1	KF
GMKF-30-PASIIB03	ENSG00000169760.16	NLGN1	0.021132598	0.88718113	1	KF
GMKF-30-PASIIB03	ENSG00000165392.8	WRN	0.017484999	0.887641211	1	KF
GMKF-30-PASIIB03	ENSG00000134780.8	DAGLA	0.018626904	0.888560607	1	KF
GMKF-30-PASIIB03	ENSG00000083067.21	TRPM3	0.014265761	0.888662259	1	KF
GMKF-30-PASIIB03	ENSG00000153930.9	ANKFN1	0.018642774	0.888739327	1	KF
GMKF-30-PASIIB03	ENSG00000213614.8	HEXA	0.026954587	0.889324452	1	KF
GMKF-30-PASIIB03	ENSG00000261460.1	RP11-106M3.3	0.026954587	0.889324452	1	KF
GMKF-30-PASIIB03	ENSG00000106066.12	CPVL	0.026954587	0.889324452	1	KF
GMKF-30-PASIIB03	ENSG00000100888.11	CHD8	0.026954587	0.889324452	1	KF
GMKF-30-PASIIB03	ENSG00000035115.20	SH3YL1	0.026954587	0.889324452	1	KF
GMKF-30-PASIIB03	ENSG00000106853.15	PTGR1	0.026954587	0.889324452	1	KF
GMKF-30-PASIIB03	ENSG00000171097.12	CCBL1	0.026954587	0.889324452	1	KF
GMKF-30-PASIIB03	ENSG00000174915.10	PTDSS2	0.026954587	0.889324452	1	KF
GMKF-30-PASIIB03	ENSG00000161929.13	SCIMP	0.026954587	0.889324452	1	KF
GMKF-30-PASIIB03	ENSG00000261879.4	RP11-333E1.1	0.026954587	0.889324452	1	KF
GMKF-30-PASIIB03	ENSG00000176593.6	CTD-2368P22.1	0.014001759	0.889636398	1	KF
GMKF-30-PASIIB03	ENSG00000225783.5	MIAT	0.013087562	0.889774374	1	KF
GMKF-30-PASIIB03	ENSG00000135931.16	ARMC9	0.013918588	0.889898483	1	KF
GMKF-30-PASIIB03	ENSG00000150764.12	DIXDC1	0.023604704	0.890098106	1	KF
GMKF-30-PASIIB03	ENSG00000166501.11	PRKCB	0.014676655	0.890112096	1	KF
GMKF-30-PASIIB03	ENSG00000121289.16	CEP89	0.023440538	0.890483304	1	KF
GMKF-30-PASIIB03	ENSG00000149503.11	INCENP	0.020757381	0.890588935	1	KF
GMKF-30-PASIIB03	ENSG00000197329.10	PELI1	0.019265683	0.890786778	1	KF
GMKF-30-PASIIB03	ENSG00000100461.16	RBM23	0.013684037	0.890890562	1	KF
GMKF-30-PASIIB03	ENSG00000100234.11	TIMP3	0.020658269	0.890932353	1	KF
GMKF-30-PASIIB03	ENSG00000228549.3	RP11-108M9.3	0.028776583	0.890970511	1	KF
GMKF-30-PASIIB03	ENSG00000237278.2	RLIMP2	0.028776583	0.890970511	1	KF
GMKF-30-PASIIB03	ENSG00000203706.7	SERTAD4-AS1	0.028776583	0.890970511	1	KF
GMKF-30-PASIIB03	ENSG00000112130.15	RNF8	0.028776583	0.890970511	1	KF
GMKF-30-PASIIB03	ENSG00000123545.5	NDUFAF4	0.028776583	0.890970511	1	KF
GMKF-30-PASIIB03	ENSG00000226857.1	DUTP3	0.028776583	0.890970511	1	KF
GMKF-30-PASIIB03	ENSG00000182325.9	FBXL6	0.028776583	0.890970511	1	KF
GMKF-30-PASIIB03	ENSG00000182022.16	CHST15	0.028776583	0.890970511	1	KF
GMKF-30-PASIIB03	ENSG00000166199.11	ALKBH3	0.028776583	0.890970511	1	KF
GMKF-30-PASIIB03	ENSG00000168876.7	ANKRD49	0.028776583	0.890970511	1	KF
GMKF-30-PASIIB03	ENSG00000151835.12	SACS	0.028776583	0.890970511	1	KF
GMKF-30-PASIIB03	ENSG00000166233.11	ARIH1	0.028776583	0.890970511	1	KF
GMKF-30-PASIIB03	ENSG00000185324.20	CDK10	0.028776583	0.890970511	1	KF
GMKF-30-PASIIB03	ENSG00000141933.8	TPGS1	0.028776583	0.890970511	1	KF
GMKF-30-PASIIB03	ENSG00000160460.14	SPTBN4	0.028776583	0.890970511	1	KF
GMKF-30-PASIIB03	ENSG00000104973.13	MED25	0.028776583	0.890970511	1	KF
GMKF-30-PASIIB03	ENSG00000171606.16	ZNF274	0.028776583	0.890970511	1	KF
GMKF-30-PASIIB03	ENSG00000064225.11	ST3GAL6	0.028776583	0.890970511	1	KF
GMKF-30-PASIIB03	ENSG00000249274.1	PDLIM1P4	0.028776583	0.890970511	1	KF
GMKF-30-PASIIB03	ENSG00000213694.3	S1PR3	0.028776583	0.890970511	1	KF
GMKF-30-PASIIB03	ENSG00000154001.12	PPP2R5E	0.028776583	0.890970511	1	KF
GMKF-30-PASIIB03	ENSG00000104953.17	TLE6	0.028776583	0.890970511	1	KF
GMKF-30-PASIIB03	ENSG00000198429.8	ZNF69	0.028776583	0.890970511	1	KF
GMKF-30-PASIIB03	ENSG00000269151.1	AC007193.8	0.028776583	0.890970511	1	KF
GMKF-30-PASIIB03	ENSG00000184923.11	NUTM2A	0.028776583	0.890970511	1	KF
GMKF-30-PASIIB03	ENSG00000159423.15	ALDH4A1	0.023232602	0.890975977	1	KF
GMKF-30-PASIIB03	ENSG00000163596.15	ICA1L	0.019195362	0.890996065	1	KF
GMKF-30-PASIIB03	ENSG00000090924.13	PLEKHG2	0.015024858	0.891141999	1	KF
GMKF-30-PASIIB03	ENSG00000145725.18	PPIP5K2	0.015678582	0.891402171	1	KF
GMKF-30-PASIIB03	ENSG00000162642.12	C1orf52	0.02402633	0.891567772	1	KF
GMKF-30-PASIIB03	ENSG00000176155.17	CCDC57	0.013804372	0.891775541	1	KF
GMKF-30-PASIIB03	ENSG00000100852.11	ARHGAP5	0.015764195	0.891799587	1	KF
GMKF-30-PASIIB03	ENSG00000077616.9	NAALAD2	0.033205086	0.892169041	1	KF
GMKF-30-PASIIB03	ENSG00000235381.1	RP11-477D19.2	0.018614929	0.892607908	1	KF
GMKF-30-PASIIB03	ENSG00000114316.11	USP4	0.025361049	0.892737513	1	KF
GMKF-30-PASIIB03	ENSG00000278272.1	HIST1H3C	0.025361049	0.892737513	1	KF
GMKF-30-PASIIB03	ENSG00000134313.13	KIDINS220	0.022488434	0.893175059	1	KF
GMKF-30-PASIIB03	ENSG00000139675.11	HNRNPA1L2	0.032470876	0.893305578	1	KF
GMKF-30-PASIIB03	ENSG00000141298.16	SSH2	0.016024512	0.894014196	1	KF
GMKF-30-PASIIB03	ENSG00000128641.16	MYO1B	0.012256314	0.894265409	1	KF
GMKF-30-PASIIB03	ENSG00000197013.8	ZNF429	0.03147721	0.894543875	1	KF
GMKF-30-PASIIB03	ENSG00000105771.12	SMG9	0.021691787	0.894656765	1	KF
GMKF-30-PASIIB03	ENSG00000001561.6	ENPP4	0.019214201	0.894658195	1	KF
GMKF-30-PASIIB03	ENSG00000156113.19	KCNMA1	0.013347222	0.895104837	1	KF
GMKF-30-PASIIB03	ENSG00000183023.17	SLC8A1	0.011340134	0.895172023	1	KF
GMKF-30-PASIIB03	ENSG00000166685.10	COG1	0.014584389	0.895238292	1	KF
GMKF-30-PASIIB03	ENSG00000162695.10	SLC30A7	0.016443261	0.895330695	1	KF
GMKF-30-PASIIB03	ENSG00000086061.14	DNAJA1	0.019054736	0.895338309	1	KF
GMKF-30-PASIIB03	ENSG00000166407.12	LMO1	0.025369845	0.895339237	1	KF
GMKF-30-PASIIB03	ENSG00000183397.5	C19orf71	0.025369845	0.895339237	1	KF
GMKF-30-PASIIB03	ENSG00000124104.17	SNX21	0.025369845	0.895339237	1	KF
GMKF-30-PASIIB03	ENSG00000213699.7	SLC35F6	0.025369845	0.895339237	1	KF
GMKF-30-PASIIB03	ENSG00000183044.10	ABAT	0.010674327	0.895556224	1	KF
GMKF-30-PASIIB03	ENSG00000160953.13	MUM1	0.00962262	0.895600488	1	KF
GMKF-30-PASIIB03	ENSG00000148291.8	SURF2	0.026152362	0.895939924	1	KF
GMKF-30-PASIIB03	ENSG00000173821.18	RNF213	0.011182355	0.895965153	1	KF
GMKF-30-PASIIB03	ENSG00000100426.6	ZBED4	0.013678285	0.896003766	1	KF
GMKF-30-PASIIB03	ENSG00000070808.14	CAMK2A	0.02854333	0.896054304	1	KF
GMKF-30-PASIIB03	ENSG00000242247.9	ARFGAP3	0.013029388	0.896310916	1	KF
GMKF-30-PASIIB03	ENSG00000137642.11	SORL1	0.012384376	0.896414	1	KF
GMKF-30-PASIIB03	ENSG00000108370.14	RGS9	0.024404881	0.896571434	1	KF
GMKF-30-PASIIB03	ENSG00000163811.10	WDR43	0.018600545	0.896595711	1	KF
GMKF-30-PASIIB03	ENSG00000150275.16	PCDH15	0.017505084	0.897208918	1	KF
GMKF-30-PASIIB03	ENSG00000158321.14	AUTS2	0.020646822	0.89722081	1	KF
GMKF-30-PASIIB03	ENSG00000117000.8	RLF	0.018225098	0.897226593	1	KF
GMKF-30-PASIIB03	ENSG00000130559.17	CAMSAP1	0.018269446	0.897240425	1	KF
GMKF-30-PASIIB03	ENSG00000131378.12	RFTN1	0.020372779	0.897529544	1	KF
GMKF-30-PASIIB03	ENSG00000173801.15	JUP	0.019333876	0.897726189	1	KF
GMKF-30-PASIIB03	ENSG00000136205.15	TNS3	0.015661371	0.897756046	1	KF
GMKF-30-PASIIB03	ENSG00000136141.13	LRCH1	0.016490647	0.897807253	1	KF
GMKF-30-PASIIB03	ENSG00000132383.10	RPA1	0.017960549	0.898111051	1	KF
GMKF-30-PASIIB03	ENSG00000151690.13	MFSD6	0.022844644	0.898130014	1	KF
GMKF-30-PASIIB03	ENSG00000196730.11	DAPK1	0.017370968	0.898252094	1	KF
GMKF-30-PASIIB03	ENSG00000148843.12	PDCD11	0.03960457	0.898464174	1	KF
GMKF-30-PASIIB03	ENSG00000183648.8	NDUFB1	0.020004031	0.898840927	1	KF
GMKF-30-PASIIB03	ENSG00000171045.13	TSNARE1	0.019900761	0.899097425	1	KF
GMKF-30-PASIIB03	ENSG00000182400.13	TRAPPC6B	0.019825976	0.89929068	1	KF
GMKF-30-PASIIB03	ENSG00000152683.13	SLC30A6	0.022043196	0.899552336	1	KF
GMKF-30-PASIIB03	ENSG00000140416.18	TPM1	0.022034098	0.899584418	1	KF
GMKF-30-PASIIB03	ENSG00000226137.5	BAIAP2-AS1	0.022034098	0.899584418	1	KF
GMKF-30-PASIIB03	ENSG00000088179.7	PTPN4	0.022009561	0.899632106	1	KF
GMKF-30-PASIIB03	ENSG00000071575.10	TRIB2	0.013737557	0.899662631	1	KF
GMKF-30-PASIIB03	ENSG00000135966.11	TGFBRAP1	0.016232047	0.899698528	1	KF
GMKF-30-PASIIB03	ENSG00000138071.12	ACTR2	0.024086751	0.899751887	1	KF
GMKF-30-PASIIB03	ENSG00000108788.10	MLX	0.011952571	0.899753282	1	KF
GMKF-30-PASIIB03	ENSG00000100918.11	REC8	0.023477614	0.900140937	1	KF
GMKF-30-PASIIB03	ENSG00000143384.11	MCL1	0.023477614	0.900140937	1	KF
GMKF-30-PASIIB03	ENSG00000085760.13	MTIF2	0.023961349	0.900733498	1	KF
GMKF-30-PASIIB03	ENSG00000136237.17	RAPGEF5	0.023961349	0.900733498	1	KF
GMKF-30-PASIIB03	ENSG00000256569.1	RP11-173P15.5	0.023961349	0.900733498	1	KF
GMKF-30-PASIIB03	ENSG00000121957.11	GPSM2	0.023542368	0.900820765	1	KF
GMKF-30-PASIIB03	ENSG00000159202.16	UBE2Z	0.010129722	0.900867122	1	KF
GMKF-30-PASIIB03	ENSG00000157657.13	ZNF618	0.013543148	0.901065309	1	KF
GMKF-30-PASIIB03	ENSG00000111912.17	NCOA7	0.01687513	0.90124302	1	KF
GMKF-30-PASIIB03	ENSG00000139505.11	MTMR6	0.016849205	0.901314229	1	KF
GMKF-30-PASIIB03	ENSG00000147454.12	SLC25A37	0.019057354	0.901508207	1	KF
GMKF-30-PASIIB03	ENSG00000071564.13	TCF3	0.018904681	0.901657946	1	KF
GMKF-30-PASIIB03	ENSG00000136932.12	C9orf156	0.018836509	0.901739019	1	KF
GMKF-30-PASIIB03	ENSG00000135778.10	NTPCR	0.017783366	0.901774683	1	KF
GMKF-30-PASIIB03	ENSG00000108840.14	HDAC5	0.012785964	0.901857367	1	KF
GMKF-30-PASIIB03	ENSG00000160190.12	SLC37A1	0.018823675	0.90187054	1	KF
GMKF-30-PASIIB03	ENSG00000135677.9	GNS	0.013317668	0.901877913	1	KF
GMKF-30-PASIIB03	ENSG00000011304.15	PTBP1	0.016632525	0.902049716	1	KF
GMKF-30-PASIIB03	ENSG00000198797.6	BRINP2	0.025391081	0.90214571	1	KF
GMKF-30-PASIIB03	ENSG00000138430.14	OLA1	0.025391081	0.90214571	1	KF
GMKF-30-PASIIB03	ENSG00000163947.10	ARHGEF3	0.025391081	0.90214571	1	KF
GMKF-30-PASIIB03	ENSG00000080819.5	CPOX	0.025391081	0.90214571	1	KF
GMKF-30-PASIIB03	ENSG00000169087.9	HSPBAP1	0.025391081	0.90214571	1	KF
GMKF-30-PASIIB03	ENSG00000160949.15	TONSL	0.025391081	0.90214571	1	KF
GMKF-30-PASIIB03	ENSG00000107140.14	TESK1	0.025391081	0.90214571	1	KF
GMKF-30-PASIIB03	ENSG00000157654.16	PALM2-AKAP2	0.025391081	0.90214571	1	KF
GMKF-30-PASIIB03	ENSG00000241978.8	AKAP2	0.025391081	0.90214571	1	KF
GMKF-30-PASIIB03	ENSG00000078725.11	BRINP1	0.025391081	0.90214571	1	KF
GMKF-30-PASIIB03	ENSG00000269926.1	RP11-442H21.2	0.025391081	0.90214571	1	KF
GMKF-30-PASIIB03	ENSG00000166483.9	WEE1	0.025391081	0.90214571	1	KF
GMKF-30-PASIIB03	ENSG00000197136.4	PCNXL3	0.025391081	0.90214571	1	KF
GMKF-30-PASIIB03	ENSG00000167792.10	NDUFV1	0.025391081	0.90214571	1	KF
GMKF-30-PASIIB03	ENSG00000237672.1	KRR1P1	0.025391081	0.90214571	1	KF
GMKF-30-PASIIB03	ENSG00000150527.15	CTAGE5	0.025391081	0.90214571	1	KF
GMKF-30-PASIIB03	ENSG00000258941.3	RP11-407N17.3	0.025391081	0.90214571	1	KF
GMKF-30-PASIIB03	ENSG00000012983.10	MAP4K5	0.025391081	0.90214571	1	KF
GMKF-30-PASIIB03	ENSG00000119723.14	COQ6	0.025391081	0.90214571	1	KF
GMKF-30-PASIIB03	ENSG00000137806.7	NDUFAF1	0.025391081	0.90214571	1	KF
GMKF-30-PASIIB03	ENSG00000279762.2	RP11-227G15.12	0.025391081	0.90214571	1	KF
GMKF-30-PASIIB03	ENSG00000071991.7	CDH19	0.025391081	0.90214571	1	KF
GMKF-30-PASIIB03	ENSG00000269352.1	PTOV1-AS2	0.025391081	0.90214571	1	KF
GMKF-30-PASIIB03	ENSG00000204673.9	AKT1S1	0.025391081	0.90214571	1	KF
GMKF-30-PASIIB03	ENSG00000196562.13	SULF2	0.025391081	0.90214571	1	KF
GMKF-30-PASIIB03	ENSG00000100034.12	PPM1F	0.025391081	0.90214571	1	KF
GMKF-30-PASIIB03	ENSG00000183066.13	WBP2NL	0.025391081	0.90214571	1	KF
GMKF-30-PASIIB03	ENSG00000014164.6	ZC3H3	0.025391081	0.90214571	1	KF
GMKF-30-PASIIB03	ENSG00000275043.1	SNORD25	0.025391081	0.90214571	1	KF
GMKF-30-PASIIB03	ENSG00000257467.4	RP11-121G22.3	0.025391081	0.90214571	1	KF
GMKF-30-PASIIB03	ENSG00000273507.3	RP11-50D16.4	0.025391081	0.90214571	1	KF
GMKF-30-PASIIB03	ENSG00000167088.9	SNRPD1	0.025391081	0.90214571	1	KF
GMKF-30-PASIIB03	ENSG00000120948.14	TARDBP	0.025391081	0.90214571	1	KF
GMKF-30-PASIIB03	ENSG00000196372.11	ASB13	0.025391081	0.90214571	1	KF
GMKF-30-PASIIB03	ENSG00000205903.5	ZNF316	0.025391081	0.90214571	1	KF
GMKF-30-PASIIB03	ENSG00000144320.12	KIAA1715	0.0149823	0.902306959	1	KF
GMKF-30-PASIIB03	ENSG00000064726.8	BTBD1	0.017485275	0.902664165	1	KF
GMKF-30-PASIIB03	ENSG00000159445.11	THEM4	0.024928014	0.90289265	1	KF
GMKF-30-PASIIB03	ENSG00000169432.13	SCN9A	0.01103348	0.902999745	1	KF
GMKF-30-PASIIB03	ENSG00000165699.12	TSC1	0.012955038	0.903102371	1	KF
GMKF-30-PASIIB03	ENSG00000182141.8	ZNF708	0.028123063	0.904099954	1	KF
GMKF-30-PASIIB03	ENSG00000103148.14	NPRL3	0.020088121	0.904117899	1	KF
GMKF-30-PASIIB03	ENSG00000273301.1	RP11-314B1.2	0.017928037	0.904126117	1	KF
GMKF-30-PASIIB03	ENSG00000203485.11	INF2	0.015863759	0.904204692	1	KF
GMKF-30-PASIIB03	ENSG00000179862.6	CITED4	0.022139439	0.904276553	1	KF
GMKF-30-PASIIB03	ENSG00000138443.14	ABI2	0.014207191	0.904584442	1	KF
GMKF-30-PASIIB03	ENSG00000135655.12	USP15	0.016435806	0.904724724	1	KF
GMKF-30-PASIIB03	ENSG00000151292.16	CSNK1G3	0.021722741	0.905174571	1	KF
GMKF-30-PASIIB03	ENSG00000149428.17	HYOU1	0.022701246	0.905598614	1	KF
GMKF-30-PASIIB03	ENSG00000123143.11	PKN1	0.022701246	0.905598614	1	KF
GMKF-30-PASIIB03	ENSG00000060971.16	ACAA1	0.022701246	0.905598614	1	KF
GMKF-30-PASIIB03	ENSG00000119669.4	IRF2BPL	0.022701246	0.905598614	1	KF
GMKF-30-PASIIB03	ENSG00000273729.1	RP11-7F17.8	0.022701246	0.905598614	1	KF
GMKF-30-PASIIB03	ENSG00000170604.4	IRF2BP1	0.022701246	0.905598614	1	KF
GMKF-30-PASIIB03	ENSG00000064300.7	NGFR	0.021453456	0.905759123	1	KF
GMKF-30-PASIIB03	ENSG00000204120.13	GIGYF2	0.017206864	0.906071009	1	KF
GMKF-30-PASIIB03	ENSG00000115211.14	EIF2B4	0.021266295	0.906167332	1	KF
GMKF-30-PASIIB03	ENSG00000267520.2	RP11-373L24.1	0.0231553	0.906455959	1	KF
GMKF-30-PASIIB03	ENSG00000175582.18	RAB6A	0.011511557	0.906501405	1	KF
GMKF-30-PASIIB03	ENSG00000137142.4	IGFBPL1	0.013789098	0.906503265	1	KF
GMKF-30-PASIIB03	ENSG00000173818.15	ENDOV	0.016959531	0.906774238	1	KF
GMKF-30-PASIIB03	ENSG00000109111.13	SUPT6H	0.015702365	0.906870076	1	KF
GMKF-30-PASIIB03	ENSG00000244165.1	P2RY11	0.020876736	0.907021876	1	KF
GMKF-30-PASIIB03	ENSG00000141556.19	TBCD	0.011362149	0.90707949	1	KF
GMKF-30-PASIIB03	ENSG00000114923.15	SLC4A3	0.016878847	0.907404195	1	KF
GMKF-30-PASIIB03	ENSG00000159322.16	ADPGK	0.018451693	0.908098338	1	KF
GMKF-30-PASIIB03	ENSG00000182568.15	SATB1	0.018394932	0.9082248	1	KF
GMKF-30-PASIIB03	ENSG00000067836.11	ROGDI	0.015247214	0.908252141	1	KF
GMKF-30-PASIIB03	ENSG00000125851.8	PCSK2	0.016390968	0.908321082	1	KF
GMKF-30-PASIIB03	ENSG00000144681.9	STAC	0.018254941	0.908598466	1	KF
GMKF-30-PASIIB03	ENSG00000164077.12	MON1A	0.016343558	0.908703101	1	KF
GMKF-30-PASIIB03	ENSG00000010244.15	ZNF207	0.012430808	0.908813344	1	KF
GMKF-30-PASIIB03	ENSG00000087245.11	MMP2	0.016298832	0.908824491	1	KF
GMKF-30-PASIIB03	ENSG00000235532.1	LINC00402	0.023583773	0.909422667	1	KF
GMKF-30-PASIIB03	ENSG00000174938.13	SEZ6L2	0.021780741	0.909469499	1	KF
GMKF-30-PASIIB03	ENSG00000029725.15	RABEP1	0.011756942	0.909736858	1	KF
GMKF-30-PASIIB03	ENSG00000165626.15	BEND7	0.017817047	0.909903391	1	KF
GMKF-30-PASIIB03	ENSG00000134871.16	COL4A2	0.00834281	0.909985508	1	KF
GMKF-30-PASIIB03	ENSG00000166747.11	AP1G1	0.021526566	0.91000884	1	KF
GMKF-30-PASIIB03	ENSG00000163156.10	SCNM1	0.021526566	0.91000884	1	KF
GMKF-30-PASIIB03	ENSG00000113068.8	PFDN1	0.021526566	0.91000884	1	KF
GMKF-30-PASIIB03	ENSG00000128250.5	RFPL1	0.021526566	0.91000884	1	KF
GMKF-30-PASIIB03	ENSG00000176771.14	NCKAP5	0.013379764	0.910058225	1	KF
GMKF-30-PASIIB03	ENSG00000158805.10	ZNF276	0.013936836	0.910224787	1	KF
GMKF-30-PASIIB03	ENSG00000251537.4	RP11-385D13.1	0.015591455	0.910824819	1	KF
GMKF-30-PASIIB03	ENSG00000080573.6	COL5A3	0.017377788	0.910843364	1	KF
GMKF-30-PASIIB03	ENSG00000116514.15	RNF19B	0.017290741	0.911063197	1	KF
GMKF-30-PASIIB03	ENSG00000103540.15	CCP110	0.015499613	0.911088616	1	KF
GMKF-30-PASIIB03	ENSG00000235885.6	AC023115.2	0.015502712	0.911167906	1	KF
GMKF-30-PASIIB03	ENSG00000187741.13	FANCA	0.01720792	0.911192949	1	KF
GMKF-30-PASIIB03	ENSG00000135297.14	MTO1	0.022719098	0.911228519	1	KF
GMKF-30-PASIIB03	ENSG00000132849.17	INADL	0.022719098	0.911228519	1	KF
GMKF-30-PASIIB03	ENSG00000068784.11	SRBD1	0.022719098	0.911228519	1	KF
GMKF-30-PASIIB03	ENSG00000168016.12	TRANK1	0.022719098	0.911228519	1	KF
GMKF-30-PASIIB03	ENSG00000184500.13	PROS1	0.022719098	0.911228519	1	KF
GMKF-30-PASIIB03	ENSG00000112576.11	CCND3	0.022719098	0.911228519	1	KF
GMKF-30-PASIIB03	ENSG00000112425.12	EPM2A	0.022719098	0.911228519	1	KF
GMKF-30-PASIIB03	ENSG00000078674.16	PCM1	0.022719098	0.911228519	1	KF
GMKF-30-PASIIB03	ENSG00000255126.1	CTD-2531D15.5	0.022719098	0.911228519	1	KF
GMKF-30-PASIIB03	ENSG00000258790.1	KIAA0391	0.022719098	0.911228519	1	KF
GMKF-30-PASIIB03	ENSG00000015532.8	XYLT2	0.022719098	0.911228519	1	KF
GMKF-30-PASIIB03	ENSG00000277200.1	RP11-74E22.8	0.022719098	0.911228519	1	KF
GMKF-30-PASIIB03	ENSG00000262096.2	PCDHB19P	0.022719098	0.911228519	1	KF
GMKF-30-PASIIB03	ENSG00000165006.12	UBAP1	0.022719098	0.911228519	1	KF
GMKF-30-PASIIB03	ENSG00000173992.7	CCS	0.022719098	0.911228519	1	KF
GMKF-30-PASIIB03	ENSG00000129925.9	TMEM8A	0.022719098	0.911228519	1	KF
GMKF-30-PASIIB03	ENSG00000263753.5	LINC00667	0.022719098	0.911228519	1	KF
GMKF-30-PASIIB03	ENSG00000265188.1	RP11-835E18.4	0.022719098	0.911228519	1	KF
GMKF-30-PASIIB03	ENSG00000066427.20	ATXN3	0.018884112	0.911291172	1	KF
GMKF-30-PASIIB03	ENSG00000144161.11	ZC3H8	0.015398143	0.911379643	1	KF
GMKF-30-PASIIB03	ENSG00000066735.13	KIF26A	0.009350453	0.911567263	1	KF
GMKF-30-PASIIB03	ENSG00000227051.5	C14orf132	0.007088528	0.911658029	1	KF
GMKF-30-PASIIB03	ENSG00000175220.10	ARHGAP1	0.018023143	0.91167917	1	KF
GMKF-30-PASIIB03	ENSG00000110090.11	CPT1A	0.01525502	0.911791618	1	KF
GMKF-30-PASIIB03	ENSG00000165238.15	WNK2	0.016962119	0.911911681	1	KF
GMKF-30-PASIIB03	ENSG00000124459.10	ZNF45	0.016875764	0.911993476	1	KF
GMKF-30-PASIIB03	ENSG00000089091.15	DZANK1	0.01689902	0.912017073	1	KF
GMKF-30-PASIIB03	ENSG00000239415.1	AP001469.9	0.016851572	0.912205178	1	KF
GMKF-30-PASIIB03	ENSG00000169951.8	ZNF764	0.016816944	0.912292926	1	KF
GMKF-30-PASIIB03	ENSG00000178996.11	SNX18	0.015026969	0.912537668	1	KF
GMKF-30-PASIIB03	ENSG00000088876.10	ZNF343	0.020024823	0.912704706	1	KF
GMKF-30-PASIIB03	ENSG00000111785.17	RIC8B	0.072670381	0.912842715	1	KF
GMKF-30-PASIIB03	ENSG00000245534.5	RORA-AS1	0.014806567	0.91292975	1	KF
GMKF-30-PASIIB03	ENSG00000085063.13	CD59	0.01533556	0.913331048	1	KF
GMKF-30-PASIIB03	ENSG00000167291.14	TBC1D16	0.006586953	0.913444189	1	KF
GMKF-30-PASIIB03	ENSG00000141519.13	CCDC40	0.018002848	0.913648144	1	KF
GMKF-30-PASIIB03	ENSG00000205937.10	RNPS1	0.011129447	0.913807625	1	KF
GMKF-30-PASIIB03	ENSG00000116198.11	CEP104	0.023018834	0.913904743	1	KF
GMKF-30-PASIIB03	ENSG00000172995.15	ARPP21	0.020500661	0.914025166	1	KF
GMKF-30-PASIIB03	ENSG00000188070.9	C11orf95	0.020500661	0.914025166	1	KF
GMKF-30-PASIIB03	ENSG00000213626.10	LBH	0.012786486	0.914046668	1	KF
GMKF-30-PASIIB03	ENSG00000125482.11	TTF1	0.017841882	0.914052476	1	KF
GMKF-30-PASIIB03	ENSG00000165714.9	LOH12CR1	0.017611622	0.914570808	1	KF
GMKF-30-PASIIB03	ENSG00000163918.9	RFC4	0.015852001	0.914743049	1	KF
GMKF-30-PASIIB03	ENSG00000124225.14	PMEPA1	0.009968955	0.915057005	1	KF
GMKF-30-PASIIB03	ENSG00000165152.7	TMEM246	0.012469904	0.915109202	1	KF
GMKF-30-PASIIB03	ENSG00000119771.13	KLHL29	0.015671389	0.915228939	1	KF
GMKF-30-PASIIB03	ENSG00000103479.13	RBL2	0.014006655	0.915249108	1	KF
GMKF-30-PASIIB03	ENSG00000118640.9	VAMP8	0.015644385	0.915335848	1	KF
GMKF-30-PASIIB03	ENSG00000113140.9	SPARC	0.010718381	0.915483465	1	KF
GMKF-30-PASIIB03	ENSG00000006607.12	FARP2	0.01390018	0.915637859	1	KF
GMKF-30-PASIIB03	ENSG00000100813.13	ACIN1	0.012124162	0.916363234	1	KF
GMKF-30-PASIIB03	ENSG00000198933.8	TBKBP1	0.016840692	0.916512407	1	KF
GMKF-30-PASIIB03	ENSG00000136167.12	LCP1	0.016619589	0.917049521	1	KF
GMKF-30-PASIIB03	ENSG00000198799.10	LRIG2	0.016586192	0.917163594	1	KF
GMKF-30-PASIIB03	ENSG00000121940.14	CLCC1	0.016514958	0.917188454	1	KF
GMKF-30-PASIIB03	ENSG00000164970.13	FAM219A	0.019270334	0.917273777	1	KF
GMKF-30-PASIIB03	ENSG00000257315.1	ZBED6	0.019568089	0.917698135	1	KF
GMKF-30-PASIIB03	ENSG00000275379.1	HIST1H3I	0.019568089	0.917698135	1	KF
GMKF-30-PASIIB03	ENSG00000155506.15	LARP1	0.013165541	0.917860091	1	KF
GMKF-30-PASIIB03	ENSG00000029364.10	SLC39A9	0.014590796	0.918232024	1	KF
GMKF-30-PASIIB03	ENSG00000117174.9	ZNHIT6	0.020556579	0.918759397	1	KF
GMKF-30-PASIIB03	ENSG00000143171.11	RXRG	0.020556579	0.918759397	1	KF
GMKF-30-PASIIB03	ENSG00000115310.16	RTN4	0.020556579	0.918759397	1	KF
GMKF-30-PASIIB03	ENSG00000123983.12	ACSL3	0.020556579	0.918759397	1	KF
GMKF-30-PASIIB03	ENSG00000168273.6	SMIM4	0.020556579	0.918759397	1	KF
GMKF-30-PASIIB03	ENSG00000177675.7	CD163L1	0.020556579	0.918759397	1	KF
GMKF-30-PASIIB03	ENSG00000008517.15	IL32	0.020556579	0.918759397	1	KF
GMKF-30-PASIIB03	ENSG00000103066.11	PLA2G15	0.020556579	0.918759397	1	KF
GMKF-30-PASIIB03	ENSG00000261833.2	RP11-58C22.1	0.020556579	0.918759397	1	KF
GMKF-30-PASIIB03	ENSG00000234912.8	SNHG20	0.020556579	0.918759397	1	KF
GMKF-30-PASIIB03	ENSG00000185359.11	HGS	0.020556579	0.918759397	1	KF
GMKF-30-PASIIB03	ENSG00000262049.1	RP13-1032I1.7	0.020556579	0.918759397	1	KF
GMKF-30-PASIIB03	ENSG00000169439.10	SDC2	0.020556579	0.918759397	1	KF
GMKF-30-PASIIB03	ENSG00000111445.12	RFC5	0.020556579	0.918759397	1	KF
GMKF-30-PASIIB03	ENSG00000104047.13	DTWD1	0.020556579	0.918759397	1	KF
GMKF-30-PASIIB03	ENSG00000178718.6	RPP25	0.020556579	0.918759397	1	KF
GMKF-30-PASIIB03	ENSG00000105552.13	BCAT2	0.020556579	0.918759397	1	KF
GMKF-30-PASIIB03	ENSG00000187446.10	CHP1	0.020556579	0.918759397	1	KF
GMKF-30-PASIIB03	ENSG00000259538.1	UBE2Q2P11	0.020556579	0.918759397	1	KF
GMKF-30-PASIIB03	ENSG00000060237.15	WNK1	0.011864565	0.918975425	1	KF
GMKF-30-PASIIB03	ENSG00000143933.15	CALM2	0.014265408	0.919140091	1	KF
GMKF-30-PASIIB03	ENSG00000106785.13	TRIM14	0.017238516	0.919291592	1	KF
GMKF-30-PASIIB03	ENSG00000274180.1	NATD1	0.012654767	0.919465048	1	KF
GMKF-30-PASIIB03	ENSG00000126461.13	SCAF1	0.014196642	0.919514952	1	KF
GMKF-30-PASIIB03	ENSG00000164975.14	SNAPC3	0.018572061	0.919531212	1	KF
GMKF-30-PASIIB03	ENSG00000170144.17	HNRNPA3	0.011179919	0.919545379	1	KF
GMKF-30-PASIIB03	ENSG00000197380.9	DACT3	0.013694787	0.919595923	1	KF
GMKF-30-PASIIB03	ENSG00000132688.10	NES	0.010757454	0.919883369	1	KF
GMKF-30-PASIIB03	ENSG00000163960.10	UBXN7	0.012204178	0.920843142	1	KF
GMKF-30-PASIIB03	ENSG00000176986.13	SEC24C	0.018716669	0.921069992	1	KF
GMKF-30-PASIIB03	ENSG00000279689.1	RP11-574K11.32	0.018716669	0.921069992	1	KF
GMKF-30-PASIIB03	ENSG00000117411.15	B4GALT2	0.018716669	0.921069992	1	KF
GMKF-30-PASIIB03	ENSG00000075568.15	TMEM131	0.012071685	0.92126096	1	KF
GMKF-30-PASIIB03	ENSG00000124181.13	PLCG1	0.012071867	0.921267292	1	KF
GMKF-30-PASIIB03	ENSG00000164466.11	SFXN1	0.012060753	0.921303692	1	KF
GMKF-30-PASIIB03	ENSG00000093072.14	CECR1	0.012076315	0.921328396	1	KF
GMKF-30-PASIIB03	ENSG00000126883.15	NUP214	0.01350015	0.921352408	1	KF
GMKF-30-PASIIB03	ENSG00000144036.13	EXOC6B	0.010592161	0.92164467	1	KF
GMKF-30-PASIIB03	ENSG00000213949.7	ITGA1	0.01252872	0.922274286	1	KF
GMKF-30-PASIIB03	ENSG00000093167.16	LRRFIP2	0.01179859	0.922380684	1	KF
GMKF-30-PASIIB03	ENSG00000171735.17	CAMTA1	0.01238583	0.922812662	1	KF
GMKF-30-PASIIB03	ENSG00000011454.15	RABGAP1	0.015338473	0.923873931	1	KF
GMKF-30-PASIIB03	ENSG00000240849.9	TMEM189	0.016623004	0.923984452	1	KF
GMKF-30-PASIIB03	ENSG00000115756.11	HPCAL1	0.017936249	0.924176324	1	KF
GMKF-30-PASIIB03	ENSG00000123191.12	ATP7B	0.011070482	0.924631741	1	KF
GMKF-30-PASIIB03	ENSG00000101350.7	KIF3B	0.013658533	0.924738122	1	KF
GMKF-30-PASIIB03	ENSG00000184787.17	UBE2G2	0.011026176	0.92475717	1	KF
GMKF-30-PASIIB03	ENSG00000197951.7	ZNF71	0.017520585	0.924872344	1	KF
GMKF-30-PASIIB03	ENSG00000162706.11	CADM3	0.018729816	0.925106587	1	KF
GMKF-30-PASIIB03	ENSG00000225670.4	CADM3-AS1	0.018729816	0.925106587	1	KF
GMKF-30-PASIIB03	ENSG00000114544.14	SLC41A3	0.018729816	0.925106587	1	KF
GMKF-30-PASIIB03	ENSG00000189403.13	HMGB1	0.018729816	0.925106587	1	KF
GMKF-30-PASIIB03	ENSG00000268006.1	PTOV1-AS1	0.018729816	0.925106587	1	KF
GMKF-30-PASIIB03	ENSG00000163527.8	STT3B	0.018729816	0.925106587	1	KF
GMKF-30-PASIIB03	ENSG00000170631.13	ZNF16	0.018729816	0.925106587	1	KF
GMKF-30-PASIIB03	ENSG00000259083.1	RP11-407N17.4	0.018729816	0.925106587	1	KF
GMKF-30-PASIIB03	ENSG00000277578.1	Metazoa_SRP	0.018729816	0.925106587	1	KF
GMKF-30-PASIIB03	ENSG00000275052.3	SMEK2	0.018729816	0.925106587	1	KF
GMKF-30-PASIIB03	ENSG00000147687.15	TATDN1	0.018729816	0.925106587	1	KF
GMKF-30-PASIIB03	ENSG00000149262.15	INTS4	0.018729816	0.925106587	1	KF
GMKF-30-PASIIB03	ENSG00000076928.16	ARHGEF1	0.018729816	0.925106587	1	KF
GMKF-30-PASIIB03	ENSG00000168209.4	DDIT4	0.014845891	0.92514491	1	KF
GMKF-30-PASIIB03	ENSG00000180901.9	KCTD2	0.009701393	0.92516844	1	KF
GMKF-30-PASIIB03	ENSG00000160360.10	GPSM1	0.01139261	0.925363714	1	KF
GMKF-30-PASIIB03	ENSG00000118094.10	TREH	0.013378935	0.925513834	1	KF
GMKF-30-PASIIB03	ENSG00000110367.10	DDX6	0.013435041	0.925530573	1	KF
GMKF-30-PASIIB03	ENSG00000185565.10	LSAMP	0.008268903	0.92572356	1	KF
GMKF-30-PASIIB03	ENSG00000183908.5	LRRC55	0.012636095	0.925989964	1	KF
GMKF-30-PASIIB03	ENSG00000160336.13	ZNF761	0.011891385	0.926118144	1	KF
GMKF-30-PASIIB03	ENSG00000110514.17	MADD	0.012956051	0.926730457	1	KF
GMKF-30-PASIIB03	ENSG00000108960.6	MMD	0.016606684	0.926836255	1	KF
GMKF-30-PASIIB03	ENSG00000182768.8	NGRN	0.008630755	0.926876835	1	KF
GMKF-30-PASIIB03	ENSG00000163516.12	ANKZF1	0.017218303	0.927047318	1	KF
GMKF-30-PASIIB03	ENSG00000148120.13	C9orf3	0.017218303	0.927047318	1	KF
GMKF-30-PASIIB03	ENSG00000160007.16	ARHGAP35	0.017218303	0.927047318	1	KF
GMKF-30-PASIIB03	ENSG00000079432.6	CIC	0.017218303	0.927047318	1	KF
GMKF-30-PASIIB03	ENSG00000152684.10	PELO	0.010811467	0.927796429	1	KF
GMKF-30-PASIIB03	ENSG00000186318.15	BACE1	0.010994459	0.927905824	1	KF
GMKF-30-PASIIB03	ENSG00000228801.5	RP11-110G21.1	0.016107269	0.928021699	1	KF
GMKF-30-PASIIB03	ENSG00000070366.12	SMG6	0.010135343	0.928073478	1	KF
GMKF-30-PASIIB03	ENSG00000102996.4	MMP15	0.010074871	0.928168522	1	KF
GMKF-30-PASIIB03	ENSG00000168243.9	GNG4	0.007373329	0.928489252	1	KF
GMKF-30-PASIIB03	ENSG00000188677.13	PARVB	0.009194094	0.928635875	1	KF
GMKF-30-PASIIB03	ENSG00000107957.15	SH3PXD2A	0.012150865	0.929187912	1	KF
GMKF-30-PASIIB03	ENSG00000169213.6	RAB3B	0.010881738	0.929294241	1	KF
GMKF-30-PASIIB03	ENSG00000175309.13	PHYKPL	0.009705769	0.929453354	1	KF
GMKF-30-PASIIB03	ENSG00000148143.11	ZNF462	0.010218849	0.929802974	1	KF
GMKF-30-PASIIB03	ENSG00000223865.9	HLA-DPB1	0.01301793	0.929807775	1	KF
GMKF-30-PASIIB03	ENSG00000099331.12	MYO9B	0.007815661	0.929961445	1	KF
GMKF-30-PASIIB03	ENSG00000138078.14	PREPL	0.009466041	0.930243558	1	KF
GMKF-30-PASIIB03	ENSG00000148814.16	LRRC27	0.017229773	0.930529926	1	KF
GMKF-30-PASIIB03	ENSG00000155052.14	CNTNAP5	0.017229773	0.930529926	1	KF
GMKF-30-PASIIB03	ENSG00000082269.15	FAM135A	0.017229773	0.930529926	1	KF
GMKF-30-PASIIB03	ENSG00000229368.1	AC090587.4	0.017229773	0.930529926	1	KF
GMKF-30-PASIIB03	ENSG00000110801.12	PSMD9	0.017229773	0.930529926	1	KF
GMKF-30-PASIIB03	ENSG00000256950.2	RP11-87C12.2	0.017229773	0.930529926	1	KF
GMKF-30-PASIIB03	ENSG00000126804.12	ZBTB1	0.017229773	0.930529926	1	KF
GMKF-30-PASIIB03	ENSG00000267436.1	AC005786.7	0.017229773	0.930529926	1	KF
GMKF-30-PASIIB03	ENSG00000095321.15	CRAT	0.017229773	0.930529926	1	KF
GMKF-30-PASIIB03	ENSG00000086102.17	NFX1	0.017229773	0.930529926	1	KF
GMKF-30-PASIIB03	ENSG00000197063.9	MAFG	0.017229773	0.930529926	1	KF
GMKF-30-PASIIB03	ENSG00000132359.12	RAP1GAP2	0.007204013	0.930667056	1	KF
GMKF-30-PASIIB03	ENSG00000277879.1	RP11-129M16.4	0.012709094	0.930671893	1	KF
GMKF-30-PASIIB03	ENSG00000141252.18	VPS53	0.006612523	0.930685687	1	KF
GMKF-30-PASIIB03	ENSG00000128829.10	EIF2AK4	0.01700846	0.9309722	1	KF
GMKF-30-PASIIB03	ENSG00000167863.10	ATP5H	0.00918614	0.931265349	1	KF
GMKF-30-PASIIB03	ENSG00000114904.11	NEK4	0.012454667	0.931343629	1	KF
GMKF-30-PASIIB03	ENSG00000154328.14	NEIL2	0.011354302	0.931419461	1	KF
GMKF-30-PASIIB03	ENSG00000102935.10	ZNF423	0.011923383	0.931457497	1	KF
GMKF-30-PASIIB03	ENSG00000100890.14	KIAA0391	0.013393819	0.931722053	1	KF
GMKF-30-PASIIB03	ENSG00000120658.11	ENOX1	0.012283884	0.931816322	1	KF
GMKF-30-PASIIB03	ENSG00000130558.17	OLFM1	0.009749918	0.932120848	1	KF
GMKF-30-PASIIB03	ENSG00000126261.11	UBA2	0.015942053	0.932182771	1	KF
GMKF-30-PASIIB03	ENSG00000151079.7	KCNA6	0.007929506	0.932299225	1	KF
GMKF-30-PASIIB03	ENSG00000244026.5	FAM86DP	0.011032495	0.932360693	1	KF
GMKF-30-PASIIB03	ENSG00000259495.2	RP11-210M15.2	0.010999482	0.932428888	1	KF
GMKF-30-PASIIB03	ENSG00000073050.10	XRCC1	0.012012896	0.932572602	1	KF
GMKF-30-PASIIB03	ENSG00000168237.16	GLYCTK	0.013067949	0.932652282	1	KF
GMKF-30-PASIIB03	ENSG00000182013.16	PNMAL1	0.008837231	0.932825082	1	KF
GMKF-30-PASIIB03	ENSG00000114796.14	KLHL24	0.009191748	0.932871804	1	KF
GMKF-30-PASIIB03	ENSG00000079999.12	KEAP1	0.011425648	0.932904072	1	KF
GMKF-30-PASIIB03	ENSG00000132199.17	ENOSF1	0.009788642	0.932931262	1	KF
GMKF-30-PASIIB03	ENSG00000184897.5	H1FX	0.009232945	0.933275019	1	KF
GMKF-30-PASIIB03	ENSG00000135637.12	CCDC142	0.010682074	0.933407926	1	KF
GMKF-30-PASIIB03	ENSG00000104852.13	SNRNP70	0.01375078	0.933483694	1	KF
GMKF-30-PASIIB03	ENSG00000115464.13	USP34	0.005929255	0.933927722	1	KF
GMKF-30-PASIIB03	ENSG00000213463.4	SYNJ2BP	0.01152164	0.933986263	1	KF
GMKF-30-PASIIB03	ENSG00000135932.9	CAB39	0.011464156	0.934130438	1	KF
GMKF-30-PASIIB03	ENSG00000166326.6	TRIM44	0.009468397	0.934199231	1	KF
GMKF-30-PASIIB03	ENSG00000165568.16	AKR1E2	0.012432239	0.934220321	1	KF
GMKF-30-PASIIB03	ENSG00000183207.11	RUVBL2	0.015372339	0.934488503	1	KF
GMKF-30-PASIIB03	ENSG00000108309.11	RUNDC3A	0.015372339	0.934488503	1	KF
GMKF-30-PASIIB03	ENSG00000267750.4	RUNDC3A-AS1	0.015372339	0.934488503	1	KF
GMKF-30-PASIIB03	ENSG00000140455.15	USP3	0.008383116	0.934508418	1	KF
GMKF-30-PASIIB03	ENSG00000110274.13	CEP164	0.013078799	0.935172475	1	KF
GMKF-30-PASIIB03	ENSG00000032389.11	TSSC1	0.015952149	0.935218136	1	KF
GMKF-30-PASIIB03	ENSG00000142330.18	CAPN10	0.015952149	0.935218136	1	KF
GMKF-30-PASIIB03	ENSG00000166444.16	ST5	0.015952149	0.935218136	1	KF
GMKF-30-PASIIB03	ENSG00000198730.6	CTR9	0.015952149	0.935218136	1	KF
GMKF-30-PASIIB03	ENSG00000184056.13	VPS33B	0.015952149	0.935218136	1	KF
GMKF-30-PASIIB03	ENSG00000121067.16	SPOP	0.015952149	0.935218136	1	KF
GMKF-30-PASIIB03	ENSG00000186017.13	ZNF566	0.015952149	0.935218136	1	KF
GMKF-30-PASIIB03	ENSG00000104853.14	CLPTM1	0.015952149	0.935218136	1	KF
GMKF-30-PASIIB03	ENSG00000213281.4	NRAS	0.015952149	0.935218136	1	KF
GMKF-30-PASIIB03	ENSG00000068912.12	ERLEC1	0.015952149	0.935218136	1	KF
GMKF-30-PASIIB03	ENSG00000165323.14	FAT3	0.015952149	0.935218136	1	KF
GMKF-30-PASIIB03	ENSG00000100600.13	LGMN	0.015952149	0.935218136	1	KF
GMKF-30-PASIIB03	ENSG00000149927.16	DOC2A	0.015952149	0.935218136	1	KF
GMKF-30-PASIIB03	ENSG00000125875.12	TBC1D20	0.015952149	0.935218136	1	KF
GMKF-30-PASIIB03	ENSG00000125814.16	NAPB	0.015952149	0.935218136	1	KF
GMKF-30-PASIIB03	ENSG00000143870.11	PDIA6	0.010833322	0.935226468	1	KF
GMKF-30-PASIIB03	ENSG00000197965.10	MPZL1	0.014918029	0.935315078	1	KF
GMKF-30-PASIIB03	ENSG00000165959.10	CLMN	0.013928389	0.9354031	1	KF
GMKF-30-PASIIB03	ENSG00000073584.17	SMARCE1	0.011641244	0.936372245	1	KF
GMKF-30-PASIIB03	ENSG00000255104.6	ZNF286A	0.014841938	0.936642559	1	KF
GMKF-30-PASIIB03	ENSG00000084207.14	GSTP1	0.014841938	0.936642559	1	KF
GMKF-30-PASIIB03	ENSG00000176293.18	ZNF135	0.009361481	0.937667025	1	KF
GMKF-30-PASIIB03	ENSG00000134910.11	STT3A	0.011904845	0.938180204	1	KF
GMKF-30-PASIIB03	ENSG00000054654.14	SYNE2	0.007470167	0.938194263	1	KF
GMKF-30-PASIIB03	ENSG00000135622.11	SEMA4F	0.013630342	0.938221919	1	KF
GMKF-30-PASIIB03	ENSG00000232044.6	LINC01105	0.005713479	0.938227927	1	KF
GMKF-30-PASIIB03	ENSG00000122490.17	PQLC1	0.010907672	0.938385044	1	KF
GMKF-30-PASIIB03	ENSG00000179348.10	GATA2	0.014346916	0.938659433	1	KF
GMKF-30-PASIIB03	ENSG00000196535.13	MYO18A	0.010415189	0.938671151	1	KF
GMKF-30-PASIIB03	ENSG00000110042.6	DTX4	0.00901205	0.938840703	1	KF
GMKF-30-PASIIB03	ENSG00000142684.7	ZNF593	0.014850893	0.939311652	1	KF
GMKF-30-PASIIB03	ENSG00000236782.4	RP11-96L14.7	0.014850893	0.939311652	1	KF
GMKF-30-PASIIB03	ENSG00000114125.12	RNF7	0.014850893	0.939311652	1	KF
GMKF-30-PASIIB03	ENSG00000010017.12	RANBP9	0.014850893	0.939311652	1	KF
GMKF-30-PASIIB03	ENSG00000229154.1	KCNQ5-AS1	0.014850893	0.939311652	1	KF
GMKF-30-PASIIB03	ENSG00000177225.15	PDDC1	0.014850893	0.939311652	1	KF
GMKF-30-PASIIB03	ENSG00000166902.4	MRPL16	0.014850893	0.939311652	1	KF
GMKF-30-PASIIB03	ENSG00000100889.10	PCK2	0.014850893	0.939311652	1	KF
GMKF-30-PASIIB03	ENSG00000180626.9	ZNF594	0.014850893	0.939311652	1	KF
GMKF-30-PASIIB03	ENSG00000136478.6	TEX2	0.014850893	0.939311652	1	KF
GMKF-30-PASIIB03	ENSG00000198551.8	ZNF627	0.011307853	0.939642452	1	KF
GMKF-30-PASIIB03	ENSG00000130414.10	NDUFA10	0.005416174	0.939709294	1	KF
GMKF-30-PASIIB03	ENSG00000144406.17	UNC80	0.007881495	0.939917941	1	KF
GMKF-30-PASIIB03	ENSG00000184619.3	KRBA2	0.009335876	0.94052683	1	KF
GMKF-30-PASIIB03	ENSG00000077157.19	PPP1R12B	0.0068963	0.940682047	1	KF
GMKF-30-PASIIB03	ENSG00000180104.14	EXOC3	0.009188545	0.941119377	1	KF
GMKF-30-PASIIB03	ENSG00000169925.15	BRD3	0.009112421	0.941241292	1	KF
GMKF-30-PASIIB03	ENSG00000136717.13	BIN1	0.006679735	0.941556858	1	KF
GMKF-30-PASIIB03	ENSG00000110076.17	NRXN2	0.006581891	0.941832888	1	KF
GMKF-30-PASIIB03	ENSG00000064607.15	SUGP2	0.011255215	0.941985048	1	KF
GMKF-30-PASIIB03	ENSG00000138172.9	CALHM2	0.013891848	0.942917185	1	KF
GMKF-30-PASIIB03	ENSG00000281739.1	AC093373.1	0.013891848	0.942917185	1	KF
GMKF-30-PASIIB03	ENSG00000135457.8	TFCP2	0.013891848	0.942917185	1	KF
GMKF-30-PASIIB03	ENSG00000267121.4	CTD-2020K17.1	0.013891848	0.942917185	1	KF
GMKF-30-PASIIB03	ENSG00000125834.11	STK35	0.013891848	0.942917185	1	KF
GMKF-30-PASIIB03	ENSG00000035141.6	FAM136A	0.013891848	0.942917185	1	KF
GMKF-30-PASIIB03	ENSG00000121879.3	PIK3CA	0.013891848	0.942917185	1	KF
GMKF-30-PASIIB03	ENSG00000129518.7	EAPP	0.009381476	0.942935183	1	KF
GMKF-30-PASIIB03	ENSG00000161395.11	PGAP3	0.006693635	0.943125136	1	KF
GMKF-30-PASIIB03	ENSG00000147852.14	VLDLR	0.007836274	0.943173675	1	KF
GMKF-30-PASIIB03	ENSG00000181666.16	HKR1	0.008374487	0.943775742	1	KF
GMKF-30-PASIIB03	ENSG00000130035.5	GALNT8	0.005404531	0.943950393	1	KF
GMKF-30-PASIIB03	ENSG00000143537.12	ADAM15	0.010459763	0.943998935	1	KF
GMKF-30-PASIIB03	ENSG00000153561.11	RMND5A	0.005889504	0.944061778	1	KF
GMKF-30-PASIIB03	ENSG00000263809.1	RP11-849F2.7	0.008283553	0.944062118	1	KF
GMKF-30-PASIIB03	ENSG00000166963.11	MAP1A	0.010383731	0.944277722	1	KF
GMKF-30-PASIIB03	ENSG00000130309.9	COLGALT1	0.008119211	0.944616418	1	KF
GMKF-30-PASIIB03	ENSG00000108669.15	CYTH1	0.00792081	0.945297255	1	KF
GMKF-30-PASIIB03	ENSG00000130810.18	PPAN	0.009941894	0.945403418	1	KF
GMKF-30-PASIIB03	ENSG00000141699.9	FAM134C	0.007846355	0.945578989	1	KF
GMKF-30-PASIIB03	ENSG00000234690.5	AC073283.4	0.009840173	0.945704994	1	KF
GMKF-30-PASIIB03	ENSG00000069998.11	CECR5	0.011815599	0.945885158	1	KF
GMKF-30-PASIIB03	ENSG00000153560.10	UBP1	0.009087951	0.945908344	1	KF
GMKF-30-PASIIB03	ENSG00000167470.11	MIDN	0.013049139	0.946117296	1	KF
GMKF-30-PASIIB03	ENSG00000267023.4	LRRC37A16P	0.013049139	0.946117296	1	KF
GMKF-30-PASIIB03	ENSG00000058729.9	RIOK2	0.008339252	0.946156763	1	KF
GMKF-30-PASIIB03	ENSG00000182752.9	PAPPA	0.00950913	0.946605496	1	KF
GMKF-30-PASIIB03	ENSG00000188026.10	RILPL1	0.009490418	0.946658001	1	KF
GMKF-30-PASIIB03	ENSG00000168385.16	SEPT2	0.00713188	0.946947488	1	KF
GMKF-30-PASIIB03	ENSG00000118922.15	KLF12	0.008498324	0.947770894	1	KF
GMKF-30-PASIIB03	ENSG00000074755.13	ZZEF1	0.005927937	0.947966732	1	KF
GMKF-30-PASIIB03	ENSG00000084676.14	NCOA1	0.009356202	0.948007031	1	KF
GMKF-30-PASIIB03	ENSG00000106789.11	CORO2A	0.007733714	0.948103418	1	KF
GMKF-30-PASIIB03	ENSG00000089916.16	GPATCH2L	0.005752162	0.948612506	1	KF
GMKF-30-PASIIB03	ENSG00000100433.14	KCNK10	0.009402893	0.948652088	1	KF
GMKF-30-PASIIB03	ENSG00000161542.15	PRPSAP1	0.008810855	0.94870026	1	KF
GMKF-30-PASIIB03	ENSG00000007237.17	GAS7	0.006934546	0.948739918	1	KF
GMKF-30-PASIIB03	ENSG00000130518.15	KIAA1683	0.005144032	0.94883582	1	KF
GMKF-30-PASIIB03	ENSG00000139990.16	DCAF5	0.012302812	0.948976873	1	KF
GMKF-30-PASIIB03	ENSG00000074317.9	SNCB	0.012302812	0.948976873	1	KF
GMKF-30-PASIIB03	ENSG00000264187.1	RP11-45M22.4	0.012302812	0.948976873	1	KF
GMKF-30-PASIIB03	ENSG00000244045.9	TMEM199	0.012302812	0.948976873	1	KF
GMKF-30-PASIIB03	ENSG00000265618.1	CTB-96E2.7	0.012302812	0.948976873	1	KF
GMKF-30-PASIIB03	ENSG00000087448.8	KLHL42	0.007427434	0.949162688	1	KF
GMKF-30-PASIIB03	ENSG00000118961.13	C2orf43	0.006601903	0.949981453	1	KF
GMKF-30-PASIIB03	ENSG00000198399.13	ITSN2	0.006554193	0.950162374	1	KF
GMKF-30-PASIIB03	ENSG00000185760.14	KCNQ5	0.017920344	0.950520195	1	KF
GMKF-30-PASIIB03	ENSG00000115275.10	MOGS	0.008529764	0.951096755	1	KF
GMKF-30-PASIIB03	ENSG00000130508.9	PXDN	0.008267408	0.951138467	1	KF
GMKF-30-PASIIB03	ENSG00000110436.10	SLC1A2	0.006858041	0.951204498	1	KF
GMKF-30-PASIIB03	ENSG00000153786.11	ZDHHC7	0.00898649	0.951353054	1	KF
GMKF-30-PASIIB03	ENSG00000173692.11	PSMD1	0.011637226	0.951547634	1	KF
GMKF-30-PASIIB03	ENSG00000078018.18	MAP2	0.011637226	0.951547634	1	KF
GMKF-30-PASIIB03	ENSG00000082996.18	RNF13	0.011637226	0.951547634	1	KF
GMKF-30-PASIIB03	ENSG00000204422.7	XXbac-BPG32J3.20	0.011637226	0.951547634	1	KF
GMKF-30-PASIIB03	ENSG00000204427.10	ABHD16A	0.011637226	0.951547634	1	KF
GMKF-30-PASIIB03	ENSG00000136810.11	TXN	0.011637226	0.951547634	1	KF
GMKF-30-PASIIB03	ENSG00000213145.8	CRIP1	0.011637226	0.951547634	1	KF
GMKF-30-PASIIB03	ENSG00000257341.4	CRIP1	0.011637226	0.951547634	1	KF
GMKF-30-PASIIB03	ENSG00000136504.10	KAT7	0.011637226	0.951547634	1	KF
GMKF-30-PASIIB03	ENSG00000140575.11	IQGAP1	0.011637226	0.951547634	1	KF
GMKF-30-PASIIB03	ENSG00000204843.11	DCTN1	0.007255872	0.95164097	1	KF
GMKF-30-PASIIB03	ENSG00000089220.4	PEBP1	0.011403832	0.952040132	1	KF
GMKF-30-PASIIB03	ENSG00000130294.13	KIF1A	0.00709441	0.952252	1	KF
GMKF-30-PASIIB03	ENSG00000198121.12	LPAR1	0.008587731	0.952446869	1	KF
GMKF-30-PASIIB03	ENSG00000163510.12	CWC22	0.007476593	0.95263223	1	KF
GMKF-30-PASIIB03	ENSG00000119004.13	CYP20A1	0.007347069	0.953051786	1	KF
GMKF-30-PASIIB03	ENSG00000244879.4	GABPB1-AS1	0.003945301	0.95319175	1	KF
GMKF-30-PASIIB03	ENSG00000100941.7	PNN	0.007240874	0.953384209	1	KF
GMKF-30-PASIIB03	ENSG00000107537.12	PHYH	0.008667861	0.953614926	1	KF
GMKF-30-PASIIB03	ENSG00000186648.13	LRRC16B	0.00812443	0.95374788	1	KF
GMKF-30-PASIIB03	ENSG00000108557.16	RAI1	0.004635286	0.953845951	1	KF
GMKF-30-PASIIB03	ENSG00000183354.10	KIAA2026	0.011039953	0.953871308	1	KF
GMKF-30-PASIIB03	ENSG00000105402.6	NAPA	0.011039953	0.953871308	1	KF
GMKF-30-PASIIB03	ENSG00000279861.1	RP11-43N16.4	0.011039953	0.953871308	1	KF
GMKF-30-PASIIB03	ENSG00000173482.15	PTPRM	0.011039953	0.953871308	1	KF
GMKF-30-PASIIB03	ENSG00000136709.10	WDR33	0.00553356	0.954188354	1	KF
GMKF-30-PASIIB03	ENSG00000162688.14	AGL	0.007458551	0.954235477	1	KF
GMKF-30-PASIIB03	ENSG00000110917.6	MLEC	0.005022763	0.954277866	1	KF
GMKF-30-PASIIB03	ENSG00000162231.12	NXF1	0.011509026	0.954875291	1	KF
GMKF-30-PASIIB03	ENSG00000235852.1	AC005540.3	0.008201498	0.954880573	1	KF
GMKF-30-PASIIB03	ENSG00000123607.13	TTC21B	0.00609732	0.955681909	1	KF
GMKF-30-PASIIB03	ENSG00000093183.12	SEC22C	0.007915301	0.955718085	1	KF
GMKF-30-PASIIB03	ENSG00000119638.11	NEK9	0.005617482	0.955763253	1	KF
GMKF-30-PASIIB03	ENSG00000168000.13	BSCL2	0.01050099	0.955981942	1	KF
GMKF-30-PASIIB03	ENSG00000234857.2	HNRNPUL2-BSCL2	0.01050099	0.955981942	1	KF
GMKF-30-PASIIB03	ENSG00000164692.16	COL1A2	0.01050099	0.955981942	1	KF
GMKF-30-PASIIB03	ENSG00000006282.18	SPATA20	0.01050099	0.955981942	1	KF
GMKF-30-PASIIB03	ENSG00000105221.15	AKT2	0.008631964	0.956137819	1	KF
GMKF-30-PASIIB03	ENSG00000100258.16	LMF2	0.008554903	0.956366963	1	KF
GMKF-30-PASIIB03	ENSG00000130477.13	UNC13A	0.00677048	0.956409538	1	KF
GMKF-30-PASIIB03	ENSG00000104960.14	PTOV1	0.005691831	0.95642031	1	KF
GMKF-30-PASIIB03	ENSG00000107105.13	ELAVL2	0.010007667	0.956612838	1	KF
GMKF-30-PASIIB03	ENSG00000167671.10	UBXN6	0.007545558	0.956724778	1	KF
GMKF-30-PASIIB03	ENSG00000113657.11	DPYSL3	0.010135748	0.956760675	1	KF
GMKF-30-PASIIB03	ENSG00000124299.12	PEPD	0.00571448	0.957065465	1	KF
GMKF-30-PASIIB03	ENSG00000135074.14	ADAM19	0.005660467	0.9572614	1	KF
GMKF-30-PASIIB03	ENSG00000164252.11	AGGF1	0.006069316	0.957310723	1	KF
GMKF-30-PASIIB03	ENSG00000182934.10	SRPR	0.008048346	0.957652567	1	KF
GMKF-30-PASIIB03	ENSG00000126070.17	AGO3	0.006359816	0.957763201	1	KF
GMKF-30-PASIIB03	ENSG00000184939.14	ZFP90	0.004691384	0.957801105	1	KF
GMKF-30-PASIIB03	ENSG00000087152.14	ATXN7L3	0.010012195	0.957907595	1	KF
GMKF-30-PASIIB03	ENSG00000136451.7	VEZF1	0.010012195	0.957907595	1	KF
GMKF-30-PASIIB03	ENSG00000116350.14	SRSF4	0.006676232	0.958086208	1	KF
GMKF-30-PASIIB03	ENSG00000187498.13	COL4A1	0.004327553	0.958630726	1	KF
GMKF-30-PASIIB03	ENSG00000239306.4	RBM14	0.007049902	0.959321229	1	KF
GMKF-30-PASIIB03	ENSG00000116127.16	ALMS1	0.003150703	0.959809447	1	KF
GMKF-30-PASIIB03	ENSG00000170500.11	LONRF2	0.002328219	0.959937153	1	KF
GMKF-30-PASIIB03	ENSG00000148358.18	GPR107	0.004143936	0.960336721	1	KF
GMKF-30-PASIIB03	ENSG00000115977.17	AAK1	0.005510715	0.96069867	1	KF
GMKF-30-PASIIB03	ENSG00000167378.7	IRGQ	0.006937143	0.960740423	1	KF
GMKF-30-PASIIB03	ENSG00000232931.4	LINC00342	0.006894521	0.960821396	1	KF
GMKF-30-PASIIB03	ENSG00000167881.13	SRP68	0.006843209	0.960966394	1	KF
GMKF-30-PASIIB03	ENSG00000107404.16	DVL1	0.009159482	0.961293508	1	KF
GMKF-30-PASIIB03	ENSG00000278730.1	RP11-147L13.11	0.006541439	0.9618388	1	KF
GMKF-30-PASIIB03	ENSG00000177951.16	BET1L	0.005855653	0.961867447	1	KF
GMKF-30-PASIIB03	ENSG00000152127.7	MGAT5	0.008785364	0.962789852	1	KF
GMKF-30-PASIIB03	ENSG00000139998.13	RAB15	0.004844435	0.963128384	1	KF
GMKF-30-PASIIB03	ENSG00000079156.15	OSBPL6	0.004115705	0.963560464	1	KF
GMKF-30-PASIIB03	ENSG00000198625.11	MDM4	0.00502949	0.963615865	1	KF
GMKF-30-PASIIB03	ENSG00000160551.8	TAOK1	0.006228852	0.963684992	1	KF
GMKF-30-PASIIB03	ENSG00000196365.10	LONP1	0.006450345	0.963913159	1	KF
GMKF-30-PASIIB03	ENSG00000187607.14	ZNF286A	0.004751056	0.964085175	1	KF
GMKF-30-PASIIB03	ENSG00000141543.8	EIF4A3	0.008440606	0.964174684	1	KF
GMKF-30-PASIIB03	ENSG00000236824.1	BCYRN1	0.004247978	0.964396603	1	KF
GMKF-30-PASIIB03	ENSG00000184226.13	PCDH9	0.00385204	0.964772428	1	KF
GMKF-30-PASIIB03	ENSG00000233670.6	PIRT	0.005572692	0.964788258	1	KF
GMKF-30-PASIIB03	ENSG00000082258.11	CCNT2	0.006431557	0.964797858	1	KF
GMKF-30-PASIIB03	ENSG00000144834.11	TAGLN3	0.008121882	0.965460033	1	KF
GMKF-30-PASIIB03	ENSG00000103415.10	HMOX2	0.008121882	0.965460033	1	KF
GMKF-30-PASIIB03	ENSG00000094975.12	SUCO	0.006139742	0.965589455	1	KF
GMKF-30-PASIIB03	ENSG00000005882.10	PDK2	0.003328273	0.965886314	1	KF
GMKF-30-PASIIB03	ENSG00000138092.9	CENPO	0.004338521	0.966191865	1	KF
GMKF-30-PASIIB03	ENSG00000006118.13	TMEM132A	0.003918098	0.966342592	1	KF
GMKF-30-PASIIB03	ENSG00000106976.17	DNM1	0.007826352	0.966656258	1	KF
GMKF-30-PASIIB03	ENSG00000100227.16	POLDIP3	0.00432429	0.967301497	1	KF
GMKF-30-PASIIB03	ENSG00000162923.13	WDR26	0.007551571	0.967772326	1	KF
GMKF-30-PASIIB03	ENSG00000172748.11	ZNF596	0.005574156	0.967922363	1	KF
GMKF-30-PASIIB03	ENSG00000140598.12	EFTUD1	0.004484796	0.968366237	1	KF
GMKF-30-PASIIB03	ENSG00000264364.2	DYNLL2	0.00729543	0.968816039	1	KF
GMKF-30-PASIIB03	ENSG00000092203.12	TOX4	0.004916398	0.9704588	1	KF
GMKF-30-PASIIB03	ENSG00000115241.10	PPM1G	0.006831962	0.970712852	1	KF
GMKF-30-PASIIB03	ENSG00000167654.16	ATCAY	0.006831962	0.970712852	1	KF
GMKF-30-PASIIB03	ENSG00000108819.10	PPP1R9B	0.005167718	0.970917644	1	KF
GMKF-30-PASIIB03	ENSG00000168542.11	COL3A1	0.004849619	0.971282125	1	KF
GMKF-30-PASIIB03	ENSG00000152492.12	CCDC50	0.003829727	0.971531349	1	KF
GMKF-30-PASIIB03	ENSG00000151779.11	NBAS	0.003118145	0.971805705	1	KF
GMKF-30-PASIIB03	ENSG00000162909.16	CAPN2	0.004018328	0.972158872	1	KF
GMKF-30-PASIIB03	ENSG00000152291.12	TGOLN2	0.002167142	0.972563542	1	KF
GMKF-30-PASIIB03	ENSG00000140740.9	UQCRC2	0.005269477	0.97261195	1	KF
GMKF-30-PASIIB03	ENSG00000179604.9	CDC42EP4	0.00298534	0.972772146	1	KF
GMKF-30-PASIIB03	ENSG00000176887.6	SOX11	0.003820458	0.973440598	1	KF
GMKF-30-PASIIB03	ENSG00000172292.13	CERS6	0.003865567	0.973836236	1	KF
GMKF-30-PASIIB03	ENSG00000169710.6	FASN	0.003453292	0.975273145	1	KF
GMKF-30-PASIIB03	ENSG00000114978.16	MOB1A	0.003336555	0.976164136	1	KF
GMKF-30-PASIIB03	ENSG00000196814.13	MVB12B	0.003071572	0.97661785	1	KF
GMKF-30-PASIIB03	ENSG00000151502.9	VPS26B	0.002912501	0.976773809	1	KF
GMKF-30-PASIIB03	ENSG00000167861.14	HID1	0.003896459	0.976847485	1	KF
GMKF-30-PASIIB03	ENSG00000236404.7	VLDLR-AS1	0.032377365	0.977640253	1	KF
GMKF-30-PASIIB03	ENSG00000178209.13	PLEC	0.001294872	0.978710547	1	KF
GMKF-30-PASIIB03	ENSG00000101596.13	SMCHD1	0.002978601	0.979078456	1	KF
GMKF-30-PASIIB03	ENSG00000175662.16	TOM1L2	0.001541029	0.980564271	1	KF
GMKF-30-PASIIB03	ENSG00000092148.11	HECTD1	0.002540172	0.981622769	1	KF
GMKF-30-PASIIB03	ENSG00000115677.15	HDLBP	4.3e-16	0.999999804	1	KF
GMKF-30-PASIIB03	ENSG00000131242.14	RAB11FIP4	2.4980018054066e-16	0.999999822	1	KF
GMKF-30-PASIIB03	ENSG00000144746.6	ARL6IP5	3.75e-16	0.999999835	1	KF
GMKF-30-PASIIB03	ENSG00000185615.14	PDIA2	5.83e-16	0.999999865	1	KF
GMKF-30-PASIIB03	ENSG00000129951.17	LPPR3	9.44e-16	0.999999865	1	KF
GMKF-30-PASIIB03	ENSG00000182606.13	TRAK1	4.3e-16	0.999999874	1	KF
GMKF-30-PASIIB03	ENSG00000091656.14	ZFHX4	6.25e-16	0.999999884	1	KF
GMKF-30-PASIIB03	ENSG00000177200.14	CHD9	7.36e-16	0.999999884	1	KF
GMKF-30-PASIIB03	ENSG00000009724.15	MASP2	4.58e-16	0.999999905	1	KF
GMKF-30-PASIIB03	ENSG00000115649.14	CNPPD1	3.33e-16	0.999999905	1	KF
GMKF-30-PASIIB03	ENSG00000184014.6	DENND5A	3.88578058618805e-16	0.999999905	1	KF
GMKF-30-PASIIB03	ENSG00000213762.9	ZNF134	1.39e-16	0.999999905	1	KF
GMKF-30-PASIIB03	ENSG00000182986.11	ZNF320	2.63677968348475e-16	0.999999911	1	KF
GMKF-30-PASIIB03	ENSG00000266028.6	SRGAP2	4.02455846426619e-16	0.999999918	1	KF
GMKF-30-PASIIB03	ENSG00000198130.13	HIBCH	1.67e-16	0.999999918	1	KF
GMKF-30-PASIIB03	ENSG00000113643.7	RARS	2.5e-16	0.999999918	1	KF
GMKF-30-PASIIB03	ENSG00000011485.13	PPP5C	8.32667268468867e-17	0.999999918	1	KF
GMKF-30-PASIIB03	ENSG00000180530.8	NRIP1	1.52655665885959e-16	0.999999918	1	KF
GMKF-30-PASIIB03	ENSG00000182158.13	CREB3L2	1.11e-16	0.999999925	1	KF
GMKF-30-PASIIB03	ENSG00000196581.9	AJAP1	3.46944695195361e-16	0.999999933	1	KF
GMKF-30-PASIIB03	ENSG00000123684.11	LPGAT1	1.8e-16	0.999999933	1	KF
GMKF-30-PASIIB03	ENSG00000135749.17	PCNXL2	4.58e-16	0.999999933	1	KF
GMKF-30-PASIIB03	ENSG00000171055.13	FEZ2	9.71445146547012e-17	0.999999933	1	KF
GMKF-30-PASIIB03	ENSG00000123600.17	METTL8	1.39e-16	0.999999933	1	KF
GMKF-30-PASIIB03	ENSG00000134013.14	LOXL2	1.37390099297363e-15	0.999999933	1	KF
GMKF-30-PASIIB03	ENSG00000147419.15	CCDC25	2.64e-16	0.999999933	1	KF
GMKF-30-PASIIB03	ENSG00000153714.5	LURAP1L	4.58e-16	0.999999933	1	KF
GMKF-30-PASIIB03	ENSG00000182150.14	ERCC6L2	8.32667268468867e-17	0.999999933	1	KF
GMKF-30-PASIIB03	ENSG00000099204.17	ABLIM1	1.80411241501588e-16	0.999999933	1	KF
GMKF-30-PASIIB03	ENSG00000149115.12	TNKS1BP1	2.08e-16	0.999999933	1	KF
GMKF-30-PASIIB03	ENSG00000006042.10	TMEM98	5.41e-16	0.999999933	1	KF
GMKF-30-PASIIB03	ENSG00000266962.2	RP11-400F19.6	3.05e-16	0.999999933	1	KF
GMKF-30-PASIIB03	ENSG00000278983.1	RP11-426J5.3	4.58e-16	0.999999933	1	KF
GMKF-30-PASIIB03	ENSG00000183401.10	CCDC159	4.58e-16	0.999999933	1	KF
GMKF-30-PASIIB03	ENSG00000080031.8	PTPRH	3.61e-16	0.999999933	1	KF
GMKF-30-PASIIB03	ENSG00000170191.4	NANP	4.58e-16	0.999999933	1	KF
GMKF-30-PASIIB03	ENSG00000182749.5	PAQR7	5.96744875736022e-16	0.999999952	1	KF
GMKF-30-PASIIB03	ENSG00000130770.16	ATPIF1	5.41233724504764e-16	0.999999952	1	KF
GMKF-30-PASIIB03	ENSG00000143457.9	GOLPH3L	5.27355936696949e-16	0.999999952	1	KF
GMKF-30-PASIIB03	ENSG00000136628.16	EPRS	2.91433543964104e-16	0.999999952	1	KF
GMKF-30-PASIIB03	ENSG00000143756.10	FBXO28	5.41233724504764e-16	0.999999952	1	KF
GMKF-30-PASIIB03	ENSG00000170011.12	MYRIP	5.41233724504764e-16	0.999999952	1	KF
GMKF-30-PASIIB03	ENSG00000280739.1	EIF1B-AS1	5.41233724504764e-16	0.999999952	1	KF
GMKF-30-PASIIB03	ENSG00000118785.12	SPP1	3.75e-16	0.999999952	1	KF
GMKF-30-PASIIB03	ENSG00000113594.8	LIFR	4.85722573273506e-16	0.999999952	1	KF
GMKF-30-PASIIB03	ENSG00000237596.5	RP13-143G15.4	2.22044604925031e-16	0.999999952	1	KF
GMKF-30-PASIIB03	ENSG00000216613.2	RP3-406A7.5	2.08166817117217e-16	0.999999952	1	KF
GMKF-30-PASIIB03	ENSG00000271064.1	RP11-792A8.3	5.96744875736022e-16	0.999999952	1	KF
GMKF-30-PASIIB03	ENSG00000229029.2	CDCA4P1	5.41233724504764e-16	0.999999952	1	KF
GMKF-30-PASIIB03	ENSG00000198467.12	TPM2	1.11022302462516e-16	0.999999952	1	KF
GMKF-30-PASIIB03	ENSG00000136933.15	RABEPK	5.41233724504764e-16	0.999999952	1	KF
GMKF-30-PASIIB03	ENSG00000168778.10	TCTN2	5.41233724504764e-16	0.999999952	1	KF
GMKF-30-PASIIB03	ENSG00000087301.7	TXNDC16	5.41233724504764e-16	0.999999952	1	KF
GMKF-30-PASIIB03	ENSG00000100580.7	TMED8	3.46944695195361e-16	0.999999952	1	KF
GMKF-30-PASIIB03	ENSG00000100591.6	AHSA1	2.22e-16	0.999999952	1	KF
GMKF-30-PASIIB03	ENSG00000140450.8	ARRDC4	7.7715611723761e-16	0.999999952	1	KF
GMKF-30-PASIIB03	ENSG00000065427.13	KARS	1.11022302462516e-16	0.999999952	1	KF
GMKF-30-PASIIB03	ENSG00000279660.1	RP11-849N15.3	5.41233724504764e-16	0.999999952	1	KF
GMKF-30-PASIIB03	ENSG00000108344.13	PSMD3	1.72084568816899e-15	0.999999952	1	KF
GMKF-30-PASIIB03	ENSG00000074855.9	ANO8	2.64e-16	0.999999952	1	KF
GMKF-30-PASIIB03	ENSG00000237440.7	ZNF737	2.35922392732846e-16	0.999999952	1	KF
GMKF-30-PASIIB03	ENSG00000267470.4	ZNF571-AS1	1.25e-16	0.999999952	1	KF
GMKF-30-PASIIB03	ENSG00000123815.10	ADCK4	9.71445146547012e-17	0.999999952	1	KF
GMKF-30-PASIIB03	ENSG00000134744.12	ZCCHC11	7.49400541621981e-16	0.999999966	1	KF
GMKF-30-PASIIB03	ENSG00000149187.16	CELF1	1.22124532708767e-15	0.999999966	1	KF
GMKF-30-PASIIB03	ENSG00000166147.12	FBN1	5.27355936696949e-16	0.999999966	1	KF
GMKF-30-PASIIB03	ENSG00000184277.11	TM2D3	1.52655665885959e-16	0.999999966	1	KF
GMKF-30-PASIIB03	ENSG00000104880.16	ARHGEF18	2.63677968348475e-16	0.999999966	1	KF
GMKF-30-PASIIB03	ENSG00000268861.4	CTD-2207O23.3	2.63677968348475e-16	0.999999966	1	KF
GMKF-30-PASIIB03	ENSG00000127526.12	SLC35E1	2.63677968348475e-16	0.999999966	1	KF
GMKF-30-PASIIB03	ENSG00000125520.12	SLC2A4RG	5.13e-16	0.999999966	1	KF
GMKF-30-PASIIB03	ENSG00000162572.18	SCNN1D	5.55e-17	1	1	KF
GMKF-30-PASIIB03	ENSG00000117318.8	ID3	1.13797860024079e-15	1	1	KF
GMKF-30-PASIIB03	ENSG00000085998.12	POMGNT1	6.94e-17	1	1	KF
GMKF-30-PASIIB03	ENSG00000172456.15	FGGY	1.52655665885959e-16	1	1	KF
GMKF-30-PASIIB03	ENSG00000266338.5	NBPF15	5.13478148889135e-16	1	1	KF
GMKF-30-PASIIB03	ENSG00000269713.6	NBPF9	5.55e-17	1	1	KF
GMKF-30-PASIIB03	ENSG00000184260.5	HIST2H2AC	5.55e-17	1	1	KF
GMKF-30-PASIIB03	ENSG00000162745.9	OLFML2B	2.35922392732846e-16	1	1	KF
GMKF-30-PASIIB03	ENSG00000116406.17	EDEM3	2.35922392732846e-16	1	1	KF
GMKF-30-PASIIB03	ENSG00000000971.14	CFH	1.12410081243297e-15	1	1	KF
GMKF-30-PASIIB03	ENSG00000183155.4	RABIF	5.68989300120393e-16	1	1	KF
GMKF-30-PASIIB03	ENSG00000231691.1	RP11-203F10.5	3.61e-16	1	1	KF
GMKF-30-PASIIB03	ENSG00000133056.12	PIK3C2B	3.60822483003176e-16	1	1	KF
GMKF-30-PASIIB03	ENSG00000186453.11	FAM228A	3.61e-16	1	1	KF
GMKF-30-PASIIB03	ENSG00000075426.10	FOSL2	1.13797860024079e-15	1	1	KF
GMKF-30-PASIIB03	ENSG00000279519.1	RP11-288C18.1	1.12410081243297e-15	1	1	KF
GMKF-30-PASIIB03	ENSG00000115816.12	CEBPZ	5.83e-16	1	1	KF
GMKF-30-PASIIB03	ENSG00000272054.1	RP11-423P10.2	5.83e-16	1	1	KF
GMKF-30-PASIIB03	ENSG00000236502.1	SIX3-AS1	2.22044604925031e-16	1	1	KF
GMKF-30-PASIIB03	ENSG00000250565.5	ATP6V1E2	1.38777878078145e-16	1	1	KF
GMKF-30-PASIIB03	ENSG00000170802.14	FOXN2	2.91433543964104e-16	1	1	KF
GMKF-30-PASIIB03	ENSG00000237887.1	AC092839.1	4.9960036108132e-16	1	1	KF
GMKF-30-PASIIB03	ENSG00000198380.11	GFPT1	1.52655665885959e-16	1	1	KF
GMKF-30-PASIIB03	ENSG00000124370.9	MCEE	2.22044604925031e-16	1	1	KF
GMKF-30-PASIIB03	ENSG00000115318.10	LOXL3	5.55e-17	1	1	KF
GMKF-30-PASIIB03	ENSG00000176407.16	KCMF1	7.7715611723761e-16	1	1	KF
GMKF-30-PASIIB03	ENSG00000168906.11	MAT2A	5.55e-17	1	1	KF
GMKF-30-PASIIB03	ENSG00000153214.8	TMEM87B	1.12410081243297e-15	1	1	KF
GMKF-30-PASIIB03	ENSG00000136715.16	SAP130	5.55e-17	1	1	KF
GMKF-30-PASIIB03	ENSG00000136720.6	HS6ST1	6.11e-16	1	1	KF
GMKF-30-PASIIB03	ENSG00000231550.1	PTCHD3P2	1.12410081243297e-15	1	1	KF
GMKF-30-PASIIB03	ENSG00000187231.12	SESTD1	0	1	1	KF
GMKF-30-PASIIB03	ENSG00000115419.11	GLS	5.55e-17	1	1	KF
GMKF-30-PASIIB03	ENSG00000115541.9	HSPE1	4.9960036108132e-16	1	1	KF
GMKF-30-PASIIB03	ENSG00000115540.13	MOB4	3.61e-16	1	1	KF
GMKF-30-PASIIB03	ENSG00000155729.11	KCTD18	1.52655665885959e-16	1	1	KF
GMKF-30-PASIIB03	ENSG00000115657.11	ABCB6	5.13478148889135e-16	1	1	KF
GMKF-30-PASIIB03	ENSG00000072182.11	ASIC4	6.52256026967279e-16	1	1	KF
GMKF-30-PASIIB03	ENSG00000144460.11	NYAP2	6.93889390390723e-17	1	1	KF
GMKF-30-PASIIB03	ENSG00000182600.8	C2orf82	5.55e-17	1	1	KF
GMKF-30-PASIIB03	ENSG00000214021.14	TTLL3	0	1	1	KF
GMKF-30-PASIIB03	ENSG00000197548.11	ATG7	5.13478148889135e-16	1	1	KF
GMKF-30-PASIIB03	ENSG00000144597.12	EAF1	5.55e-17	1	1	KF
GMKF-30-PASIIB03	ENSG00000144642.19	RBMS3	9.29811783123569e-16	1	1	KF
GMKF-30-PASIIB03	ENSG00000270194.1	RP11-259K5.2	1.12410081243297e-15	1	1	KF
GMKF-30-PASIIB03	ENSG00000144659.9	SLC25A38	1.66533453693773e-16	1	1	KF
GMKF-30-PASIIB03	ENSG00000177479.18	ARIH2	2.08e-16	1	1	KF
GMKF-30-PASIIB03	ENSG00000003756.15	RBM5	5.41e-16	1	1	KF
GMKF-30-PASIIB03	ENSG00000068001.12	HYAL2	4.9960036108132e-16	1	1	KF
GMKF-30-PASIIB03	ENSG00000114383.8	TUSC2	4.9960036108132e-16	1	1	KF
GMKF-30-PASIIB03	ENSG00000164091.10	WDR82	4.9960036108132e-16	1	1	KF
GMKF-30-PASIIB03	ENSG00000163933.8	RFT1	1.12410081243297e-15	1	1	KF
GMKF-30-PASIIB03	ENSG00000163681.13	SLMAP	2.22e-16	1	1	KF
GMKF-30-PASIIB03	ENSG00000136068.13	FLNB	5.55e-17	1	1	KF
GMKF-30-PASIIB03	ENSG00000163687.12	DNASE1L3	1.12410081243297e-15	1	1	KF
GMKF-30-PASIIB03	ENSG00000175105.5	ZNF654	5.55e-17	1	1	KF
GMKF-30-PASIIB03	ENSG00000177707.9	PVRL3	1.12410081243297e-15	1	1	KF
GMKF-30-PASIIB03	ENSG00000206530.7	CFAP44	4.9960036108132e-16	1	1	KF
GMKF-30-PASIIB03	ENSG00000176542.8	KIAA2018	1.11022302462516e-15	1	1	KF
GMKF-30-PASIIB03	ENSG00000168827.13	GFM1	3.61e-16	1	1	KF
GMKF-30-PASIIB03	ENSG00000145194.16	ECE2	1.04e-15	1	1	KF
GMKF-30-PASIIB03	ENSG00000163888.3	CAMK2N2	1.04e-15	1	1	KF
GMKF-30-PASIIB03	ENSG00000156976.13	EIF4A2	3.61e-16	1	1	KF
GMKF-30-PASIIB03	ENSG00000246214.1	RP11-260E18.1	3.61e-16	1	1	KF
GMKF-30-PASIIB03	ENSG00000113384.12	GOLPH3	5.55e-17	1	1	KF
GMKF-30-PASIIB03	ENSG00000164180.12	TMEM161B	3.05311331771918e-16	1	1	KF
GMKF-30-PASIIB03	ENSG00000175471.18	MCTP1	3.61e-16	1	1	KF
GMKF-30-PASIIB03	ENSG00000120733.12	KDM3B	5.55e-17	1	1	KF
GMKF-30-PASIIB03	ENSG00000182578.12	CSF1R	1.12410081243297e-15	1	1	KF
GMKF-30-PASIIB03	ENSG00000082515.15	MRPL22	5.55e-17	1	1	KF
GMKF-30-PASIIB03	ENSG00000113272.12	THG1L	3.61e-16	1	1	KF
GMKF-30-PASIIB03	ENSG00000221886.3	ZBED8	1.12410081243297e-15	1	1	KF
GMKF-30-PASIIB03	ENSG00000008083.12	JARID2	6.52256026967279e-16	1	1	KF
GMKF-30-PASIIB03	ENSG00000227057.6	WDR46	5.55111512312578e-17	1	1	KF
GMKF-30-PASIIB03	ENSG00000146197.8	SCUBE3	3.47e-16	1	1	KF
GMKF-30-PASIIB03	ENSG00000112079.8	STK38	6.94e-17	1	1	KF
GMKF-30-PASIIB03	ENSG00000164663.12	USP49	2.4980018054066e-16	1	1	KF
GMKF-30-PASIIB03	ENSG00000172426.14	RSPH9	2.35922392732846e-16	1	1	KF
GMKF-30-PASIIB03	ENSG00000069122.17	GPR116	1.12410081243297e-15	1	1	KF
GMKF-30-PASIIB03	ENSG00000112182.13	BACH2	1.52655665885959e-16	1	1	KF
GMKF-30-PASIIB03	ENSG00000171408.12	PDE7B	4.02455846426619e-16	1	1	KF
GMKF-30-PASIIB03	ENSG00000249141.1	RP11-514O12.4	3.61e-16	1	1	KF
GMKF-30-PASIIB03	ENSG00000112584.12	FAM120B	3.61e-16	1	1	KF
GMKF-30-PASIIB03	ENSG00000106305.8	AIMP2	5.55e-17	1	1	KF
GMKF-30-PASIIB03	ENSG00000172115.7	CYCS	5.55e-17	1	1	KF
GMKF-30-PASIIB03	ENSG00000228903.5	RASA4CP	9.0205620750794e-16	1	1	KF
GMKF-30-PASIIB03	ENSG00000006453.12	BAIAP2L1	1.19348975147204e-15	1	1	KF
GMKF-30-PASIIB03	ENSG00000257923.8	CUX1	5.55e-17	1	1	KF
GMKF-30-PASIIB03	ENSG00000106348.15	IMPDH1	5.55e-17	1	1	KF
GMKF-30-PASIIB03	ENSG00000271344.1	RP11-274B21.9	1.12410081243297e-15	1	1	KF
GMKF-30-PASIIB03	ENSG00000180190.10	TDRP	4.16e-17	1	1	KF
GMKF-30-PASIIB03	ENSG00000275342.3	SGK223	8.32667268468867e-16	1	1	KF
GMKF-30-PASIIB03	ENSG00000147439.10	BIN3	1.11022302462516e-15	1	1	KF
GMKF-30-PASIIB03	ENSG00000134014.15	ELP3	1.19348975147204e-15	1	1	KF
GMKF-30-PASIIB03	ENSG00000147604.12	RPL7	5.55e-17	1	1	KF
GMKF-30-PASIIB03	ENSG00000176731.10	C8orf59	1.12410081243297e-15	1	1	KF
GMKF-30-PASIIB03	ENSG00000172164.12	SNTB1	1.13797860024079e-15	1	1	KF
GMKF-30-PASIIB03	ENSG00000147894.13	C9orf72	3.61e-16	1	1	KF
GMKF-30-PASIIB03	ENSG00000175787.15	ZNF169	1.12410081243297e-15	1	1	KF
GMKF-30-PASIIB03	ENSG00000148154.8	UGCG	1.13797860024079e-15	1	1	KF
GMKF-30-PASIIB03	ENSG00000119314.14	PTBP3	1.38777878078145e-16	1	1	KF
GMKF-30-PASIIB03	ENSG00000138835.21	RGS3	4.16e-17	1	1	KF
GMKF-30-PASIIB03	ENSG00000256040.2	PAPPA-AS1	5.13478148889135e-16	1	1	KF
GMKF-30-PASIIB03	ENSG00000056558.9	TRAF1	8.32667268468867e-17	1	1	KF
GMKF-30-PASIIB03	ENSG00000236901.4	MIR600HG	3.61e-16	1	1	KF
GMKF-30-PASIIB03	ENSG00000136854.16	STXBP1	3.61e-16	1	1	KF
GMKF-30-PASIIB03	ENSG00000167118.9	URM1	3.61e-16	1	1	KF
GMKF-30-PASIIB03	ENSG00000136811.15	ODF2	5.55111512312578e-17	1	1	KF
GMKF-30-PASIIB03	ENSG00000148303.15	RPL7A	5.55e-17	1	1	KF
GMKF-30-PASIIB03	ENSG00000172889.14	EGFL7	2.22044604925031e-16	1	1	KF
GMKF-30-PASIIB03	ENSG00000188986.4	NELFB	4.9960036108132e-16	1	1	KF
GMKF-30-PASIIB03	ENSG00000047056.13	WDR37	6.94e-17	1	1	KF
GMKF-30-PASIIB03	ENSG00000134453.14	RBM17	6.93889390390723e-16	1	1	KF
GMKF-30-PASIIB03	ENSG00000170525.17	PFKFB3	1.12410081243297e-15	1	1	KF
GMKF-30-PASIIB03	ENSG00000198879.10	SFMBT2	1.19348975147204e-15	1	1	KF
GMKF-30-PASIIB03	ENSG00000107485.14	GATA3	1.25e-16	1	1	KF
GMKF-30-PASIIB03	ENSG00000107614.20	TRDMT1	8.32667268468867e-16	1	1	KF
GMKF-30-PASIIB03	ENSG00000107562.15	CXCL12	3.61e-16	1	1	KF
GMKF-30-PASIIB03	ENSG00000122952.15	ZWINT	5.55e-17	1	1	KF
GMKF-30-PASIIB03	ENSG00000107731.11	UNC5B	1.66533453693773e-16	1	1	KF
GMKF-30-PASIIB03	ENSG00000242288.9	RP11-464F9.1	1.13797860024079e-15	1	1	KF
GMKF-30-PASIIB03	ENSG00000271816.1	BMS1P4	1.13797860024079e-15	1	1	KF
GMKF-30-PASIIB03	ENSG00000272140.2	RP11-574K11.29	1.13797860024079e-15	1	1	KF
GMKF-30-PASIIB03	ENSG00000224886.2	RP11-119F19.4	1.12410081243297e-15	1	1	KF
GMKF-30-PASIIB03	ENSG00000225484.5	NUTM2B-AS1	3.61e-16	1	1	KF
GMKF-30-PASIIB03	ENSG00000180628.13	PCGF5	2.22044604925031e-16	1	1	KF
GMKF-30-PASIIB03	ENSG00000177853.13	ZNF518A	6.52256026967279e-16	1	1	KF
GMKF-30-PASIIB03	ENSG00000119906.10	FAM178A	4.57966997657877e-16	1	1	KF
GMKF-30-PASIIB03	ENSG00000177963.11	RIC8A	1.13797860024079e-15	1	1	KF
GMKF-30-PASIIB03	ENSG00000085117.10	CD82	5.55e-17	1	1	KF
GMKF-30-PASIIB03	ENSG00000121671.10	CRY2	5.55e-17	1	1	KF
GMKF-30-PASIIB03	ENSG00000255717.5	SNHG1	1.80411241501588e-16	1	1	KF
GMKF-30-PASIIB03	ENSG00000175634.13	RPS6KB2	1.08e-15	1	1	KF
GMKF-30-PASIIB03	ENSG00000110092.3	CCND1	1.04e-15	1	1	KF
GMKF-30-PASIIB03	ENSG00000021300.12	PLEKHB1	5.55e-17	1	1	KF
GMKF-30-PASIIB03	ENSG00000256034.1	RP11-707G14.1	5.55e-17	1	1	KF
GMKF-30-PASIIB03	ENSG00000074266.16	EED	1.12410081243297e-15	1	1	KF
GMKF-30-PASIIB03	ENSG00000166575.15	TMEM135	1.12410081243297e-15	1	1	KF
GMKF-30-PASIIB03	ENSG00000166025.16	AMOTL1	5e-16	1	1	KF
GMKF-30-PASIIB03	ENSG00000152404.14	CWF19L2	3.61e-16	1	1	KF
GMKF-30-PASIIB03	ENSG00000149311.16	ATM	6.80011602582908e-16	1	1	KF
GMKF-30-PASIIB03	ENSG00000167257.9	RNF214	5.55e-17	1	1	KF
GMKF-30-PASIIB03	ENSG00000134954.13	ETS1	5.55e-17	1	1	KF
GMKF-30-PASIIB03	ENSG00000110799.12	VWF	3.61e-16	1	1	KF
GMKF-30-PASIIB03	ENSG00000273015.2	RP11-352M15.2	5.55e-17	1	1	KF
GMKF-30-PASIIB03	ENSG00000123268.7	ATF1	3.61e-16	1	1	KF
GMKF-30-PASIIB03	ENSG00000260122.1	RP11-923I11.3	5.55e-17	1	1	KF
GMKF-30-PASIIB03	ENSG00000072657.7	TRHDE	1.12410081243297e-15	1	1	KF
GMKF-30-PASIIB03	ENSG00000236333.3	TRHDE-AS1	1.12410081243297e-15	1	1	KF
GMKF-30-PASIIB03	ENSG00000058272.14	PPP1R12A	1.19348975147204e-15	1	1	KF
GMKF-30-PASIIB03	ENSG00000111271.13	ACAD10	2.22044604925031e-16	1	1	KF
GMKF-30-PASIIB03	ENSG00000088986.9	DYNLL1	1.19348975147204e-15	1	1	KF
GMKF-30-PASIIB03	ENSG00000135124.13	P2RX4	1.12410081243297e-15	1	1	KF
GMKF-30-PASIIB03	ENSG00000247077.5	PGAM5	5.13478148889135e-16	1	1	KF
GMKF-30-PASIIB03	ENSG00000176915.13	ANKLE2	1.67e-16	1	1	KF
GMKF-30-PASIIB03	ENSG00000180776.14	ZDHHC20	3.61e-16	1	1	KF
GMKF-30-PASIIB03	ENSG00000136158.9	SPRY2	1.12410081243297e-15	1	1	KF
GMKF-30-PASIIB03	ENSG00000229975.1	LIPT1P1	2.22044604925031e-16	1	1	KF
GMKF-30-PASIIB03	ENSG00000153531.11	ADPRHL1	3.61e-16	1	1	KF
GMKF-30-PASIIB03	ENSG00000276248.1	RP11-230F18.5	5.55e-17	1	1	KF
GMKF-30-PASIIB03	ENSG00000136319.10	TTC5	1.94289029309402e-16	1	1	KF
GMKF-30-PASIIB03	ENSG00000100823.10	APEX1	5.55e-17	1	1	KF
GMKF-30-PASIIB03	ENSG00000165795.19	NDRG2	1.12410081243297e-15	1	1	KF
GMKF-30-PASIIB03	ENSG00000179636.13	TPPP2	1.12410081243297e-15	1	1	KF
GMKF-30-PASIIB03	ENSG00000179933.5	C14orf119	1.12410081243297e-15	1	1	KF
GMKF-30-PASIIB03	ENSG00000129460.14	NGDN	4.9960036108132e-16	1	1	KF
GMKF-30-PASIIB03	ENSG00000196943.11	NOP9	3.61e-16	1	1	KF
GMKF-30-PASIIB03	ENSG00000165355.7	FBXO33	2.22044604925031e-16	1	1	KF
GMKF-30-PASIIB03	ENSG00000168282.5	MGAT2	3.61e-16	1	1	KF
GMKF-30-PASIIB03	ENSG00000258377.1	RP11-649E7.5	3.61e-16	1	1	KF
GMKF-30-PASIIB03	ENSG00000032219.17	ARID4A	5.13478148889135e-16	1	1	KF
GMKF-30-PASIIB03	ENSG00000072121.14	ZFYVE26	5.55e-17	1	1	KF
GMKF-30-PASIIB03	ENSG00000258891.1	RP5-1021I20.5	5.55e-17	1	1	KF
GMKF-30-PASIIB03	ENSG00000170348.7	TMED10	4.16e-17	1	1	KF
GMKF-30-PASIIB03	ENSG00000140044.11	JDP2	5.55e-17	1	1	KF
GMKF-30-PASIIB03	ENSG00000119685.18	TTLL5	5.13478148889135e-16	1	1	KF
GMKF-30-PASIIB03	ENSG00000197102.9	DYNC1H1	5.55e-17	1	1	KF
GMKF-30-PASIIB03	ENSG00000166140.16	ZFYVE19	6.94e-17	1	1	KF
GMKF-30-PASIIB03	ENSG00000137857.16	DUOX1	2.22044604925031e-16	1	1	KF
GMKF-30-PASIIB03	ENSG00000173517.9	PEAK1	1.1518563880486e-15	1	1	KF
GMKF-30-PASIIB03	ENSG00000183208.11	GDPGP1	1.12410081243297e-15	1	1	KF
GMKF-30-PASIIB03	ENSG00000140553.15	UNC45A	7.49400541621981e-16	1	1	KF
GMKF-30-PASIIB03	ENSG00000184508.9	HDDC3	1.13797860024079e-15	1	1	KF
GMKF-30-PASIIB03	ENSG00000168904.13	LRRC28	4.57966997657877e-16	1	1	KF
GMKF-30-PASIIB03	ENSG00000162004.15	CCDC78	3.61e-16	1	1	KF
GMKF-30-PASIIB03	ENSG00000103351.11	CLUAP1	1.12410081243297e-15	1	1	KF
GMKF-30-PASIIB03	ENSG00000278942.1	LA16c-390H2.1	1.12410081243297e-15	1	1	KF
GMKF-30-PASIIB03	ENSG00000103199.12	ZNF500	1.66533453693773e-16	1	1	KF
GMKF-30-PASIIB03	ENSG00000140650.10	PMM2	1.1518563880486e-15	1	1	KF
GMKF-30-PASIIB03	ENSG00000260350.1	RP11-152P23.2	1.12410081243297e-15	1	1	KF
GMKF-30-PASIIB03	ENSG00000077235.16	GTF3C1	1.04e-15	1	1	KF
GMKF-30-PASIIB03	ENSG00000278922.1	AC002310.14	3.61e-16	1	1	KF
GMKF-30-PASIIB03	ENSG00000172775.15	FAM192A	6.94e-17	1	1	KF
GMKF-30-PASIIB03	ENSG00000140937.12	CDH11	1.80411241501588e-16	1	1	KF
GMKF-30-PASIIB03	ENSG00000125149.10	C16orf70	1.12410081243297e-15	1	1	KF
GMKF-30-PASIIB03	ENSG00000279693.1	RP11-71L14.3	1.12410081243297e-15	1	1	KF
GMKF-30-PASIIB03	ENSG00000157429.14	ZNF19	1.13797860024079e-15	1	1	KF
GMKF-30-PASIIB03	ENSG00000040199.17	PHLPP2	6.80011602582908e-16	1	1	KF
GMKF-30-PASIIB03	ENSG00000258779.5	LINC01568	3.47e-16	1	1	KF
GMKF-30-PASIIB03	ENSG00000153815.15	CMIP	4.9960036108132e-16	1	1	KF
GMKF-30-PASIIB03	ENSG00000141258.11	SGSM2	1.38777878078145e-17	1	1	KF
GMKF-30-PASIIB03	ENSG00000129219.12	PLD2	1.12410081243297e-15	1	1	KF
GMKF-30-PASIIB03	ENSG00000006695.9	COX10	1.12410081243297e-15	1	1	KF
GMKF-30-PASIIB03	ENSG00000171953.14	ATPAF2	4.44089209850063e-16	1	1	KF
GMKF-30-PASIIB03	ENSG00000063015.18	SEZ6	3.46944695195361e-16	1	1	KF
GMKF-30-PASIIB03	ENSG00000275066.3	SYNRG	5.55e-17	1	1	KF
GMKF-30-PASIIB03	ENSG00000108510.8	MED13	1.12410081243297e-15	1	1	KF
GMKF-30-PASIIB03	ENSG00000141542.9	RAB40B	3.61e-16	1	1	KF
GMKF-30-PASIIB03	ENSG00000262410.1	RP11-388C12.8	1.13797860024079e-15	1	1	KF
GMKF-30-PASIIB03	ENSG00000154864.10	PIEZO2	1.16573417585641e-15	1	1	KF
GMKF-30-PASIIB03	ENSG00000134490.12	TMEM241	1.66533453693773e-16	1	1	KF
GMKF-30-PASIIB03	ENSG00000141441.14	GAREM	7.7715611723761e-16	1	1	KF
GMKF-30-PASIIB03	ENSG00000274918.1	RP11-54G14.1	2.22044604925031e-16	1	1	KF
GMKF-30-PASIIB03	ENSG00000152217.15	SETBP1	4.16e-17	1	1	KF
GMKF-30-PASIIB03	ENSG00000175387.14	SMAD2	2.35922392732846e-16	1	1	KF
GMKF-30-PASIIB03	ENSG00000141644.16	MBD1	5.55e-17	1	1	KF
GMKF-30-PASIIB03	ENSG00000261526.2	CTB-31O20.2	4.9960036108132e-16	1	1	KF
GMKF-30-PASIIB03	ENSG00000227500.8	SCAMP4	5.55e-17	1	1	KF
GMKF-30-PASIIB03	ENSG00000005206.15	SPPL2B	4.85722573273506e-16	1	1	KF
GMKF-30-PASIIB03	ENSG00000273734.1	LLfos-48D6.2	4.57966997657877e-16	1	1	KF
GMKF-30-PASIIB03	ENSG00000171105.12	INSR	1.94289029309402e-16	1	1	KF
GMKF-30-PASIIB03	ENSG00000132024.16	CC2D1A	2.77555756156289e-16	1	1	KF
GMKF-30-PASIIB03	ENSG00000123159.14	GIPC1	4.44089209850063e-16	1	1	KF
GMKF-30-PASIIB03	ENSG00000105135.14	ILVBL	1.12410081243297e-15	1	1	KF
GMKF-30-PASIIB03	ENSG00000269480.1	CTD-3032J10.3	5.69e-16	1	1	KF
GMKF-30-PASIIB03	ENSG00000188171.13	ZNF626	3.7470027081099e-16	1	1	KF
GMKF-30-PASIIB03	ENSG00000105171.8	POP4	2.22044604925031e-16	1	1	KF
GMKF-30-PASIIB03	ENSG00000075702.15	WDR62	1.66533453693773e-16	1	1	KF
GMKF-30-PASIIB03	ENSG00000189042.12	ZNF567	1.19348975147204e-15	1	1	KF
GMKF-30-PASIIB03	ENSG00000197863.7	ZNF790	2.22044604925031e-16	1	1	KF
GMKF-30-PASIIB03	ENSG00000198453.11	ZNF568	1.13797860024079e-15	1	1	KF
GMKF-30-PASIIB03	ENSG00000188227.11	ZNF793	3.47e-16	1	1	KF
GMKF-30-PASIIB03	ENSG00000120784.14	ZFP30	1.66533453693773e-16	1	1	KF
GMKF-30-PASIIB03	ENSG00000198182.11	ZNF607	2.35922392732846e-16	1	1	KF
GMKF-30-PASIIB03	ENSG00000105223.17	PLD3	4.16333634234434e-17	1	1	KF
GMKF-30-PASIIB03	ENSG00000167565.11	SERTAD3	3.61e-16	1	1	KF
GMKF-30-PASIIB03	ENSG00000105472.11	CLEC11A	3.61e-16	1	1	KF
GMKF-30-PASIIB03	ENSG00000196263.6	ZNF471	6.93889390390723e-16	1	1	KF
GMKF-30-PASIIB03	ENSG00000121413.11	ZSCAN18	1.94e-16	1	1	KF
GMKF-30-PASIIB03	ENSG00000125844.14	RRBP1	0	1	1	KF
GMKF-30-PASIIB03	ENSG00000273619.1	RP5-908M14.9	1.12410081243297e-15	1	1	KF
GMKF-30-PASIIB03	ENSG00000159231.5	CBR3	8.46545056276682e-16	1	1	KF
GMKF-30-PASIIB03	ENSG00000160207.7	HSF2BP	1.66533453693773e-16	1	1	KF
GMKF-30-PASIIB03	ENSG00000130638.14	ATXN10	1.12410081243297e-15	1	1	KF
GMKF-30-PASJTA03	ENSG00000214548.13	MEG3	0.495844602	1.65232001904826e-50	9.39343930828934e-47	KF
GMKF-30-PASJTA03	ENSG00000269821.1	KCNQ1OT1	0.43267508	3.11089397096142e-34	8.84271611245784e-31	KF
GMKF-30-PASJTA03	ENSG00000198300.11	PEG3	0.499933893	3.21553322317931e-23	6.09343545792479e-20	KF
GMKF-30-PASJTA03	ENSG00000130844.15	ZNF331	0.443934092	9.34775344931296e-22	1.3285494589836e-18	KF
GMKF-30-PASJTA03	ENSG00000242265.4	PEG10	0.499933893	3.77248453866964e-14	4.28931492046738e-11	KF
GMKF-30-PASJTA03	ENSG00000224078.11	SNHG14	0.471683597	6.95280396166342e-10	6.58778175367609e-07	KF
GMKF-30-PASJTA03	ENSG00000257151.1	PWAR6	0.499933893	1.09904794772276e-09	8.92583940400559e-07	KF
GMKF-30-PASJTA03	ENSG00000179195.14	ZNF664	0.499933893	6.2433938537866e-09	4.4367117573471e-06	KF
GMKF-30-PASJTA03	ENSG00000269699.4	ZIM2	0.499933893	9.9582300788968e-09	6.29028199983648e-06	KF
GMKF-30-PASJTA03	ENSG00000196205.8	EEF1A1P5	0.499933893	3.49881959004745e-07	0.000198908	KF
GMKF-30-PASJTA03	ENSG00000261069.3	RP11-701H24.4	0.499933893	1.26956862653072e-06	0.000656136	KF
GMKF-30-PASJTA03	ENSG00000136267.12	DGKB	0.404398646	1.92130755199914e-06	0.000893326	KF
GMKF-30-PASJTA03	ENSG00000174501.13	ANKRD36C	0.499933893	2.04278673355601e-06	0.000893326	KF
GMKF-30-PASJTA03	ENSG00000112619.7	PRPH2	0.451725724	2.61488291595032e-06	0.001061829	KF
GMKF-30-PASJTA03	ENSG00000235690.2	CUBNP3	0.499933893	2.82784888520811e-06	0.001071755	KF
GMKF-30-PASJTA03	ENSG00000264734.1	RP11-260A9.6	0.499933893	4.21711161410126e-06	0.001498392	KF
GMKF-30-PASJTA03	ENSG00000258663.1	RP11-123M6.2	0.499933893	5.53151316818605e-06	0.001849803	KF
GMKF-30-PASJTA03	ENSG00000170396.7	ZNF804A	0.305913619	8.29881301405698e-06	0.002621042	KF
GMKF-30-PASJTA03	ENSG00000232815.1	RP11-764K9.2	0.499933893	1.16657328104128e-05	0.00349051	KF
GMKF-30-PASJTA03	ENSG00000259205.2	PRKXP1	0.43637253	1.85018822185304e-05	0.00525916	KF
GMKF-30-PASJTA03	ENSG00000128739.19	SNRPN	0.499933893	2.59094430233522e-05	0.007014056	KF
GMKF-30-PASJTA03	ENSG00000250420.7	AACSP1	0.268375092	3.48373952540891e-05	0.008628007	KF
GMKF-30-PASJTA03	ENSG00000180233.10	ZNRF2	0.499933893	3.60656643500163e-05	0.008628007	KF
GMKF-30-PASJTA03	ENSG00000235655.3	H3F3AP4	0.499933893	3.66580830760367e-05	0.008628007	KF
GMKF-30-PASJTA03	ENSG00000149531.13	FRG1B	0.499933893	3.794198150315e-05	0.008628007	KF
GMKF-30-PASJTA03	ENSG00000135976.15	ANKRD36	0.375605058	3.96225572085812e-05	0.008663625	KF
GMKF-30-PASJTA03	ENSG00000152348.14	ATG10	0.44786941	8.67685668688813e-05	0.018269604	KF
GMKF-30-PASJTA03	ENSG00000168300.12	PCMTD1	0.499933893	9.36539323916583e-05	0.019015093	KF
GMKF-30-PASJTA03	ENSG00000254656.1	RTL1	0.499933893	9.96674818871662e-05	0.019538263	KF
GMKF-30-PASJTA03	ENSG00000273136.4	NBPF26	0.499933893	0.00016077	0.028943976	KF
GMKF-30-PASJTA03	ENSG00000104899.5	AMH	0.393560655	0.000162354	0.028943976	KF
GMKF-30-PASJTA03	ENSG00000082898.15	XPO1	0.378776686	0.000165454	0.028943976	KF
GMKF-30-PASJTA03	ENSG00000204186.6	ZDBF2	0.499933893	0.000168013	0.028943976	KF
GMKF-30-PASJTA03	ENSG00000123989.12	CHPF	0.390214849	0.000233545	0.039050148	KF
GMKF-30-PASJTA03	ENSG00000169599.11	NFU1	0.408591582	0.00024346	0.039544875	KF
GMKF-30-PASJTA03	ENSG00000111215.10	PRR4	0.499933893	0.00028481	0.0440242	KF
GMKF-30-PASJTA03	ENSG00000198496.9	NBR2	0.499933893	0.000286525	0.0440242	KF
GMKF-30-PASJTA03	ENSG00000124006.13	OBSL1	0.229828284	0.000298001	0.044582584	KF
GMKF-30-PASJTA03	ENSG00000183023.17	SLC8A1	0.317287435	0.000350578	0.05110348	KF
GMKF-30-PASJTA03	ENSG00000160838.12	LRRC71	0.499933893	0.000388949	0.055279336	KF
GMKF-30-PASJTA03	ENSG00000206503.10	HLA-A	0.403017315	0.000408594	0.056655028	KF
GMKF-30-PASJTA03	ENSG00000188818.11	ZDHHC11	0.499933893	0.000457342	0.061904464	KF
GMKF-30-PASJTA03	ENSG00000185774.13	KCNIP4	0.499933893	0.000538754	0.070168883	KF
GMKF-30-PASJTA03	ENSG00000110719.8	TCIRG1	0.499933893	0.000543084	0.070168883	KF
GMKF-30-PASJTA03	ENSG00000126226.20	PCID2	0.499933893	0.000564571	0.071324118	KF
GMKF-30-PASJTA03	ENSG00000150991.13	UBC	0.499933893	0.000680135	0.084055783	KF
GMKF-30-PASJTA03	ENSG00000157191.18	NECAP2	0.499933893	0.000756149	0.086820721	KF
GMKF-30-PASJTA03	ENSG00000271721.1	RP11-337C18.9	0.499933893	0.000756149	0.086820721	KF
GMKF-30-PASJTA03	ENSG00000259540.1	RP11-526I2.1	0.499933893	0.000756149	0.086820721	KF
GMKF-30-PASJTA03	ENSG00000177879.13	AP3S1	0.499933893	0.000763595	0.086820721	KF
GMKF-30-PASJTA03	ENSG00000002933.6	TMEM176A	0.256812714	0.000891684	0.099158363	KF
GMKF-30-PASJTA03	ENSG00000110455.12	ACCS	0.324046542	0.000960894	0.099158363	KF
GMKF-30-PASJTA03	ENSG00000220749.4	RPL21P28	0.499933893	0.000990801	0.099158363	KF
GMKF-30-PASJTA03	ENSG00000155093.16	PTPRN2	0.300195604	0.001021841	0.099158363	KF
GMKF-30-PASJTA03	ENSG00000119004.13	CYP20A1	0.3611276	0.001034459	0.099158363	KF
GMKF-30-PASJTA03	ENSG00000143494.14	VASH2	0.499933893	0.001082142	0.099158363	KF
GMKF-30-PASJTA03	ENSG00000172059.9	KLF11	0.499933893	0.001082142	0.099158363	KF
GMKF-30-PASJTA03	ENSG00000135931.16	ARMC9	0.499933893	0.001082142	0.099158363	KF
GMKF-30-PASJTA03	ENSG00000167244.16	IGF2	0.499933893	0.001082142	0.099158363	KF
GMKF-30-PASJTA03	ENSG00000124225.14	PMEPA1	0.499933893	0.001082142	0.099158363	KF
GMKF-30-PASJTA03	ENSG00000149679.10	CABLES2	0.499933893	0.001082142	0.099158363	KF
GMKF-30-PASJTA03	ENSG00000068489.11	PRR11	0.499933893	0.001086273	0.099158363	KF
GMKF-30-PASJTA03	ENSG00000023228.12	NDUFS1	0.250369456	0.001098853	0.099158363	KF
GMKF-30-PASJTA03	ENSG00000245164.5	LINC00861	0.499933893	0.001128321	0.100226658	KF
GMKF-30-PASJTA03	ENSG00000155657.22	TTN	0.247372739	0.001218844	0.106601968	KF
GMKF-30-PASJTA03	ENSG00000263482.3	ANTXRLP1	0.390260882	0.001284138	0.11061095	KF
GMKF-30-PASJTA03	ENSG00000203335.4	AC006019.3	0.499933893	0.001518182	0.117060942	KF
GMKF-30-PASJTA03	ENSG00000170264.11	FAM161A	0.499933893	0.001579041	0.117060942	KF
GMKF-30-PASJTA03	ENSG00000229375.1	USP24P1	0.499933893	0.001579041	0.117060942	KF
GMKF-30-PASJTA03	ENSG00000166770.9	ZNF667-AS1	0.499933893	0.001579041	0.117060942	KF
GMKF-30-PASJTA03	ENSG00000263433.1	RP11-260A9.1	0.499933893	0.001579552	0.117060942	KF
GMKF-30-PASJTA03	ENSG00000248924.2	RP11-481K16.2	0.499933893	0.001580195	0.117060942	KF
GMKF-30-PASJTA03	ENSG00000255198.4	SNHG9	0.499933893	0.001581005	0.117060942	KF
GMKF-30-PASJTA03	ENSG00000260708.1	CTA-29F11.1	0.499933893	0.001581005	0.117060942	KF
GMKF-30-PASJTA03	ENSG00000115425.12	PECR	0.499933893	0.001584924	0.117060942	KF
GMKF-30-PASJTA03	ENSG00000166105.14	GLB1L3	0.499933893	0.001584924	0.117060942	KF
GMKF-30-PASJTA03	ENSG00000121413.11	ZSCAN18	0.499933893	0.001589521	0.117060942	KF
GMKF-30-PASJTA03	ENSG00000116106.10	EPHA4	0.499933893	0.001608368	0.117060942	KF
GMKF-30-PASJTA03	ENSG00000237940.3	AC093642.3	0.499933893	0.001626704	0.117060942	KF
GMKF-30-PASJTA03	ENSG00000131400.6	NAPSA	0.499933893	0.001655811	0.117666063	KF
GMKF-30-PASJTA03	ENSG00000204514.8	ZNF814	0.386332446	0.001703926	0.119590341	KF
GMKF-30-PASJTA03	ENSG00000228794.7	LINC01128	0.499933893	0.001734578	0.120257017	KF
GMKF-30-PASJTA03	ENSG00000008300.13	CELSR3	0.390473695	0.001807944	0.12367785	KF
GMKF-30-PASJTA03	ENSG00000104497.12	SNX16	0.499933893	0.00182743	0.12367785	KF
GMKF-30-PASJTA03	ENSG00000185518.10	SV2B	0.350814506	0.001894361	0.125829478	KF
GMKF-30-PASJTA03	ENSG00000164880.14	INTS1	0.234275305	0.001903489	0.125829478	KF
GMKF-30-PASJTA03	ENSG00000080345.16	RIF1	0.24872801	0.002080075	0.135922153	KF
GMKF-30-PASJTA03	ENSG00000163110.13	PDLIM5	0.27332089	0.002139676	0.138227916	KF
GMKF-30-PASJTA03	ENSG00000144381.15	HSPD1	0.372442684	0.002202812	0.140707706	KF
GMKF-30-PASJTA03	ENSG00000120451.9	SNX19	0.202117672	0.002271907	0.143508761	KF
GMKF-30-PASJTA03	ENSG00000244617.2	ASPRV1	0.390640047	0.002355777	0.147171347	KF
GMKF-30-PASJTA03	ENSG00000159322.16	ADPGK	0.42097719	0.002462642	0.149712518	KF
GMKF-30-PASJTA03	ENSG00000197713.13	RPE	0.42097719	0.002462846	0.149712518	KF
GMKF-30-PASJTA03	ENSG00000122507.19	BBS9	0.352230793	0.002492815	0.149712518	KF
GMKF-30-PASJTA03	ENSG00000088179.7	PTPN4	0.368776619	0.002501792	0.149712518	KF
GMKF-30-PASJTA03	ENSG00000165055.14	METTL2B	0.280138748	0.002752445	0.162996326	KF
GMKF-30-PASJTA03	ENSG00000169762.15	TAPT1	0.356132411	0.002982723	0.174812147	KF
GMKF-30-PASJTA03	ENSG00000227212.3	PFN1P7	0.418083239	0.003142084	0.182272951	KF
GMKF-30-PASJTA03	ENSG00000112319.16	EYA4	0.326126487	0.00342506	0.195405117	KF
GMKF-30-PASJTA03	ENSG00000069424.13	KCNAB2	0.229253056	0.003437205	0.195405117	KF
GMKF-30-PASJTA03	ENSG00000144231.9	POLR2D	0.305948065	0.003626891	0.204147258	KF
GMKF-30-PASJTA03	ENSG00000157985.16	AGAP1	0.218686116	0.003669642	0.204528589	KF
GMKF-30-PASJTA03	ENSG00000116127.16	ALMS1	0.193884302	0.00382963	0.211373293	KF
GMKF-30-PASJTA03	ENSG00000033627.13	ATP6V0A1	0.382411208	0.003991358	0.216924952	KF
GMKF-30-PASJTA03	ENSG00000138085.15	ATRAID	0.414875433	0.004044185	0.216924952	KF
GMKF-30-PASJTA03	ENSG00000134324.10	LPIN1	0.414875434	0.004044687	0.216924952	KF
GMKF-30-PASJTA03	ENSG00000168958.18	MFF	0.374532647	0.004535797	0.240990728	KF
GMKF-30-PASJTA03	ENSG00000171466.8	ZNF562	0.378987452	0.004721468	0.248532839	KF
GMKF-30-PASJTA03	ENSG00000181873.11	IBA57	0.316538637	0.004766027	0.248576747	KF
GMKF-30-PASJTA03	ENSG00000164916.10	FOXK1	0.2741057	0.00504212	0.260585915	KF
GMKF-30-PASJTA03	ENSG00000108830.9	RND2	0.357734427	0.0051793	0.262255575	KF
GMKF-30-PASJTA03	ENSG00000171714.10	ANO5	0.411234171	0.005253842	0.262255575	KF
GMKF-30-PASJTA03	ENSG00000185627.16	PSMD13	0.411234171	0.005253859	0.262255575	KF
GMKF-30-PASJTA03	ENSG00000219626.7	FAM228B	0.411234173	0.005258951	0.262255575	KF
GMKF-30-PASJTA03	ENSG00000196782.11	MAML3	0.321784938	0.005769919	0.285234712	KF
GMKF-30-PASJTA03	ENSG00000215908.6	CROCCP2	0.290700067	0.005952291	0.291713594	KF
GMKF-30-PASJTA03	ENSG00000154556.16	SORBS2	0.228438428	0.006369367	0.309485925	KF
GMKF-30-PASJTA03	ENSG00000155744.8	FAM126B	0.353753252	0.006533347	0.314763362	KF
GMKF-30-PASJTA03	ENSG00000157851.15	DPYSL5	0.279722813	0.006757633	0.316122806	KF
GMKF-30-PASJTA03	ENSG00000071054.14	MAP4K4	0.222281625	0.006815348	0.316122806	KF
GMKF-30-PASJTA03	ENSG00000115239.20	GPR75-ASB3	0.40718418	0.006895065	0.316122806	KF
GMKF-30-PASJTA03	ENSG00000248283.2	CCNL2P1	0.40718418	0.006895128	0.316122806	KF
GMKF-30-PASJTA03	ENSG00000124915.9	DKFZP434K028	0.40718418	0.006895203	0.316122806	KF
GMKF-30-PASJTA03	ENSG00000134780.8	DAGLA	0.40718418	0.006895203	0.316122806	KF
GMKF-30-PASJTA03	ENSG00000154767.13	XPC	0.280856688	0.007518911	0.341960053	KF
GMKF-30-PASJTA03	ENSG00000270149.4	RP11-544M22.13	0.270875997	0.007910527	0.355227636	KF
GMKF-30-PASJTA03	ENSG00000130518.15	KIAA1683	0.164534392	0.007935604	0.355227636	KF
GMKF-30-PASJTA03	ENSG00000007168.11	PAFAH1B1	0.254282146	0.008080341	0.358292677	KF
GMKF-30-PASJTA03	ENSG00000101098.11	RIMS4	0.324145411	0.008154708	0.358292677	KF
GMKF-30-PASJTA03	ENSG00000176293.18	ZNF135	0.333845433	0.008193148	0.358292677	KF
GMKF-30-PASJTA03	ENSG00000198879.10	SFMBT2	0.348404393	0.008840516	0.377017525	KF
GMKF-30-PASJTA03	ENSG00000119185.11	ITGB1BP1	0.348400491	0.00885147	0.377017525	KF
GMKF-30-PASJTA03	ENSG00000149177.11	PTPRJ	0.275463401	0.008876041	0.377017525	KF
GMKF-30-PASJTA03	ENSG00000112414.13	GPR126	0.358590457	0.008897699	0.377017525	KF
GMKF-30-PASJTA03	ENSG00000163093.10	BBS5	0.336903495	0.008952923	0.377017525	KF
GMKF-30-PASJTA03	ENSG00000260091.1	RP11-33B1.4	0.402524705	0.009155949	0.382732123	KF
GMKF-30-PASJTA03	ENSG00000115355.14	CCDC88A	0.29687151	0.009271107	0.382748509	KF
GMKF-30-PASJTA03	ENSG00000144834.11	TAGLN3	0.374706466	0.009358287	0.382748509	KF
GMKF-30-PASJTA03	ENSG00000278829.1	RP11-358B23.7	0.374706466	0.009358319	0.382748509	KF
GMKF-30-PASJTA03	ENSG00000178502.5	KLHL11	0.34694239	0.010019669	0.403993	KF
GMKF-30-PASJTA03	ENSG00000170500.11	LONRF2	0.161604877	0.010019879	0.403993	KF
GMKF-30-PASJTA03	ENSG00000063660.7	GPC1	0.209626061	0.010304498	0.412542738	KF
GMKF-30-PASJTA03	ENSG00000164659.13	KIAA1324L	0.355578253	0.010803377	0.425659193	KF
GMKF-30-PASJTA03	ENSG00000150527.15	CTAGE5	0.32507193	0.010901619	0.425659193	KF
GMKF-30-PASJTA03	ENSG00000258941.3	RP11-407N17.3	0.32507193	0.010901619	0.425659193	KF
GMKF-30-PASJTA03	ENSG00000116062.13	MSH6	0.272133413	0.011079277	0.425659193	KF
GMKF-30-PASJTA03	ENSG00000110025.11	SNX15	0.237017444	0.011097645	0.425659193	KF
GMKF-30-PASJTA03	ENSG00000273003.1	ARL2-SNX15	0.237017444	0.011097645	0.425659193	KF
GMKF-30-PASJTA03	ENSG00000115295.18	CLIP4	0.324665873	0.011156239	0.425659193	KF
GMKF-30-PASJTA03	ENSG00000138079.12	SLC3A1	0.273990043	0.011246636	0.426247491	KF
GMKF-30-PASJTA03	ENSG00000139112.9	GABARAPL1	0.267123329	0.011492472	0.432680155	KF
GMKF-30-PASJTA03	ENSG00000183248.10	PRR36	0.369678631	0.011714127	0.436374608	KF
GMKF-30-PASJTA03	ENSG00000163635.16	ATXN7	0.29467866	0.012076086	0.436374608	KF
GMKF-30-PASJTA03	ENSG00000136531.12	SCN2A	0.270912398	0.01213595	0.436374608	KF
GMKF-30-PASJTA03	ENSG00000127419.15	TMEM175	0.300243452	0.012215731	0.436374608	KF
GMKF-30-PASJTA03	ENSG00000214063.9	TSPAN4	0.397194081	0.012281431	0.436374608	KF
GMKF-30-PASJTA03	ENSG00000172757.11	CFL1	0.397194081	0.012281431	0.436374608	KF
GMKF-30-PASJTA03	ENSG00000172803.16	SNX32	0.397194081	0.012281431	0.436374608	KF
GMKF-30-PASJTA03	ENSG00000280416.1	RP11-361L15.3	0.397194081	0.012281431	0.436374608	KF
GMKF-30-PASJTA03	ENSG00000127124.12	HIVEP3	0.397194081	0.012281431	0.436374608	KF
GMKF-30-PASJTA03	ENSG00000244270.1	RPL32P29	0.350840045	0.013020719	0.456941174	KF
GMKF-30-PASJTA03	ENSG00000104368.16	PLAT	0.350840046	0.013021015	0.456941174	KF
GMKF-30-PASJTA03	ENSG00000138074.13	SLC5A6	0.30984386	0.013570959	0.473318401	KF
GMKF-30-PASJTA03	ENSG00000182013.16	PNMAL1	0.312454723	0.014341485	0.497142332	KF
GMKF-30-PASJTA03	ENSG00000228389.1	AC068039.4	0.364149547	0.01476844	0.502750782	KF
GMKF-30-PASJTA03	ENSG00000215692.2	AC114730.8	0.364149547	0.014768487	0.502750782	KF
GMKF-30-PASJTA03	ENSG00000161202.16	DVL3	0.364149547	0.014768581	0.502750782	KF
GMKF-30-PASJTA03	ENSG00000114956.18	DGUOK	0.308146268	0.014926305	0.505095508	KF
GMKF-30-PASJTA03	ENSG00000218336.6	TENM3	0.264905873	0.01512656	0.507723908	KF
GMKF-30-PASJTA03	ENSG00000143727.14	ACP1	0.245944269	0.015513714	0.507723908	KF
GMKF-30-PASJTA03	ENSG00000186487.16	MYT1L	0.256126755	0.015653239	0.507723908	KF
GMKF-30-PASJTA03	ENSG00000198521.10	ZNF43	0.345704636	0.015769374	0.507723908	KF
GMKF-30-PASJTA03	ENSG00000136802.10	LRRC8A	0.261957547	0.015882825	0.507723908	KF
GMKF-30-PASJTA03	ENSG00000160959.6	LRRC14	0.309579033	0.016004181	0.507723908	KF
GMKF-30-PASJTA03	ENSG00000145623.11	OSMR	0.345824327	0.016022828	0.507723908	KF
GMKF-30-PASJTA03	ENSG00000165630.12	PRPF18	0.333889495	0.016191797	0.507723908	KF
GMKF-30-PASJTA03	ENSG00000171094.14	ALK	0.279838209	0.016202875	0.507723908	KF
GMKF-30-PASJTA03	ENSG00000142453.10	CARM1	0.391010782	0.016700173	0.507723908	KF
GMKF-30-PASJTA03	ENSG00000083828.14	ZNF586	0.391010782	0.016700173	0.507723908	KF
GMKF-30-PASJTA03	ENSG00000077348.7	EXOSC5	0.391010782	0.016700189	0.507723908	KF
GMKF-30-PASJTA03	ENSG00000179933.5	C14orf119	0.391010782	0.016700208	0.507723908	KF
GMKF-30-PASJTA03	ENSG00000270170.1	NCBP2-AS2	0.391010782	0.016700232	0.507723908	KF
GMKF-30-PASJTA03	ENSG00000259683.1	RP11-182J1.14	0.391010782	0.016700232	0.507723908	KF
GMKF-30-PASJTA03	ENSG00000237649.6	KIFC1	0.391010782	0.016700263	0.507723908	KF
GMKF-30-PASJTA03	ENSG00000174748.17	RPL15	0.391010782	0.016700349	0.507723908	KF
GMKF-30-PASJTA03	ENSG00000135341.16	MAP3K7	0.391010782	0.016700349	0.507723908	KF
GMKF-30-PASJTA03	ENSG00000228203.5	RNF144A-AS1	0.391010783	0.016700857	0.507723908	KF
GMKF-30-PASJTA03	ENSG00000275052.3	SMEK2	0.274614072	0.017086339	0.516679991	KF
GMKF-30-PASJTA03	ENSG00000107562.15	CXCL12	0.335273629	0.017731589	0.533354932	KF
GMKF-30-PASJTA03	ENSG00000228242.5	AC093495.4	0.29319559	0.01811428	0.539932194	KF
GMKF-30-PASJTA03	ENSG00000132286.10	TIMM10B	0.317172079	0.018322543	0.539932194	KF
GMKF-30-PASJTA03	ENSG00000196504.14	PRPF40A	0.306196233	0.018593168	0.539932194	KF
GMKF-30-PASJTA03	ENSG00000107518.15	ATRNL1	0.357933915	0.018760941	0.539932194	KF
GMKF-30-PASJTA03	ENSG00000159459.10	UBR1	0.357933915	0.018760948	0.539932194	KF
GMKF-30-PASJTA03	ENSG00000163918.9	RFC4	0.357933915	0.018761002	0.539932194	KF
GMKF-30-PASJTA03	ENSG00000204965.7	PCDHA5	0.357933915	0.018761026	0.539932194	KF
GMKF-30-PASJTA03	ENSG00000126500.3	FLRT1	0.35793392	0.018766605	0.539932194	KF
GMKF-30-PASJTA03	ENSG00000162337.10	LRP5	0.290290004	0.018805026	0.539932194	KF
GMKF-30-PASJTA03	ENSG00000251660.1	AC007036.5	0.321266063	0.018919268	0.540224222	KF
GMKF-30-PASJTA03	ENSG00000233885.6	YEATS2-AS1	0.328914034	0.019136495	0.540224222	KF
GMKF-30-PASJTA03	ENSG00000257180.1	RP11-509E10.1	0.328914034	0.019136507	0.540224222	KF
GMKF-30-PASJTA03	ENSG00000105245.8	NUMBL	0.340109131	0.019195302	0.540224222	KF
GMKF-30-PASJTA03	ENSG00000143147.13	GPR161	0.249708361	0.020069563	0.559444378	KF
GMKF-30-PASJTA03	ENSG00000106009.14	BRAT1	0.189464622	0.020117794	0.559444378	KF
GMKF-30-PASJTA03	ENSG00000114999.7	TTL	0.252001518	0.020468637	0.559444378	KF
GMKF-30-PASJTA03	ENSG00000256229.6	ZNF486	0.292022471	0.020672725	0.559444378	KF
GMKF-30-PASJTA03	ENSG00000118257.15	NRP2	0.195513884	0.020797406	0.559444378	KF
GMKF-30-PASJTA03	ENSG00000129521.12	EGLN3	0.314951753	0.021324298	0.559444378	KF
GMKF-30-PASJTA03	ENSG00000188897.7	CTD-3088G3.8	0.499933893	0.021498656	0.559444378	KF
GMKF-30-PASJTA03	ENSG00000123191.12	ATP7B	0.329381466	0.02157987	0.559444378	KF
GMKF-30-PASJTA03	ENSG00000134317.16	GRHL1	0.32938147	0.021579872	0.559444378	KF
GMKF-30-PASJTA03	ENSG00000168397.15	ATG4B	0.186214849	0.022541207	0.559444378	KF
GMKF-30-PASJTA03	ENSG00000114923.15	SLC4A3	0.323546503	0.022702398	0.559444378	KF
GMKF-30-PASJTA03	ENSG00000214300.7	SPDYE3	0.323546503	0.022702398	0.559444378	KF
GMKF-30-PASJTA03	ENSG00000055955.14	ITIH4	0.301457522	0.022736468	0.559444378	KF
GMKF-30-PASJTA03	ENSG00000243696.4	RP5-966M1.6	0.301457522	0.022736468	0.559444378	KF
GMKF-30-PASJTA03	ENSG00000139370.9	SLC15A4	0.275412308	0.022805447	0.559444378	KF
GMKF-30-PASJTA03	ENSG00000107679.13	PLEKHA1	0.383727648	0.023027034	0.559444378	KF
GMKF-30-PASJTA03	ENSG00000142449.11	FBN3	0.383727648	0.023027034	0.559444378	KF
GMKF-30-PASJTA03	ENSG00000114853.12	ZBTB47	0.383727648	0.023027034	0.559444378	KF
GMKF-30-PASJTA03	ENSG00000198467.12	TPM2	0.383727648	0.023027034	0.559444378	KF
GMKF-30-PASJTA03	ENSG00000274885.1	RP11-268P4.6	0.383727648	0.023027034	0.559444378	KF
GMKF-30-PASJTA03	ENSG00000100578.13	KIAA0586	0.383727648	0.023027034	0.559444378	KF
GMKF-30-PASJTA03	ENSG00000183308.6	AC005037.3	0.383727648	0.023027049	0.559444378	KF
GMKF-30-PASJTA03	ENSG00000173715.14	C11orf80	0.383727648	0.023027049	0.559444378	KF
GMKF-30-PASJTA03	ENSG00000146070.15	PLA2G7	0.383727648	0.023027049	0.559444378	KF
GMKF-30-PASJTA03	ENSG00000234206.4	RP1-67A8.3	0.383727648	0.023027049	0.559444378	KF
GMKF-30-PASJTA03	ENSG00000142208.14	AKT1	0.383727648	0.023027049	0.559444378	KF
GMKF-30-PASJTA03	ENSG00000198040.9	ZNF84	0.383727648	0.023027067	0.559444378	KF
GMKF-30-PASJTA03	ENSG00000242498.6	ARPIN	0.383727648	0.023027067	0.559444378	KF
GMKF-30-PASJTA03	ENSG00000142065.12	ZFP14	0.383727648	0.02302712	0.559444378	KF
GMKF-30-PASJTA03	ENSG00000144583.4	MARCH4	0.383727648	0.023027157	0.559444378	KF
GMKF-30-PASJTA03	ENSG00000172156.3	CCL11	0.383727648	0.023027203	0.559444378	KF
GMKF-30-PASJTA03	ENSG00000126858.15	RHOT1	0.383727648	0.023027262	0.559444378	KF
GMKF-30-PASJTA03	ENSG00000172831.10	CES2	0.307798039	0.023386785	0.565761157	KF
GMKF-30-PASJTA03	ENSG00000117394.18	SLC2A1	0.333965427	0.023489754	0.565844276	KF
GMKF-30-PASJTA03	ENSG00000158186.11	MRAS	0.215542042	0.023631134	0.566848093	KF
GMKF-30-PASJTA03	ENSG00000146197.8	SCUBE3	0.350976204	0.024025354	0.569106321	KF
GMKF-30-PASJTA03	ENSG00000112029.8	FBXO5	0.350976204	0.024025354	0.569106321	KF
GMKF-30-PASJTA03	ENSG00000074356.15	C17orf85	0.350976204	0.024025597	0.569106321	KF
GMKF-30-PASJTA03	ENSG00000109654.13	TRIM2	0.209927382	0.024456694	0.575968286	KF
GMKF-30-PASJTA03	ENSG00000122515.13	ZMIZ2	0.198618825	0.02457152	0.575968286	KF
GMKF-30-PASJTA03	ENSG00000130402.10	ACTN4	0.240107785	0.024619225	0.575968286	KF
GMKF-30-PASJTA03	ENSG00000196220.14	SRGAP3	0.211879023	0.025178126	0.586216214	KF
GMKF-30-PASJTA03	ENSG00000081791.7	KIAA0141	0.27041849	0.025331089	0.586216214	KF
GMKF-30-PASJTA03	ENSG00000144741.16	SLC25A26	0.245123447	0.025366612	0.586216214	KF
GMKF-30-PASJTA03	ENSG00000071242.10	RPS6KA2	0.262706557	0.026666315	0.607667117	KF
GMKF-30-PASJTA03	ENSG00000197020.9	ZNF100	0.317790202	0.02703838	0.607667117	KF
GMKF-30-PASJTA03	ENSG00000196263.6	ZNF471	0.255960679	0.027237615	0.607667117	KF
GMKF-30-PASJTA03	ENSG00000198718.11	FAM179B	0.278453591	0.028001466	0.607667117	KF
GMKF-30-PASJTA03	ENSG00000105341.17	ATP5SL	0.248453566	0.028599224	0.607667117	KF
GMKF-30-PASJTA03	ENSG00000198626.14	RYR2	0.274185018	0.028617819	0.607667117	KF
GMKF-30-PASJTA03	ENSG00000108854.14	SMURF2	0.327247137	0.028904812	0.607667117	KF
GMKF-30-PASJTA03	ENSG00000136895.17	GARNL3	0.282694344	0.028995185	0.607667117	KF
GMKF-30-PASJTA03	ENSG00000104852.13	SNRNP70	0.206213457	0.029143254	0.607667117	KF
GMKF-30-PASJTA03	ENSG00000105373.17	GLTSCR2	0.235250326	0.029379881	0.607667117	KF
GMKF-30-PASJTA03	ENSG00000185619.16	PCGF3	0.272021018	0.029434392	0.607667117	KF
GMKF-30-PASJTA03	ENSG00000116406.17	EDEM3	0.274671828	0.029509323	0.607667117	KF
GMKF-30-PASJTA03	ENSG00000161036.9	LRWD1	0.255755826	0.029562331	0.607667117	KF
GMKF-30-PASJTA03	ENSG00000158769.16	F11R	0.20358942	0.029754661	0.607667117	KF
GMKF-30-PASJTA03	ENSG00000130589.15	HELZ2	0.258202377	0.029796842	0.607667117	KF
GMKF-30-PASJTA03	ENSG00000079102.15	RUNX1T1	0.278824902	0.029957306	0.607667117	KF
GMKF-30-PASJTA03	ENSG00000196208.12	GREB1	0.271061353	0.030113833	0.607667117	KF
GMKF-30-PASJTA03	ENSG00000174744.12	BRMS1	0.292187779	0.0301216	0.607667117	KF
GMKF-30-PASJTA03	ENSG00000130147.14	SH3BP4	0.289786415	0.030404447	0.607667117	KF
GMKF-30-PASJTA03	ENSG00000278330.1	RP11-4B16.4	0.329516874	0.030950589	0.607667117	KF
GMKF-30-PASJTA03	ENSG00000186472.18	PCLO	0.221672635	0.030972345	0.607667117	KF
GMKF-30-PASJTA03	ENSG00000172456.15	FGGY	0.343096041	0.031030608	0.607667117	KF
GMKF-30-PASJTA03	ENSG00000117697.13	NSL1	0.343096041	0.031030608	0.607667117	KF
GMKF-30-PASJTA03	ENSG00000184402.13	SS18L1	0.343096041	0.031030608	0.607667117	KF
GMKF-30-PASJTA03	ENSG00000111647.11	UHRF1BP1L	0.343096041	0.031030614	0.607667117	KF
GMKF-30-PASJTA03	ENSG00000103550.12	KNOP1	0.343096041	0.031030614	0.607667117	KF
GMKF-30-PASJTA03	ENSG00000215158.8	RP11-1023L17.1	0.343096041	0.031030784	0.607667117	KF
GMKF-30-PASJTA03	ENSG00000267216.1	AC010642.1	0.275705838	0.031330666	0.607667117	KF
GMKF-30-PASJTA03	ENSG00000196642.14	RABL6	0.297205371	0.031948122	0.607667117	KF
GMKF-30-PASJTA03	ENSG00000162231.12	NXF1	0.297205371	0.031948122	0.607667117	KF
GMKF-30-PASJTA03	ENSG00000067066.15	SP100	0.234243036	0.032135728	0.607667117	KF
GMKF-30-PASJTA03	ENSG00000171819.4	ANGPTL7	0.375011881	0.032236699	0.607667117	KF
GMKF-30-PASJTA03	ENSG00000175161.12	CADM2	0.375011881	0.032236699	0.607667117	KF
GMKF-30-PASJTA03	ENSG00000070159.12	PTPN3	0.375011881	0.032236699	0.607667117	KF
GMKF-30-PASJTA03	ENSG00000259151.2	CAP2P1	0.375011881	0.032236699	0.607667117	KF
GMKF-30-PASJTA03	ENSG00000116288.11	PARK7	0.375011881	0.032236713	0.607667117	KF
GMKF-30-PASJTA03	ENSG00000204872.3	NAT8B	0.375011881	0.032236713	0.607667117	KF
GMKF-30-PASJTA03	ENSG00000270174.1	RP1-256G22.2	0.375011881	0.032236713	0.607667117	KF
GMKF-30-PASJTA03	ENSG00000119986.6	AVPI1	0.375011881	0.032236713	0.607667117	KF
GMKF-30-PASJTA03	ENSG00000100664.9	EIF5	0.375011881	0.032236713	0.607667117	KF
GMKF-30-PASJTA03	ENSG00000167785.7	ZNF558	0.375011881	0.032236713	0.607667117	KF
GMKF-30-PASJTA03	ENSG00000140009.17	ESR2	0.375011881	0.032236753	0.607667117	KF
GMKF-30-PASJTA03	ENSG00000138081.18	FBXO11	0.375011881	0.032236781	0.607667117	KF
GMKF-30-PASJTA03	ENSG00000175048.15	ZDHHC14	0.375011881	0.032236781	0.607667117	KF
GMKF-30-PASJTA03	ENSG00000130164.10	LDLR	0.375011881	0.032236781	0.607667117	KF
GMKF-30-PASJTA03	ENSG00000149328.13	GLB1L2	0.375011881	0.032236816	0.607667117	KF
GMKF-30-PASJTA03	ENSG00000115541.9	HSPE1	0.375011881	0.032236861	0.607667117	KF
GMKF-30-PASJTA03	ENSG00000109118.12	PHF12	0.375011881	0.032236861	0.607667117	KF
GMKF-30-PASJTA03	ENSG00000175482.7	POLD4	0.375011881	0.032236917	0.607667117	KF
GMKF-30-PASJTA03	ENSG00000188707.5	ZBED6CL	0.375011881	0.032236987	0.607667117	KF
GMKF-30-PASJTA03	ENSG00000213865.6	C8orf44	0.375011881	0.032237076	0.607667117	KF
GMKF-30-PASJTA03	ENSG00000270024.4	C8orf44-SGK3	0.375011881	0.032237076	0.607667117	KF
GMKF-30-PASJTA03	ENSG00000115368.8	WDR75	0.375011881	0.032237329	0.607667117	KF
GMKF-30-PASJTA03	ENSG00000233579.1	KRT8P15	0.375011882	0.032240078	0.607667117	KF
GMKF-30-PASJTA03	ENSG00000281423.1	AC010900.1	0.375011882	0.032240078	0.607667117	KF
GMKF-30-PASJTA03	ENSG00000100154.13	TTC28	0.241594458	0.032280645	0.607667117	KF
GMKF-30-PASJTA03	ENSG00000080031.8	PTPRH	0.196969513	0.03279701	0.615349849	KF
GMKF-30-PASJTA03	ENSG00000114062.16	UBE3A	0.244290101	0.03308253	0.617697748	KF
GMKF-30-PASJTA03	ENSG00000182168.13	UNC5C	0.189412682	0.033139457	0.617697748	KF
GMKF-30-PASJTA03	ENSG00000144711.12	IQSEC1	0.288925467	0.033372143	0.62000206	KF
GMKF-30-PASJTA03	ENSG00000108448.19	TRIM16L	0.284301774	0.033564926	0.621552464	KF
GMKF-30-PASJTA03	ENSG00000005156.10	LIG3	0.234401616	0.034090778	0.629240491	KF
GMKF-30-PASJTA03	ENSG00000176490.4	DIRAS1	0.30365004	0.035044221	0.644638513	KF
GMKF-30-PASJTA03	ENSG00000171853.14	TRAPPC12	0.284680035	0.035151792	0.644638513	KF
GMKF-30-PASJTA03	ENSG00000110080.17	ST3GAL4	0.3198072	0.03577485	0.647707904	KF
GMKF-30-PASJTA03	ENSG00000279583.1	RP11-368N21.5	0.3198072	0.035774859	0.647707904	KF
GMKF-30-PASJTA03	ENSG00000122678.13	POLM	0.3198072	0.035774865	0.647707904	KF
GMKF-30-PASJTA03	ENSG00000136490.7	LIMD2	0.319807201	0.035774896	0.647707904	KF
GMKF-30-PASJTA03	ENSG00000169925.15	BRD3	0.242743034	0.036017749	0.649355079	KF
GMKF-30-PASJTA03	ENSG00000101198.13	NKAIN4	0.305136389	0.036094319	0.649355079	KF
GMKF-30-PASJTA03	ENSG00000153113.22	CAST	0.192511514	0.036448583	0.653659923	KF
GMKF-30-PASJTA03	ENSG00000157827.18	FMNL2	0.231599359	0.03675476	0.657078018	KF
GMKF-30-PASJTA03	ENSG00000175155.7	YPEL2	0.267577051	0.036992346	0.659252317	KF
GMKF-30-PASJTA03	ENSG00000131981.14	LGALS3	0.267504426	0.037168286	0.66031783	KF
GMKF-30-PASJTA03	ENSG00000177822.6	AC108142.1	0.22899827	0.037711019	0.666136096	KF
GMKF-30-PASJTA03	ENSG00000198951.10	NAGA	0.250985546	0.037798579	0.666136096	KF
GMKF-30-PASJTA03	ENSG00000142396.9	ERVK3-1	0.278747137	0.03784731	0.666136096	KF
GMKF-30-PASJTA03	ENSG00000035115.20	SH3YL1	0.231414596	0.038091783	0.668369713	KF
GMKF-30-PASJTA03	ENSG00000281490.1	CICP14	0.285340335	0.038263757	0.668922951	KF
GMKF-30-PASJTA03	ENSG00000164305.16	CASP3	0.247688158	0.038733913	0.668922951	KF
GMKF-30-PASJTA03	ENSG00000260804.3	PKI55	0.304708941	0.038828886	0.668922951	KF
GMKF-30-PASJTA03	ENSG00000127946.15	HIP1	0.304708941	0.038828896	0.668922951	KF
GMKF-30-PASJTA03	ENSG00000179833.4	SERTAD2	0.304708941	0.038828917	0.668922951	KF
GMKF-30-PASJTA03	ENSG00000137267.5	TUBB2A	0.304708944	0.038829301	0.668922951	KF
GMKF-30-PASJTA03	ENSG00000188404.7	SELL	0.280099598	0.039464511	0.675770315	KF
GMKF-30-PASJTA03	ENSG00000168256.16	NKIRAS2	0.280099598	0.039464511	0.675770315	KF
GMKF-30-PASJTA03	ENSG00000205336.10	GPR56	0.211564849	0.039993204	0.676226545	KF
GMKF-30-PASJTA03	ENSG00000114503.9	NCBP2	0.282563248	0.040351069	0.676226545	KF
GMKF-30-PASJTA03	ENSG00000147912.11	FBXO10	0.334120419	0.040442479	0.676226545	KF
GMKF-30-PASJTA03	ENSG00000256966.5	RP11-613M10.8	0.334120419	0.040442479	0.676226545	KF
GMKF-30-PASJTA03	ENSG00000243667.5	WDR92	0.334120415	0.040442687	0.676226545	KF
GMKF-30-PASJTA03	ENSG00000273398.4	HZGJ	0.334120415	0.040442687	0.676226545	KF
GMKF-30-PASJTA03	ENSG00000167555.12	ZNF528	0.334120415	0.040442687	0.676226545	KF
GMKF-30-PASJTA03	ENSG00000123983.12	ACSL3	0.334120414	0.040442748	0.676226545	KF
GMKF-30-PASJTA03	ENSG00000181588.16	MEX3D	0.294082184	0.040917903	0.676362522	KF
GMKF-30-PASJTA03	ENSG00000111911.6	HINT3	0.294082184	0.040917911	0.676362522	KF
GMKF-30-PASJTA03	ENSG00000178662.14	CSRNP3	0.294082184	0.040917921	0.676362522	KF
GMKF-30-PASJTA03	ENSG00000079841.17	RIMS1	0.28626624	0.040926774	0.676362522	KF
GMKF-30-PASJTA03	ENSG00000180822.10	PSMG4	0.179101289	0.041182933	0.677476923	KF
GMKF-30-PASJTA03	ENSG00000018510.11	AGPS	0.296337839	0.041232545	0.677476923	KF
GMKF-30-PASJTA03	ENSG00000226057.5	PHF2P2	0.27644566	0.041569309	0.679084905	KF
GMKF-30-PASJTA03	ENSG00000160326.12	SLC2A6	0.276445659	0.041569313	0.679084905	KF
GMKF-30-PASJTA03	ENSG00000135052.15	GOLM1	0.269275987	0.041950678	0.683351308	KF
GMKF-30-PASJTA03	ENSG00000130508.9	PXDN	0.286207157	0.04241503	0.688941276	KF
GMKF-30-PASJTA03	ENSG00000170919.14	TPT1-AS1	0.206900984	0.042667092	0.691061023	KF
GMKF-30-PASJTA03	ENSG00000167186.9	COQ7	0.26834361	0.043198003	0.697672291	KF
GMKF-30-PASJTA03	ENSG00000253811.1	CTD-2363C16.1	0.3115887	0.044546196	0.713366619	KF
GMKF-30-PASJTA03	ENSG00000132256.17	TRIM5	0.3115887	0.044546196	0.713366619	KF
GMKF-30-PASJTA03	ENSG00000053900.9	ANAPC4	0.3115887	0.0445462	0.713366619	KF
GMKF-30-PASJTA03	ENSG00000239665.7	RP11-295P9.3	0.21032926	0.044920595	0.717341532	KF
GMKF-30-PASJTA03	ENSG00000153147.5	SMARCA5	0.232274086	0.045270753	0.719629843	KF
GMKF-30-PASJTA03	ENSG00000177951.16	BET1L	0.234007039	0.04531706	0.719629843	KF
GMKF-30-PASJTA03	ENSG00000186468.11	RPS23	0.197754616	0.046145917	0.730750801	KF
GMKF-30-PASJTA03	ENSG00000090924.13	PLEKHG2	0.210442636	0.046425332	0.733133362	KF
GMKF-30-PASJTA03	ENSG00000136842.12	TMOD1	0.261029122	0.046690333	0.733648138	KF
GMKF-30-PASJTA03	ENSG00000047932.12	GOPC	0.297286955	0.046831973	0.733648138	KF
GMKF-30-PASJTA03	ENSG00000166689.13	PLEKHA7	0.290404103	0.04685717	0.733648138	KF
GMKF-30-PASJTA03	ENSG00000095139.12	ARCN1	0.235521635	0.046974129	0.733648138	KF
GMKF-30-PASJTA03	ENSG00000101236.15	RNF24	0.206491133	0.047234259	0.735689763	KF
GMKF-30-PASJTA03	ENSG00000269918.1	AF131215.9	0.297130575	0.047714584	0.738579953	KF
GMKF-30-PASJTA03	ENSG00000185565.10	LSAMP	0.272134724	0.047752156	0.738579953	KF
GMKF-30-PASJTA03	ENSG00000032219.17	ARID4A	0.232381307	0.047892927	0.738579953	KF
GMKF-30-PASJTA03	ENSG00000249158.5	PCDHA11	0.278378488	0.048048774	0.738579953	KF
GMKF-30-PASJTA03	ENSG00000157978.10	LDLRAP1	0.176390863	0.048069408	0.738579953	KF
GMKF-30-PASJTA03	ENSG00000170242.16	USP47	0.269100692	0.048262497	0.739547969	KF
GMKF-30-PASJTA03	ENSG00000135686.11	KLHL36	0.211969011	0.048532183	0.74168135	KF
GMKF-30-PASJTA03	ENSG00000214021.14	TTLL3	0.203043052	0.048738566	0.742838463	KF
GMKF-30-PASJTA03	ENSG00000124374.8	PAIP2B	0.296411623	0.049428576	0.751340795	KF
GMKF-30-PASJTA03	ENSG00000110042.6	DTX4	0.274642642	0.049620044	0.752239873	KF
GMKF-30-PASJTA03	ENSG00000182667.13	NTM	0.29813479	0.052125865	0.768705399	KF
GMKF-30-PASJTA03	ENSG00000206077.9	ZDHHC11B	0.271645085	0.0521831	0.768705399	KF
GMKF-30-PASJTA03	ENSG00000130517.12	PGPEP1	0.226922615	0.052650355	0.768705399	KF
GMKF-30-PASJTA03	ENSG00000157388.12	CACNA1D	0.323738229	0.053215926	0.768705399	KF
GMKF-30-PASJTA03	ENSG00000173011.11	TADA2B	0.323738229	0.053215926	0.768705399	KF
GMKF-30-PASJTA03	ENSG00000164096.12	C4orf3	0.323738229	0.053215926	0.768705399	KF
GMKF-30-PASJTA03	ENSG00000106290.13	TAF6	0.323738229	0.053215926	0.768705399	KF
GMKF-30-PASJTA03	ENSG00000214106.6	PAXIP1-AS2	0.323738229	0.053215926	0.768705399	KF
GMKF-30-PASJTA03	ENSG00000185009.11	AP3M1	0.323738229	0.053215926	0.768705399	KF
GMKF-30-PASJTA03	ENSG00000141433.11	ADCYAP1	0.323738229	0.053215926	0.768705399	KF
GMKF-30-PASJTA03	ENSG00000012124.13	CD22	0.323738229	0.053215926	0.768705399	KF
GMKF-30-PASJTA03	ENSG00000077984.5	CST7	0.323738229	0.053215926	0.768705399	KF
GMKF-30-PASJTA03	ENSG00000189283.8	FHIT	0.323738229	0.053215932	0.768705399	KF
GMKF-30-PASJTA03	ENSG00000083857.12	FAT1	0.323738229	0.053215932	0.768705399	KF
GMKF-30-PASJTA03	ENSG00000198556.12	ZNF789	0.323738229	0.053215932	0.768705399	KF
GMKF-30-PASJTA03	ENSG00000069702.9	TGFBR3	0.323738229	0.053215939	0.768705399	KF
GMKF-30-PASJTA03	ENSG00000243811.6	APOBEC3D	0.323738229	0.053215974	0.768705399	KF
GMKF-30-PASJTA03	ENSG00000165568.16	AKR1E2	0.323738228	0.053216181	0.768705399	KF
GMKF-30-PASJTA03	ENSG00000145734.17	BDP1	0.203298665	0.053275273	0.768705399	KF
GMKF-30-PASJTA03	ENSG00000148384.11	INPP5E	0.198985122	0.053934267	0.776243824	KF
GMKF-30-PASJTA03	ENSG00000240207.5	RP11-379F4.4	0.287846005	0.054095195	0.776593897	KF
GMKF-30-PASJTA03	ENSG00000085644.12	ZNF213	0.25775413	0.05491977	0.784303019	KF
GMKF-30-PASJTA03	ENSG00000132382.13	MYBBP1A	0.302372309	0.055818271	0.784303019	KF
GMKF-30-PASJTA03	ENSG00000150593.14	PDCD4	0.302372309	0.055818274	0.784303019	KF
GMKF-30-PASJTA03	ENSG00000196865.4	NHLRC2	0.302372309	0.055818278	0.784303019	KF
GMKF-30-PASJTA03	ENSG00000156639.10	ZFAND3	0.302372309	0.055818284	0.784303019	KF
GMKF-30-PASJTA03	ENSG00000241720.2	RP4-735C1.4	0.302372309	0.055818388	0.784303019	KF
GMKF-30-PASJTA03	ENSG00000123143.11	PKN1	0.259271977	0.055847252	0.784303019	KF
GMKF-30-PASJTA03	ENSG00000133958.12	UNC79	0.218964701	0.056445623	0.784303019	KF
GMKF-30-PASJTA03	ENSG00000213186.6	TRIM59	0.309163501	0.056495467	0.784303019	KF
GMKF-30-PASJTA03	ENSG00000115904.11	SOS1	0.289164281	0.056738308	0.784303019	KF
GMKF-30-PASJTA03	ENSG00000137171.13	KLC4	0.289164281	0.05673831	0.784303019	KF
GMKF-30-PASJTA03	ENSG00000105220.13	GPI	0.289164281	0.056738413	0.784303019	KF
GMKF-30-PASJTA03	ENSG00000026297.14	RNASET2	0.176055683	0.056923438	0.784303019	KF
GMKF-30-PASJTA03	ENSG00000178531.5	CTXN1	0.280183561	0.05696791	0.784303019	KF
GMKF-30-PASJTA03	ENSG00000116191.16	RALGPS2	0.280183561	0.056967912	0.784303019	KF
GMKF-30-PASJTA03	ENSG00000130558.17	OLFM1	0.280183561	0.056967912	0.784303019	KF
GMKF-30-PASJTA03	ENSG00000136536.13	MARCH7	0.205315849	0.05697751	0.784303019	KF
GMKF-30-PASJTA03	ENSG00000082196.19	C1QTNF3	0.261670512	0.058987906	0.810015083	KF
GMKF-30-PASJTA03	ENSG00000059804.14	SLC2A3	0.197582745	0.059261626	0.811812874	KF
GMKF-30-PASJTA03	ENSG00000279568.1	RP11-20I23.5	0.276526057	0.059792231	0.816687771	KF
GMKF-30-PASJTA03	ENSG00000099899.13	TRMT2A	0.260888211	0.060492078	0.816687771	KF
GMKF-30-PASJTA03	ENSG00000140030.5	GPR65	0.235655989	0.060585811	0.816687771	KF
GMKF-30-PASJTA03	ENSG00000029725.15	RABEP1	0.153615201	0.060853163	0.816687771	KF
GMKF-30-PASJTA03	ENSG00000151552.10	QDPR	0.18647247	0.061806891	0.816687771	KF
GMKF-30-PASJTA03	ENSG00000071575.10	TRIB2	0.210115372	0.062200182	0.816687771	KF
GMKF-30-PASJTA03	ENSG00000029364.10	SLC39A9	0.247149467	0.063015882	0.816687771	KF
GMKF-30-PASJTA03	ENSG00000241015.2	TPM3P9	0.232265417	0.063781155	0.816687771	KF
GMKF-30-PASJTA03	ENSG00000169592.13	INO80E	0.212668961	0.064214429	0.816687771	KF
GMKF-30-PASJTA03	ENSG00000213420.6	GPC2	0.236722739	0.064534441	0.816687771	KF
GMKF-30-PASJTA03	ENSG00000196584.2	XRCC2	0.272271229	0.064676536	0.816687771	KF
GMKF-30-PASJTA03	ENSG00000138078.14	PREPL	0.20399685	0.064766902	0.816687771	KF
GMKF-30-PASJTA03	ENSG00000189223.12	PAX8-AS1	0.245548963	0.065018642	0.816687771	KF
GMKF-30-PASJTA03	ENSG00000231365.4	RP11-418J17.1	0.287687379	0.065152666	0.816687771	KF
GMKF-30-PASJTA03	ENSG00000157833.11	GAREML	0.226385341	0.065167734	0.816687771	KF
GMKF-30-PASJTA03	ENSG00000132155.10	RAF1	0.22457017	0.066041844	0.816687771	KF
GMKF-30-PASJTA03	ENSG00000085872.13	CHERP	0.260375129	0.06617921	0.816687771	KF
GMKF-30-PASJTA03	ENSG00000105072.7	C19orf44	0.260375129	0.06617921	0.816687771	KF
GMKF-30-PASJTA03	ENSG00000141425.16	RPRD1A	0.231109004	0.067147891	0.816687771	KF
GMKF-30-PASJTA03	ENSG00000241399.5	CD302	0.262581567	0.067324479	0.816687771	KF
GMKF-30-PASJTA03	ENSG00000130699.15	TAF4	0.272400665	0.067563913	0.816687771	KF
GMKF-30-PASJTA03	ENSG00000172869.13	DMXL1	0.272400665	0.067563913	0.816687771	KF
GMKF-30-PASJTA03	ENSG00000051009.9	FAM160A2	0.272400665	0.067563913	0.816687771	KF
GMKF-30-PASJTA03	ENSG00000187231.12	SESTD1	0.272400665	0.067563919	0.816687771	KF
GMKF-30-PASJTA03	ENSG00000184226.13	PCDH9	0.199213103	0.068194675	0.816687771	KF
GMKF-30-PASJTA03	ENSG00000141384.10	TAF4B	0.237033464	0.06897145	0.816687771	KF
GMKF-30-PASJTA03	ENSG00000265264.4	TIMM10B	0.280227922	0.069057594	0.816687771	KF
GMKF-30-PASJTA03	ENSG00000110693.14	SOX6	0.280227922	0.069057602	0.816687771	KF
GMKF-30-PASJTA03	ENSG00000005436.12	GCFC2	0.280227922	0.069057606	0.816687771	KF
GMKF-30-PASJTA03	ENSG00000174851.13	YIF1A	0.28022793	0.069058413	0.816687771	KF
GMKF-30-PASJTA03	ENSG00000144597.12	EAF1	0.262565494	0.069360958	0.816687771	KF
GMKF-30-PASJTA03	ENSG00000075711.19	DLG1	0.212660322	0.069509089	0.816687771	KF
GMKF-30-PASJTA03	ENSG00000175390.11	EIF3F	0.216259547	0.069702641	0.816687771	KF
GMKF-30-PASJTA03	ENSG00000204634.11	TBC1D8	0.244214679	0.069894163	0.816687771	KF
GMKF-30-PASJTA03	ENSG00000198018.6	ENTPD7	0.292016381	0.070400908	0.816687771	KF
GMKF-30-PASJTA03	ENSG00000089248.6	ERP29	0.292016381	0.070400908	0.816687771	KF
GMKF-30-PASJTA03	ENSG00000101544.7	ADNP2	0.292016381	0.070400908	0.816687771	KF
GMKF-30-PASJTA03	ENSG00000154814.12	OXNAD1	0.292016381	0.070400911	0.816687771	KF
GMKF-30-PASJTA03	ENSG00000250802.5	ZBED3-AS1	0.292016381	0.070400911	0.816687771	KF
GMKF-30-PASJTA03	ENSG00000166529.13	ZSCAN21	0.292016381	0.070400911	0.816687771	KF
GMKF-30-PASJTA03	ENSG00000269825.1	CTD-3099C6.9	0.292016381	0.070400915	0.816687771	KF
GMKF-30-PASJTA03	ENSG00000122512.13	PMS2	0.292016381	0.070400926	0.816687771	KF
GMKF-30-PASJTA03	ENSG00000122033.13	MTIF3	0.292016381	0.070400926	0.816687771	KF
GMKF-30-PASJTA03	ENSG00000122034.11	GTF3A	0.292016381	0.070400926	0.816687771	KF
GMKF-30-PASJTA03	ENSG00000185920.14	PTCH1	0.292016381	0.070400944	0.816687771	KF
GMKF-30-PASJTA03	ENSG00000162174.11	ASRGL1	0.292016381	0.070401133	0.816687771	KF
GMKF-30-PASJTA03	ENSG00000255118.1	RP11-703H8.7	0.292016381	0.070401133	0.816687771	KF
GMKF-30-PASJTA03	ENSG00000229677.1	RP11-383F6.1	0.292016382	0.070401271	0.816687771	KF
GMKF-30-PASJTA03	ENSG00000169330.7	KIAA1024	0.269853834	0.070619278	0.816687771	KF
GMKF-30-PASJTA03	ENSG00000054277.11	OPN3	0.26985382	0.070619366	0.816687771	KF
GMKF-30-PASJTA03	ENSG00000163637.10	PRICKLE2	0.311690557	0.07073493	0.816687771	KF
GMKF-30-PASJTA03	ENSG00000241111.1	PRICKLE2-AS1	0.311690557	0.07073493	0.816687771	KF
GMKF-30-PASJTA03	ENSG00000122566.19	HNRNPA2B1	0.311690557	0.07073493	0.816687771	KF
GMKF-30-PASJTA03	ENSG00000230565.1	ZNF32-AS2	0.311690557	0.07073493	0.816687771	KF
GMKF-30-PASJTA03	ENSG00000170962.11	PDGFD	0.311690557	0.07073493	0.816687771	KF
GMKF-30-PASJTA03	ENSG00000109790.15	KLHL5	0.311690557	0.07073493	0.816687771	KF
GMKF-30-PASJTA03	ENSG00000131018.21	SYNE1	0.311690557	0.07073493	0.816687771	KF
GMKF-30-PASJTA03	ENSG00000240723.3	RN7SL382P	0.311690557	0.070734935	0.816687771	KF
GMKF-30-PASJTA03	ENSG00000237489.2	LINC00959	0.311690557	0.070734935	0.816687771	KF
GMKF-30-PASJTA03	ENSG00000279958.1	RP11-12O16.1	0.311690557	0.070734935	0.816687771	KF
GMKF-30-PASJTA03	ENSG00000149346.13	SLX4IP	0.311690557	0.070734935	0.816687771	KF
GMKF-30-PASJTA03	ENSG00000169228.12	RAB24	0.311690557	0.070734935	0.816687771	KF
GMKF-30-PASJTA03	ENSG00000166439.5	RNF169	0.311690557	0.070734935	0.816687771	KF
GMKF-30-PASJTA03	ENSG00000279476.1	RP11-391L3.3	0.311690557	0.070734941	0.816687771	KF
GMKF-30-PASJTA03	ENSG00000248449.2	PCDHGB8P	0.311690557	0.070734941	0.816687771	KF
GMKF-30-PASJTA03	ENSG00000279855.1	AC005618.9	0.311690557	0.070734941	0.816687771	KF
GMKF-30-PASJTA03	ENSG00000196453.7	ZNF777	0.311690557	0.070734941	0.816687771	KF
GMKF-30-PASJTA03	ENSG00000175264.6	CHST1	0.311690557	0.070734941	0.816687771	KF
GMKF-30-PASJTA03	ENSG00000267662.1	AC007796.1	0.311690557	0.070734941	0.816687771	KF
GMKF-30-PASJTA03	ENSG00000112531.15	QKI	0.311690557	0.070734949	0.816687771	KF
GMKF-30-PASJTA03	ENSG00000187555.13	USP7	0.311690557	0.070734949	0.816687771	KF
GMKF-30-PASJTA03	ENSG00000115474.6	KCNJ13	0.311690557	0.070734973	0.816687771	KF
GMKF-30-PASJTA03	ENSG00000130312.5	MRPL34	0.311690558	0.070735036	0.816687771	KF
GMKF-30-PASJTA03	ENSG00000186862.16	PDZD7	0.311690558	0.070735109	0.816687771	KF
GMKF-30-PASJTA03	ENSG00000135314.11	KHDC1	0.311690559	0.070735308	0.816687771	KF
GMKF-30-PASJTA03	ENSG00000265018.5	CTGLF12P	0.311690563	0.070735911	0.816687771	KF
GMKF-30-PASJTA03	ENSG00000206560.9	ANKRD28	0.311690566	0.070736497	0.816687771	KF
GMKF-30-PASJTA03	ENSG00000157933.9	SKI	0.219874147	0.070929999	0.816687771	KF
GMKF-30-PASJTA03	ENSG00000084731.12	KIF3C	0.241928954	0.07096636	0.816687771	KF
GMKF-30-PASJTA03	ENSG00000115266.10	APC2	0.246944482	0.071303239	0.818906902	KF
GMKF-30-PASJTA03	ENSG00000271122.1	RP11-379H18.1	0.277734854	0.071643754	0.821158751	KF
GMKF-30-PASJTA03	ENSG00000004777.17	ARHGAP33	0.221657827	0.072042763	0.822841723	KF
GMKF-30-PASJTA03	ENSG00000115947.12	ORC4	0.220306053	0.072080067	0.822841723	KF
GMKF-30-PASJTA03	ENSG00000141560.13	FN3KRP	0.217858479	0.072482669	0.825779505	KF
GMKF-30-PASJTA03	ENSG00000164715.5	LMTK2	0.221597289	0.072844543	0.826556855	KF
GMKF-30-PASJTA03	ENSG00000158417.9	EIF5B	0.208110396	0.072947958	0.826556855	KF
GMKF-30-PASJTA03	ENSG00000147459.16	DOCK5	0.247688805	0.072987078	0.826556855	KF
GMKF-30-PASJTA03	ENSG00000156564.8	LRFN2	0.228395652	0.073304388	0.828499895	KF
GMKF-30-PASJTA03	ENSG00000164107.8	HAND2	0.25596797	0.074451845	0.839799081	KF
GMKF-30-PASJTA03	ENSG00000166402.7	TUB	0.237368525	0.075469996	0.849597879	KF
GMKF-30-PASJTA03	ENSG00000109265.11	KIAA1211	0.259341969	0.07713591	0.859839309	KF
GMKF-30-PASJTA03	ENSG00000113763.9	UNC5A	0.259341969	0.07713591	0.859839309	KF
GMKF-30-PASJTA03	ENSG00000105671.10	DDX49	0.259341969	0.07713591	0.859839309	KF
GMKF-30-PASJTA03	ENSG00000273420.1	CTD-2540B15.13	0.259341969	0.077135917	0.859839309	KF
GMKF-30-PASJTA03	ENSG00000178385.12	PLEKHM3	0.259341969	0.07713598	0.859839309	KF
GMKF-30-PASJTA03	ENSG00000106952.6	TNFSF8	0.189315149	0.077504937	0.861163074	KF
GMKF-30-PASJTA03	ENSG00000133059.15	DSTYK	0.254083303	0.077557695	0.861163074	KF
GMKF-30-PASJTA03	ENSG00000122417.14	ODF2L	0.202614973	0.078341701	0.868172649	KF
GMKF-30-PASJTA03	ENSG00000115504.13	EHBP1	0.245610844	0.078938253	0.873081649	KF
GMKF-30-PASJTA03	ENSG00000144791.8	LIMD1	0.237650446	0.079657191	0.875758105	KF
GMKF-30-PASJTA03	ENSG00000143093.13	STRIP1	0.261203084	0.079669935	0.875758105	KF
GMKF-30-PASJTA03	ENSG00000184014.6	DENND5A	0.233340663	0.080012874	0.875758105	KF
GMKF-30-PASJTA03	ENSG00000154380.15	ENAH	0.263932023	0.08041226	0.875758105	KF
GMKF-30-PASJTA03	ENSG00000104738.15	MCM4	0.263932023	0.08041226	0.875758105	KF
GMKF-30-PASJTA03	ENSG00000101343.13	CRNKL1	0.263932023	0.080412264	0.875758105	KF
GMKF-30-PASJTA03	ENSG00000196422.9	PPP1R26	0.263932023	0.080412266	0.875758105	KF
GMKF-30-PASJTA03	ENSG00000263956.4	NBPF11	0.263932023	0.080412618	0.875758105	KF
GMKF-30-PASJTA03	ENSG00000145685.12	LHFPL2	0.26171669	0.081596137	0.882063085	KF
GMKF-30-PASJTA03	ENSG00000174469.16	CNTNAP2	0.212727991	0.08175898	0.882063085	KF
GMKF-30-PASJTA03	ENSG00000188636.3	LDOC1L	0.24707177	0.081938742	0.882063085	KF
GMKF-30-PASJTA03	ENSG00000107036.10	RIC1	0.226829434	0.081950692	0.882063085	KF
GMKF-30-PASJTA03	ENSG00000145545.10	SRD5A1	0.221336327	0.082007869	0.882063085	KF
GMKF-30-PASJTA03	ENSG00000161682.13	FAM171A2	0.238484143	0.082077493	0.882063085	KF
GMKF-30-PASJTA03	ENSG00000055917.14	PUM2	0.238484143	0.082077638	0.882063085	KF
GMKF-30-PASJTA03	ENSG00000124383.7	MPHOSPH10	0.248652555	0.082546974	0.885433111	KF
GMKF-30-PASJTA03	ENSG00000068912.12	ERLEC1	0.270383169	0.084449127	0.904130488	KF
GMKF-30-PASJTA03	ENSG00000198917.10	C9orf114	0.195410427	0.085119702	0.908861771	KF
GMKF-30-PASJTA03	ENSG00000137142.4	IGFBPL1	0.248921595	0.085607018	0.908861771	KF
GMKF-30-PASJTA03	ENSG00000165688.10	PMPCA	0.234704	0.086655513	0.908861771	KF
GMKF-30-PASJTA03	ENSG00000149485.15	FADS1	0.231588601	0.087790874	0.908861771	KF
GMKF-30-PASJTA03	ENSG00000162664.15	ZNF326	0.193027657	0.087823162	0.908861771	KF
GMKF-30-PASJTA03	ENSG00000162783.10	IER5	0.280287307	0.089394097	0.908861771	KF
GMKF-30-PASJTA03	ENSG00000154710.14	RABGEF1	0.280287307	0.089394097	0.908861771	KF
GMKF-30-PASJTA03	ENSG00000148948.6	LRRC4C	0.280287307	0.089394097	0.908861771	KF
GMKF-30-PASJTA03	ENSG00000132600.15	PRMT7	0.280287307	0.089394097	0.908861771	KF
GMKF-30-PASJTA03	ENSG00000161888.10	SPC24	0.280287307	0.089394097	0.908861771	KF
GMKF-30-PASJTA03	ENSG00000138346.13	DNA2	0.280287307	0.089394097	0.908861771	KF
GMKF-30-PASJTA03	ENSG00000183087.13	GAS6	0.280287307	0.089394097	0.908861771	KF
GMKF-30-PASJTA03	ENSG00000157368.9	IL34	0.280287307	0.089394097	0.908861771	KF
GMKF-30-PASJTA03	ENSG00000131943.16	C19orf12	0.280287307	0.089394097	0.908861771	KF
GMKF-30-PASJTA03	ENSG00000214652.5	ZNF727	0.280287307	0.0893941	0.908861771	KF
GMKF-30-PASJTA03	ENSG00000145014.16	TMEM44	0.280287307	0.089394107	0.908861771	KF
GMKF-30-PASJTA03	ENSG00000162929.12	KIAA1841	0.280287307	0.089394113	0.908861771	KF
GMKF-30-PASJTA03	ENSG00000189298.12	ZKSCAN3	0.280287307	0.089394113	0.908861771	KF
GMKF-30-PASJTA03	ENSG00000139211.6	AMIGO2	0.280287307	0.089394139	0.908861771	KF
GMKF-30-PASJTA03	ENSG00000111664.9	GNB3	0.280287308	0.089394219	0.908861771	KF
GMKF-30-PASJTA03	ENSG00000111665.10	CDCA3	0.280287308	0.089394219	0.908861771	KF
GMKF-30-PASJTA03	ENSG00000279744.1	RP13-20L14.10	0.25291137	0.089400467	0.908861771	KF
GMKF-30-PASJTA03	ENSG00000196352.12	CD55	0.226863783	0.089940944	0.908861771	KF
GMKF-30-PASJTA03	ENSG00000103245.12	NARFL	0.251339851	0.090185756	0.908861771	KF
GMKF-30-PASJTA03	ENSG00000214135.7	AC024560.3	0.251339851	0.09018577	0.908861771	KF
GMKF-30-PASJTA03	ENSG00000113196.2	HAND1	0.184667336	0.090351444	0.908861771	KF
GMKF-30-PASJTA03	ENSG00000185787.13	MORF4L1	0.248458935	0.090473104	0.908861771	KF
GMKF-30-PASJTA03	ENSG00000270696.1	RP11-342K6.1	0.22086413	0.090735229	0.908861771	KF
GMKF-30-PASJTA03	ENSG00000112425.12	EPM2A	0.237336511	0.091643506	0.908861771	KF
GMKF-30-PASJTA03	ENSG00000108799.11	EZH1	0.228697812	0.0921439	0.908861771	KF
GMKF-30-PASJTA03	ENSG00000136451.7	VEZF1	0.24040709	0.093127742	0.908861771	KF
GMKF-30-PASJTA03	ENSG00000204217.11	BMPR2	0.24040709	0.093127758	0.908861771	KF
GMKF-30-PASJTA03	ENSG00000137502.8	RAB30	0.248391086	0.093182897	0.908861771	KF
GMKF-30-PASJTA03	ENSG00000083838.14	ZNF446	0.190564044	0.093494575	0.908861771	KF
GMKF-30-PASJTA03	ENSG00000233098.7	CCDC144NL-AS1	0.153177545	0.093828919	0.908861771	KF
GMKF-30-PASJTA03	ENSG00000196290.13	NIF3L1	0.297440376	0.095025109	0.908861771	KF
GMKF-30-PASJTA03	ENSG00000197444.8	OGDHL	0.297440376	0.095025109	0.908861771	KF
GMKF-30-PASJTA03	ENSG00000072121.14	ZFYVE26	0.297440376	0.095025109	0.908861771	KF
GMKF-30-PASJTA03	ENSG00000188171.13	ZNF626	0.297440376	0.095025109	0.908861771	KF
GMKF-30-PASJTA03	ENSG00000237440.7	ZNF737	0.297440376	0.095025109	0.908861771	KF
GMKF-30-PASJTA03	ENSG00000187244.9	BCAM	0.297440376	0.095025109	0.908861771	KF
GMKF-30-PASJTA03	ENSG00000176022.4	B3GALT6	0.297440376	0.095025109	0.908861771	KF
GMKF-30-PASJTA03	ENSG00000144810.14	COL8A1	0.297440376	0.095025109	0.908861771	KF
GMKF-30-PASJTA03	ENSG00000066583.10	ISOC1	0.297440376	0.095025109	0.908861771	KF
GMKF-30-PASJTA03	ENSG00000165752.15	STK32C	0.297440376	0.095025109	0.908861771	KF
GMKF-30-PASJTA03	ENSG00000102699.5	PARP4	0.297440376	0.095025109	0.908861771	KF
GMKF-30-PASJTA03	ENSG00000011638.9	TMEM159	0.297440376	0.095025109	0.908861771	KF
GMKF-30-PASJTA03	ENSG00000160208.12	RRP1B	0.297440376	0.095025109	0.908861771	KF
GMKF-30-PASJTA03	ENSG00000134121.8	CHL1	0.297440376	0.095025119	0.908861771	KF
GMKF-30-PASJTA03	ENSG00000110324.8	IL10RA	0.297440376	0.095025119	0.908861771	KF
GMKF-30-PASJTA03	ENSG00000264364.2	DYNLL2	0.297440376	0.095025119	0.908861771	KF
GMKF-30-PASJTA03	ENSG00000106125.14	FAM188B	0.297440376	0.095025119	0.908861771	KF
GMKF-30-PASJTA03	ENSG00000100814.16	CCNB1IP1	0.297440376	0.095025119	0.908861771	KF
GMKF-30-PASJTA03	ENSG00000174799.9	CEP135	0.297440376	0.095025127	0.908861771	KF
GMKF-30-PASJTA03	ENSG00000137449.14	CPEB2	0.297440376	0.095025147	0.908861771	KF
GMKF-30-PASJTA03	ENSG00000163322.12	FAM175A	0.297440376	0.095025147	0.908861771	KF
GMKF-30-PASJTA03	ENSG00000149823.6	VPS51	0.297440376	0.095025162	0.908861771	KF
GMKF-30-PASJTA03	ENSG00000132323.7	ILKAP	0.297440376	0.09502518	0.908861771	KF
GMKF-30-PASJTA03	ENSG00000179979.8	CRIPAK	0.297440376	0.09502518	0.908861771	KF
GMKF-30-PASJTA03	ENSG00000213741.7	RPS29	0.240245972	0.09524451	0.908861771	KF
GMKF-30-PASJTA03	ENSG00000144455.12	SUMF1	0.24325722	0.095258031	0.908861771	KF
GMKF-30-PASJTA03	ENSG00000179909.14	ZNF154	0.235004506	0.095576719	0.908861771	KF
GMKF-30-PASJTA03	ENSG00000230513.1	THAP7-AS1	0.238928717	0.095667588	0.908861771	KF
GMKF-30-PASJTA03	ENSG00000109099.12	PMP22	0.197630852	0.09579755	0.908861771	KF
GMKF-30-PASJTA03	ENSG00000144406.17	UNC80	0.228315375	0.095917286	0.908861771	KF
GMKF-30-PASJTA03	ENSG00000170271.9	FAXDC2	0.254642627	0.096044824	0.908861771	KF
GMKF-30-PASJTA03	ENSG00000111348.7	ARHGDIB	0.254642627	0.096044824	0.908861771	KF
GMKF-30-PASJTA03	ENSG00000197386.9	HTT	0.254642627	0.096044845	0.908861771	KF
GMKF-30-PASJTA03	ENSG00000116809.10	ZBTB17	0.254642627	0.09604486	0.908861771	KF
GMKF-30-PASJTA03	ENSG00000157445.13	CACNA2D3	0.190602366	0.096089307	0.908861771	KF
GMKF-30-PASJTA03	ENSG00000146830.9	GIGYF1	0.206621724	0.096241827	0.908861771	KF
GMKF-30-PASJTA03	ENSG00000139218.16	SCAF11	0.206718788	0.09714085	0.9158304	KF
GMKF-30-PASJTA03	ENSG00000148341.16	SH3GLB2	0.234559621	0.09826581	0.921894833	KF
GMKF-30-PASJTA03	ENSG00000064961.17	HMG20B	0.241400043	0.098651506	0.921894833	KF
GMKF-30-PASJTA03	ENSG00000050344.8	NFE2L3	0.241400043	0.098651508	0.921894833	KF
GMKF-30-PASJTA03	ENSG00000065559.13	MAP2K4	0.241400043	0.098651511	0.921894833	KF
GMKF-30-PASJTA03	ENSG00000138028.13	CGREF1	0.241400043	0.098651536	0.921894833	KF
GMKF-30-PASJTA03	ENSG00000072195.13	SPEG	0.184294572	0.098757072	0.921894833	KF
GMKF-30-PASJTA03	ENSG00000136485.13	DCAF7	0.23331406	0.099832621	0.930407298	KF
GMKF-30-PASJTA03	ENSG00000132359.12	RAP1GAP2	0.165223818	0.100220844	0.932496726	KF
GMKF-30-PASJTA03	ENSG00000182568.15	SATB1	0.227861418	0.100408097	0.932712473	KF
GMKF-30-PASJTA03	ENSG00000157927.15	RADIL	0.19022656	0.100587716	0.932856715	KF
GMKF-30-PASJTA03	ENSG00000124588.18	NQO2	0.233846926	0.100776819	0.933088301	KF
GMKF-30-PASJTA03	ENSG00000144233.8	AMMECR1L	0.232768536	0.101412721	0.933607539	KF
GMKF-30-PASJTA03	ENSG00000108107.11	RPL28	0.191715871	0.101785743	0.933607539	KF
GMKF-30-PASJTA03	ENSG00000152117.16	AC093838.4	0.197187338	0.102959152	0.933607539	KF
GMKF-30-PASJTA03	ENSG00000110514.17	MADD	0.183702207	0.103298134	0.933607539	KF
GMKF-30-PASJTA03	ENSG00000198589.9	LRBA	0.189442337	0.103309582	0.933607539	KF
GMKF-30-PASJTA03	ENSG00000116157.5	GPX7	0.25940612	0.103768088	0.933607539	KF
GMKF-30-PASJTA03	ENSG00000184305.13	CCSER1	0.25940612	0.103768088	0.933607539	KF
GMKF-30-PASJTA03	ENSG00000147533.15	GOLGA7	0.25940612	0.103768088	0.933607539	KF
GMKF-30-PASJTA03	ENSG00000148840.9	PPRC1	0.25940612	0.103768088	0.933607539	KF
GMKF-30-PASJTA03	ENSG00000167766.17	ZNF83	0.25940612	0.103768103	0.933607539	KF
GMKF-30-PASJTA03	ENSG00000277072.3	STAG3L2	0.25940612	0.103768213	0.933607539	KF
GMKF-30-PASJTA03	ENSG00000144306.12	SCRN3	0.25940612	0.103768912	0.933607539	KF
GMKF-30-PASJTA03	ENSG00000198799.10	LRIG2	0.218135595	0.103892994	0.933607539	KF
GMKF-30-PASJTA03	ENSG00000152127.7	MGAT5	0.146643698	0.104908501	0.933607539	KF
GMKF-30-PASJTA03	ENSG00000225206.5	MIR137HG	0.223120088	0.105486454	0.933607539	KF
GMKF-30-PASJTA03	ENSG00000106049.7	HIBADH	0.211974795	0.105621409	0.933607539	KF
GMKF-30-PASJTA03	ENSG00000172046.17	USP19	0.242709279	0.105735834	0.933607539	KF
GMKF-30-PASJTA03	ENSG00000121989.13	ACVR2A	0.233327293	0.106036823	0.933607539	KF
GMKF-30-PASJTA03	ENSG00000223911.1	AC009480.3	0.233327293	0.106036823	0.933607539	KF
GMKF-30-PASJTA03	ENSG00000134109.9	EDEM1	0.170694491	0.10667892	0.933607539	KF
GMKF-30-PASJTA03	ENSG00000077147.13	TM9SF3	0.196322961	0.107406851	0.933607539	KF
GMKF-30-PASJTA03	ENSG00000198026.7	ZNF335	0.195869988	0.107565097	0.933607539	KF
GMKF-30-PASJTA03	ENSG00000279726.1	AC005609.16	0.228040478	0.109668071	0.933607539	KF
GMKF-30-PASJTA03	ENSG00000139719.8	VPS33A	0.214159722	0.10980419	0.933607539	KF
GMKF-30-PASJTA03	ENSG00000187260.14	WDR86	0.196802882	0.110577358	0.933607539	KF
GMKF-30-PASJTA03	ENSG00000122359.16	ANXA11	0.210093283	0.111536874	0.933607539	KF
GMKF-30-PASJTA03	ENSG00000143801.15	PSEN2	0.24037062	0.111542165	0.933607539	KF
GMKF-30-PASJTA03	ENSG00000115594.10	IL1R1	0.24490599	0.113487293	0.933607539	KF
GMKF-30-PASJTA03	ENSG00000110321.14	EIF4G2	0.20866396	0.113714937	0.933607539	KF
GMKF-30-PASJTA03	ENSG00000079332.13	SAR1A	0.233343072	0.113935775	0.933607539	KF
GMKF-30-PASJTA03	ENSG00000110799.12	VWF	0.233343072	0.113935775	0.933607539	KF
GMKF-30-PASJTA03	ENSG00000186010.17	NDUFA13	0.233343072	0.113935778	0.933607539	KF
GMKF-30-PASJTA03	ENSG00000154822.14	PLCL2	0.233343072	0.113935802	0.933607539	KF
GMKF-30-PASJTA03	ENSG00000174482.9	LINGO2	0.233343072	0.113935832	0.933607539	KF
GMKF-30-PASJTA03	ENSG00000041802.9	LSG1	0.266907337	0.114298803	0.933607539	KF
GMKF-30-PASJTA03	ENSG00000146592.15	CREB5	0.266907337	0.114298803	0.933607539	KF
GMKF-30-PASJTA03	ENSG00000106823.11	ECM2	0.266907337	0.114298803	0.933607539	KF
GMKF-30-PASJTA03	ENSG00000141504.10	SAT2	0.266907337	0.114298803	0.933607539	KF
GMKF-30-PASJTA03	ENSG00000263624.1	RP11-45M22.3	0.266907337	0.114298803	0.933607539	KF
GMKF-30-PASJTA03	ENSG00000142655.11	PEX14	0.266907337	0.114298806	0.933607539	KF
GMKF-30-PASJTA03	ENSG00000146192.13	FGD2	0.266907337	0.114298806	0.933607539	KF
GMKF-30-PASJTA03	ENSG00000136243.15	NUPL2	0.266907337	0.114298806	0.933607539	KF
GMKF-30-PASJTA03	ENSG00000185630.17	PBX1	0.266907337	0.114298809	0.933607539	KF
GMKF-30-PASJTA03	ENSG00000268516.2	CTD-3138B18.5	0.266907337	0.114298809	0.933607539	KF
GMKF-30-PASJTA03	ENSG00000213023.8	SYT3	0.266907337	0.114298817	0.933607539	KF
GMKF-30-PASJTA03	ENSG00000051620.9	HEBP2	0.266907337	0.114298831	0.933607539	KF
GMKF-30-PASJTA03	ENSG00000114302.14	PRKAR2A	0.266907337	0.11429884	0.933607539	KF
GMKF-30-PASJTA03	ENSG00000224424.7	PRKAR2A-AS1	0.266907337	0.11429884	0.933607539	KF
GMKF-30-PASJTA03	ENSG00000182197.9	EXT1	0.266907337	0.114298852	0.933607539	KF
GMKF-30-PASJTA03	ENSG00000260211.2	RP13-395E19.2	0.266907339	0.1143025	0.933607539	KF
GMKF-30-PASJTA03	ENSG00000163389.9	POGLUT1	0.209297363	0.114491644	0.933607539	KF
GMKF-30-PASJTA03	ENSG00000165322.16	ARHGAP12	0.206483909	0.114527501	0.933607539	KF
GMKF-30-PASJTA03	ENSG00000061987.13	MON2	0.244514954	0.115128176	0.933607539	KF
GMKF-30-PASJTA03	ENSG00000277826.1	uc_338	0.244514954	0.115128176	0.933607539	KF
GMKF-30-PASJTA03	ENSG00000141428.15	C18orf21	0.244514954	0.115128178	0.933607539	KF
GMKF-30-PASJTA03	ENSG00000125898.11	FAM110A	0.244514954	0.115128181	0.933607539	KF
GMKF-30-PASJTA03	ENSG00000136715.16	SAP130	0.244514952	0.115128894	0.933607539	KF
GMKF-30-PASJTA03	ENSG00000188002.9	RP11-43F13.1	0.244514949	0.115130468	0.933607539	KF
GMKF-30-PASJTA03	ENSG00000158792.14	SPATA2L	0.232916476	0.115258164	0.933607539	KF
GMKF-30-PASJTA03	ENSG00000165997.4	ARL5B	0.217251366	0.115924053	0.933607539	KF
GMKF-30-PASJTA03	ENSG00000197951.7	ZNF71	0.195365091	0.116415235	0.933607539	KF
GMKF-30-PASJTA03	ENSG00000196305.16	IARS	0.215936307	0.116661131	0.933607539	KF
GMKF-30-PASJTA03	ENSG00000165548.9	TMEM63C	0.238188341	0.116668948	0.933607539	KF
GMKF-30-PASJTA03	ENSG00000144749.12	LRIG1	0.204552777	0.116850496	0.933607539	KF
GMKF-30-PASJTA03	ENSG00000163214.19	DHX57	0.226056478	0.118038284	0.933607539	KF
GMKF-30-PASJTA03	ENSG00000143252.13	SDHC	0.153524443	0.118223554	0.933607539	KF
GMKF-30-PASJTA03	ENSG00000188385.10	JAKMIP3	0.231901623	0.118250638	0.933607539	KF
GMKF-30-PASJTA03	ENSG00000169432.13	SCN9A	0.206323557	0.118389193	0.933607539	KF
GMKF-30-PASJTA03	ENSG00000134247.9	PTGFRN	0.213592023	0.118792385	0.933607539	KF
GMKF-30-PASJTA03	ENSG00000135502.15	SLC26A10	0.188299333	0.119283963	0.933607539	KF
GMKF-30-PASJTA03	ENSG00000273329.1	RP11-448A19.1	0.203377473	0.119373674	0.933607539	KF
GMKF-30-PASJTA03	ENSG00000141622.12	RNF165	0.181984016	0.119634476	0.933607539	KF
GMKF-30-PASJTA03	ENSG00000077044.8	DGKD	0.213833339	0.120551252	0.933607539	KF
GMKF-30-PASJTA03	ENSG00000245534.5	RORA-AS1	0.229225758	0.121689812	0.933607539	KF
GMKF-30-PASJTA03	ENSG00000182903.14	ZNF721	0.224948673	0.122045403	0.933607539	KF
GMKF-30-PASJTA03	ENSG00000125834.11	STK35	0.233525529	0.122181085	0.933607539	KF
GMKF-30-PASJTA03	ENSG00000083812.10	ZNF324	0.208350807	0.122786564	0.933607539	KF
GMKF-30-PASJTA03	ENSG00000261115.4	TMEM178B	0.192085785	0.122813719	0.933607539	KF
GMKF-30-PASJTA03	ENSG00000175866.14	BAIAP2	0.206139193	0.122918572	0.933607539	KF
GMKF-30-PASJTA03	ENSG00000106346.10	USP42	0.194987237	0.123835326	0.933607539	KF
GMKF-30-PASJTA03	ENSG00000070882.11	OSBPL3	0.2083225	0.124273961	0.933607539	KF
GMKF-30-PASJTA03	ENSG00000114030.11	KPNA1	0.233362214	0.124311156	0.933607539	KF
GMKF-30-PASJTA03	ENSG00000121741.15	ZMYM2	0.233362214	0.124311157	0.933607539	KF
GMKF-30-PASJTA03	ENSG00000089041.15	P2RX7	0.233362214	0.124311161	0.933607539	KF
GMKF-30-PASJTA03	ENSG00000268750.5	CTD-2583A14.10	0.233362214	0.124311179	0.933607539	KF
GMKF-30-PASJTA03	ENSG00000088827.11	SIGLEC1	0.215941408	0.124541106	0.933607539	KF
GMKF-30-PASJTA03	ENSG00000272070.1	AC005618.6	0.255875724	0.125762238	0.933607539	KF
GMKF-30-PASJTA03	ENSG00000127663.13	KDM4B	0.169955043	0.126692127	0.933607539	KF
GMKF-30-PASJTA03	ENSG00000136143.12	SUCLA2	0.219583474	0.12702304	0.933607539	KF
GMKF-30-PASJTA03	ENSG00000124702.16	KLHDC3	0.212058997	0.127949247	0.933607539	KF
GMKF-30-PASJTA03	ENSG00000164068.14	RNF123	0.247166439	0.128125815	0.933607539	KF
GMKF-30-PASJTA03	ENSG00000204560.8	DHX16	0.247166439	0.128125815	0.933607539	KF
GMKF-30-PASJTA03	ENSG00000065613.12	SLK	0.247166439	0.128125815	0.933607539	KF
GMKF-30-PASJTA03	ENSG00000117318.8	ID3	0.247166439	0.128125815	0.933607539	KF
GMKF-30-PASJTA03	ENSG00000198892.6	SHISA4	0.247166439	0.128125815	0.933607539	KF
GMKF-30-PASJTA03	ENSG00000170873.17	MTSS1	0.247166439	0.128125815	0.933607539	KF
GMKF-30-PASJTA03	ENSG00000278918.1	CTD-2267D19.1	0.247166439	0.128125816	0.933607539	KF
GMKF-30-PASJTA03	ENSG00000154174.7	TOMM70A	0.247166439	0.128125818	0.933607539	KF
GMKF-30-PASJTA03	ENSG00000004468.11	CD38	0.247166439	0.128125818	0.933607539	KF
GMKF-30-PASJTA03	ENSG00000117877.9	CD3EAP	0.247166439	0.128125821	0.933607539	KF
GMKF-30-PASJTA03	ENSG00000259017.1	RP11-561B11.6	0.247166439	0.128125824	0.933607539	KF
GMKF-30-PASJTA03	ENSG00000211456.9	SACM1L	0.224749667	0.128694773	0.933607539	KF
GMKF-30-PASJTA03	ENSG00000196535.13	MYO18A	0.187611549	0.128721341	0.933607539	KF
GMKF-30-PASJTA03	ENSG00000114331.11	ACAP2	0.200319884	0.128855036	0.933607539	KF
GMKF-30-PASJTA03	ENSG00000127483.16	HP1BP3	0.280370338	0.12907804	0.933607539	KF
GMKF-30-PASJTA03	ENSG00000142684.7	ZNF593	0.280370338	0.12907804	0.933607539	KF
GMKF-30-PASJTA03	ENSG00000243437.3	RN7SL370P	0.280370338	0.12907804	0.933607539	KF
GMKF-30-PASJTA03	ENSG00000172985.10	SH3RF3	0.280370338	0.12907804	0.933607539	KF
GMKF-30-PASJTA03	ENSG00000156983.14	BRPF1	0.280370338	0.12907804	0.933607539	KF
GMKF-30-PASJTA03	ENSG00000230177.1	RP5-1112D6.4	0.280370338	0.12907804	0.933607539	KF
GMKF-30-PASJTA03	ENSG00000123500.8	COL10A1	0.280370338	0.12907804	0.933607539	KF
GMKF-30-PASJTA03	ENSG00000106355.8	LSM5	0.280370338	0.12907804	0.933607539	KF
GMKF-30-PASJTA03	ENSG00000165983.13	PTER	0.280370338	0.12907804	0.933607539	KF
GMKF-30-PASJTA03	ENSG00000135363.10	LMO2	0.280370338	0.12907804	0.933607539	KF
GMKF-30-PASJTA03	ENSG00000149547.13	EI24	0.280370338	0.12907804	0.933607539	KF
GMKF-30-PASJTA03	ENSG00000260470.1	RP11-834C11.11	0.280370338	0.12907804	0.933607539	KF
GMKF-30-PASJTA03	ENSG00000047578.11	KIAA0556	0.280370338	0.12907804	0.933607539	KF
GMKF-30-PASJTA03	ENSG00000134779.13	TPGS2	0.280370338	0.12907804	0.933607539	KF
GMKF-30-PASJTA03	ENSG00000204604.8	ZNF468	0.280370338	0.12907804	0.933607539	KF
GMKF-30-PASJTA03	ENSG00000162490.6	DRAXIN	0.280370338	0.12907804	0.933607539	KF
GMKF-30-PASJTA03	ENSG00000143851.14	PTPN7	0.280370338	0.12907804	0.933607539	KF
GMKF-30-PASJTA03	ENSG00000224137.1	AC079767.4	0.280370338	0.12907804	0.933607539	KF
GMKF-30-PASJTA03	ENSG00000272588.1	RP11-440L14.4	0.280370338	0.12907804	0.933607539	KF
GMKF-30-PASJTA03	ENSG00000109738.9	GLRB	0.280370338	0.12907804	0.933607539	KF
GMKF-30-PASJTA03	ENSG00000128581.14	IFT22	0.280370338	0.12907804	0.933607539	KF
GMKF-30-PASJTA03	ENSG00000188343.11	FAM92A1	0.280370338	0.12907804	0.933607539	KF
GMKF-30-PASJTA03	ENSG00000254682.1	RP11-660L16.2	0.280370338	0.12907804	0.933607539	KF
GMKF-30-PASJTA03	ENSG00000109929.8	SC5D	0.280370338	0.12907804	0.933607539	KF
GMKF-30-PASJTA03	ENSG00000260936.1	FTO-IT1	0.280370338	0.12907804	0.933607539	KF
GMKF-30-PASJTA03	ENSG00000141505.10	ASGR1	0.280370338	0.12907804	0.933607539	KF
GMKF-30-PASJTA03	ENSG00000249471.6	ZNF324B	0.280370338	0.12907804	0.933607539	KF
GMKF-30-PASJTA03	ENSG00000088356.5	PDRG1	0.280370338	0.12907804	0.933607539	KF
GMKF-30-PASJTA03	ENSG00000125967.15	NECAB3	0.280370338	0.12907804	0.933607539	KF
GMKF-30-PASJTA03	ENSG00000213064.8	SFT2D2	0.280370338	0.129078044	0.933607539	KF
GMKF-30-PASJTA03	ENSG00000222724.1	RNU2-63P	0.280370338	0.129078044	0.933607539	KF
GMKF-30-PASJTA03	ENSG00000106012.16	IQCE	0.280370338	0.129078044	0.933607539	KF
GMKF-30-PASJTA03	ENSG00000197037.9	ZSCAN25	0.280370338	0.129078044	0.933607539	KF
GMKF-30-PASJTA03	ENSG00000077080.8	ACTL6B	0.280370338	0.129078044	0.933607539	KF
GMKF-30-PASJTA03	ENSG00000135437.8	RDH5	0.280370338	0.129078044	0.933607539	KF
GMKF-30-PASJTA03	ENSG00000258311.4	RP11-644F5.10	0.280370338	0.129078044	0.933607539	KF
GMKF-30-PASJTA03	ENSG00000256571.1	RP11-274J7.2	0.280370338	0.129078044	0.933607539	KF
GMKF-30-PASJTA03	ENSG00000131747.13	TOP2A	0.280370338	0.129078044	0.933607539	KF
GMKF-30-PASJTA03	ENSG00000175711.7	B3GNTL1	0.280370338	0.129078044	0.933607539	KF
GMKF-30-PASJTA03	ENSG00000180900.15	SCRIB	0.280370338	0.129078044	0.933607539	KF
GMKF-30-PASJTA03	ENSG00000102547.17	CAB39L	0.280370338	0.129078044	0.933607539	KF
GMKF-30-PASJTA03	ENSG00000127804.11	METTL16	0.280370338	0.129078044	0.933607539	KF
GMKF-30-PASJTA03	ENSG00000166482.10	MFAP4	0.280370338	0.129078044	0.933607539	KF
GMKF-30-PASJTA03	ENSG00000121406.7	ZNF549	0.280370338	0.129078044	0.933607539	KF
GMKF-30-PASJTA03	ENSG00000116497.16	S100PBP	0.280370338	0.129078049	0.933607539	KF
GMKF-30-PASJTA03	ENSG00000143369.13	ECM1	0.280370338	0.129078049	0.933607539	KF
GMKF-30-PASJTA03	ENSG00000135763.8	URB2	0.280370338	0.129078049	0.933607539	KF
GMKF-30-PASJTA03	ENSG00000115091.10	ACTR3	0.280370338	0.129078049	0.933607539	KF
GMKF-30-PASJTA03	ENSG00000163933.8	RFT1	0.280370338	0.129078049	0.933607539	KF
GMKF-30-PASJTA03	ENSG00000170260.7	ZNF212	0.280370338	0.129078049	0.933607539	KF
GMKF-30-PASJTA03	ENSG00000070718.10	AP3M2	0.280370338	0.129078049	0.933607539	KF
GMKF-30-PASJTA03	ENSG00000261236.4	BOP1	0.280370338	0.129078049	0.933607539	KF
GMKF-30-PASJTA03	ENSG00000125691.11	RPL23	0.280370338	0.129078049	0.933607539	KF
GMKF-30-PASJTA03	ENSG00000149488.12	TMC2	0.280370338	0.129078055	0.933607539	KF
GMKF-30-PASJTA03	ENSG00000226314.6	ZNF192P1	0.280370338	0.129078055	0.933607539	KF
GMKF-30-PASJTA03	ENSG00000121350.14	PYROXD1	0.280370338	0.129078063	0.933607539	KF
GMKF-30-PASJTA03	ENSG00000093100.13	XXbac-B461K10.4	0.280370338	0.129078063	0.933607539	KF
GMKF-30-PASJTA03	ENSG00000196411.8	EPHB4	0.280370338	0.129078073	0.933607539	KF
GMKF-30-PASJTA03	ENSG00000269696.1	AC007228.11	0.280370338	0.129078086	0.933607539	KF
GMKF-30-PASJTA03	ENSG00000279542.1	RP11-963H4.6	0.280370338	0.129078102	0.933607539	KF
GMKF-30-PASJTA03	ENSG00000179630.9	LACC1	0.280370338	0.129078122	0.933607539	KF
GMKF-30-PASJTA03	ENSG00000281883.1	RP11-65B7.2	0.280370338	0.129078122	0.933607539	KF
GMKF-30-PASJTA03	ENSG00000086544.2	ITPKC	0.280370338	0.129078122	0.933607539	KF
GMKF-30-PASJTA03	ENSG00000254470.2	AP5B1	0.280370338	0.129078147	0.933607539	KF
GMKF-30-PASJTA03	ENSG00000152402.9	GUCY1A2	0.280370338	0.129078332	0.933607539	KF
GMKF-30-PASJTA03	ENSG00000157343.7	ARMC12	0.280370338	0.129078411	0.933607539	KF
GMKF-30-PASJTA03	ENSG00000235258.1	AC115115.3	0.280370338	0.129079248	0.933607539	KF
GMKF-30-PASJTA03	ENSG00000271855.1	RP11-214N9.1	0.280370338	0.129079248	0.933607539	KF
GMKF-30-PASJTA03	ENSG00000040487.11	PQLC2	0.232762844	0.129608851	0.936246911	KF
GMKF-30-PASJTA03	ENSG00000279530.1	AC092881.1	0.222896799	0.130337297	0.93912245	KF
GMKF-30-PASJTA03	ENSG00000213971.6	RP11-15H20.6	0.222896798	0.130337311	0.93912245	KF
GMKF-30-PASJTA03	ENSG00000130294.13	KIF1A	0.17779798	0.130632403	0.940057228	KF
GMKF-30-PASJTA03	ENSG00000205544.3	TMEM256	0.224689898	0.131878562	0.946628311	KF
GMKF-30-PASJTA03	ENSG00000262481.4	C17orf61-PLSCR3	0.224689898	0.131878562	0.946628311	KF
GMKF-30-PASJTA03	ENSG00000169508.6	GPR183	0.214382986	0.132320135	0.948600212	KF
GMKF-30-PASJTA03	ENSG00000168610.13	STAT3	0.162018689	0.133878111	0.958560529	KF
GMKF-30-PASJTA03	ENSG00000079950.12	STX7	0.179755389	0.134463838	0.961277334	KF
GMKF-30-PASJTA03	ENSG00000168385.16	SEPT2	0.164486873	0.134774866	0.961277334	KF
GMKF-30-PASJTA03	ENSG00000065675.13	PRKCQ	0.240369723	0.135067362	0.961277334	KF
GMKF-30-PASJTA03	ENSG00000139131.11	YARS2	0.240369582	0.135068267	0.961277334	KF
GMKF-30-PASJTA03	ENSG00000164742.13	ADCY1	0.184493647	0.135189618	0.961277334	KF
GMKF-30-PASJTA03	ENSG00000166669.12	ATF7IP2	0.195196246	0.135272096	0.961277334	KF
GMKF-30-PASJTA03	ENSG00000197948.9	FCHSD1	0.155324532	0.13570132	0.962544893	KF
GMKF-30-PASJTA03	ENSG00000187800.12	PEAR1	0.207899734	0.136290143	0.962544893	KF
GMKF-30-PASJTA03	ENSG00000153904.17	DDAH1	0.229078189	0.136500542	0.962544893	KF
GMKF-30-PASJTA03	ENSG00000204371.10	EHMT2	0.209941595	0.136981753	0.962544893	KF
GMKF-30-PASJTA03	ENSG00000149503.11	INCENP	0.230448706	0.137200398	0.962544893	KF
GMKF-30-PASJTA03	ENSG00000108557.16	RAI1	0.175154929	0.137668139	0.962544893	KF
GMKF-30-PASJTA03	ENSG00000158258.14	CLSTN2	0.18809572	0.138002237	0.962544893	KF
GMKF-30-PASJTA03	ENSG00000172292.13	CERS6	0.217751101	0.138217495	0.962544893	KF
GMKF-30-PASJTA03	ENSG00000227617.7	CERS6-AS1	0.217751101	0.138217495	0.962544893	KF
GMKF-30-PASJTA03	ENSG00000123384.12	LRP1	0.116834174	0.138388513	0.962544893	KF
GMKF-30-PASJTA03	ENSG00000148468.15	FAM171A1	0.233385923	0.138498046	0.962544893	KF
GMKF-30-PASJTA03	ENSG00000067836.11	ROGDI	0.233385923	0.138498046	0.962544893	KF
GMKF-30-PASJTA03	ENSG00000161551.11	ZNF577	0.233385923	0.138498046	0.962544893	KF
GMKF-30-PASJTA03	ENSG00000126883.15	NUP214	0.233385923	0.138498047	0.962544893	KF
GMKF-30-PASJTA03	ENSG00000273319.1	RP11-138A9.2	0.233385923	0.138498048	0.962544893	KF
GMKF-30-PASJTA03	ENSG00000122679.7	RAMP3	0.233385923	0.138498051	0.962544893	KF
GMKF-30-PASJTA03	ENSG00000135457.8	TFCP2	0.233385923	0.138498051	0.962544893	KF
GMKF-30-PASJTA03	ENSG00000182551.12	ADI1	0.233385923	0.138498104	0.962544893	KF
GMKF-30-PASJTA03	ENSG00000235423.7	RP11-282O18.3	0.206620068	0.13873254	0.962996933	KF
GMKF-30-PASJTA03	ENSG00000164970.13	FAM219A	0.15325255	0.138938811	0.96325261	KF
GMKF-30-PASJTA03	ENSG00000159658.9	EFCAB14	0.135672764	0.139880918	0.963639066	KF
GMKF-30-PASJTA03	ENSG00000213366.11	GSTM2	0.231926601	0.140190841	0.963639066	KF
GMKF-30-PASJTA03	ENSG00000078814.14	MYH7B	0.231926598	0.140190854	0.963639066	KF
GMKF-30-PASJTA03	ENSG00000143933.15	CALM2	0.179975244	0.140245801	0.963639066	KF
GMKF-30-PASJTA03	ENSG00000169756.15	LIMS1	0.231665866	0.140706223	0.963639066	KF
GMKF-30-PASJTA03	ENSG00000074211.12	PPP2R2C	0.203804123	0.141112606	0.963639066	KF
GMKF-30-PASJTA03	ENSG00000180354.14	MTURN	0.161770719	0.141730893	0.963639066	KF
GMKF-30-PASJTA03	ENSG00000077454.14	LRCH4	0.207078989	0.142220206	0.963639066	KF
GMKF-30-PASJTA03	ENSG00000048649.12	RSF1	0.219365187	0.142228556	0.963639066	KF
GMKF-30-PASJTA03	ENSG00000166435.14	XRRA1	0.169239507	0.142687745	0.963639066	KF
GMKF-30-PASJTA03	ENSG00000156976.13	EIF4A2	0.188508961	0.143284263	0.963639066	KF
GMKF-30-PASJTA03	ENSG00000259946.1	RP11-490G2.2	0.212729158	0.143629729	0.963639066	KF
GMKF-30-PASJTA03	ENSG00000115486.10	GGCX	0.192715509	0.143985244	0.963639066	KF
GMKF-30-PASJTA03	ENSG00000090621.12	PABPC4	0.185165392	0.144285412	0.963639066	KF
GMKF-30-PASJTA03	ENSG00000143499.12	SMYD2	0.179483822	0.144941657	0.963639066	KF
GMKF-30-PASJTA03	ENSG00000138443.14	ABI2	0.189534364	0.145314136	0.963639066	KF
GMKF-30-PASJTA03	ENSG00000011523.12	CEP68	0.14610282	0.145360346	0.963639066	KF
GMKF-30-PASJTA03	ENSG00000005108.14	THSD7A	0.173352151	0.145635984	0.963639066	KF
GMKF-30-PASJTA03	ENSG00000108592.15	FTSJ3	0.185283063	0.146521662	0.963639066	KF
GMKF-30-PASJTA03	ENSG00000055044.9	NOP58	0.178187945	0.146523539	0.963639066	KF
GMKF-30-PASJTA03	ENSG00000134815.17	DHX34	0.223193603	0.146552145	0.963639066	KF
GMKF-30-PASJTA03	ENSG00000273983.1	HIST1H3G	0.223193603	0.14655215	0.963639066	KF
GMKF-30-PASJTA03	ENSG00000144036.13	EXOC6B	0.205631638	0.147038346	0.963639066	KF
GMKF-30-PASJTA03	ENSG00000116221.14	MRPL37	0.251483844	0.147169644	0.963639066	KF
GMKF-30-PASJTA03	ENSG00000155926.12	SLA	0.251483844	0.147169644	0.963639066	KF
GMKF-30-PASJTA03	ENSG00000102858.11	MGRN1	0.251483844	0.147169644	0.963639066	KF
GMKF-30-PASJTA03	ENSG00000108684.13	ASIC2	0.251483844	0.147169644	0.963639066	KF
GMKF-30-PASJTA03	ENSG00000105676.12	ARMC6	0.251483844	0.147169644	0.963639066	KF
GMKF-30-PASJTA03	ENSG00000049239.11	H6PD	0.251483844	0.147169644	0.963639066	KF
GMKF-30-PASJTA03	ENSG00000052723.10	SIKE1	0.251483844	0.147169644	0.963639066	KF
GMKF-30-PASJTA03	ENSG00000116962.13	NID1	0.251483844	0.147169644	0.963639066	KF
GMKF-30-PASJTA03	ENSG00000016082.13	ISL1	0.251483844	0.147169644	0.963639066	KF
GMKF-30-PASJTA03	ENSG00000104331.7	IMPAD1	0.251483844	0.147169644	0.963639066	KF
GMKF-30-PASJTA03	ENSG00000148411.6	NACC2	0.251483844	0.147169644	0.963639066	KF
GMKF-30-PASJTA03	ENSG00000268549.1	RP11-295P9.8	0.251483844	0.147169644	0.963639066	KF
GMKF-30-PASJTA03	ENSG00000166171.11	DPCD	0.251483844	0.147169644	0.963639066	KF
GMKF-30-PASJTA03	ENSG00000139178.9	C1RL	0.251483844	0.147169644	0.963639066	KF
GMKF-30-PASJTA03	ENSG00000129484.12	PARP2	0.251483844	0.147169644	0.963639066	KF
GMKF-30-PASJTA03	ENSG00000125695.12	RP11-51F16.8	0.251483844	0.147169644	0.963639066	KF
GMKF-30-PASJTA03	ENSG00000275400.1	RP4-756H11.5	0.251483844	0.147169646	0.963639066	KF
GMKF-30-PASJTA03	ENSG00000267203.1	SNRPGP4	0.251483844	0.147169646	0.963639066	KF
GMKF-30-PASJTA03	ENSG00000168310.9	IRF2	0.251483844	0.147169649	0.963639066	KF
GMKF-30-PASJTA03	ENSG00000272836.1	RP3-402G11.27	0.251483844	0.147169649	0.963639066	KF
GMKF-30-PASJTA03	ENSG00000066027.10	PPP2R5A	0.251483844	0.147169656	0.963639066	KF
GMKF-30-PASJTA03	ENSG00000188938.14	FAM120AOS	0.251483844	0.147169656	0.963639066	KF
GMKF-30-PASJTA03	ENSG00000131899.9	LLGL1	0.251483843	0.147169676	0.963639066	KF
GMKF-30-PASJTA03	ENSG00000183891.5	TTC32	0.251483843	0.147169951	0.963639066	KF
GMKF-30-PASJTA03	ENSG00000239300.4	RP11-400L8.2	0.251483843	0.147170135	0.963639066	KF
GMKF-30-PASJTA03	ENSG00000186020.11	ZNF529	0.148788577	0.147300325	0.963639066	KF
GMKF-30-PASJTA03	ENSG00000196150.12	ZNF250	0.207365933	0.148231293	0.968614827	KF
GMKF-30-PASJTA03	ENSG00000147601.12	TERF1	0.182567396	0.148579967	0.969778547	KF
GMKF-30-PASJTA03	ENSG00000144369.11	FAM171B	0.188475791	0.149212913	0.971387592	KF
GMKF-30-PASJTA03	ENSG00000198791.10	CNOT7	0.192572256	0.149409901	0.971387592	KF
GMKF-30-PASJTA03	ENSG00000084754.9	HADHA	0.178498063	0.149436633	0.971387592	KF
GMKF-30-PASJTA03	ENSG00000156931.14	VPS8	0.127016685	0.149509964	0.971387592	KF
GMKF-30-PASJTA03	ENSG00000179134.13	SAMD4B	0.203160447	0.150314425	0.972568888	KF
GMKF-30-PASJTA03	ENSG00000132274.14	TRIM22	0.12837784	0.150321793	0.972568888	KF
GMKF-30-PASJTA03	ENSG00000057935.12	MTA3	0.191457608	0.150521982	0.972568888	KF
GMKF-30-PASJTA03	ENSG00000198478.7	SH3BGRL2	0.222795338	0.150537436	0.972568888	KF
GMKF-30-PASJTA03	ENSG00000075340.21	ADD2	0.1441992	0.150631262	0.972568888	KF
GMKF-30-PASJTA03	ENSG00000185404.15	SP140L	0.187963811	0.151092131	0.972568888	KF
GMKF-30-PASJTA03	ENSG00000151461.18	UPF2	0.176798228	0.151166806	0.972568888	KF
GMKF-30-PASJTA03	ENSG00000196876.12	SCN8A	0.180368799	0.151586408	0.972568888	KF
GMKF-30-PASJTA03	ENSG00000123104.10	ITPR2	0.153337169	0.15174417	0.972568888	KF
GMKF-30-PASJTA03	ENSG00000140265.11	ZSCAN29	0.194188835	0.151948866	0.972568888	KF
GMKF-30-PASJTA03	ENSG00000106392.9	C1GALT1	0.194188826	0.151948933	0.972568888	KF
GMKF-30-PASJTA03	ENSG00000107643.14	MAPK8	0.217736055	0.1521493	0.972568888	KF
GMKF-30-PASJTA03	ENSG00000154310.15	TNIK	0.2000108	0.152345934	0.972568888	KF
GMKF-30-PASJTA03	ENSG00000114744.7	COMMD2	0.181584977	0.15236612	0.972568888	KF
GMKF-30-PASJTA03	ENSG00000181409.10	AATK	0.215392176	0.152979767	0.972568888	KF
GMKF-30-PASJTA03	ENSG00000167193.7	CRK	0.215392176	0.152979768	0.972568888	KF
GMKF-30-PASJTA03	ENSG00000198586.12	TLK1	0.215392176	0.152979794	0.972568888	KF
GMKF-30-PASJTA03	ENSG00000124496.11	TRERF1	0.194189077	0.15361134	0.972568888	KF
GMKF-30-PASJTA03	ENSG00000179348.10	GATA2	0.149250372	0.153640723	0.972568888	KF
GMKF-30-PASJTA03	ENSG00000010322.14	NISCH	0.195057636	0.153814418	0.972568888	KF
GMKF-30-PASJTA03	ENSG00000265683.1	RP11-173M1.5	0.192208147	0.153997637	0.972568888	KF
GMKF-30-PASJTA03	ENSG00000249459.7	ZNF286B	0.184229088	0.154119084	0.972568888	KF
GMKF-30-PASJTA03	ENSG00000197959.12	DNM3	0.199929488	0.155778335	0.972568888	KF
GMKF-30-PASJTA03	ENSG00000275379.1	HIST1H3I	0.199929488	0.155778336	0.972568888	KF
GMKF-30-PASJTA03	ENSG00000173166.16	RAPH1	0.180989893	0.155959958	0.972568888	KF
GMKF-30-PASJTA03	ENSG00000165416.13	SUGT1	0.158208464	0.156444985	0.972568888	KF
GMKF-30-PASJTA03	ENSG00000180902.15	D2HGDH	0.131439159	0.156611812	0.972568888	KF
GMKF-30-PASJTA03	ENSG00000264187.1	RP11-45M22.4	0.159306856	0.156706249	0.972568888	KF
GMKF-30-PASJTA03	ENSG00000278129.1	ZNF8	0.162533517	0.156822746	0.972568888	KF
GMKF-30-PASJTA03	ENSG00000136848.15	DAB2IP	0.194787158	0.156937332	0.972568888	KF
GMKF-30-PASJTA03	ENSG00000099875.13	MKNK2	0.148744196	0.156992472	0.972568888	KF
GMKF-30-PASJTA03	ENSG00000009724.15	MASP2	0.212012803	0.158119274	0.972568888	KF
GMKF-30-PASJTA03	ENSG00000148219.15	ASTN2	0.209167572	0.158224322	0.972568888	KF
GMKF-30-PASJTA03	ENSG00000224914.2	LINC00863	0.209167572	0.158224506	0.972568888	KF
GMKF-30-PASJTA03	ENSG00000163320.9	CGGBP1	0.166724214	0.158451759	0.972568888	KF
GMKF-30-PASJTA03	ENSG00000115461.4	IGFBP5	0.196959042	0.158893988	0.972568888	KF
GMKF-30-PASJTA03	ENSG00000122378.12	FAM213A	0.233416059	0.158967263	0.972568888	KF
GMKF-30-PASJTA03	ENSG00000123106.9	CCDC91	0.233416059	0.158967263	0.972568888	KF
GMKF-30-PASJTA03	ENSG00000150637.7	CD226	0.233416059	0.158967263	0.972568888	KF
GMKF-30-PASJTA03	ENSG00000206052.9	DOK6	0.233416059	0.158967263	0.972568888	KF
GMKF-30-PASJTA03	ENSG00000136518.15	ACTL6A	0.233416059	0.158967263	0.972568888	KF
GMKF-30-PASJTA03	ENSG00000170390.13	DCLK2	0.233416059	0.158967263	0.972568888	KF
GMKF-30-PASJTA03	ENSG00000110436.10	SLC1A2	0.233416059	0.158967263	0.972568888	KF
GMKF-30-PASJTA03	ENSG00000175224.15	ATG13	0.233416059	0.158967263	0.972568888	KF
GMKF-30-PASJTA03	ENSG00000218891.4	ZNF579	0.233416059	0.158967263	0.972568888	KF
GMKF-30-PASJTA03	ENSG00000159147.16	DONSON	0.233416059	0.158967263	0.972568888	KF
GMKF-30-PASJTA03	ENSG00000117461.13	PIK3R3	0.233416059	0.158967265	0.972568888	KF
GMKF-30-PASJTA03	ENSG00000278139.1	RP4-533D7.6	0.233416059	0.158967265	0.972568888	KF
GMKF-30-PASJTA03	ENSG00000153179.10	RASSF3	0.233416059	0.158967265	0.972568888	KF
GMKF-30-PASJTA03	ENSG00000184178.14	SCFD2	0.233416059	0.158967266	0.972568888	KF
GMKF-30-PASJTA03	ENSG00000261474.1	RP11-452L6.1	0.233416059	0.158967268	0.972568888	KF
GMKF-30-PASJTA03	ENSG00000276045.1	ORAI1	0.233416059	0.158967274	0.972568888	KF
GMKF-30-PASJTA03	ENSG00000177721.4	ANXA2R	0.233416059	0.158967297	0.972568888	KF
GMKF-30-PASJTA03	ENSG00000144278.13	GALNT13	0.233416059	0.15896732	0.972568888	KF
GMKF-30-PASJTA03	ENSG00000253710.2	ALG11	0.174690981	0.159100979	0.972568888	KF
GMKF-30-PASJTA03	ENSG00000108839.10	ALOX12	0.225321964	0.159410471	0.973414102	KF
GMKF-30-PASJTA03	ENSG00000010810.16	FYN	0.154690555	0.159675797	0.973988099	KF
GMKF-30-PASJTA03	ENSG00000101654.16	RNMT	0.204479458	0.16007365	0.975368381	KF
GMKF-30-PASJTA03	ENSG00000167536.12	DHRS13	0.224125867	0.160404281	0.976333778	KF
GMKF-30-PASJTA03	ENSG00000160191.16	PDE9A	0.16649689	0.160575564	0.976333778	KF
GMKF-30-PASJTA03	ENSG00000269343.5	ZNF587B	0.170455348	0.161117958	0.978585032	KF
GMKF-30-PASJTA03	ENSG00000166446.13	CDYL2	0.239182873	0.162302229	0.979938762	KF
GMKF-30-PASJTA03	ENSG00000251136.7	RP11-37B2.1	0.231776845	0.162435622	0.979938762	KF
GMKF-30-PASJTA03	ENSG00000114739.12	ACVR2B	0.20412399	0.162582496	0.979938762	KF
GMKF-30-PASJTA03	ENSG00000122224.16	LY9	0.220274796	0.163157032	0.979938762	KF
GMKF-30-PASJTA03	ENSG00000158604.13	TMED4	0.147581521	0.164150307	0.979938762	KF
GMKF-30-PASJTA03	ENSG00000138449.9	SLC40A1	0.192066323	0.164151889	0.979938762	KF
GMKF-30-PASJTA03	ENSG00000011454.15	RABGAP1	0.193585732	0.164260591	0.979938762	KF
GMKF-30-PASJTA03	ENSG00000147894.13	C9orf72	0.171341196	0.165711161	0.979938762	KF
GMKF-30-PASJTA03	ENSG00000122971.7	ACADS	0.171854003	0.166072936	0.979938762	KF
GMKF-30-PASJTA03	ENSG00000129103.16	SUMF2	0.199945394	0.166259995	0.979938762	KF
GMKF-30-PASJTA03	ENSG00000173511.8	VEGFB	0.199945394	0.166261734	0.979938762	KF
GMKF-30-PASJTA03	ENSG00000164574.14	GALNT10	0.17480305	0.166375924	0.979938762	KF
GMKF-30-PASJTA03	ENSG00000138442.8	WDR12	0.210892135	0.16640337	0.979938762	KF
GMKF-30-PASJTA03	ENSG00000128652.10	HOXD3	0.162145459	0.16675603	0.979938762	KF
GMKF-30-PASJTA03	ENSG00000149571.9	KIRREL3	0.219509977	0.167045632	0.979938762	KF
GMKF-30-PASJTA03	ENSG00000112769.17	LAMA4	0.149014805	0.167124813	0.979938762	KF
GMKF-30-PASJTA03	ENSG00000143079.13	CTTNBP2NL	0.221101865	0.167201449	0.979938762	KF
GMKF-30-PASJTA03	ENSG00000081721.10	DUSP12	0.221101865	0.167201449	0.979938762	KF
GMKF-30-PASJTA03	ENSG00000137070.16	IL11RA	0.221101865	0.167201449	0.979938762	KF
GMKF-30-PASJTA03	ENSG00000280237.1	MIR4697HG	0.221101865	0.167201449	0.979938762	KF
GMKF-30-PASJTA03	ENSG00000139725.6	RHOF	0.221101865	0.167201449	0.979938762	KF
GMKF-30-PASJTA03	ENSG00000143110.10	C1orf162	0.221101865	0.167201449	0.979938762	KF
GMKF-30-PASJTA03	ENSG00000153187.15	HNRNPU	0.221101865	0.167201449	0.979938762	KF
GMKF-30-PASJTA03	ENSG00000269051.4	CTD-2245F17.3	0.221101865	0.167201449	0.979938762	KF
GMKF-30-PASJTA03	ENSG00000100226.14	GTPBP1	0.221101865	0.167201449	0.979938762	KF
GMKF-30-PASJTA03	ENSG00000118418.13	HMGN3	0.221101865	0.167201451	0.979938762	KF
GMKF-30-PASJTA03	ENSG00000270362.1	HMGN3-AS1	0.221101865	0.167201451	0.979938762	KF
GMKF-30-PASJTA03	ENSG00000183666.15	GUSBP1	0.221101865	0.167201452	0.979938762	KF
GMKF-30-PASJTA03	ENSG00000064419.12	TNPO3	0.221101865	0.167201454	0.979938762	KF
GMKF-30-PASJTA03	ENSG00000138448.10	ITGAV	0.221101866	0.167201456	0.979938762	KF
GMKF-30-PASJTA03	ENSG00000141295.12	SCRN2	0.221101866	0.167201456	0.979938762	KF
GMKF-30-PASJTA03	ENSG00000279428.1	RP11-258F1.2	0.221101866	0.167201462	0.979938762	KF
GMKF-30-PASJTA03	ENSG00000231955.1	AC007383.4	0.221101866	0.167201467	0.979938762	KF
GMKF-30-PASJTA03	ENSG00000278540.3	ACACA	0.221101866	0.167201513	0.979938762	KF
GMKF-30-PASJTA03	ENSG00000140403.11	DNAJA4	0.184824372	0.168146504	0.984462283	KF
GMKF-30-PASJTA03	ENSG00000100376.10	FAM118A	0.17297356	0.16896756	0.988179186	KF
GMKF-30-PASJTA03	ENSG00000157657.13	ZNF618	0.170159051	0.169128997	0.988179186	KF
GMKF-30-PASJTA03	ENSG00000173320.8	STOX2	0.180503263	0.169777889	0.988443699	KF
GMKF-30-PASJTA03	ENSG00000058729.9	RIOK2	0.193299342	0.169811515	0.988443699	KF
GMKF-30-PASJTA03	ENSG00000144021.2	CIAO1	0.196050143	0.169863157	0.988443699	KF
GMKF-30-PASJTA03	ENSG00000163125.14	RPRD2	0.203794136	0.169869744	0.988443699	KF
GMKF-30-PASJTA03	ENSG00000204308.7	RNF5	0.193423338	0.172121484	1	KF
GMKF-30-PASJTA03	ENSG00000164587.10	RPS14	0.200409328	0.17312183	1	KF
GMKF-30-PASJTA03	ENSG00000170604.4	IRF2BP1	0.212127145	0.173238977	1	KF
GMKF-30-PASJTA03	ENSG00000165837.10	ERICH6B	0.212127145	0.173238978	1	KF
GMKF-30-PASJTA03	ENSG00000237094.10	RP4-669L17.10	0.212127144	0.173240996	1	KF
GMKF-30-PASJTA03	ENSG00000105339.9	DENND3	0.140186682	0.173481212	1	KF
GMKF-30-PASJTA03	ENSG00000228174.6	RP11-244N9.6	0.185975494	0.173754182	1	KF
GMKF-30-PASJTA03	ENSG00000076928.16	ARHGEF1	0.156328651	0.174014003	1	KF
GMKF-30-PASJTA03	ENSG00000143420.16	ENSA	0.190828797	0.174493833	1	KF
GMKF-30-PASJTA03	ENSG00000058600.14	POLR3E	0.180775757	0.17487572	1	KF
GMKF-30-PASJTA03	ENSG00000146223.13	RPL7L1	0.190346283	0.175602099	1	KF
GMKF-30-PASJTA03	ENSG00000136158.9	SPRY2	0.203530491	0.176126461	1	KF
GMKF-30-PASJTA03	ENSG00000197417.7	SHPK	0.147545531	0.177537938	1	KF
GMKF-30-PASJTA03	ENSG00000116005.10	PCYOX1	0.169046586	0.177740929	1	KF
GMKF-30-PASJTA03	ENSG00000147421.16	HMBOX1	0.205316992	0.177835195	1	KF
GMKF-30-PASJTA03	ENSG00000126246.8	IGFLR1	0.205316992	0.177835195	1	KF
GMKF-30-PASJTA03	ENSG00000267120.3	AD000671.6	0.205316992	0.177835195	1	KF
GMKF-30-PASJTA03	ENSG00000146001.5	PCDHB18P	0.205316992	0.177835195	1	KF
GMKF-30-PASJTA03	ENSG00000279086.1	RP11-667F14.1	0.205316992	0.177835195	1	KF
GMKF-30-PASJTA03	ENSG00000073969.17	NSF	0.205316992	0.177835196	1	KF
GMKF-30-PASJTA03	ENSG00000148158.15	SNX30	0.205316992	0.177835212	1	KF
GMKF-30-PASJTA03	ENSG00000183091.18	NEB	0.172414132	0.178378604	1	KF
GMKF-30-PASJTA03	ENSG00000197622.11	CDC42SE1	0.186575066	0.178435007	1	KF
GMKF-30-PASJTA03	ENSG00000118965.13	WDR35	0.220747433	0.178556401	1	KF
GMKF-30-PASJTA03	ENSG00000148943.10	LIN7C	0.209933358	0.1791214	1	KF
GMKF-30-PASJTA03	ENSG00000225484.5	NUTM2B-AS1	0.15633992	0.180184829	1	KF
GMKF-30-PASJTA03	ENSG00000125779.20	PANK2	0.187805619	0.18113291	1	KF
GMKF-30-PASJTA03	ENSG00000227372.9	TP73-AS1	0.192564071	0.181226667	1	KF
GMKF-30-PASJTA03	ENSG00000084070.10	SMAP2	0.19996668	0.181439219	1	KF
GMKF-30-PASJTA03	ENSG00000254559.1	RP11-304M2.5	0.19996668	0.181439219	1	KF
GMKF-30-PASJTA03	ENSG00000255026.1	RP11-326C3.2	0.19996668	0.181439219	1	KF
GMKF-30-PASJTA03	ENSG00000130714.14	POMT1	0.18981737	0.181894774	1	KF
GMKF-30-PASJTA03	ENSG00000029534.18	ANK1	0.228100097	0.182620307	1	KF
GMKF-30-PASJTA03	ENSG00000087191.11	PSMC5	0.144107579	0.182817593	1	KF
GMKF-30-PASJTA03	ENSG00000107954.9	NEURL1	0.159872243	0.182914697	1	KF
GMKF-30-PASJTA03	ENSG00000144642.19	RBMS3	0.140153851	0.183138729	1	KF
GMKF-30-PASJTA03	ENSG00000125755.17	SYMPK	0.102820927	0.183143195	1	KF
GMKF-30-PASJTA03	ENSG00000203485.11	INF2	0.143591116	0.183486353	1	KF
GMKF-30-PASJTA03	ENSG00000115234.9	SNX17	0.19565218	0.184333623	1	KF
GMKF-30-PASJTA03	ENSG00000126804.12	ZBTB1	0.19565218	0.184333623	1	KF
GMKF-30-PASJTA03	ENSG00000066427.20	ATXN3	0.169076205	0.184734531	1	KF
GMKF-30-PASJTA03	ENSG00000012061.14	ERCC1	0.178026633	0.184783255	1	KF
GMKF-30-PASJTA03	ENSG00000164091.10	WDR82	0.169868119	0.184950906	1	KF
GMKF-30-PASJTA03	ENSG00000279602.1	CTD-3014M21.1	0.135648202	0.185320808	1	KF
GMKF-30-PASJTA03	ENSG00000134330.17	IAH1	0.194148489	0.186015974	1	KF
GMKF-30-PASJTA03	ENSG00000171132.12	PRKCE	0.19209846	0.186704455	1	KF
GMKF-30-PASJTA03	ENSG00000159023.17	EPB41	0.162986631	0.187715199	1	KF
GMKF-30-PASJTA03	ENSG00000115942.7	ORC2	0.165047641	0.188023671	1	KF
GMKF-30-PASJTA03	ENSG00000104833.9	TUBB4A	0.172469166	0.188369541	1	KF
GMKF-30-PASJTA03	ENSG00000177963.11	RIC8A	0.149252899	0.188470721	1	KF
GMKF-30-PASJTA03	ENSG00000204248.9	COL11A2	0.222951792	0.188583586	1	KF
GMKF-30-PASJTA03	ENSG00000121064.11	SCPEP1	0.189121685	0.188678849	1	KF
GMKF-30-PASJTA03	ENSG00000100823.10	APEX1	0.189121685	0.188678849	1	KF
GMKF-30-PASJTA03	ENSG00000165801.8	ARHGEF40	0.189121685	0.188678849	1	KF
GMKF-30-PASJTA03	ENSG00000076513.15	ANKRD13A	0.17918942	0.188751231	1	KF
GMKF-30-PASJTA03	ENSG00000235370.6	DNM1P51	0.124512121	0.188785045	1	KF
GMKF-30-PASJTA03	ENSG00000115526.9	CHST10	0.165477709	0.189528784	1	KF
GMKF-30-PASJTA03	ENSG00000136319.10	TTC5	0.164255087	0.189999882	1	KF
GMKF-30-PASJTA03	ENSG00000223745.6	RP4-717I23.3	0.164417137	0.190495608	1	KF
GMKF-30-PASJTA03	ENSG00000079246.14	XRCC5	0.184814563	0.190806427	1	KF
GMKF-30-PASJTA03	ENSG00000182183.13	FAM159A	0.233455659	0.190821637	1	KF
GMKF-30-PASJTA03	ENSG00000250317.7	SMIM20	0.233455659	0.190821637	1	KF
GMKF-30-PASJTA03	ENSG00000196652.10	ZKSCAN5	0.233455659	0.190821637	1	KF
GMKF-30-PASJTA03	ENSG00000172671.18	ZFAND4	0.233455659	0.190821637	1	KF
GMKF-30-PASJTA03	ENSG00000167377.16	ZNF23	0.233455659	0.190821637	1	KF
GMKF-30-PASJTA03	ENSG00000261611.5	AC010547.9	0.233455659	0.190821637	1	KF
GMKF-30-PASJTA03	ENSG00000137221.13	TJAP1	0.233455659	0.190821637	1	KF
GMKF-30-PASJTA03	ENSG00000123297.15	TSFM	0.233455659	0.190821637	1	KF
GMKF-30-PASJTA03	ENSG00000092199.16	HNRNPC	0.233455659	0.190821637	1	KF
GMKF-30-PASJTA03	ENSG00000128250.5	RFPL1	0.233455659	0.190821637	1	KF
GMKF-30-PASJTA03	ENSG00000225465.8	RFPL1S	0.233455659	0.190821637	1	KF
GMKF-30-PASJTA03	ENSG00000159352.14	PSMD4	0.233455659	0.190821639	1	KF
GMKF-30-PASJTA03	ENSG00000146476.9	C6orf211	0.233455659	0.190821639	1	KF
GMKF-30-PASJTA03	ENSG00000255733.4	IFNG-AS1	0.233455659	0.190821639	1	KF
GMKF-30-PASJTA03	ENSG00000173456.4	RNF26	0.233455659	0.190821639	1	KF
GMKF-30-PASJTA03	ENSG00000245385.2	RP11-334E6.10	0.233455659	0.190821639	1	KF
GMKF-30-PASJTA03	ENSG00000109832.11	DDX25	0.233455659	0.190821639	1	KF
GMKF-30-PASJTA03	ENSG00000198818.8	SFT2D1	0.233455659	0.190821641	1	KF
GMKF-30-PASJTA03	ENSG00000122584.11	NXPH1	0.233455659	0.190821641	1	KF
GMKF-30-PASJTA03	ENSG00000135968.18	GCC2	0.233455659	0.190821644	1	KF
GMKF-30-PASJTA03	ENSG00000075213.9	SEMA3A	0.233455659	0.190821644	1	KF
GMKF-30-PASJTA03	ENSG00000122912.13	SLC25A16	0.233455659	0.190821644	1	KF
GMKF-30-PASJTA03	ENSG00000163961.4	RNF168	0.233455659	0.190821644	1	KF
GMKF-30-PASJTA03	ENSG00000145354.8	CISD2	0.233455659	0.190821644	1	KF
GMKF-30-PASJTA03	ENSG00000118496.4	FBXO30	0.233455659	0.190821644	1	KF
GMKF-30-PASJTA03	ENSG00000278864.1	RP11-45M22.2	0.233455659	0.190821647	1	KF
GMKF-30-PASJTA03	ENSG00000132773.10	TOE1	0.233455659	0.190821672	1	KF
GMKF-30-PASJTA03	ENSG00000132781.16	MUTYH	0.233455659	0.190821672	1	KF
GMKF-30-PASJTA03	ENSG00000162928.8	PEX13	0.233455659	0.190821696	1	KF
GMKF-30-PASJTA03	ENSG00000115216.12	NRBP1	0.233455659	0.190821837	1	KF
GMKF-30-PASJTA03	ENSG00000151690.13	MFSD6	0.187305135	0.191197647	1	KF
GMKF-30-PASJTA03	ENSG00000137764.18	MAP2K5	0.177379357	0.191716687	1	KF
GMKF-30-PASJTA03	ENSG00000187764.10	SEMA4D	0.09966494	0.191860501	1	KF
GMKF-30-PASJTA03	ENSG00000145996.10	CDKAL1	0.162657923	0.192011405	1	KF
GMKF-30-PASJTA03	ENSG00000213995.10	CARKD	0.109245254	0.192267451	1	KF
GMKF-30-PASJTA03	ENSG00000117153.14	KLHL12	0.170685349	0.192669141	1	KF
GMKF-30-PASJTA03	ENSG00000125089.15	SH3TC1	0.168167996	0.193109571	1	KF
GMKF-30-PASJTA03	ENSG00000121281.11	ADCY7	0.146588298	0.193245646	1	KF
GMKF-30-PASJTA03	ENSG00000166164.14	BRD7	0.146588298	0.193245646	1	KF
GMKF-30-PASJTA03	ENSG00000087448.8	KLHL42	0.176059472	0.193557492	1	KF
GMKF-30-PASJTA03	ENSG00000255185.4	PDXDC2P	0.195631263	0.194029594	1	KF
GMKF-30-PASJTA03	ENSG00000105409.14	ATP1A3	0.180860031	0.194077835	1	KF
GMKF-30-PASJTA03	ENSG00000160856.19	FCRL3	0.205939114	0.194248473	1	KF
GMKF-30-PASJTA03	ENSG00000112701.16	SENP6	0.190123744	0.195108754	1	KF
GMKF-30-PASJTA03	ENSG00000168970.19	JMJD7-PLA2G4B	0.147294912	0.195256339	1	KF
GMKF-30-PASJTA03	ENSG00000178935.5	ZNF552	0.181540166	0.197141535	1	KF
GMKF-30-PASJTA03	ENSG00000049246.13	PER3	0.218915924	0.197325737	1	KF
GMKF-30-PASJTA03	ENSG00000197147.11	LRRC8B	0.217861822	0.198168295	1	KF
GMKF-30-PASJTA03	ENSG00000109787.11	KLF3	0.217861822	0.198168295	1	KF
GMKF-30-PASJTA03	ENSG00000251682.1	RP11-631M6.3	0.217861822	0.198168295	1	KF
GMKF-30-PASJTA03	ENSG00000165029.14	ABCA1	0.217861822	0.198168295	1	KF
GMKF-30-PASJTA03	ENSG00000148218.14	ALAD	0.217861822	0.198168295	1	KF
GMKF-30-PASJTA03	ENSG00000235865.2	GSN-AS1	0.217861822	0.198168295	1	KF
GMKF-30-PASJTA03	ENSG00000078902.14	TOLLIP	0.217861822	0.198168295	1	KF
GMKF-30-PASJTA03	ENSG00000138606.18	SHF	0.217861822	0.198168295	1	KF
GMKF-30-PASJTA03	ENSG00000166503.7	HDGFRP3	0.217861822	0.198168295	1	KF
GMKF-30-PASJTA03	ENSG00000279649.1	RP11-96D1.8	0.217861822	0.198168295	1	KF
GMKF-30-PASJTA03	ENSG00000160877.5	NACC1	0.217861822	0.198168295	1	KF
GMKF-30-PASJTA03	ENSG00000196562.13	SULF2	0.217861822	0.198168295	1	KF
GMKF-30-PASJTA03	ENSG00000108852.13	MPP2	0.217861822	0.198168296	1	KF
GMKF-30-PASJTA03	ENSG00000155906.15	RMND1	0.217861822	0.198168297	1	KF
GMKF-30-PASJTA03	ENSG00000121769.6	FABP3	0.217861822	0.198168297	1	KF
GMKF-30-PASJTA03	ENSG00000132330.15	SCLY	0.217861822	0.198168297	1	KF
GMKF-30-PASJTA03	ENSG00000258984.4	UBE2F-SCLY	0.217861822	0.198168297	1	KF
GMKF-30-PASJTA03	ENSG00000169075.7	RP3-509L4.3	0.217861822	0.198168297	1	KF
GMKF-30-PASJTA03	ENSG00000259143.1	CTD-2240H23.2	0.217861822	0.198168297	1	KF
GMKF-30-PASJTA03	ENSG00000122779.15	TRIM24	0.217861822	0.198168299	1	KF
GMKF-30-PASJTA03	ENSG00000132341.10	RAN	0.217861822	0.198168299	1	KF
GMKF-30-PASJTA03	ENSG00000244675.2	AC108676.1	0.217861822	0.198168299	1	KF
GMKF-30-PASJTA03	ENSG00000165660.7	FAM175B	0.217861822	0.198168303	1	KF
GMKF-30-PASJTA03	ENSG00000269106.1	CTD-2619J13.23	0.217861822	0.198168303	1	KF
GMKF-30-PASJTA03	ENSG00000112293.13	GPLD1	0.171161865	0.198628824	1	KF
GMKF-30-PASJTA03	ENSG00000145495.13	MARCH6	0.115080472	0.198749505	1	KF
GMKF-30-PASJTA03	ENSG00000166333.12	ILK	0.145501229	0.1991568	1	KF
GMKF-30-PASJTA03	ENSG00000132507.16	EIF5A	0.158893837	0.199220981	1	KF
GMKF-30-PASJTA03	ENSG00000219891.2	ZSCAN12P1	0.179397067	0.200475767	1	KF
GMKF-30-PASJTA03	ENSG00000122420.8	PTGFR	0.197228887	0.200684165	1	KF
GMKF-30-PASJTA03	ENSG00000160049.10	DFFA	0.157226021	0.201110417	1	KF
GMKF-30-PASJTA03	ENSG00000170381.11	SEMA3E	0.166503373	0.201354787	1	KF
GMKF-30-PASJTA03	ENSG00000141576.13	RNF157	0.184861666	0.201388083	1	KF
GMKF-30-PASJTA03	ENSG00000116489.11	CAPZA1	0.207430317	0.202546842	1	KF
GMKF-30-PASJTA03	ENSG00000214113.9	LYRM4	0.207430317	0.202546842	1	KF
GMKF-30-PASJTA03	ENSG00000119509.11	INVS	0.207430317	0.202546842	1	KF
GMKF-30-PASJTA03	ENSG00000150672.15	DLG2	0.207430317	0.202546842	1	KF
GMKF-30-PASJTA03	ENSG00000140406.3	MESDC1	0.207430317	0.202546842	1	KF
GMKF-30-PASJTA03	ENSG00000162073.12	PAQR4	0.207430317	0.202546842	1	KF
GMKF-30-PASJTA03	ENSG00000004660.13	CAMKK1	0.207430317	0.202546842	1	KF
GMKF-30-PASJTA03	ENSG00000196663.14	TECPR2	0.207430317	0.202546842	1	KF
GMKF-30-PASJTA03	ENSG00000197818.10	SLC9A8	0.207430317	0.202546843	1	KF
GMKF-30-PASJTA03	ENSG00000100410.6	PHF5A	0.207430317	0.202546843	1	KF
GMKF-30-PASJTA03	ENSG00000253320.4	KB-1507C5.2	0.207430317	0.202546844	1	KF
GMKF-30-PASJTA03	ENSG00000140471.15	LINS	0.207430317	0.202546845	1	KF
GMKF-30-PASJTA03	ENSG00000136231.12	IGF2BP3	0.207430317	0.202546846	1	KF
GMKF-30-PASJTA03	ENSG00000108798.7	ABI3	0.207430317	0.20254685	1	KF
GMKF-30-PASJTA03	ENSG00000132535.17	DLG4	0.145945984	0.203215711	1	KF
GMKF-30-PASJTA03	ENSG00000185252.16	ZNF74	0.173661859	0.203337015	1	KF
GMKF-30-PASJTA03	ENSG00000167470.11	MIDN	0.157227731	0.20472258	1	KF
GMKF-30-PASJTA03	ENSG00000169871.11	TRIM56	0.138869536	0.204841553	1	KF
GMKF-30-PASJTA03	ENSG00000150457.8	LATS2	0.199996628	0.205319388	1	KF
GMKF-30-PASJTA03	ENSG00000120658.11	ENOX1	0.199996628	0.205319388	1	KF
GMKF-30-PASJTA03	ENSG00000165506.13	DNAAF2	0.199996628	0.205319388	1	KF
GMKF-30-PASJTA03	ENSG00000186814.11	ZSCAN30	0.199996628	0.205319388	1	KF
GMKF-30-PASJTA03	ENSG00000103111.13	MON1B	0.199996628	0.20531939	1	KF
GMKF-30-PASJTA03	ENSG00000151693.8	ASAP2	0.184599862	0.20578444	1	KF
GMKF-30-PASJTA03	ENSG00000127481.13	UBR4	0.129996998	0.206493439	1	KF
GMKF-30-PASJTA03	ENSG00000115677.15	HDLBP	0.146316884	0.206537892	1	KF
GMKF-30-PASJTA03	ENSG00000156970.11	BUB1B	0.179472191	0.206954334	1	KF
GMKF-30-PASJTA03	ENSG00000170222.11	ADPRM	0.205730602	0.206991094	1	KF
GMKF-30-PASJTA03	ENSG00000235750.8	KIAA0040	0.164124694	0.207063957	1	KF
GMKF-30-PASJTA03	ENSG00000166206.12	GABRB3	0.194421565	0.20715294	1	KF
GMKF-30-PASJTA03	ENSG00000280287.1	RP13-554M15.7	0.194421565	0.20715294	1	KF
GMKF-30-PASJTA03	ENSG00000198252.10	STYX	0.194421565	0.20715294	1	KF
GMKF-30-PASJTA03	ENSG00000179431.6	FJX1	0.194421565	0.207152941	1	KF
GMKF-30-PASJTA03	ENSG00000175467.13	SART1	0.163563388	0.207285842	1	KF
GMKF-30-PASJTA03	ENSG00000109332.18	UBE2D3	0.141861334	0.207329724	1	KF
GMKF-30-PASJTA03	ENSG00000167220.10	HDHD2	0.172311178	0.207398451	1	KF
GMKF-30-PASJTA03	ENSG00000088247.14	KHSRP	0.143967091	0.207604011	1	KF
GMKF-30-PASJTA03	ENSG00000168116.12	KIAA1586	0.190084478	0.208405027	1	KF
GMKF-30-PASJTA03	ENSG00000165678.18	GHITM	0.190084478	0.208405027	1	KF
GMKF-30-PASJTA03	ENSG00000104853.14	CLPTM1	0.190084478	0.208405027	1	KF
GMKF-30-PASJTA03	ENSG00000188559.12	RALGAPA2	0.190084478	0.208405028	1	KF
GMKF-30-PASJTA03	ENSG00000064999.13	ANKS1A	0.190084478	0.208405029	1	KF
GMKF-30-PASJTA03	ENSG00000100612.12	DHRS7	0.190084478	0.208405029	1	KF
GMKF-30-PASJTA03	ENSG00000143337.17	TOR1AIP1	0.129523549	0.208677085	1	KF
GMKF-30-PASJTA03	ENSG00000090863.10	GLG1	0.101405415	0.208850889	1	KF
GMKF-30-PASJTA03	ENSG00000167654.16	ATCAY	0.186615492	0.20928072	1	KF
GMKF-30-PASJTA03	ENSG00000168675.17	LDLRAD4	0.183437579	0.20963464	1	KF
GMKF-30-PASJTA03	ENSG00000245849.5	RAD51-AS1	0.161704445	0.209635334	1	KF
GMKF-30-PASJTA03	ENSG00000177000.9	MTHFR	0.183777208	0.209904017	1	KF
GMKF-30-PASJTA03	ENSG00000135945.8	REV1	0.183777208	0.20990402	1	KF
GMKF-30-PASJTA03	ENSG00000117632.19	STMN1	0.160643213	0.210269852	1	KF
GMKF-30-PASJTA03	ENSG00000108556.7	CHRNE	0.181411943	0.21035317	1	KF
GMKF-30-PASJTA03	ENSG00000213246.5	SUPT4H1	0.187505885	0.210585387	1	KF
GMKF-30-PASJTA03	ENSG00000096433.9	ITPR3	0.138252796	0.210726158	1	KF
GMKF-30-PASJTA03	ENSG00000011485.13	PPP5C	0.177695014	0.210916775	1	KF
GMKF-30-PASJTA03	ENSG00000276991.1	MIAT_exon5_3	0.173759286	0.211301959	1	KF
GMKF-30-PASJTA03	ENSG00000141127.13	PRPSAP2	0.173759286	0.21130196	1	KF
GMKF-30-PASJTA03	ENSG00000175826.10	CTDNEP1	0.173759286	0.211301961	1	KF
GMKF-30-PASJTA03	ENSG00000155561.13	NUP205	0.174745872	0.211384529	1	KF
GMKF-30-PASJTA03	ENSG00000041982.13	TNC	0.140863536	0.211625999	1	KF
GMKF-30-PASJTA03	ENSG00000259954.1	IL21R-AS1	0.173197069	0.21247808	1	KF
GMKF-30-PASJTA03	ENSG00000221923.7	ZNF880	0.173197069	0.21247808	1	KF
GMKF-30-PASJTA03	ENSG00000160226.14	C21orf2	0.164906219	0.21308903	1	KF
GMKF-30-PASJTA03	ENSG00000139192.10	TAPBPL	0.145971698	0.213800208	1	KF
GMKF-30-PASJTA03	ENSG00000167182.12	SP2	0.146231518	0.214382184	1	KF
GMKF-30-PASJTA03	ENSG00000143158.9	MPC2	0.148155435	0.214479691	1	KF
GMKF-30-PASJTA03	ENSG00000175115.10	PACS1	0.157540199	0.214700093	1	KF
GMKF-30-PASJTA03	ENSG00000149782.10	PLCB3	0.200013996	0.21498589	1	KF
GMKF-30-PASJTA03	ENSG00000179454.12	KLHL28	0.187762646	0.215817572	1	KF
GMKF-30-PASJTA03	ENSG00000058063.14	ATP11B	0.15929662	0.216521561	1	KF
GMKF-30-PASJTA03	ENSG00000157881.12	PANK4	0.146200197	0.216587247	1	KF
GMKF-30-PASJTA03	ENSG00000177565.14	TBL1XR1	0.160133972	0.217899208	1	KF
GMKF-30-PASJTA03	ENSG00000132361.15	CLUH	0.151634605	0.218033332	1	KF
GMKF-30-PASJTA03	ENSG00000152061.20	RABGAP1L	0.171789758	0.218478515	1	KF
GMKF-30-PASJTA03	ENSG00000261915.5	RP11-542C16.2	0.135724737	0.218542901	1	KF
GMKF-30-PASJTA03	ENSG00000175387.14	SMAD2	0.14252552	0.2187779	1	KF
GMKF-30-PASJTA03	ENSG00000239697.9	TNFSF12	0.157395132	0.219422629	1	KF
GMKF-30-PASJTA03	ENSG00000107263.17	RAPGEF1	0.107656151	0.21943716	1	KF
GMKF-30-PASJTA03	ENSG00000100416.11	TRMU	0.154848311	0.219653601	1	KF
GMKF-30-PASJTA03	ENSG00000154803.11	FLCN	0.122494521	0.220214666	1	KF
GMKF-30-PASJTA03	ENSG00000134202.9	GSTM3	0.19609288	0.221691781	1	KF
GMKF-30-PASJTA03	ENSG00000229180.5	GS1-124K5.11	0.142361685	0.222442092	1	KF
GMKF-30-PASJTA03	ENSG00000160323.17	ADAMTS13	0.191939275	0.222476081	1	KF
GMKF-30-PASJTA03	ENSG00000134824.12	FADS2	0.11610835	0.222810665	1	KF
GMKF-30-PASJTA03	ENSG00000166337.8	TAF10	0.136761129	0.223654908	1	KF
GMKF-30-PASJTA03	ENSG00000071967.10	CYBRD1	0.142730406	0.224442477	1	KF
GMKF-30-PASJTA03	ENSG00000164209.15	SLC25A46	0.18141126	0.224446566	1	KF
GMKF-30-PASJTA03	ENSG00000260412.1	RP11-438B23.2	0.217404494	0.224460925	1	KF
GMKF-30-PASJTA03	ENSG00000163462.16	TRIM46	0.175335318	0.22457459	1	KF
GMKF-30-PASJTA03	ENSG00000172081.12	MOB3A	0.141296024	0.225873365	1	KF
GMKF-30-PASJTA03	ENSG00000101298.12	SNPH	0.190480258	0.226077991	1	KF
GMKF-30-PASJTA03	ENSG00000132003.8	ZSWIM4	0.189666564	0.226595909	1	KF
GMKF-30-PASJTA03	ENSG00000079805.15	DNM2	0.128528373	0.227109743	1	KF
GMKF-30-PASJTA03	ENSG00000227028.5	SLC8A1-AS1	0.160432975	0.227133454	1	KF
GMKF-30-PASJTA03	ENSG00000110777.10	POU2AF1	0.17828108	0.227446822	1	KF
GMKF-30-PASJTA03	ENSG00000137413.14	TAF8	0.209292039	0.227455093	1	KF
GMKF-30-PASJTA03	ENSG00000063015.18	SEZ6	0.148557464	0.227592176	1	KF
GMKF-30-PASJTA03	ENSG00000078043.14	PIAS2	0.180115098	0.228081	1	KF
GMKF-30-PASJTA03	ENSG00000135439.10	AGAP2	0.140298195	0.228147546	1	KF
GMKF-30-PASJTA03	ENSG00000229852.2	RP11-398K22.12	0.176846966	0.228844854	1	KF
GMKF-30-PASJTA03	ENSG00000265188.1	RP11-835E18.4	0.207779914	0.230094349	1	KF
GMKF-30-PASJTA03	ENSG00000226230.1	AC007237.2	0.207779914	0.230094362	1	KF
GMKF-30-PASJTA03	ENSG00000247556.5	OIP5-AS1	0.153871161	0.230129094	1	KF
GMKF-30-PASJTA03	ENSG00000020256.18	ZFP64	0.163625444	0.230188193	1	KF
GMKF-30-PASJTA03	ENSG00000197119.11	SLC25A29	0.163506431	0.230770736	1	KF
GMKF-30-PASJTA03	ENSG00000036257.11	CUL3	0.157307396	0.230770902	1	KF
GMKF-30-PASJTA03	ENSG00000129009.11	ISLR	0.178894261	0.231331638	1	KF
GMKF-30-PASJTA03	ENSG00000279700.1	RP13-554M15.2	0.196642141	0.23211392	1	KF
GMKF-30-PASJTA03	ENSG00000187837.3	HIST1H1C	0.170648329	0.232136068	1	KF
GMKF-30-PASJTA03	ENSG00000243716.9	NPIPB5	0.170648329	0.232136071	1	KF
GMKF-30-PASJTA03	ENSG00000115694.13	STK25	0.161662379	0.232361505	1	KF
GMKF-30-PASJTA03	ENSG00000248098.9	BCKDHA	0.169463151	0.232490608	1	KF
GMKF-30-PASJTA03	ENSG00000057019.14	DCBLD2	0.130421052	0.232773707	1	KF
GMKF-30-PASJTA03	ENSG00000231160.8	KLF3-AS1	0.206007557	0.232901054	1	KF
GMKF-30-PASJTA03	ENSG00000178229.7	ZNF543	0.193224589	0.232936128	1	KF
GMKF-30-PASJTA03	ENSG00000160961.10	ZNF333	0.168184465	0.233050707	1	KF
GMKF-30-PASJTA03	ENSG00000182534.12	MXRA7	0.136965058	0.234031588	1	KF
GMKF-30-PASJTA03	ENSG00000184357.4	HIST1H1B	0.173262286	0.234735712	1	KF
GMKF-30-PASJTA03	ENSG00000196912.11	ANKRD36B	0.173262286	0.234735718	1	KF
GMKF-30-PASJTA03	ENSG00000280392.1	RP11-357N13.6	0.134929156	0.235592547	1	KF
GMKF-30-PASJTA03	ENSG00000130540.12	SULT4A1	0.164120886	0.235672749	1	KF
GMKF-30-PASJTA03	ENSG00000159692.14	CTBP1	0.180099792	0.235796911	1	KF
GMKF-30-PASJTA03	ENSG00000108591.8	DRG2	0.163495928	0.236157595	1	KF
GMKF-30-PASJTA03	ENSG00000228623.3	ZNF883	0.207956628	0.236337553	1	KF
GMKF-30-PASJTA03	ENSG00000153561.11	RMND5A	0.102027796	0.236848782	1	KF
GMKF-30-PASJTA03	ENSG00000110092.3	CCND1	0.159700485	0.236877433	1	KF
GMKF-30-PASJTA03	ENSG00000116251.8	RPL22	0.160505443	0.237415803	1	KF
GMKF-30-PASJTA03	ENSG00000215475.4	SIAH3	0.160505423	0.237415966	1	KF
GMKF-30-PASJTA03	ENSG00000171860.4	C3AR1	0.143383649	0.237435817	1	KF
GMKF-30-PASJTA03	ENSG00000253726.1	RP11-313C15.1	0.18864505	0.237833678	1	KF
GMKF-30-PASJTA03	ENSG00000221968.7	FADS3	0.176957236	0.237911649	1	KF
GMKF-30-PASJTA03	ENSG00000254959.5	INMT-FAM188B	0.209516348	0.238090888	1	KF
GMKF-30-PASJTA03	ENSG00000136235.14	GPNMB	0.164953294	0.238289844	1	KF
GMKF-30-PASJTA03	ENSG00000132613.13	MTSS1L	0.124831391	0.23946617	1	KF
GMKF-30-PASJTA03	ENSG00000136444.8	RSAD1	0.179443864	0.239753183	1	KF
GMKF-30-PASJTA03	ENSG00000144815.13	NXPE3	0.168810373	0.240080395	1	KF
GMKF-30-PASJTA03	ENSG00000109339.17	MAPK10	0.158538483	0.240232561	1	KF
GMKF-30-PASJTA03	ENSG00000066044.12	ELAVL1	0.111457218	0.24092052	1	KF
GMKF-30-PASJTA03	ENSG00000151470.11	C4orf33	0.19008856	0.24100711	1	KF
GMKF-30-PASJTA03	ENSG00000185008.16	ROBO2	0.182578842	0.241770829	1	KF
GMKF-30-PASJTA03	ENSG00000259366.1	CTD-2647L4.4	0.182578842	0.241770829	1	KF
GMKF-30-PASJTA03	ENSG00000162105.15	SHANK2	0.182578842	0.241770829	1	KF
GMKF-30-PASJTA03	ENSG00000065357.18	DGKA	0.182578842	0.241770829	1	KF
GMKF-30-PASJTA03	ENSG00000197122.10	SRC	0.182578842	0.241770829	1	KF
GMKF-30-PASJTA03	ENSG00000103356.14	EARS2	0.182578842	0.241770829	1	KF
GMKF-30-PASJTA03	ENSG00000197217.11	ENTPD4	0.182578842	0.24177083	1	KF
GMKF-30-PASJTA03	ENSG00000115183.12	TANC1	0.182578842	0.241770831	1	KF
GMKF-30-PASJTA03	ENSG00000119707.12	RBM25	0.143765112	0.241888728	1	KF
GMKF-30-PASJTA03	ENSG00000072163.17	LIMS2	0.199490879	0.241939081	1	KF
GMKF-30-PASJTA03	ENSG00000121057.11	AKAP1	0.159859922	0.242323617	1	KF
GMKF-30-PASJTA03	ENSG00000124508.15	BTN2A2	0.151439354	0.242343736	1	KF
GMKF-30-PASJTA03	ENSG00000167965.16	MLST8	0.127373546	0.242394976	1	KF
GMKF-30-PASJTA03	ENSG00000127616.16	SMARCA4	0.160813775	0.243116388	1	KF
GMKF-30-PASJTA03	ENSG00000071127.15	WDR1	0.116401864	0.24341488	1	KF
GMKF-30-PASJTA03	ENSG00000120725.11	SIL1	0.186653856	0.24393921	1	KF
GMKF-30-PASJTA03	ENSG00000111728.9	ST8SIA1	0.186653856	0.24393921	1	KF
GMKF-30-PASJTA03	ENSG00000187522.12	HSPA14	0.186653856	0.24393921	1	KF
GMKF-30-PASJTA03	ENSG00000112031.14	MTRF1L	0.186653856	0.24393921	1	KF
GMKF-30-PASJTA03	ENSG00000158435.6	CNOT11	0.186653856	0.243939318	1	KF
GMKF-30-PASJTA03	ENSG00000234771.3	SLC25A25-AS1	0.108593249	0.244085512	1	KF
GMKF-30-PASJTA03	ENSG00000114933.14	INO80D	0.142845431	0.244439721	1	KF
GMKF-30-PASJTA03	ENSG00000177613.8	CSTF2T	0.131562887	0.245222331	1	KF
GMKF-30-PASJTA03	ENSG00000121152.8	NCAPH	0.192166503	0.246161315	1	KF
GMKF-30-PASJTA03	ENSG00000170166.5	HOXD4	0.192166503	0.246161315	1	KF
GMKF-30-PASJTA03	ENSG00000218226.1	TATDN2P2	0.192166503	0.246161315	1	KF
GMKF-30-PASJTA03	ENSG00000137513.8	NARS2	0.192166503	0.246161315	1	KF
GMKF-30-PASJTA03	ENSG00000143314.11	MRPL24	0.192166503	0.246161316	1	KF
GMKF-30-PASJTA03	ENSG00000127951.5	FGL2	0.192166503	0.246161316	1	KF
GMKF-30-PASJTA03	ENSG00000167601.10	AXL	0.192166503	0.246161317	1	KF
GMKF-30-PASJTA03	ENSG00000178467.16	P4HTM	0.192166503	0.246161317	1	KF
GMKF-30-PASJTA03	ENSG00000113360.15	DROSHA	0.192166503	0.246161317	1	KF
GMKF-30-PASJTA03	ENSG00000204852.14	TCTN1	0.192166503	0.246161317	1	KF
GMKF-30-PASJTA03	ENSG00000137077.6	CCL21	0.192166503	0.246161318	1	KF
GMKF-30-PASJTA03	ENSG00000185163.8	DDX51	0.192166503	0.246161318	1	KF
GMKF-30-PASJTA03	ENSG00000181031.14	RPH3AL	0.192166503	0.246161318	1	KF
GMKF-30-PASJTA03	ENSG00000196449.3	YRDC	0.192166503	0.24616132	1	KF
GMKF-30-PASJTA03	ENSG00000179021.8	C3orf38	0.192166503	0.246161322	1	KF
GMKF-30-PASJTA03	ENSG00000185236.10	RAB11B	0.192166503	0.246161325	1	KF
GMKF-30-PASJTA03	ENSG00000174996.10	KLC2	0.192166503	0.246161336	1	KF
GMKF-30-PASJTA03	ENSG00000174547.12	MRPL11	0.192166503	0.246161342	1	KF
GMKF-30-PASJTA03	ENSG00000167232.12	ZNF91	0.161438651	0.246473846	1	KF
GMKF-30-PASJTA03	ENSG00000128335.12	APOL2	0.151530905	0.246864685	1	KF
GMKF-30-PASJTA03	ENSG00000130940.13	CASZ1	0.200041876	0.248152931	1	KF
GMKF-30-PASJTA03	ENSG00000164897.11	TMUB1	0.200041876	0.248152931	1	KF
GMKF-30-PASJTA03	ENSG00000169155.8	ZBTB43	0.200041876	0.248152931	1	KF
GMKF-30-PASJTA03	ENSG00000122952.15	ZWINT	0.200041876	0.248152931	1	KF
GMKF-30-PASJTA03	ENSG00000156671.11	SAMD8	0.200041876	0.248152931	1	KF
GMKF-30-PASJTA03	ENSG00000111669.13	TPI1	0.200041876	0.248152931	1	KF
GMKF-30-PASJTA03	ENSG00000165410.13	CFL2	0.200041876	0.248152931	1	KF
GMKF-30-PASJTA03	ENSG00000140612.12	SEC11A	0.200041876	0.248152931	1	KF
GMKF-30-PASJTA03	ENSG00000167513.7	CDT1	0.200041876	0.248152931	1	KF
GMKF-30-PASJTA03	ENSG00000164077.12	MON1A	0.200041876	0.248152931	1	KF
GMKF-30-PASJTA03	ENSG00000146109.4	ABT1	0.200041876	0.248152931	1	KF
GMKF-30-PASJTA03	ENSG00000218730.1	RP3-453I5.2	0.200041876	0.248152931	1	KF
GMKF-30-PASJTA03	ENSG00000279765.2	RP11-437B10.1	0.200041876	0.248152931	1	KF
GMKF-30-PASJTA03	ENSG00000113971.17	NPHP3	0.200041876	0.248152932	1	KF
GMKF-30-PASJTA03	ENSG00000274810.2	NPHP3-ACAD11	0.200041876	0.248152932	1	KF
GMKF-30-PASJTA03	ENSG00000111670.13	GNPTAB	0.200041876	0.248152932	1	KF
GMKF-30-PASJTA03	ENSG00000178980.13	SEPW1	0.200041876	0.248152932	1	KF
GMKF-30-PASJTA03	ENSG00000223989.1	RP11-84A14.5	0.200041876	0.248152932	1	KF
GMKF-30-PASJTA03	ENSG00000135111.13	TBX3	0.200041876	0.248152932	1	KF
GMKF-30-PASJTA03	ENSG00000211876.1	TRAJ13	0.200041876	0.248152932	1	KF
GMKF-30-PASJTA03	ENSG00000120526.9	NUDCD1	0.200041876	0.248152933	1	KF
GMKF-30-PASJTA03	ENSG00000186272.11	ZNF17	0.200041876	0.248152933	1	KF
GMKF-30-PASJTA03	ENSG00000085760.13	MTIF2	0.200041876	0.248152934	1	KF
GMKF-30-PASJTA03	ENSG00000115109.12	EPB41L5	0.200041876	0.248152936	1	KF
GMKF-30-PASJTA03	ENSG00000101493.9	ZNF516	0.200041876	0.248152936	1	KF
GMKF-30-PASJTA03	ENSG00000176531.9	PHLDB3	0.200041876	0.248152936	1	KF
GMKF-30-PASJTA03	ENSG00000272942.1	CTA-246H3.12	0.200041876	0.248152938	1	KF
GMKF-30-PASJTA03	ENSG00000260917.1	RP11-57H14.4	0.200041876	0.24815294	1	KF
GMKF-30-PASJTA03	ENSG00000185591.8	SP1	0.161808388	0.248413629	1	KF
GMKF-30-PASJTA03	ENSG00000239521.6	GATS	0.138836027	0.248827629	1	KF
GMKF-30-PASJTA03	ENSG00000123472.11	ATPAF1	0.212210436	0.249100748	1	KF
GMKF-30-PASJTA03	ENSG00000117528.10	ABCD3	0.212210436	0.249100748	1	KF
GMKF-30-PASJTA03	ENSG00000116396.12	KCNC4	0.212210436	0.249100748	1	KF
GMKF-30-PASJTA03	ENSG00000159409.13	CELF3	0.212210436	0.249100748	1	KF
GMKF-30-PASJTA03	ENSG00000132185.15	FCRLA	0.212210436	0.249100748	1	KF
GMKF-30-PASJTA03	ENSG00000035720.6	STAP1	0.212210436	0.249100748	1	KF
GMKF-30-PASJTA03	ENSG00000152359.13	POC5	0.212210436	0.249100748	1	KF
GMKF-30-PASJTA03	ENSG00000204435.12	CSNK2B	0.212210436	0.249100748	1	KF
GMKF-30-PASJTA03	ENSG00000122643.17	NT5C3A	0.212210436	0.249100748	1	KF
GMKF-30-PASJTA03	ENSG00000106560.9	GIMAP2	0.212210436	0.249100748	1	KF
GMKF-30-PASJTA03	ENSG00000136936.9	XPA	0.212210436	0.249100748	1	KF
GMKF-30-PASJTA03	ENSG00000182752.9	PAPPA	0.212210436	0.249100748	1	KF
GMKF-30-PASJTA03	ENSG00000106780.8	MEGF9	0.212210436	0.249100748	1	KF
GMKF-30-PASJTA03	ENSG00000138303.16	ASCC1	0.212210436	0.249100748	1	KF
GMKF-30-PASJTA03	ENSG00000126391.12	FRMD8	0.212210436	0.249100748	1	KF
GMKF-30-PASJTA03	ENSG00000077458.11	FAM76B	0.212210436	0.249100748	1	KF
GMKF-30-PASJTA03	ENSG00000150782.10	IL18	0.212210436	0.249100748	1	KF
GMKF-30-PASJTA03	ENSG00000111639.6	MRPL51	0.212210436	0.249100748	1	KF
GMKF-30-PASJTA03	ENSG00000174456.12	C12orf76	0.212210436	0.249100748	1	KF
GMKF-30-PASJTA03	ENSG00000211807.3	TRAV26-1	0.212210436	0.249100748	1	KF
GMKF-30-PASJTA03	ENSG00000166073.7	GPR176	0.212210436	0.249100748	1	KF
GMKF-30-PASJTA03	ENSG00000140543.12	DET1	0.212210436	0.249100748	1	KF
GMKF-30-PASJTA03	ENSG00000103260.7	METRN	0.212210436	0.249100748	1	KF
GMKF-30-PASJTA03	ENSG00000167962.11	ZNF598	0.212210436	0.249100748	1	KF
GMKF-30-PASJTA03	ENSG00000271105.1	SCML2P2	0.212210436	0.249100748	1	KF
GMKF-30-PASJTA03	ENSG00000125434.9	SLC25A35	0.212210436	0.249100748	1	KF
GMKF-30-PASJTA03	ENSG00000167562.10	ZNF701	0.212210436	0.249100748	1	KF
GMKF-30-PASJTA03	ENSG00000101290.12	CDS2	0.212210436	0.249100748	1	KF
GMKF-30-PASJTA03	ENSG00000125848.9	FLRT3	0.212210436	0.249100748	1	KF
GMKF-30-PASJTA03	ENSG00000244625.4	MIATNB	0.212210436	0.249100748	1	KF
GMKF-30-PASJTA03	ENSG00000261675.1	RP5-1119A7.17	0.212210436	0.249100748	1	KF
GMKF-30-PASJTA03	ENSG00000156136.8	DCK	0.212210436	0.24910075	1	KF
GMKF-30-PASJTA03	ENSG00000134058.9	CDK7	0.212210436	0.24910075	1	KF
GMKF-30-PASJTA03	ENSG00000122550.16	KLHL7	0.212210436	0.24910075	1	KF
GMKF-30-PASJTA03	ENSG00000174373.14	RALGAPA1	0.212210436	0.24910075	1	KF
GMKF-30-PASJTA03	ENSG00000259642.2	ST20-AS1	0.212210436	0.24910075	1	KF
GMKF-30-PASJTA03	ENSG00000161970.11	RPL26	0.212210436	0.24910075	1	KF
GMKF-30-PASJTA03	ENSG00000119471.13	HSDL2	0.212210436	0.24910075	1	KF
GMKF-30-PASJTA03	ENSG00000069188.15	SDK2	0.212210436	0.24910075	1	KF
GMKF-30-PASJTA03	ENSG00000169598.14	DFFB	0.212210436	0.249100751	1	KF
GMKF-30-PASJTA03	ENSG00000226017.2	PRICKLE2-AS3	0.212210436	0.249100751	1	KF
GMKF-30-PASJTA03	ENSG00000115137.10	DNAJC27	0.212210436	0.249100751	1	KF
GMKF-30-PASJTA03	ENSG00000118363.10	SPCS2	0.212210436	0.249100751	1	KF
GMKF-30-PASJTA03	ENSG00000196417.11	ZNF765	0.212210436	0.249100751	1	KF
GMKF-30-PASJTA03	ENSG00000187091.12	PLCD1	0.212210436	0.249100754	1	KF
GMKF-30-PASJTA03	ENSG00000112167.8	SAYSD1	0.212210436	0.249100754	1	KF
GMKF-30-PASJTA03	ENSG00000104472.8	CHRAC1	0.212210436	0.249100754	1	KF
GMKF-30-PASJTA03	ENSG00000189136.7	UBE2Q2P1	0.212210436	0.249100754	1	KF
GMKF-30-PASJTA03	ENSG00000105568.16	PPP2R1A	0.212210436	0.249100754	1	KF
GMKF-30-PASJTA03	ENSG00000135842.15	FAM129A	0.212210436	0.249100756	1	KF
GMKF-30-PASJTA03	ENSG00000143771.10	CNIH4	0.212210436	0.249100756	1	KF
GMKF-30-PASJTA03	ENSG00000134070.4	IRAK2	0.212210436	0.249100756	1	KF
GMKF-30-PASJTA03	ENSG00000254936.4	AF131215.3	0.212210436	0.24910076	1	KF
GMKF-30-PASJTA03	ENSG00000103381.10	CPPED1	0.212210436	0.249100764	1	KF
GMKF-30-PASJTA03	ENSG00000172543.6	CTSW	0.212210436	0.249100764	1	KF
GMKF-30-PASJTA03	ENSG00000180938.5	ZNF572	0.212210436	0.249100769	1	KF
GMKF-30-PASJTA03	ENSG00000240429.1	LRRFIP1P1	0.212210436	0.249100776	1	KF
GMKF-30-PASJTA03	ENSG00000158457.5	TSPAN33	0.212210436	0.249100776	1	KF
GMKF-30-PASJTA03	ENSG00000206875.1	RNU6-761P	0.212210436	0.249100784	1	KF
GMKF-30-PASJTA03	ENSG00000263603.1	CTD-2349P21.5	0.212210436	0.249100795	1	KF
GMKF-30-PASJTA03	ENSG00000181666.16	HKR1	0.212210436	0.249100795	1	KF
GMKF-30-PASJTA03	ENSG00000141736.12	ERBB2	0.160445872	0.249415248	1	KF
GMKF-30-PASJTA03	ENSG00000279569.1	RP11-394B2.1	0.126618535	0.24971829	1	KF
GMKF-30-PASJTA03	ENSG00000166579.14	NDEL1	0.168880703	0.249801079	1	KF
GMKF-30-PASJTA03	ENSG00000125386.13	FAM193A	0.135190388	0.250099072	1	KF
GMKF-30-PASJTA03	ENSG00000130803.13	ZNF317	0.16687994	0.250246303	1	KF
GMKF-30-PASJTA03	ENSG00000147324.9	MFHAS1	0.155027516	0.250304615	1	KF
GMKF-30-PASJTA03	ENSG00000130816.13	DNMT1	0.162226277	0.250565423	1	KF
GMKF-30-PASJTA03	ENSG00000169813.15	HNRNPF	0.145054746	0.251855612	1	KF
GMKF-30-PASJTA03	ENSG00000054118.12	THRAP3	0.155441662	0.252506444	1	KF
GMKF-30-PASJTA03	ENSG00000099956.16	SMARCB1	0.162702384	0.252965451	1	KF
GMKF-30-PASJTA03	ENSG00000138029.12	HADHB	0.162702384	0.252965454	1	KF
GMKF-30-PASJTA03	ENSG00000168772.10	CXXC4	0.209078684	0.253176045	1	KF
GMKF-30-PASJTA03	ENSG00000141258.11	SGSM2	0.117993297	0.253692894	1	KF
GMKF-30-PASJTA03	ENSG00000136205.15	TNS3	0.108905691	0.25475606	1	KF
GMKF-30-PASJTA03	ENSG00000198920.8	KIAA0753	0.138628666	0.255052324	1	KF
GMKF-30-PASJTA03	ENSG00000084636.16	COL16A1	0.180639016	0.255151564	1	KF
GMKF-30-PASJTA03	ENSG00000173327.6	MAP3K11	0.16324979	0.255659388	1	KF
GMKF-30-PASJTA03	ENSG00000169251.11	NMD3	0.164837821	0.255920643	1	KF
GMKF-30-PASJTA03	ENSG00000170017.11	ALCAM	0.171201876	0.256368652	1	KF
GMKF-30-PASJTA03	ENSG00000259663.2	CTD-2314G24.2	0.202858283	0.256610137	1	KF
GMKF-30-PASJTA03	ENSG00000236824.1	BCYRN1	0.130171575	0.256878093	1	KF
GMKF-30-PASJTA03	ENSG00000266472.4	MRPS21	0.169103561	0.257344009	1	KF
GMKF-30-PASJTA03	ENSG00000163681.13	SLMAP	0.160705032	0.257796918	1	KF
GMKF-30-PASJTA03	ENSG00000216895.7	AC009403.2	0.164318298	0.258398241	1	KF
GMKF-30-PASJTA03	ENSG00000125945.13	ZNF436	0.164318296	0.258398259	1	KF
GMKF-30-PASJTA03	ENSG00000146833.14	TRIM4	0.171006973	0.258801106	1	KF
GMKF-30-PASJTA03	ENSG00000111331.11	OAS3	0.147119948	0.259354388	1	KF
GMKF-30-PASJTA03	ENSG00000164944.10	KIAA1429	0.147119948	0.259354388	1	KF
GMKF-30-PASJTA03	ENSG00000216775.2	RP1-152L7.5	0.147119946	0.2593544	1	KF
GMKF-30-PASJTA03	ENSG00000150401.13	DCUN1D2	0.168887542	0.259671246	1	KF
GMKF-30-PASJTA03	ENSG00000198513.10	ATL1	0.12352516	0.259947062	1	KF
GMKF-30-PASJTA03	ENSG00000007237.17	GAS7	0.114499918	0.260107285	1	KF
GMKF-30-PASJTA03	ENSG00000198218.9	QRICH1	0.12273285	0.261869791	1	KF
GMKF-30-PASJTA03	ENSG00000160007.16	ARHGAP35	0.196025323	0.261934716	1	KF
GMKF-30-PASJTA03	ENSG00000011304.15	PTBP1	0.11499313	0.261990643	1	KF
GMKF-30-PASJTA03	ENSG00000125037.11	EMC3	0.164633892	0.26217224	1	KF
GMKF-30-PASJTA03	ENSG00000196843.14	ARID5A	0.164633892	0.262172242	1	KF
GMKF-30-PASJTA03	ENSG00000129226.12	CD68	0.164633892	0.262172242	1	KF
GMKF-30-PASJTA03	ENSG00000264772.4	RP11-186B7.4	0.164633892	0.262172242	1	KF
GMKF-30-PASJTA03	ENSG00000166471.9	TMEM41B	0.180678579	0.263396295	1	KF
GMKF-30-PASJTA03	ENSG00000145194.16	ECE2	0.149943352	0.263894192	1	KF
GMKF-30-PASJTA03	ENSG00000132294.12	EFR3A	0.128730873	0.264267126	1	KF
GMKF-30-PASJTA03	ENSG00000246596.5	RP11-1277A3.2	0.167453209	0.264280773	1	KF
GMKF-30-PASJTA03	ENSG00000080573.6	COL5A3	0.215271213	0.264507689	1	KF
GMKF-30-PASJTA03	ENSG00000197702.10	PARVA	0.121733052	0.264655779	1	KF
GMKF-30-PASJTA03	ENSG00000103966.8	EHD4	0.141622274	0.265132781	1	KF
GMKF-30-PASJTA03	ENSG00000189367.13	KIAA0408	0.08928111	0.265384355	1	KF
GMKF-30-PASJTA03	ENSG00000186635.13	ARAP1	0.139371195	0.26594231	1	KF
GMKF-30-PASJTA03	ENSG00000266074.7	BAHCC1	0.165526504	0.266157587	1	KF
GMKF-30-PASJTA03	ENSG00000149557.11	FEZ1	0.165526504	0.266157587	1	KF
GMKF-30-PASJTA03	ENSG00000179912.18	R3HDM2	0.155456631	0.266321988	1	KF
GMKF-30-PASJTA03	ENSG00000258830.1	RP11-123K3.4	0.155456631	0.266321988	1	KF
GMKF-30-PASJTA03	ENSG00000111490.11	TBC1D30	0.197088465	0.267447833	1	KF
GMKF-30-PASJTA03	ENSG00000164182.9	NDUFAF2	0.189151986	0.267643235	1	KF
GMKF-30-PASJTA03	ENSG00000185504.15	C17orf70	0.189151685	0.267645111	1	KF
GMKF-30-PASJTA03	ENSG00000154639.17	CXADR	0.122515533	0.268111898	1	KF
GMKF-30-PASJTA03	ENSG00000116574.5	RHOU	0.166593212	0.268996998	1	KF
GMKF-30-PASJTA03	ENSG00000100101.14	RP1-37E16.12	0.155459981	0.269528154	1	KF
GMKF-30-PASJTA03	ENSG00000100106.18	TRIOBP	0.155459981	0.269528154	1	KF
GMKF-30-PASJTA03	ENSG00000069849.9	ATP1B3	0.16326276	0.269784995	1	KF
GMKF-30-PASJTA03	ENSG00000161082.11	CELF5	0.171665028	0.269966468	1	KF
GMKF-30-PASJTA03	ENSG00000131127.12	ZNF141	0.148726146	0.270297771	1	KF
GMKF-30-PASJTA03	ENSG00000169413.2	RNASE6	0.134124964	0.270545844	1	KF
GMKF-30-PASJTA03	ENSG00000134744.12	ZCCHC11	0.150658663	0.270614595	1	KF
GMKF-30-PASJTA03	ENSG00000026652.12	AGPAT4	0.166610052	0.270783312	1	KF
GMKF-30-PASJTA03	ENSG00000070729.12	CNGB1	0.166610052	0.270783312	1	KF
GMKF-30-PASJTA03	ENSG00000115758.11	ODC1	0.166610052	0.270783338	1	KF
GMKF-30-PASJTA03	ENSG00000181523.11	SGSH	0.107503679	0.270898395	1	KF
GMKF-30-PASJTA03	ENSG00000051825.13	MPHOSPH9	0.13677444	0.27148486	1	KF
GMKF-30-PASJTA03	ENSG00000168824.13	D4S234E	0.146428785	0.272178646	1	KF
GMKF-30-PASJTA03	ENSG00000152377.11	SPOCK1	0.115098951	0.272418212	1	KF
GMKF-30-PASJTA03	ENSG00000111011.16	RSRC2	0.170519673	0.274084538	1	KF
GMKF-30-PASJTA03	ENSG00000128607.12	KLHDC10	0.161065735	0.274174991	1	KF
GMKF-30-PASJTA03	ENSG00000174307.6	PHLDA3	0.133695871	0.2744674	1	KF
GMKF-30-PASJTA03	ENSG00000123607.13	TTC21B	0.146840176	0.274504193	1	KF
GMKF-30-PASJTA03	ENSG00000154358.18	OBSCN	0.086211241	0.274862275	1	KF
GMKF-30-PASJTA03	ENSG00000268205.1	CTC-444N24.11	0.123940269	0.275128281	1	KF
GMKF-30-PASJTA03	ENSG00000148824.17	MTG1	0.149513824	0.276109592	1	KF
GMKF-30-PASJTA03	ENSG00000008196.11	TFAP2B	0.167953186	0.27621399	1	KF
GMKF-30-PASJTA03	ENSG00000272941.1	RP11-134L10.1	0.167953186	0.27621399	1	KF
GMKF-30-PASJTA03	ENSG00000178234.11	GALNT11	0.167953186	0.27621399	1	KF
GMKF-30-PASJTA03	ENSG00000113569.14	NUP155	0.167953186	0.27621399	1	KF
GMKF-30-PASJTA03	ENSG00000169919.15	GUSB	0.167953186	0.27621399	1	KF
GMKF-30-PASJTA03	ENSG00000101266.15	CSNK2A1	0.167953186	0.27621399	1	KF
GMKF-30-PASJTA03	ENSG00000071794.14	HLTF	0.167953186	0.276213991	1	KF
GMKF-30-PASJTA03	ENSG00000112305.13	SMAP1	0.167953186	0.276213991	1	KF
GMKF-30-PASJTA03	ENSG00000138617.13	PARP16	0.167953186	0.276213991	1	KF
GMKF-30-PASJTA03	ENSG00000157764.11	BRAF	0.167953186	0.27621405	1	KF
GMKF-30-PASJTA03	ENSG00000140968.9	IRF8	0.146268122	0.277103236	1	KF
GMKF-30-PASJTA03	ENSG00000160255.15	ITGB2	0.155467771	0.277154755	1	KF
GMKF-30-PASJTA03	ENSG00000106404.12	CLDN15	0.15307421	0.277786215	1	KF
GMKF-30-PASJTA03	ENSG00000232043.1	RP4-530I15.9	0.131701617	0.277811987	1	KF
GMKF-30-PASJTA03	ENSG00000165757.8	KIAA1462	0.123330763	0.277821734	1	KF
GMKF-30-PASJTA03	ENSG00000099991.15	CABIN1	0.126939172	0.277991904	1	KF
GMKF-30-PASJTA03	ENSG00000152464.13	RPP38	0.131746016	0.2782415	1	KF
GMKF-30-PASJTA03	ENSG00000149218.4	ENDOD1	0.151932109	0.278889723	1	KF
GMKF-30-PASJTA03	ENSG00000146243.12	IRAK1BP1	0.176177744	0.280008228	1	KF
GMKF-30-PASJTA03	ENSG00000272779.1	LL22NC03-80A10.6	0.100735607	0.280192288	1	KF
GMKF-30-PASJTA03	ENSG00000156515.20	HK1	0.122172671	0.280318802	1	KF
GMKF-30-PASJTA03	ENSG00000144589.19	STK11IP	0.145466839	0.280892153	1	KF
GMKF-30-PASJTA03	ENSG00000167972.12	ABCA3	0.155472337	0.281738714	1	KF
GMKF-30-PASJTA03	ENSG00000100461.16	RBM23	0.140990897	0.281877343	1	KF
GMKF-30-PASJTA03	ENSG00000101193.7	GID8	0.133098136	0.281924659	1	KF
GMKF-30-PASJTA03	ENSG00000170471.13	RALGAPB	0.149573689	0.281926088	1	KF
GMKF-30-PASJTA03	ENSG00000164050.11	PLXNB1	0.169661969	0.282673691	1	KF
GMKF-30-PASJTA03	ENSG00000187535.12	IFT140	0.169661969	0.282673691	1	KF
GMKF-30-PASJTA03	ENSG00000261448.1	CTD-2576D5.4	0.169661969	0.282673691	1	KF
GMKF-30-PASJTA03	ENSG00000239763.2	AC009120.3	0.169661969	0.282673691	1	KF
GMKF-30-PASJTA03	ENSG00000104866.9	PPP1R37	0.169661969	0.282673691	1	KF
GMKF-30-PASJTA03	ENSG00000146282.16	RARS2	0.169661969	0.282673691	1	KF
GMKF-30-PASJTA03	ENSG00000243708.7	PLA2G4B	0.169661969	0.282673691	1	KF
GMKF-30-PASJTA03	ENSG00000105699.15	LSR	0.169661969	0.282673691	1	KF
GMKF-30-PASJTA03	ENSG00000100350.13	FOXRED2	0.169661969	0.282673691	1	KF
GMKF-30-PASJTA03	ENSG00000106070.16	GRB10	0.169661969	0.282673692	1	KF
GMKF-30-PASJTA03	ENSG00000138073.12	PREB	0.169661969	0.282673693	1	KF
GMKF-30-PASJTA03	ENSG00000141232.4	TOB1	0.169661969	0.282673693	1	KF
GMKF-30-PASJTA03	ENSG00000133895.13	MEN1	0.169661969	0.282673708	1	KF
GMKF-30-PASJTA03	ENSG00000163956.9	LRPAP1	0.156604697	0.283025373	1	KF
GMKF-30-PASJTA03	ENSG00000004700.14	RECQL	0.14832124	0.28305081	1	KF
GMKF-30-PASJTA03	ENSG00000143164.14	DCAF6	0.166716543	0.283281144	1	KF
GMKF-30-PASJTA03	ENSG00000064300.7	NGFR	0.136034691	0.28334675	1	KF
GMKF-30-PASJTA03	ENSG00000132334.15	PTPRE	0.195736799	0.284273422	1	KF
GMKF-30-PASJTA03	ENSG00000204084.11	INPP5B	0.172927162	0.285928501	1	KF
GMKF-30-PASJTA03	ENSG00000115896.14	PLCL1	0.141578412	0.286238454	1	KF
GMKF-30-PASJTA03	ENSG00000136709.10	WDR33	0.165618767	0.286850394	1	KF
GMKF-30-PASJTA03	ENSG00000080608.9	KIAA0020	0.12901946	0.287396033	1	KF
GMKF-30-PASJTA03	ENSG00000066739.10	ATG2B	0.14537354	0.287607552	1	KF
GMKF-30-PASJTA03	ENSG00000082701.13	GSK3B	0.130791438	0.287890386	1	KF
GMKF-30-PASJTA03	ENSG00000205581.9	HMGN1	0.138340842	0.288134161	1	KF
GMKF-30-PASJTA03	ENSG00000111266.7	DUSP16	0.11133001	0.288231645	1	KF
GMKF-30-PASJTA03	ENSG00000136830.10	FAM129B	0.145723283	0.288812825	1	KF
GMKF-30-PASJTA03	ENSG00000137338.5	PGBD1	0.149519244	0.289587578	1	KF
GMKF-30-PASJTA03	ENSG00000215067.8	ALOX12-AS1	0.174808096	0.290141512	1	KF
GMKF-30-PASJTA03	ENSG00000175105.5	ZNF654	0.171909397	0.290473292	1	KF
GMKF-30-PASJTA03	ENSG00000174953.12	DHX36	0.171909397	0.290473292	1	KF
GMKF-30-PASJTA03	ENSG00000138698.13	RAP1GDS1	0.171909397	0.290473292	1	KF
GMKF-30-PASJTA03	ENSG00000152954.10	NRSN1	0.171909397	0.290473292	1	KF
GMKF-30-PASJTA03	ENSG00000146858.7	ZC3HAV1L	0.171909397	0.290473292	1	KF
GMKF-30-PASJTA03	ENSG00000183696.12	UPP1	0.171909397	0.290473292	1	KF
GMKF-30-PASJTA03	ENSG00000169439.10	SDC2	0.171909397	0.290473292	1	KF
GMKF-30-PASJTA03	ENSG00000185000.8	DGAT1	0.171909397	0.290473292	1	KF
GMKF-30-PASJTA03	ENSG00000119537.14	KDSR	0.171909397	0.290473292	1	KF
GMKF-30-PASJTA03	ENSG00000198680.4	TUSC1	0.171909397	0.290473292	1	KF
GMKF-30-PASJTA03	ENSG00000110697.11	PITPNM1	0.171909397	0.290473292	1	KF
GMKF-30-PASJTA03	ENSG00000141101.11	NOB1	0.171909397	0.290473292	1	KF
GMKF-30-PASJTA03	ENSG00000143793.11	C1orf35	0.171909397	0.290473297	1	KF
GMKF-30-PASJTA03	ENSG00000171791.11	BCL2	0.171909397	0.290473308	1	KF
GMKF-30-PASJTA03	ENSG00000008294.19	SPAG9	0.171909397	0.290473334	1	KF
GMKF-30-PASJTA03	ENSG00000171848.12	RRM2	0.171909397	0.290473345	1	KF
GMKF-30-PASJTA03	ENSG00000003987.12	MTMR7	0.145561868	0.290782392	1	KF
GMKF-30-PASJTA03	ENSG00000255730.3	CTC-435M10.3	0.161011909	0.290786138	1	KF
GMKF-30-PASJTA03	ENSG00000253200.1	RP11-582J16.5	0.177444019	0.291233858	1	KF
GMKF-30-PASJTA03	ENSG00000248871.1	TNFSF12-TNFSF13	0.139180466	0.291652712	1	KF
GMKF-30-PASJTA03	ENSG00000125730.15	C3	0.145248372	0.291780845	1	KF
GMKF-30-PASJTA03	ENSG00000156711.15	MAPK13	0.139547715	0.291805724	1	KF
GMKF-30-PASJTA03	ENSG00000186019.10	AC084219.4	0.144429708	0.291807674	1	KF
GMKF-30-PASJTA03	ENSG00000105559.10	PLEKHA4	0.160355212	0.292120543	1	KF
GMKF-30-PASJTA03	ENSG00000065802.10	ASB1	0.124871428	0.292131471	1	KF
GMKF-30-PASJTA03	ENSG00000214765.7	SEPT7P2	0.126546948	0.292336757	1	KF
GMKF-30-PASJTA03	ENSG00000111860.12	CEP85L	0.164946622	0.2925327	1	KF
GMKF-30-PASJTA03	ENSG00000120694.18	HSPH1	0.148841782	0.292555962	1	KF
GMKF-30-PASJTA03	ENSG00000104679.9	R3HCC1	0.127849444	0.292736955	1	KF
GMKF-30-PASJTA03	ENSG00000130811.9	EIF3G	0.155483243	0.293047652	1	KF
GMKF-30-PASJTA03	ENSG00000115963.12	RND3	0.155483243	0.293047652	1	KF
GMKF-30-PASJTA03	ENSG00000211949.3	IGHV3-23	0.155483243	0.293047653	1	KF
GMKF-30-PASJTA03	ENSG00000105810.8	CDK6	0.130591351	0.293172962	1	KF
GMKF-30-PASJTA03	ENSG00000111530.11	CAND1	0.146876376	0.294197591	1	KF
GMKF-30-PASJTA03	ENSG00000138696.9	BMPR1B	0.180570996	0.294304854	1	KF
GMKF-30-PASJTA03	ENSG00000108947.4	EFNB3	0.106425349	0.295307445	1	KF
GMKF-30-PASJTA03	ENSG00000173273.14	TNKS	0.142831695	0.297672561	1	KF
GMKF-30-PASJTA03	ENSG00000173041.10	ZNF680	0.180104315	0.299072777	1	KF
GMKF-30-PASJTA03	ENSG00000103479.13	RBL2	0.122242097	0.299096809	1	KF
GMKF-30-PASJTA03	ENSG00000119508.16	NR4A3	0.154789794	0.299153365	1	KF
GMKF-30-PASJTA03	ENSG00000100906.9	NFKBIA	0.107449606	0.29933	1	KF
GMKF-30-PASJTA03	ENSG00000167522.13	ANKRD11	0.122000103	0.299815807	1	KF
GMKF-30-PASJTA03	ENSG00000160051.10	IQCC	0.174998126	0.300050849	1	KF
GMKF-30-PASJTA03	ENSG00000163964.12	PIGX	0.174998126	0.300050849	1	KF
GMKF-30-PASJTA03	ENSG00000124784.7	RIOK1	0.174998126	0.300050849	1	KF
GMKF-30-PASJTA03	ENSG00000136933.15	RABEPK	0.174998126	0.300050849	1	KF
GMKF-30-PASJTA03	ENSG00000204977.8	TRIM13	0.174998126	0.300050849	1	KF
GMKF-30-PASJTA03	ENSG00000184517.10	ZFP1	0.174998126	0.300050849	1	KF
GMKF-30-PASJTA03	ENSG00000183048.10	SLC25A10	0.174998126	0.300050849	1	KF
GMKF-30-PASJTA03	ENSG00000262660.1	SLC25A10	0.174998126	0.300050849	1	KF
GMKF-30-PASJTA03	ENSG00000166347.17	CYB5A	0.174998126	0.300050849	1	KF
GMKF-30-PASJTA03	ENSG00000260257.2	RP5-1085F17.3	0.174998126	0.300050849	1	KF
GMKF-30-PASJTA03	ENSG00000166226.11	CCT2	0.174998126	0.300050849	1	KF
GMKF-30-PASJTA03	ENSG00000111666.9	CHPT1	0.174998126	0.300050849	1	KF
GMKF-30-PASJTA03	ENSG00000279543.1	RP11-1147P1.1	0.174998126	0.300050849	1	KF
GMKF-30-PASJTA03	ENSG00000075336.10	TIMM21	0.174998126	0.300050849	1	KF
GMKF-30-PASJTA03	ENSG00000198646.12	NCOA6	0.174998126	0.300050849	1	KF
GMKF-30-PASJTA03	ENSG00000130347.11	RTN4IP1	0.174998126	0.30005085	1	KF
GMKF-30-PASJTA03	ENSG00000163126.13	ANKRD23	0.174998126	0.30005085	1	KF
GMKF-30-PASJTA03	ENSG00000135097.5	MSI1	0.174998126	0.30005085	1	KF
GMKF-30-PASJTA03	ENSG00000011422.10	PLAUR	0.174998126	0.300050851	1	KF
GMKF-30-PASJTA03	ENSG00000126458.3	RRAS	0.174998126	0.300050851	1	KF
GMKF-30-PASJTA03	ENSG00000146433.8	TMEM181	0.174998126	0.300050851	1	KF
GMKF-30-PASJTA03	ENSG00000006062.12	MAP3K14	0.174998126	0.300050852	1	KF
GMKF-30-PASJTA03	ENSG00000122741.14	DCAF10	0.174998126	0.300050852	1	KF
GMKF-30-PASJTA03	ENSG00000135002.10	RFK	0.174998126	0.300050853	1	KF
GMKF-30-PASJTA03	ENSG00000198042.9	MAK16	0.174998126	0.300050853	1	KF
GMKF-30-PASJTA03	ENSG00000140022.8	STON2	0.174998126	0.300050853	1	KF
GMKF-30-PASJTA03	ENSG00000205476.7	CCDC85C	0.174998126	0.300050855	1	KF
GMKF-30-PASJTA03	ENSG00000233559.1	AC016831.7	0.174998126	0.300050859	1	KF
GMKF-30-PASJTA03	ENSG00000158528.10	PPP1R9A	0.174998126	0.300050876	1	KF
GMKF-30-PASJTA03	ENSG00000270082.1	RP11-178L8.8	0.174998126	0.300050876	1	KF
GMKF-30-PASJTA03	ENSG00000255585.3	RP11-188C12.2	0.174998126	0.300050989	1	KF
GMKF-30-PASJTA03	ENSG00000110274.13	CEP164	0.174998126	0.300053133	1	KF
GMKF-30-PASJTA03	ENSG00000165819.10	METTL3	0.155489829	0.300134025	1	KF
GMKF-30-PASJTA03	ENSG00000081665.12	ZNF506	0.155489829	0.300134026	1	KF
GMKF-30-PASJTA03	ENSG00000267419.1	CTC-559E9.6	0.155489829	0.300134026	1	KF
GMKF-30-PASJTA03	ENSG00000099800.6	TIMM13	0.155489829	0.300134034	1	KF
GMKF-30-PASJTA03	ENSG00000172932.13	ANKRD13D	0.148388854	0.300223526	1	KF
GMKF-30-PASJTA03	ENSG00000108774.13	RAB5C	0.14414055	0.300505363	1	KF
GMKF-30-PASJTA03	ENSG00000267261.4	CTD-2132N18.3	0.14414055	0.300505363	1	KF
GMKF-30-PASJTA03	ENSG00000253797.2	UTP14C	0.097622903	0.301074196	1	KF
GMKF-30-PASJTA03	ENSG00000135916.14	ITM2C	0.132320013	0.301453295	1	KF
GMKF-30-PASJTA03	ENSG00000087470.16	DNM1L	0.125091669	0.302685164	1	KF
GMKF-30-PASJTA03	ENSG00000160271.13	RALGDS	0.093718472	0.303206861	1	KF
GMKF-30-PASJTA03	ENSG00000103168.15	TAF1C	0.133011353	0.303348101	1	KF
GMKF-30-PASJTA03	ENSG00000144802.10	NFKBIZ	0.117307028	0.303461536	1	KF
GMKF-30-PASJTA03	ENSG00000114631.10	PODXL2	0.147880705	0.303807455	1	KF
GMKF-30-PASJTA03	ENSG00000143862.6	ARL8A	0.147880705	0.303807455	1	KF
GMKF-30-PASJTA03	ENSG00000278272.1	HIST1H3C	0.147880705	0.303807456	1	KF
GMKF-30-PASJTA03	ENSG00000093072.14	CECR1	0.107707683	0.304425246	1	KF
GMKF-30-PASJTA03	ENSG00000166377.18	ATP9B	0.130999074	0.304513426	1	KF
GMKF-30-PASJTA03	ENSG00000090661.10	CERS4	0.123910655	0.304601344	1	KF
GMKF-30-PASJTA03	ENSG00000127863.14	TNFRSF19	0.140501894	0.304754985	1	KF
GMKF-30-PASJTA03	ENSG00000157800.16	SLC37A3	0.114940713	0.305001236	1	KF
GMKF-30-PASJTA03	ENSG00000100167.18	SEPT3	0.146585365	0.30510788	1	KF
GMKF-30-PASJTA03	ENSG00000124299.12	PEPD	0.109410108	0.306128622	1	KF
GMKF-30-PASJTA03	ENSG00000127084.16	FGD3	0.107440559	0.306286825	1	KF
GMKF-30-PASJTA03	ENSG00000173214.5	KIAA1919	0.152880158	0.307963423	1	KF
GMKF-30-PASJTA03	ENSG00000154099.16	DNAAF1	0.155497396	0.308527098	1	KF
GMKF-30-PASJTA03	ENSG00000239713.6	APOBEC3G	0.155497396	0.308527098	1	KF
GMKF-30-PASJTA03	ENSG00000113407.12	TARS	0.155497396	0.308527098	1	KF
GMKF-30-PASJTA03	ENSG00000144029.10	MRPS5	0.155497396	0.308527099	1	KF
GMKF-30-PASJTA03	ENSG00000133985.2	TTC9	0.155497396	0.308527099	1	KF
GMKF-30-PASJTA03	ENSG00000101333.15	PLCB4	0.155497396	0.308527099	1	KF
GMKF-30-PASJTA03	ENSG00000134802.16	SLC43A3	0.155497396	0.308527119	1	KF
GMKF-30-PASJTA03	ENSG00000106789.11	CORO2A	0.145310867	0.309562775	1	KF
GMKF-30-PASJTA03	ENSG00000255330.7	SOGA3	0.074781891	0.31060701	1	KF
GMKF-30-PASJTA03	ENSG00000057704.9	TMCC3	0.192863697	0.310706845	1	KF
GMKF-30-PASJTA03	ENSG00000198466.11	ZNF587	0.128410865	0.310773568	1	KF
GMKF-30-PASJTA03	ENSG00000168000.13	BSCL2	0.14276107	0.311276576	1	KF
GMKF-30-PASJTA03	ENSG00000234857.2	HNRNPUL2-BSCL2	0.14276107	0.311276576	1	KF
GMKF-30-PASJTA03	ENSG00000198833.6	UBE2J1	0.14276107	0.311276582	1	KF
GMKF-30-PASJTA03	ENSG00000272410.4	RP11-438J1.1	0.149800729	0.311622577	1	KF
GMKF-30-PASJTA03	ENSG00000110906.11	KCTD10	0.114794636	0.311733965	1	KF
GMKF-30-PASJTA03	ENSG00000138439.11	FAM117B	0.099820474	0.311822886	1	KF
GMKF-30-PASJTA03	ENSG00000154917.9	RAB6B	0.179510026	0.31202414	1	KF
GMKF-30-PASJTA03	ENSG00000064995.15	TAF11	0.179510026	0.31202414	1	KF
GMKF-30-PASJTA03	ENSG00000111850.9	SMIM8	0.179510026	0.31202414	1	KF
GMKF-30-PASJTA03	ENSG00000137575.10	SDCBP	0.179510026	0.31202414	1	KF
GMKF-30-PASJTA03	ENSG00000107614.20	TRDMT1	0.179510026	0.31202414	1	KF
GMKF-30-PASJTA03	ENSG00000078124.10	ACER3	0.179510026	0.31202414	1	KF
GMKF-30-PASJTA03	ENSG00000246174.6	KCTD21-AS1	0.179510026	0.31202414	1	KF
GMKF-30-PASJTA03	ENSG00000261308.1	FIGNL2	0.179510026	0.31202414	1	KF
GMKF-30-PASJTA03	ENSG00000213918.9	DNASE1	0.179510026	0.31202414	1	KF
GMKF-30-PASJTA03	ENSG00000157193.13	LRP8	0.179510026	0.31202414	1	KF
GMKF-30-PASJTA03	ENSG00000116698.19	SMG7	0.179510026	0.31202414	1	KF
GMKF-30-PASJTA03	ENSG00000227953.5	LINC01341	0.179510026	0.31202414	1	KF
GMKF-30-PASJTA03	ENSG00000239389.6	PCDHA13	0.179510026	0.31202414	1	KF
GMKF-30-PASJTA03	ENSG00000171115.3	GIMAP8	0.179510026	0.31202414	1	KF
GMKF-30-PASJTA03	ENSG00000120875.7	DUSP4	0.179510026	0.31202414	1	KF
GMKF-30-PASJTA03	ENSG00000103494.11	RPGRIP1L	0.179510026	0.31202414	1	KF
GMKF-30-PASJTA03	ENSG00000230772.1	VN1R108P	0.179510026	0.31202414	1	KF
GMKF-30-PASJTA03	ENSG00000186283.12	TOR3A	0.179510026	0.31202414	1	KF
GMKF-30-PASJTA03	ENSG00000003400.13	CASP10	0.179510026	0.31202414	1	KF
GMKF-30-PASJTA03	ENSG00000271064.1	RP11-792A8.3	0.179510026	0.31202414	1	KF
GMKF-30-PASJTA03	ENSG00000165792.16	METTL17	0.179510026	0.31202414	1	KF
GMKF-30-PASJTA03	ENSG00000258441.1	LINC00641	0.179510026	0.31202414	1	KF
GMKF-30-PASJTA03	ENSG00000204104.10	TRAF3IP1	0.179510026	0.31202414	1	KF
GMKF-30-PASJTA03	ENSG00000078674.16	PCM1	0.179510026	0.31202414	1	KF
GMKF-30-PASJTA03	ENSG00000136153.18	LMO7	0.179510026	0.31202414	1	KF
GMKF-30-PASJTA03	ENSG00000268191.1	CTD-2396E7.10	0.179510026	0.31202414	1	KF
GMKF-30-PASJTA03	ENSG00000268203.1	CTD-2396E7.9	0.179510026	0.31202414	1	KF
GMKF-30-PASJTA03	ENSG00000112902.10	SEMA5A	0.179510026	0.312024141	1	KF
GMKF-30-PASJTA03	ENSG00000146021.13	KLHL3	0.179510026	0.312024141	1	KF
GMKF-30-PASJTA03	ENSG00000165804.14	ZNF219	0.179510026	0.312024141	1	KF
GMKF-30-PASJTA03	ENSG00000227039.5	ITGB2-AS1	0.179510026	0.312024141	1	KF
GMKF-30-PASJTA03	ENSG00000013523.8	ANGEL1	0.179510026	0.312024141	1	KF
GMKF-30-PASJTA03	ENSG00000018408.13	WWTR1	0.179510026	0.312024143	1	KF
GMKF-30-PASJTA03	ENSG00000158163.13	DZIP1L	0.179510026	0.312024143	1	KF
GMKF-30-PASJTA03	ENSG00000179598.5	PLD6	0.179510026	0.312024143	1	KF
GMKF-30-PASJTA03	ENSG00000183098.9	GPC6	0.179510026	0.312024145	1	KF
GMKF-30-PASJTA03	ENSG00000278177.1	RP11-632L2.2	0.179510026	0.312024145	1	KF
GMKF-30-PASJTA03	ENSG00000062598.16	ELMO2	0.179510026	0.312024145	1	KF
GMKF-30-PASJTA03	ENSG00000122696.11	SLC25A51	0.179510026	0.312024147	1	KF
GMKF-30-PASJTA03	ENSG00000230733.2	AC092171.4	0.179510026	0.312024147	1	KF
GMKF-30-PASJTA03	ENSG00000233706.1	RP5-1087E8.3	0.179510026	0.312024153	1	KF
GMKF-30-PASJTA03	ENSG00000235760.3	HCG2040054	0.179510026	0.312024199	1	KF
GMKF-30-PASJTA03	ENSG00000165929.11	TC2N	0.179510026	0.312024215	1	KF
GMKF-30-PASJTA03	ENSG00000185129.5	PURA	0.179510026	0.312024235	1	KF
GMKF-30-PASJTA03	ENSG00000183066.13	WBP2NL	0.179510026	0.312025378	1	KF
GMKF-30-PASJTA03	ENSG00000129595.11	EPB41L4A	0.136291361	0.312605256	1	KF
GMKF-30-PASJTA03	ENSG00000136144.10	RCBTB1	0.124497359	0.313405458	1	KF
GMKF-30-PASJTA03	ENSG00000148842.16	CNNM2	0.107631028	0.313623871	1	KF
GMKF-30-PASJTA03	ENSG00000157014.9	TATDN2	0.13438728	0.313865522	1	KF
GMKF-30-PASJTA03	ENSG00000174600.12	CMKLR1	0.142194249	0.314189389	1	KF
GMKF-30-PASJTA03	ENSG00000154743.16	TSEN2	0.142194247	0.314189405	1	KF
GMKF-30-PASJTA03	ENSG00000215790.5	SLC35E2	0.118549366	0.315916202	1	KF
GMKF-30-PASJTA03	ENSG00000108306.10	FBXL20	0.109350592	0.315970692	1	KF
GMKF-30-PASJTA03	ENSG00000106133.16	NSUN5P2	0.134229441	0.316379799	1	KF
GMKF-30-PASJTA03	ENSG00000204843.11	DCTN1	0.139078735	0.316763613	1	KF
GMKF-30-PASJTA03	ENSG00000278500.1	AC009336.19	0.132157146	0.317038246	1	KF
GMKF-30-PASJTA03	ENSG00000163539.14	CLASP2	0.139679145	0.317263949	1	KF
GMKF-30-PASJTA03	ENSG00000196814.13	MVB12B	0.107470172	0.317423666	1	KF
GMKF-30-PASJTA03	ENSG00000165238.15	WNK2	0.15650295	0.317880536	1	KF
GMKF-30-PASJTA03	ENSG00000253974.4	NRG1-IT1	0.129521049	0.318076977	1	KF
GMKF-30-PASJTA03	ENSG00000131873.5	CHSY1	0.146589232	0.318553837	1	KF
GMKF-30-PASJTA03	ENSG00000176946.10	THAP4	0.146589232	0.318553838	1	KF
GMKF-30-PASJTA03	ENSG00000168237.16	GLYCTK	0.15550618	0.318625323	1	KF
GMKF-30-PASJTA03	ENSG00000040531.13	CTNS	0.15550618	0.318625323	1	KF
GMKF-30-PASJTA03	ENSG00000138398.14	PPIG	0.15550618	0.318625324	1	KF
GMKF-30-PASJTA03	ENSG00000227500.8	SCAMP4	0.15550618	0.318625332	1	KF
GMKF-30-PASJTA03	ENSG00000119801.11	YPEL5	0.15550618	0.318625518	1	KF
GMKF-30-PASJTA03	ENSG00000164418.18	GRIK2	0.127332271	0.318873419	1	KF
GMKF-30-PASJTA03	ENSG00000103423.12	DNAJA3	0.155430185	0.319501313	1	KF
GMKF-30-PASJTA03	ENSG00000119335.15	SET	0.134965014	0.319616601	1	KF
GMKF-30-PASJTA03	ENSG00000147316.11	MCPH1	0.100709628	0.320130608	1	KF
GMKF-30-PASJTA03	ENSG00000108389.8	MTMR4	0.111125876	0.320393927	1	KF
GMKF-30-PASJTA03	ENSG00000176619.9	LMNB2	0.134250549	0.32042519	1	KF
GMKF-30-PASJTA03	ENSG00000112877.7	CEP72	0.129122042	0.320470116	1	KF
GMKF-30-PASJTA03	ENSG00000151746.12	BICD1	0.11908295	0.320601996	1	KF
GMKF-30-PASJTA03	ENSG00000142330.18	CAPN10	0.13669491	0.321671292	1	KF
GMKF-30-PASJTA03	ENSG00000033100.13	CHPF2	0.176946477	0.321871084	1	KF
GMKF-30-PASJTA03	ENSG00000133112.15	TPT1	0.163868738	0.323769186	1	KF
GMKF-30-PASJTA03	ENSG00000114841.16	DNAH1	0.144595751	0.32385059	1	KF
GMKF-30-PASJTA03	ENSG00000119596.16	YLPM1	0.105208672	0.324033689	1	KF
GMKF-30-PASJTA03	ENSG00000125633.9	CCDC93	0.109331063	0.324558263	1	KF
GMKF-30-PASJTA03	ENSG00000185262.8	UBALD2	0.140996091	0.324905038	1	KF
GMKF-30-PASJTA03	ENSG00000100225.16	FBXO7	0.126679756	0.325569365	1	KF
GMKF-30-PASJTA03	ENSG00000066735.13	KIF26A	0.108368531	0.326389204	1	KF
GMKF-30-PASJTA03	ENSG00000147526.18	TACC1	0.086548503	0.326741484	1	KF
GMKF-30-PASJTA03	ENSG00000118260.13	CREB1	0.13926702	0.326947964	1	KF
GMKF-30-PASJTA03	ENSG00000116898.10	MRPS15	0.186724951	0.327213772	1	KF
GMKF-30-PASJTA03	ENSG00000272645.2	RP11-504P24.8	0.186724951	0.327213772	1	KF
GMKF-30-PASJTA03	ENSG00000163016.8	ALMS1P	0.186724951	0.327213772	1	KF
GMKF-30-PASJTA03	ENSG00000163629.11	PTPN13	0.186724951	0.327213772	1	KF
GMKF-30-PASJTA03	ENSG00000111802.12	TDP2	0.186724951	0.327213772	1	KF
GMKF-30-PASJTA03	ENSG00000234352.8	AC009264.1	0.186724951	0.327213772	1	KF
GMKF-30-PASJTA03	ENSG00000157168.17	NRG1	0.186724951	0.327213772	1	KF
GMKF-30-PASJTA03	ENSG00000151498.10	ACAD8	0.186724951	0.327213772	1	KF
GMKF-30-PASJTA03	ENSG00000111203.10	ITFG2	0.186724951	0.327213772	1	KF
GMKF-30-PASJTA03	ENSG00000256064.1	RP11-117L5.4	0.186724951	0.327213772	1	KF
GMKF-30-PASJTA03	ENSG00000129534.12	MIS18BP1	0.186724951	0.327213772	1	KF
GMKF-30-PASJTA03	ENSG00000276043.3	UHRF1	0.186724951	0.327213772	1	KF
GMKF-30-PASJTA03	ENSG00000213799.9	ZNF845	0.186724951	0.327213772	1	KF
GMKF-30-PASJTA03	ENSG00000171940.12	ZNF217	0.186724951	0.327213772	1	KF
GMKF-30-PASJTA03	ENSG00000154654.13	NCAM2	0.186724951	0.327213772	1	KF
GMKF-30-PASJTA03	ENSG00000116883.8	RP11-268J15.5	0.186724951	0.327213772	1	KF
GMKF-30-PASJTA03	ENSG00000214193.8	SH3D21	0.186724951	0.327213772	1	KF
GMKF-30-PASJTA03	ENSG00000168679.16	SLC16A4	0.186724951	0.327213772	1	KF
GMKF-30-PASJTA03	ENSG00000115652.13	UXS1	0.186724951	0.327213772	1	KF
GMKF-30-PASJTA03	ENSG00000244730.1	RP13-1056D16.2	0.186724951	0.327213772	1	KF
GMKF-30-PASJTA03	ENSG00000163848.17	ZNF148	0.186724951	0.327213772	1	KF
GMKF-30-PASJTA03	ENSG00000078177.12	N4BP2	0.186724951	0.327213772	1	KF
GMKF-30-PASJTA03	ENSG00000124795.13	DEK	0.186724951	0.327213772	1	KF
GMKF-30-PASJTA03	ENSG00000025039.13	RRAGD	0.186724951	0.327213772	1	KF
GMKF-30-PASJTA03	ENSG00000273142.1	RP11-458F8.4	0.186724951	0.327213772	1	KF
GMKF-30-PASJTA03	ENSG00000127989.12	MTERF1	0.186724951	0.327213772	1	KF
GMKF-30-PASJTA03	ENSG00000136867.9	SLC31A2	0.186724951	0.327213772	1	KF
GMKF-30-PASJTA03	ENSG00000162191.12	UBXN1	0.186724951	0.327213772	1	KF
GMKF-30-PASJTA03	ENSG00000171763.16	SPATA5L1	0.186724951	0.327213772	1	KF
GMKF-30-PASJTA03	ENSG00000154237.11	LRRK1	0.186724951	0.327213772	1	KF
GMKF-30-PASJTA03	ENSG00000006194.9	ZNF263	0.186724951	0.327213772	1	KF
GMKF-30-PASJTA03	ENSG00000181741.7	FDX1P1	0.186724951	0.327213772	1	KF
GMKF-30-PASJTA03	ENSG00000239282.6	GATSL3	0.186724951	0.327213772	1	KF
GMKF-30-PASJTA03	ENSG00000188931.3	CFAP126	0.186724951	0.327213773	1	KF
GMKF-30-PASJTA03	ENSG00000152904.10	GGPS1	0.186724951	0.327213773	1	KF
GMKF-30-PASJTA03	ENSG00000116016.12	EPAS1	0.186724951	0.327213773	1	KF
GMKF-30-PASJTA03	ENSG00000155324.8	GRAMD3	0.186724951	0.327213773	1	KF
GMKF-30-PASJTA03	ENSG00000136279.17	DBNL	0.186724951	0.327213773	1	KF
GMKF-30-PASJTA03	ENSG00000106609.15	TMEM248	0.186724951	0.327213773	1	KF
GMKF-30-PASJTA03	ENSG00000168476.10	REEP4	0.186724951	0.327213773	1	KF
GMKF-30-PASJTA03	ENSG00000156345.16	CDK20	0.186724951	0.327213773	1	KF
GMKF-30-PASJTA03	ENSG00000148572.13	NRBF2	0.186724951	0.327213773	1	KF
GMKF-30-PASJTA03	ENSG00000042317.15	SPATA7	0.186724951	0.327213773	1	KF
GMKF-30-PASJTA03	ENSG00000260084.1	RP11-615I2.1	0.186724951	0.327213773	1	KF
GMKF-30-PASJTA03	ENSG00000130748.6	TMEM160	0.186724951	0.327213773	1	KF
GMKF-30-PASJTA03	ENSG00000121858.9	TNFSF10	0.186724951	0.327213775	1	KF
GMKF-30-PASJTA03	ENSG00000038274.15	MAT2B	0.186724951	0.327213775	1	KF
GMKF-30-PASJTA03	ENSG00000198853.10	RUSC2	0.186724951	0.327213775	1	KF
GMKF-30-PASJTA03	ENSG00000139428.10	MMAB	0.186724951	0.327213775	1	KF
GMKF-30-PASJTA03	ENSG00000258323.1	RP1-267L14.3	0.186724951	0.327213775	1	KF
GMKF-30-PASJTA03	ENSG00000187097.11	ENTPD5	0.186724951	0.327213775	1	KF
GMKF-30-PASJTA03	ENSG00000166233.11	ARIH1	0.186724951	0.327213776	1	KF
GMKF-30-PASJTA03	ENSG00000167925.14	GHDC	0.186724951	0.327213776	1	KF
GMKF-30-PASJTA03	ENSG00000214093.3	RP11-247I13.3	0.186724951	0.327213776	1	KF
GMKF-30-PASJTA03	ENSG00000275940.1	MRP63P3	0.186724951	0.327213778	1	KF
GMKF-30-PASJTA03	ENSG00000241288.6	RP11-379B18.5	0.186724951	0.327213778	1	KF
GMKF-30-PASJTA03	ENSG00000184669.7	OR7E14P	0.186724951	0.327213778	1	KF
GMKF-30-PASJTA03	ENSG00000111249.12	CUX2	0.186724951	0.327213778	1	KF
GMKF-30-PASJTA03	ENSG00000187630.13	DHRS4L2	0.186724951	0.327213778	1	KF
GMKF-30-PASJTA03	ENSG00000137474.18	MYO7A	0.186724951	0.327213778	1	KF
GMKF-30-PASJTA03	ENSG00000149289.9	ZC3H12C	0.186724951	0.327213781	1	KF
GMKF-30-PASJTA03	ENSG00000198794.10	SCAMP5	0.186724951	0.327213781	1	KF
GMKF-30-PASJTA03	ENSG00000070731.8	ST6GALNAC2	0.186724951	0.327213781	1	KF
GMKF-30-PASJTA03	ENSG00000163597.13	SNHG16	0.186724951	0.327213781	1	KF
GMKF-30-PASJTA03	ENSG00000124610.4	HIST1H1A	0.186724951	0.327213781	1	KF
GMKF-30-PASJTA03	ENSG00000099330.7	OCEL1	0.186724951	0.327213784	1	KF
GMKF-30-PASJTA03	ENSG00000163638.12	ADAMTS9	0.186724951	0.327213793	1	KF
GMKF-30-PASJTA03	ENSG00000167333.11	TRIM68	0.186724951	0.327213793	1	KF
GMKF-30-PASJTA03	ENSG00000077232.15	DNAJC10	0.186724951	0.327213829	1	KF
GMKF-30-PASJTA03	ENSG00000014919.11	COX15	0.186724951	0.327213829	1	KF
GMKF-30-PASJTA03	ENSG00000204920.9	ZNF155	0.186724951	0.327213844	1	KF
GMKF-30-PASJTA03	ENSG00000266921.1	RP11-15A1.7	0.186724951	0.327213844	1	KF
GMKF-30-PASJTA03	ENSG00000278834.1	RP11-458J1.1	0.186724951	0.32721392	1	KF
GMKF-30-PASJTA03	ENSG00000204231.9	RXRB	0.186724951	0.32721392	1	KF
GMKF-30-PASJTA03	ENSG00000232098.3	CTD-2619J13.14	0.186724951	0.327213959	1	KF
GMKF-30-PASJTA03	ENSG00000072182.11	ASIC4	0.186724951	0.327214248	1	KF
GMKF-30-PASJTA03	ENSG00000106665.14	CLIP2	0.124330791	0.327713785	1	KF
GMKF-30-PASJTA03	ENSG00000171681.11	ATF7IP	0.145761399	0.327787657	1	KF
GMKF-30-PASJTA03	ENSG00000100038.18	TOP3B	0.145761399	0.327787657	1	KF
GMKF-30-PASJTA03	ENSG00000224086.5	LL22NC03-86G7.1	0.145761399	0.327787657	1	KF
GMKF-30-PASJTA03	ENSG00000176248.8	ANAPC2	0.145761399	0.327787657	1	KF
GMKF-30-PASJTA03	ENSG00000158615.8	PPP1R15B	0.145761399	0.327787658	1	KF
GMKF-30-PASJTA03	ENSG00000154305.15	MIA3	0.145761399	0.327787658	1	KF
GMKF-30-PASJTA03	ENSG00000272750.1	RP11-378J18.8	0.145761399	0.327787658	1	KF
GMKF-30-PASJTA03	ENSG00000115464.13	USP34	0.137156021	0.329278217	1	KF
GMKF-30-PASJTA03	ENSG00000104419.13	NDRG1	0.176466377	0.329741445	1	KF
GMKF-30-PASJTA03	ENSG00000253305.2	PCDHGB6	0.091839388	0.330946567	1	KF
GMKF-30-PASJTA03	ENSG00000175073.7	VCPIP1	0.1555165	0.331008068	1	KF
GMKF-30-PASJTA03	ENSG00000166025.16	AMOTL1	0.1555165	0.331008068	1	KF
GMKF-30-PASJTA03	ENSG00000167716.17	WDR81	0.1555165	0.331008068	1	KF
GMKF-30-PASJTA03	ENSG00000068903.18	SIRT2	0.1555165	0.331008068	1	KF
GMKF-30-PASJTA03	ENSG00000276903.1	HIST1H2AL	0.1555165	0.331008068	1	KF
GMKF-30-PASJTA03	ENSG00000164896.18	FASTK	0.1555165	0.331008068	1	KF
GMKF-30-PASJTA03	ENSG00000110218.7	PANX1	0.1555165	0.331008068	1	KF
GMKF-30-PASJTA03	ENSG00000166225.7	FRS2	0.1555165	0.331008068	1	KF
GMKF-30-PASJTA03	ENSG00000205683.10	DPF3	0.1555165	0.331008068	1	KF
GMKF-30-PASJTA03	ENSG00000221914.7	PPP2R2A	0.1555165	0.331008068	1	KF
GMKF-30-PASJTA03	ENSG00000164751.13	PEX2	0.1555165	0.331008068	1	KF
GMKF-30-PASJTA03	ENSG00000168884.13	TNIP2	0.1555165	0.33100807	1	KF
GMKF-30-PASJTA03	ENSG00000207808.1	MIR27A	0.1555165	0.33100807	1	KF
GMKF-30-PASJTA03	ENSG00000162222.12	TTC9C	0.1555165	0.331008292	1	KF
GMKF-30-PASJTA03	ENSG00000146281.5	PM20D2	0.133075103	0.331709643	1	KF
GMKF-30-PASJTA03	ENSG00000134851.11	TMEM165	0.133075103	0.331709646	1	KF
GMKF-30-PASJTA03	ENSG00000109685.16	WHSC1	0.133075101	0.33170966	1	KF
GMKF-30-PASJTA03	ENSG00000067365.13	METTL22	0.149226355	0.332042775	1	KF
GMKF-30-PASJTA03	ENSG00000151458.10	ANKRD50	0.156437163	0.33205394	1	KF
GMKF-30-PASJTA03	ENSG00000213949.7	ITGA1	0.119322658	0.332087474	1	KF
GMKF-30-PASJTA03	ENSG00000242247.9	ARFGAP3	0.131901867	0.332341487	1	KF
GMKF-30-PASJTA03	ENSG00000135821.15	GLUL	0.105590492	0.332460194	1	KF
GMKF-30-PASJTA03	ENSG00000136213.9	CHST12	0.111224105	0.332583335	1	KF
GMKF-30-PASJTA03	ENSG00000123454.9	DBH	0.092794225	0.333630166	1	KF
GMKF-30-PASJTA03	ENSG00000160785.12	SLC25A44	0.12240417	0.333965071	1	KF
GMKF-30-PASJTA03	ENSG00000108256.7	NUFIP2	0.137361617	0.334103023	1	KF
GMKF-30-PASJTA03	ENSG00000093000.17	NUP50	0.158973592	0.334141139	1	KF
GMKF-30-PASJTA03	ENSG00000264660.2	RP11-381P6.1	0.134254002	0.3344243	1	KF
GMKF-30-PASJTA03	ENSG00000044090.7	CUL7	0.122788402	0.33495396	1	KF
GMKF-30-PASJTA03	ENSG00000221866.8	PLXNA4	0.122967262	0.334988471	1	KF
GMKF-30-PASJTA03	ENSG00000129566.11	TEP1	0.142203404	0.335000686	1	KF
GMKF-30-PASJTA03	ENSG00000144535.18	DIS3L2	0.117756601	0.336510382	1	KF
GMKF-30-PASJTA03	ENSG00000125875.12	TBC1D20	0.137301191	0.337310165	1	KF
GMKF-30-PASJTA03	ENSG00000006283.16	CACNA1G	0.140697058	0.337802647	1	KF
GMKF-30-PASJTA03	ENSG00000107738.18	C10orf54	0.139307315	0.337831397	1	KF
GMKF-30-PASJTA03	ENSG00000182307.11	C8orf33	0.137842889	0.337831928	1	KF
GMKF-30-PASJTA03	ENSG00000185811.15	IKZF1	0.144761836	0.338716304	1	KF
GMKF-30-PASJTA03	ENSG00000138430.14	OLA1	0.144761836	0.338716324	1	KF
GMKF-30-PASJTA03	ENSG00000189319.12	FAM53B	0.117540291	0.338870172	1	KF
GMKF-30-PASJTA03	ENSG00000085563.13	ABCB1	0.123735433	0.340281765	1	KF
GMKF-30-PASJTA03	ENSG00000176406.19	RIMS2	0.142743134	0.341733445	1	KF
GMKF-30-PASJTA03	ENSG00000175634.13	RPS6KB2	0.10696497	0.342021334	1	KF
GMKF-30-PASJTA03	ENSG00000115524.14	SF3B1	0.118898989	0.34211226	1	KF
GMKF-30-PASJTA03	ENSG00000164535.13	DAGLB	0.110724525	0.342345862	1	KF
GMKF-30-PASJTA03	ENSG00000136717.13	BIN1	0.138657857	0.342691247	1	KF
GMKF-30-PASJTA03	ENSG00000240445.3	FOXO3B	0.141077255	0.343852275	1	KF
GMKF-30-PASJTA03	ENSG00000204257.13	HLA-DMA	0.103331134	0.344079444	1	KF
GMKF-30-PASJTA03	ENSG00000224597.8	SVIL-AS1	0.101048712	0.344114255	1	KF
GMKF-30-PASJTA03	ENSG00000205413.6	SAMD9	0.157522201	0.344732158	1	KF
GMKF-30-PASJTA03	ENSG00000118960.11	HS1BP3	0.147565869	0.344974896	1	KF
GMKF-30-PASJTA03	ENSG00000163931.14	TKT	0.134717783	0.345044529	1	KF
GMKF-30-PASJTA03	ENSG00000188739.13	RBM34	0.134717783	0.345044529	1	KF
GMKF-30-PASJTA03	ENSG00000171302.15	CANT1	0.134713674	0.345101466	1	KF
GMKF-30-PASJTA03	ENSG00000124788.16	ATXN1	0.156307934	0.345181167	1	KF
GMKF-30-PASJTA03	ENSG00000082293.11	COL19A1	0.126285038	0.345982953	1	KF
GMKF-30-PASJTA03	ENSG00000182109.6	RP11-69E11.4	0.155528797	0.346552236	1	KF
GMKF-30-PASJTA03	ENSG00000230828.1	RP11-492I2.1	0.155528797	0.346552236	1	KF
GMKF-30-PASJTA03	ENSG00000071991.7	CDH19	0.155528797	0.346552236	1	KF
GMKF-30-PASJTA03	ENSG00000171703.15	TCEA2	0.155528797	0.346552236	1	KF
GMKF-30-PASJTA03	ENSG00000154162.12	CDH12	0.155528797	0.346552236	1	KF
GMKF-30-PASJTA03	ENSG00000165795.19	NDRG2	0.155528797	0.346552236	1	KF
GMKF-30-PASJTA03	ENSG00000179636.13	TPPP2	0.155528797	0.346552236	1	KF
GMKF-30-PASJTA03	ENSG00000280347.1	AC000123.2	0.155528797	0.346552236	1	KF
GMKF-30-PASJTA03	ENSG00000174886.11	NDUFA11	0.155528797	0.346552236	1	KF
GMKF-30-PASJTA03	ENSG00000160294.9	MCM3AP	0.155528797	0.346552236	1	KF
GMKF-30-PASJTA03	ENSG00000102189.15	EEA1	0.155528797	0.346552236	1	KF
GMKF-30-PASJTA03	ENSG00000133624.12	ZNF767P	0.155528797	0.346552237	1	KF
GMKF-30-PASJTA03	ENSG00000128245.13	YWHAH	0.155528797	0.346552237	1	KF
GMKF-30-PASJTA03	ENSG00000159131.15	GART	0.155528797	0.346552243	1	KF
GMKF-30-PASJTA03	ENSG00000162923.13	WDR26	0.163538499	0.346773198	1	KF
GMKF-30-PASJTA03	ENSG00000163162.7	RNF149	0.112150497	0.346898156	1	KF
GMKF-30-PASJTA03	ENSG00000100412.14	ACO2	0.119518378	0.347115548	1	KF
GMKF-30-PASJTA03	ENSG00000015532.8	XYLT2	0.139933513	0.347611852	1	KF
GMKF-30-PASJTA03	ENSG00000112297.13	AIM1	0.109298854	0.34815977	1	KF
GMKF-30-PASJTA03	ENSG00000253873.4	PCDHGA11	0.096976457	0.348313829	1	KF
GMKF-30-PASJTA03	ENSG00000204469.11	PRRC2A	0.068118209	0.348661266	1	KF
GMKF-30-PASJTA03	ENSG00000153006.13	SREK1IP1	0.102170525	0.348686781	1	KF
GMKF-30-PASJTA03	ENSG00000087258.12	GNAO1	0.118343705	0.348691405	1	KF
GMKF-30-PASJTA03	ENSG00000171467.14	ZNF318	0.124768093	0.348840234	1	KF
GMKF-30-PASJTA03	ENSG00000197694.12	SPTAN1	0.127177939	0.348967808	1	KF
GMKF-30-PASJTA03	ENSG00000116560.9	SFPQ	0.117799436	0.349464941	1	KF
GMKF-30-PASJTA03	ENSG00000107021.14	TBC1D13	0.163271239	0.350398697	1	KF
GMKF-30-PASJTA03	ENSG00000257923.8	CUX1	0.118074681	0.350444589	1	KF
GMKF-30-PASJTA03	ENSG00000215421.8	ZNF407	0.080608779	0.350978605	1	KF
GMKF-30-PASJTA03	ENSG00000136098.15	NEK3	0.118338915	0.351443503	1	KF
GMKF-30-PASJTA03	ENSG00000126870.14	WDR60	0.138067239	0.351531014	1	KF
GMKF-30-PASJTA03	ENSG00000161904.10	LEMD2	0.08562729	0.351838949	1	KF
GMKF-30-PASJTA03	ENSG00000167578.15	RAB4B	0.143530982	0.351852236	1	KF
GMKF-30-PASJTA03	ENSG00000090104.10	RGS1	0.143530982	0.351852236	1	KF
GMKF-30-PASJTA03	ENSG00000066032.17	CTNNA2	0.143530982	0.351852236	1	KF
GMKF-30-PASJTA03	ENSG00000025770.17	NCAPH2	0.143530982	0.351852236	1	KF
GMKF-30-PASJTA03	ENSG00000114423.17	CBLB	0.143530982	0.351852236	1	KF
GMKF-30-PASJTA03	ENSG00000062716.9	VMP1	0.143530982	0.351852236	1	KF
GMKF-30-PASJTA03	ENSG00000135506.14	OS9	0.09175973	0.352214831	1	KF
GMKF-30-PASJTA03	ENSG00000165861.12	ZFYVE1	0.145536398	0.352688934	1	KF
GMKF-30-PASJTA03	ENSG00000136546.12	SCN7A	0.141319329	0.353098827	1	KF
GMKF-30-PASJTA03	ENSG00000143294.13	PRCC	0.137178825	0.353781909	1	KF
GMKF-30-PASJTA03	ENSG00000032444.14	PNPLA6	0.137178825	0.353781909	1	KF
GMKF-30-PASJTA03	ENSG00000172775.15	FAM192A	0.137178825	0.353781909	1	KF
GMKF-30-PASJTA03	ENSG00000144567.9	FAM134A	0.137178825	0.353781909	1	KF
GMKF-30-PASJTA03	ENSG00000111674.7	ENO2	0.137178825	0.353781909	1	KF
GMKF-30-PASJTA03	ENSG00000170248.12	PDCD6IP	0.137178825	0.353781913	1	KF
GMKF-30-PASJTA03	ENSG00000110811.18	P3H3	0.10578102	0.354093415	1	KF
GMKF-30-PASJTA03	ENSG00000088881.19	EBF4	0.1003483	0.354395278	1	KF
GMKF-30-PASJTA03	ENSG00000159164.8	SV2A	0.109591437	0.3544223	1	KF
GMKF-30-PASJTA03	ENSG00000065526.9	SPEN	0.133237056	0.35456632	1	KF
GMKF-30-PASJTA03	ENSG00000008869.10	HEATR5B	0.133237056	0.35456632	1	KF
GMKF-30-PASJTA03	ENSG00000197081.11	IGF2R	0.133237056	0.35456632	1	KF
GMKF-30-PASJTA03	ENSG00000136732.13	GYPC	0.133237056	0.354566322	1	KF
GMKF-30-PASJTA03	ENSG00000126461.13	SCAF1	0.133237056	0.354566324	1	KF
GMKF-30-PASJTA03	ENSG00000110880.9	CORO1C	0.135899261	0.354719569	1	KF
GMKF-30-PASJTA03	ENSG00000163872.14	YEATS2	0.13628362	0.355206949	1	KF
GMKF-30-PASJTA03	ENSG00000133121.19	STARD13	0.15737253	0.355266629	1	KF
GMKF-30-PASJTA03	ENSG00000249915.6	PDCD6	0.15737252	0.355266636	1	KF
GMKF-30-PASJTA03	ENSG00000120533.11	ENY2	0.15737252	0.355266637	1	KF
GMKF-30-PASJTA03	ENSG00000253738.1	OTUD6B-AS1	0.15651647	0.355584259	1	KF
GMKF-30-PASJTA03	ENSG00000162869.14	PPP1R21	0.165379449	0.357022309	1	KF
GMKF-30-PASJTA03	ENSG00000184863.9	RBM33	0.105993373	0.358030652	1	KF
GMKF-30-PASJTA03	ENSG00000138688.14	KIAA1109	0.132675268	0.359223152	1	KF
GMKF-30-PASJTA03	ENSG00000113812.12	ACTR8	0.158012513	0.359519583	1	KF
GMKF-30-PASJTA03	ENSG00000089335.19	ZNF302	0.126306547	0.359659237	1	KF
GMKF-30-PASJTA03	ENSG00000108262.14	GIT1	0.104180876	0.360665062	1	KF
GMKF-30-PASJTA03	ENSG00000108786.9	HSD17B1	0.125427967	0.361072723	1	KF
GMKF-30-PASJTA03	ENSG00000140391.13	TSPAN3	0.122301783	0.362354051	1	KF
GMKF-30-PASJTA03	ENSG00000075292.17	ZNF638	0.140244512	0.362696823	1	KF
GMKF-30-PASJTA03	ENSG00000164654.14	MIOS	0.146500998	0.363067533	1	KF
GMKF-30-PASJTA03	ENSG00000006015.16	C19orf60	0.109736162	0.363381763	1	KF
GMKF-30-PASJTA03	ENSG00000160305.16	DIP2A	0.067571535	0.363529701	1	KF
GMKF-30-PASJTA03	ENSG00000197323.9	TRIM33	0.1176341	0.363592139	1	KF
GMKF-30-PASJTA03	ENSG00000161647.17	MPP3	0.128966773	0.364251243	1	KF
GMKF-30-PASJTA03	ENSG00000133275.14	CSNK1G2	0.128966773	0.364251243	1	KF
GMKF-30-PASJTA03	ENSG00000261371.4	PECAM1	0.105394329	0.364439148	1	KF
GMKF-30-PASJTA03	ENSG00000116991.9	SIPA1L2	0.096926787	0.364834559	1	KF
GMKF-30-PASJTA03	ENSG00000090971.4	NAT14	0.137580412	0.364938082	1	KF
GMKF-30-PASJTA03	ENSG00000121753.11	BAI2	0.131528219	0.365501753	1	KF
GMKF-30-PASJTA03	ENSG00000167703.13	SLC43A2	0.131528219	0.365501753	1	KF
GMKF-30-PASJTA03	ENSG00000265749.4	RP11-849F2.5	0.131528219	0.365501753	1	KF
GMKF-30-PASJTA03	ENSG00000198785.4	GRIN3A	0.098137525	0.365604328	1	KF
GMKF-30-PASJTA03	ENSG00000175470.17	PPP2R2D	0.106194136	0.365900604	1	KF
GMKF-30-PASJTA03	ENSG00000080802.17	CNOT4	0.178709224	0.366019648	1	KF
GMKF-30-PASJTA03	ENSG00000244879.4	GABPB1-AS1	0.068264002	0.366429035	1	KF
GMKF-30-PASJTA03	ENSG00000106772.16	PRUNE2	0.101483093	0.366616323	1	KF
GMKF-30-PASJTA03	ENSG00000117222.12	RBBP5	0.155543698	0.36665374	1	KF
GMKF-30-PASJTA03	ENSG00000168538.14	TRAPPC11	0.155543698	0.36665374	1	KF
GMKF-30-PASJTA03	ENSG00000196923.12	PDLIM7	0.155543698	0.36665374	1	KF
GMKF-30-PASJTA03	ENSG00000215022.6	RP1-257A7.4	0.155543698	0.36665374	1	KF
GMKF-30-PASJTA03	ENSG00000120029.11	C10orf76	0.155543698	0.36665374	1	KF
GMKF-30-PASJTA03	ENSG00000214359.3	RPL18P10	0.155543698	0.36665374	1	KF
GMKF-30-PASJTA03	ENSG00000100294.11	MCAT	0.155543698	0.36665374	1	KF
GMKF-30-PASJTA03	ENSG00000154447.13	SH3RF1	0.155543698	0.36665374	1	KF
GMKF-30-PASJTA03	ENSG00000129696.11	TTI2	0.155543698	0.36665374	1	KF
GMKF-30-PASJTA03	ENSG00000237159.4	CNTFR-AS1	0.155543698	0.36665374	1	KF
GMKF-30-PASJTA03	ENSG00000111328.5	CDK2AP1	0.155543698	0.36665374	1	KF
GMKF-30-PASJTA03	ENSG00000139597.15	N4BP2L1	0.155543698	0.36665374	1	KF
GMKF-30-PASJTA03	ENSG00000172716.15	SLFN11	0.155543698	0.36665374	1	KF
GMKF-30-PASJTA03	ENSG00000108433.14	GOSR2	0.155543698	0.36665374	1	KF
GMKF-30-PASJTA03	ENSG00000170364.11	SETMAR	0.155543698	0.36665374	1	KF
GMKF-30-PASJTA03	ENSG00000177426.19	TGIF1	0.155543698	0.36665374	1	KF
GMKF-30-PASJTA03	ENSG00000234630.1	LL22NC03-2H8.4	0.155543698	0.36665374	1	KF
GMKF-30-PASJTA03	ENSG00000156802.11	ATAD2	0.155543698	0.36665374	1	KF
GMKF-30-PASJTA03	ENSG00000187134.11	AKR1C1	0.155543698	0.36665374	1	KF
GMKF-30-PASJTA03	ENSG00000170468.7	C14orf169	0.155543698	0.36665374	1	KF
GMKF-30-PASJTA03	ENSG00000157796.16	WDR19	0.155543698	0.366653741	1	KF
GMKF-30-PASJTA03	ENSG00000277443.1	MARCKS	0.155543698	0.366653741	1	KF
GMKF-30-PASJTA03	ENSG00000196911.8	KPNA5	0.155543698	0.366653741	1	KF
GMKF-30-PASJTA03	ENSG00000224593.1	RP11-30B1.1	0.155543698	0.366653741	1	KF
GMKF-30-PASJTA03	ENSG00000242261.1	RP11-62J1.3	0.155543698	0.366653741	1	KF
GMKF-30-PASJTA03	ENSG00000254595.1	CTD-2010I16.1	0.155543698	0.366653741	1	KF
GMKF-30-PASJTA03	ENSG00000179104.7	TMTC2	0.155543698	0.366653742	1	KF
GMKF-30-PASJTA03	ENSG00000139278.8	GLIPR1	0.155543698	0.366653742	1	KF
GMKF-30-PASJTA03	ENSG00000182841.11	RRP7B	0.155543698	0.366653742	1	KF
GMKF-30-PASJTA03	ENSG00000183569.16	SERHL2	0.155543698	0.366653742	1	KF
GMKF-30-PASJTA03	ENSG00000252481.1	SCARNA13	0.155543698	0.366653743	1	KF
GMKF-30-PASJTA03	ENSG00000197863.7	ZNF790	0.155543698	0.366653745	1	KF
GMKF-30-PASJTA03	ENSG00000214562.12	NUTM2D	0.155543698	0.366653765	1	KF
GMKF-30-PASJTA03	ENSG00000266777.1	SH3GL1P1	0.155543698	0.366653772	1	KF
GMKF-30-PASJTA03	ENSG00000175376.7	EIF1AD	0.155543698	0.366654269	1	KF
GMKF-30-PASJTA03	ENSG00000130775.14	THEMIS2	0.135412605	0.366859085	1	KF
GMKF-30-PASJTA03	ENSG00000268434.4	AC011530.4	0.135412605	0.366859085	1	KF
GMKF-30-PASJTA03	ENSG00000107854.5	TNKS2	0.135412605	0.366859086	1	KF
GMKF-30-PASJTA03	ENSG00000103528.15	SYT17	0.135412605	0.366859086	1	KF
GMKF-30-PASJTA03	ENSG00000161671.15	EMC10	0.135412605	0.366859087	1	KF
GMKF-30-PASJTA03	ENSG00000215644.8	GCGR	0.122706895	0.367175369	1	KF
GMKF-30-PASJTA03	ENSG00000174705.10	SH3PXD2B	0.143602315	0.367663037	1	KF
GMKF-30-PASJTA03	ENSG00000113594.8	LIFR	0.141978163	0.367937681	1	KF
GMKF-30-PASJTA03	ENSG00000042832.10	TG	0.141978163	0.367937681	1	KF
GMKF-30-PASJTA03	ENSG00000237054.8	PRMT5-AS1	0.141978163	0.367937681	1	KF
GMKF-30-PASJTA03	ENSG00000161091.11	MFSD12	0.141978163	0.367937681	1	KF
GMKF-30-PASJTA03	ENSG00000104812.13	GYS1	0.141978163	0.367937681	1	KF
GMKF-30-PASJTA03	ENSG00000173064.9	HECTD4	0.141978163	0.367937681	1	KF
GMKF-30-PASJTA03	ENSG00000153993.12	SEMA3D	0.141978163	0.367937682	1	KF
GMKF-30-PASJTA03	ENSG00000066084.11	DIP2B	0.141978163	0.367937682	1	KF
GMKF-30-PASJTA03	ENSG00000141979.4	CTD-3222D19.2	0.141978163	0.367937682	1	KF
GMKF-30-PASJTA03	ENSG00000004866.17	ST7	0.141978163	0.367937682	1	KF
GMKF-30-PASJTA03	ENSG00000182923.15	CEP63	0.141978163	0.367937682	1	KF
GMKF-30-PASJTA03	ENSG00000149499.10	EML3	0.141978163	0.367937696	1	KF
GMKF-30-PASJTA03	ENSG00000279348.1	RP11-566E18.1	0.141978163	0.3679377	1	KF
GMKF-30-PASJTA03	ENSG00000178585.13	CTNNBIP1	0.124195771	0.36825585	1	KF
GMKF-30-PASJTA03	ENSG00000237298.7	TTN-AS1	0.106874701	0.368398992	1	KF
GMKF-30-PASJTA03	ENSG00000137841.10	PLCB2	0.116369858	0.36858561	1	KF
GMKF-30-PASJTA03	ENSG00000125482.11	TTF1	0.198113176	0.368587345	1	KF
GMKF-30-PASJTA03	ENSG00000112249.12	ASCC3	0.083447958	0.368841435	1	KF
GMKF-30-PASJTA03	ENSG00000065665.19	SEC61A2	0.11009196	0.369330619	1	KF
GMKF-30-PASJTA03	ENSG00000119689.13	DLST	0.097588023	0.369784965	1	KF
GMKF-30-PASJTA03	ENSG00000165521.14	EML5	0.100850013	0.369820552	1	KF
GMKF-30-PASJTA03	ENSG00000166341.7	DCHS1	0.101329265	0.370028415	1	KF
GMKF-30-PASJTA03	ENSG00000144357.15	UBR3	0.099343428	0.370147817	1	KF
GMKF-30-PASJTA03	ENSG00000196498.12	NCOR2	0.105682506	0.37036127	1	KF
GMKF-30-PASJTA03	ENSG00000107130.8	NCS1	0.148216522	0.371348237	1	KF
GMKF-30-PASJTA03	ENSG00000151640.11	DPYSL4	0.095912564	0.371987031	1	KF
GMKF-30-PASJTA03	ENSG00000116147.15	TNR	0.103903758	0.372155286	1	KF
GMKF-30-PASJTA03	ENSG00000213445.7	SIPA1	0.113112556	0.372265665	1	KF
GMKF-30-PASJTA03	ENSG00000123908.10	AGO2	0.066927271	0.373089246	1	KF
GMKF-30-PASJTA03	ENSG00000186532.10	SMYD4	0.154783477	0.373707959	1	KF
GMKF-30-PASJTA03	ENSG00000123358.18	NR4A1	0.106112066	0.374022007	1	KF
GMKF-30-PASJTA03	ENSG00000164252.11	AGGF1	0.123760166	0.374145402	1	KF
GMKF-30-PASJTA03	ENSG00000168894.8	RNF181	0.127202119	0.37488101	1	KF
GMKF-30-PASJTA03	ENSG00000166167.16	BTRC	0.112152831	0.375583021	1	KF
GMKF-30-PASJTA03	ENSG00000103522.14	IL21R	0.112673529	0.375636916	1	KF
GMKF-30-PASJTA03	ENSG00000100591.6	AHSA1	0.090700015	0.375880377	1	KF
GMKF-30-PASJTA03	ENSG00000130348.10	QRSL1	0.119704855	0.3759929	1	KF
GMKF-30-PASJTA03	ENSG00000187605.14	TET3	0.130304092	0.376200412	1	KF
GMKF-30-PASJTA03	ENSG00000119231.9	SENP5	0.155333693	0.376714482	1	KF
GMKF-30-PASJTA03	ENSG00000107331.15	ABCA2	0.076089914	0.377224228	1	KF
GMKF-30-PASJTA03	ENSG00000112763.14	BTN2A1	0.118794543	0.378170945	1	KF
GMKF-30-PASJTA03	ENSG00000165355.7	FBXO33	0.126513529	0.379124845	1	KF
GMKF-30-PASJTA03	ENSG00000148690.11	FRA10AC1	0.133234281	0.379429647	1	KF
GMKF-30-PASJTA03	ENSG00000118689.13	FOXO3	0.102927387	0.380515392	1	KF
GMKF-30-PASJTA03	ENSG00000263345.1	RP1-59D14.5	0.14757703	0.381019283	1	KF
GMKF-30-PASJTA03	ENSG00000110851.10	PRDM4	0.109632744	0.381053528	1	KF
GMKF-30-PASJTA03	ENSG00000234690.5	AC073283.4	0.102483538	0.381824496	1	KF
GMKF-30-PASJTA03	ENSG00000079691.16	LRRC16A	0.125448726	0.382230877	1	KF
GMKF-30-PASJTA03	ENSG00000164830.16	OXR1	0.10909925	0.382367288	1	KF
GMKF-30-PASJTA03	ENSG00000171608.14	PIK3CD	0.133263434	0.382503587	1	KF
GMKF-30-PASJTA03	ENSG00000175221.13	MED16	0.133263434	0.382503587	1	KF
GMKF-30-PASJTA03	ENSG00000141526.13	SLC16A3	0.133263434	0.382503587	1	KF
GMKF-30-PASJTA03	ENSG00000255108.1	AP006621.8	0.133263434	0.382503588	1	KF
GMKF-30-PASJTA03	ENSG00000166257.7	SCN3B	0.133263434	0.382503588	1	KF
GMKF-30-PASJTA03	ENSG00000135269.16	TES	0.089162588	0.382609739	1	KF
GMKF-30-PASJTA03	ENSG00000198793.11	MTOR	0.096917975	0.38375023	1	KF
GMKF-30-PASJTA03	ENSG00000182670.12	TTC3	0.071492141	0.383864759	1	KF
GMKF-30-PASJTA03	ENSG00000243762.1	AC006547.8	0.124957904	0.383961079	1	KF
GMKF-30-PASJTA03	ENSG00000178028.12	DMAP1	0.148799316	0.383999237	1	KF
GMKF-30-PASJTA03	ENSG00000073849.13	ST6GAL1	0.106650358	0.384039572	1	KF
GMKF-30-PASJTA03	ENSG00000175414.6	ARL10	0.139350809	0.384240697	1	KF
GMKF-30-PASJTA03	ENSG00000073584.17	SMARCE1	0.098012074	0.384476607	1	KF
GMKF-30-PASJTA03	ENSG00000126882.11	FAM78A	0.127045314	0.384714181	1	KF
GMKF-30-PASJTA03	ENSG00000168405.13	CMAHP	0.106199855	0.384869818	1	KF
GMKF-30-PASJTA03	ENSG00000165152.7	TMEM246	0.139748187	0.384952023	1	KF
GMKF-30-PASJTA03	ENSG00000168393.11	DTYMK	0.116187563	0.384952529	1	KF
GMKF-30-PASJTA03	ENSG00000119969.13	HELLS	0.094239975	0.385817036	1	KF
GMKF-30-PASJTA03	ENSG00000188511.11	C22orf34	0.157180943	0.386382869	1	KF
GMKF-30-PASJTA03	ENSG00000197150.11	ABCB8	0.095585286	0.386810747	1	KF
GMKF-30-PASJTA03	ENSG00000261240.1	RP11-304L19.4	0.125132374	0.387043	1	KF
GMKF-30-PASJTA03	ENSG00000178921.12	PFAS	0.083788953	0.387200414	1	KF
GMKF-30-PASJTA03	ENSG00000110427.13	KIAA1549L	0.099041736	0.387229423	1	KF
GMKF-30-PASJTA03	ENSG00000126070.17	AGO3	0.103821559	0.387976719	1	KF
GMKF-30-PASJTA03	ENSG00000145414.7	NAF1	0.139958229	0.388090186	1	KF
GMKF-30-PASJTA03	ENSG00000148358.18	GPR107	0.139958229	0.388090186	1	KF
GMKF-30-PASJTA03	ENSG00000182628.11	SKA2	0.139958229	0.388090186	1	KF
GMKF-30-PASJTA03	ENSG00000163041.8	H3F3A	0.139958229	0.388090186	1	KF
GMKF-30-PASJTA03	ENSG00000112996.8	MRPS30	0.139958229	0.388090186	1	KF
GMKF-30-PASJTA03	ENSG00000204463.11	BAG6	0.139958229	0.388090186	1	KF
GMKF-30-PASJTA03	ENSG00000074695.5	LMAN1	0.139958229	0.388090186	1	KF
GMKF-30-PASJTA03	ENSG00000277578.1	Metazoa_SRP	0.139958229	0.388090189	1	KF
GMKF-30-PASJTA03	ENSG00000082516.8	GEMIN5	0.097212938	0.38968924	1	KF
GMKF-30-PASJTA03	ENSG00000246859.2	STARD4-AS1	0.166850299	0.390331312	1	KF
GMKF-30-PASJTA03	ENSG00000031698.11	SARS	0.100892861	0.390382211	1	KF
GMKF-30-PASJTA03	ENSG00000125846.14	ZNF133	0.138322942	0.390892346	1	KF
GMKF-30-PASJTA03	ENSG00000065060.15	UHRF1BP1	0.114508645	0.391372869	1	KF
GMKF-30-PASJTA03	ENSG00000163219.10	ARHGAP25	0.120336319	0.392366855	1	KF
GMKF-30-PASJTA03	ENSG00000169504.13	CLIC4	0.127177208	0.393069892	1	KF
GMKF-30-PASJTA03	ENSG00000183496.5	MEX3B	0.127177208	0.393069892	1	KF
GMKF-30-PASJTA03	ENSG00000149480.5	MTA2	0.127177208	0.393069893	1	KF
GMKF-30-PASJTA03	ENSG00000109991.7	P2RX3	0.127177208	0.3930699	1	KF
GMKF-30-PASJTA03	ENSG00000187801.13	ZFP69B	0.155562128	0.393685992	1	KF
GMKF-30-PASJTA03	ENSG00000087206.15	UIMC1	0.155562128	0.393685992	1	KF
GMKF-30-PASJTA03	ENSG00000120647.8	CCDC77	0.155562128	0.393685992	1	KF
GMKF-30-PASJTA03	ENSG00000060982.13	BCAT1	0.155562128	0.393685992	1	KF
GMKF-30-PASJTA03	ENSG00000111325.15	OGFOD2	0.155562128	0.393685992	1	KF
GMKF-30-PASJTA03	ENSG00000150967.16	ABCB9	0.155562128	0.393685992	1	KF
GMKF-30-PASJTA03	ENSG00000256028.2	RP11-197N18.2	0.155562128	0.393685992	1	KF
GMKF-30-PASJTA03	ENSG00000259248.4	USP3-AS1	0.155562128	0.393685992	1	KF
GMKF-30-PASJTA03	ENSG00000212719.9	C17orf51	0.155562128	0.393685992	1	KF
GMKF-30-PASJTA03	ENSG00000130810.18	PPAN	0.155562128	0.393685992	1	KF
GMKF-30-PASJTA03	ENSG00000100083.17	GGA1	0.155562128	0.393685992	1	KF
GMKF-30-PASJTA03	ENSG00000189060.5	H1F0	0.155562128	0.393685992	1	KF
GMKF-30-PASJTA03	ENSG00000183155.4	RABIF	0.155562128	0.393685992	1	KF
GMKF-30-PASJTA03	ENSG00000163687.12	DNASE1L3	0.155562128	0.393685992	1	KF
GMKF-30-PASJTA03	ENSG00000152700.12	SAR1B	0.155562128	0.393685992	1	KF
GMKF-30-PASJTA03	ENSG00000145907.13	G3BP1	0.155562128	0.393685992	1	KF
GMKF-30-PASJTA03	ENSG00000178199.12	ZC3H12D	0.155562128	0.393685992	1	KF
GMKF-30-PASJTA03	ENSG00000183808.10	RBM12B	0.155562128	0.393685992	1	KF
GMKF-30-PASJTA03	ENSG00000026025.12	VIM	0.155562128	0.393685992	1	KF
GMKF-30-PASJTA03	ENSG00000175785.11	PRIMA1	0.155562128	0.393685992	1	KF
GMKF-30-PASJTA03	ENSG00000140545.13	MFGE8	0.155562128	0.393685992	1	KF
GMKF-30-PASJTA03	ENSG00000170175.9	CHRNB1	0.155562128	0.393685992	1	KF
GMKF-30-PASJTA03	ENSG00000141873.9	SLC39A3	0.155562128	0.393685992	1	KF
GMKF-30-PASJTA03	ENSG00000167642.11	SPINT2	0.155562128	0.393685992	1	KF
GMKF-30-PASJTA03	ENSG00000089050.13	RBBP9	0.155562128	0.393685992	1	KF
GMKF-30-PASJTA03	ENSG00000030066.12	NUP160	0.155562128	0.393685993	1	KF
GMKF-30-PASJTA03	ENSG00000111596.10	CNOT2	0.155562128	0.393685993	1	KF
GMKF-30-PASJTA03	ENSG00000090060.16	PAPOLA	0.155562128	0.393685993	1	KF
GMKF-30-PASJTA03	ENSG00000143374.13	TARS2	0.155562128	0.393685993	1	KF
GMKF-30-PASJTA03	ENSG00000196141.11	SPATS2L	0.155562128	0.393685993	1	KF
GMKF-30-PASJTA03	ENSG00000271361.1	HTATSF1P2	0.155562128	0.393685993	1	KF
GMKF-30-PASJTA03	ENSG00000146352.11	CLVS2	0.155562128	0.393685993	1	KF
GMKF-30-PASJTA03	ENSG00000134291.10	TMEM106C	0.155562128	0.393685993	1	KF
GMKF-30-PASJTA03	ENSG00000101773.15	RBBP8	0.155562128	0.393685993	1	KF
GMKF-30-PASJTA03	ENSG00000214046.7	SMIM7	0.155562128	0.393685993	1	KF
GMKF-30-PASJTA03	ENSG00000269427.1	CTC-429P9.1	0.155562128	0.393685993	1	KF
GMKF-30-PASJTA03	ENSG00000077549.16	CAPZB	0.155562128	0.393685993	1	KF
GMKF-30-PASJTA03	ENSG00000105472.11	CLEC11A	0.155562128	0.393685993	1	KF
GMKF-30-PASJTA03	ENSG00000106638.14	TBL2	0.155562128	0.393685993	1	KF
GMKF-30-PASJTA03	ENSG00000164989.14	CCDC171	0.155562128	0.393685993	1	KF
GMKF-30-PASJTA03	ENSG00000155465.17	SLC7A7	0.155562128	0.393685993	1	KF
GMKF-30-PASJTA03	ENSG00000130175.8	PRKCSH	0.155562128	0.393685993	1	KF
GMKF-30-PASJTA03	ENSG00000160193.10	WDR4	0.155562128	0.393685993	1	KF
GMKF-30-PASJTA03	ENSG00000182552.13	RWDD4	0.155562128	0.393685994	1	KF
GMKF-30-PASJTA03	ENSG00000135318.10	NT5E	0.155562128	0.393685994	1	KF
GMKF-30-PASJTA03	ENSG00000105963.12	ADAP1	0.155562128	0.393685994	1	KF
GMKF-30-PASJTA03	ENSG00000155189.10	AGPAT5	0.155562128	0.393685994	1	KF
GMKF-30-PASJTA03	ENSG00000129195.14	FAM64A	0.155562128	0.393685994	1	KF
GMKF-30-PASJTA03	ENSG00000132664.10	POLR3F	0.155562128	0.393685994	1	KF
GMKF-30-PASJTA03	ENSG00000151623.13	NR3C2	0.155562128	0.393685995	1	KF
GMKF-30-PASJTA03	ENSG00000233821.1	ENOX1-AS1	0.155562128	0.393685995	1	KF
GMKF-30-PASJTA03	ENSG00000184640.16	SEPT9	0.155562128	0.393685995	1	KF
GMKF-30-PASJTA03	ENSG00000185453.11	C19orf68	0.155562128	0.393685995	1	KF
GMKF-30-PASJTA03	ENSG00000221926.10	TRIM16	0.155562128	0.393685997	1	KF
GMKF-30-PASJTA03	ENSG00000124641.13	MED20	0.155562128	0.393686008	1	KF
GMKF-30-PASJTA03	ENSG00000144659.9	SLC25A38	0.155562128	0.393686013	1	KF
GMKF-30-PASJTA03	ENSG00000096070.18	BRPF3	0.155562128	0.393686101	1	KF
GMKF-30-PASJTA03	ENSG00000168264.9	IRF2BP2	0.085448978	0.3937192	1	KF
GMKF-30-PASJTA03	ENSG00000106976.17	DNM1	0.123221668	0.394134691	1	KF
GMKF-30-PASJTA03	ENSG00000163875.14	MEAF6	0.111271244	0.39418894	1	KF
GMKF-30-PASJTA03	ENSG00000035681.6	NSMAF	0.162420905	0.394552014	1	KF
GMKF-30-PASJTA03	ENSG00000251369.7	ZNF550	0.162420904	0.39455202	1	KF
GMKF-30-PASJTA03	ENSG00000159496.13	RGL4	0.120397112	0.394866809	1	KF
GMKF-30-PASJTA03	ENSG00000142303.12	ADAMTS10	0.12974894	0.396037342	1	KF
GMKF-30-PASJTA03	ENSG00000166750.8	SLFN5	0.073513652	0.396437528	1	KF
GMKF-30-PASJTA03	ENSG00000171150.7	SOCS5	0.13481419	0.396482204	1	KF
GMKF-30-PASJTA03	ENSG00000133250.12	ZNF414	0.131630407	0.396709461	1	KF
GMKF-30-PASJTA03	ENSG00000134905.15	CARS2	0.137204413	0.396756884	1	KF
GMKF-30-PASJTA03	ENSG00000177469.12	PTRF	0.103125392	0.397016908	1	KF
GMKF-30-PASJTA03	ENSG00000124782.18	RREB1	0.08549831	0.39789916	1	KF
GMKF-30-PASJTA03	ENSG00000178950.15	GAK	0.110180479	0.398010704	1	KF
GMKF-30-PASJTA03	ENSG00000006282.18	SPATA20	0.090697213	0.398547183	1	KF
GMKF-30-PASJTA03	ENSG00000120709.9	FAM53C	0.099734565	0.398924867	1	KF
GMKF-30-PASJTA03	ENSG00000153956.14	CACNA2D1	0.118863799	0.40000368	1	KF
GMKF-30-PASJTA03	ENSG00000157216.14	SSBP3	0.118863799	0.40000368	1	KF
GMKF-30-PASJTA03	ENSG00000180190.10	TDRP	0.116742571	0.400115756	1	KF
GMKF-30-PASJTA03	ENSG00000152642.9	GPD1L	0.11674257	0.400115764	1	KF
GMKF-30-PASJTA03	ENSG00000257640.1	RP11-570L15.2	0.173457578	0.400478138	1	KF
GMKF-30-PASJTA03	ENSG00000108828.14	VAT1	0.100006113	0.400586739	1	KF
GMKF-30-PASJTA03	ENSG00000259436.1	CTC-378H22.2	0.099015619	0.40069136	1	KF
GMKF-30-PASJTA03	ENSG00000131797.11	CLUHP3	0.099970295	0.401046091	1	KF
GMKF-30-PASJTA03	ENSG00000279146.1	RP11-117L5.3	0.122735609	0.401087721	1	KF
GMKF-30-PASJTA03	ENSG00000135387.18	CAPRIN1	0.122735609	0.401087721	1	KF
GMKF-30-PASJTA03	ENSG00000003756.15	RBM5	0.101566936	0.401270526	1	KF
GMKF-30-PASJTA03	ENSG00000025800.12	KPNA6	0.130597411	0.401545325	1	KF
GMKF-30-PASJTA03	ENSG00000163683.10	SMIM14	0.130597411	0.401545325	1	KF
GMKF-30-PASJTA03	ENSG00000112234.7	FBXL4	0.130597411	0.401545325	1	KF
GMKF-30-PASJTA03	ENSG00000166557.11	TMED3	0.130597411	0.401545325	1	KF
GMKF-30-PASJTA03	ENSG00000103227.17	LMF1	0.130597411	0.401545325	1	KF
GMKF-30-PASJTA03	ENSG00000135932.9	CAB39	0.130597411	0.401545326	1	KF
GMKF-30-PASJTA03	ENSG00000181404.15	WASH1	0.130597411	0.401545327	1	KF
GMKF-30-PASJTA03	ENSG00000064687.11	ABCA7	0.103578412	0.402265349	1	KF
GMKF-30-PASJTA03	ENSG00000165434.7	PGM2L1	0.100682632	0.402613503	1	KF
GMKF-30-PASJTA03	ENSG00000067798.12	NAV3	0.127304735	0.402655303	1	KF
GMKF-30-PASJTA03	ENSG00000177239.13	MAN1B1	0.08410978	0.403514132	1	KF
GMKF-30-PASJTA03	ENSG00000211584.12	SLC48A1	0.150388223	0.404215456	1	KF
GMKF-30-PASJTA03	ENSG00000004534.13	RBM6	0.134834117	0.404268563	1	KF
GMKF-30-PASJTA03	ENSG00000168071.20	CCDC88B	0.115017286	0.405000061	1	KF
GMKF-30-PASJTA03	ENSG00000092201.8	SUPT16H	0.080758161	0.405945559	1	KF
GMKF-30-PASJTA03	ENSG00000106415.11	GLCCI1	0.095992949	0.406515002	1	KF
GMKF-30-PASJTA03	ENSG00000167984.15	NLRC3	0.106427746	0.406637872	1	KF
GMKF-30-PASJTA03	ENSG00000112081.15	SRSF3	0.114184507	0.407447509	1	KF
GMKF-30-PASJTA03	ENSG00000116128.8	BCL9	0.153829116	0.407638216	1	KF
GMKF-30-PASJTA03	ENSG00000165714.9	LOH12CR1	0.084208167	0.408051691	1	KF
GMKF-30-PASJTA03	ENSG00000079459.11	FDFT1	0.131967374	0.408150892	1	KF
GMKF-30-PASJTA03	ENSG00000276291.3	RP11-87H9.2	0.200359305	0.40821698	1	KF
GMKF-30-PASJTA03	ENSG00000132906.16	CASP9	0.118854149	0.408404729	1	KF
GMKF-30-PASJTA03	ENSG00000272578.4	AP000347.2	0.086520475	0.409108879	1	KF
GMKF-30-PASJTA03	ENSG00000079308.15	TNS1	0.062002096	0.409831092	1	KF
GMKF-30-PASJTA03	ENSG00000108518.7	PFN1	0.094713641	0.410004463	1	KF
GMKF-30-PASJTA03	ENSG00000170638.8	TRABD	0.124388983	0.410768136	1	KF
GMKF-30-PASJTA03	ENSG00000273253.2	RP3-402G11.26	0.124388983	0.410768136	1	KF
GMKF-30-PASJTA03	ENSG00000116161.16	CACYBP	0.124388983	0.410768136	1	KF
GMKF-30-PASJTA03	ENSG00000134899.16	ERCC5	0.124388983	0.410768136	1	KF
GMKF-30-PASJTA03	ENSG00000278921.2	EPB41L4A-AS2	0.124388983	0.410768136	1	KF
GMKF-30-PASJTA03	ENSG00000123329.16	ARHGAP9	0.124388983	0.410768137	1	KF
GMKF-30-PASJTA03	ENSG00000122756.13	CNTFR	0.124388983	0.410768142	1	KF
GMKF-30-PASJTA03	ENSG00000113361.11	CDH6	0.135818898	0.411888647	1	KF
GMKF-30-PASJTA03	ENSG00000139926.14	FRMD6	0.151680275	0.41232394	1	KF
GMKF-30-PASJTA03	ENSG00000135956.7	TMEM127	0.116575721	0.412452883	1	KF
GMKF-30-PASJTA03	ENSG00000154277.11	UCHL1	0.116575721	0.412452884	1	KF
GMKF-30-PASJTA03	ENSG00000091157.12	WDR7	0.136562029	0.413930246	1	KF
GMKF-30-PASJTA03	ENSG00000178631.7	ACTG1P1	0.136562028	0.41393028	1	KF
GMKF-30-PASJTA03	ENSG00000143179.11	UCK2	0.137223452	0.414075887	1	KF
GMKF-30-PASJTA03	ENSG00000213160.8	KLHL23	0.137223452	0.414075887	1	KF
GMKF-30-PASJTA03	ENSG00000107371.11	EXOSC3	0.137223452	0.414075887	1	KF
GMKF-30-PASJTA03	ENSG00000069956.10	MAPK6	0.137223452	0.414075887	1	KF
GMKF-30-PASJTA03	ENSG00000116514.15	RNF19B	0.137223452	0.414075887	1	KF
GMKF-30-PASJTA03	ENSG00000145781.7	COMMD10	0.137223452	0.414075887	1	KF
GMKF-30-PASJTA03	ENSG00000107104.17	KANK1	0.137223452	0.414075887	1	KF
GMKF-30-PASJTA03	ENSG00000015153.13	YAF2	0.137223452	0.414075887	1	KF
GMKF-30-PASJTA03	ENSG00000099785.9	MARCH2	0.137223452	0.414075887	1	KF
GMKF-30-PASJTA03	ENSG00000161149.10	TUBA3FP	0.137223452	0.414075887	1	KF
GMKF-30-PASJTA03	ENSG00000198792.11	TMEM184B	0.137223452	0.414075887	1	KF
GMKF-30-PASJTA03	ENSG00000241370.4	RPP21	0.137223452	0.414075887	1	KF
GMKF-30-PASJTA03	ENSG00000248167.5	TRIM39-RPP21	0.137223452	0.414075887	1	KF
GMKF-30-PASJTA03	ENSG00000083799.16	CYLD	0.137223452	0.414075887	1	KF
GMKF-30-PASJTA03	ENSG00000099968.16	BCL2L13	0.137223452	0.414075887	1	KF
GMKF-30-PASJTA03	ENSG00000138382.12	METTL5	0.137223452	0.414075887	1	KF
GMKF-30-PASJTA03	ENSG00000203772.7	SPRN	0.137223452	0.414075887	1	KF
GMKF-30-PASJTA03	ENSG00000100263.12	RHBDD3	0.137223452	0.414075887	1	KF
GMKF-30-PASJTA03	ENSG00000139514.11	SLC7A1	0.137223452	0.414075887	1	KF
GMKF-30-PASJTA03	ENSG00000137876.8	RSL24D1	0.137223452	0.414075888	1	KF
GMKF-30-PASJTA03	ENSG00000070081.14	NUCB2	0.137223452	0.414075888	1	KF
GMKF-30-PASJTA03	ENSG00000196683.9	TOMM7	0.137223452	0.414075889	1	KF
GMKF-30-PASJTA03	ENSG00000116830.10	TTF2	0.137223452	0.414075898	1	KF
GMKF-30-PASJTA03	ENSG00000172922.7	RNASEH2C	0.137223452	0.414075902	1	KF
GMKF-30-PASJTA03	ENSG00000213190.3	MLLT11	0.102573837	0.414083809	1	KF
GMKF-30-PASJTA03	ENSG00000162434.10	JAK1	0.102183172	0.414254967	1	KF
GMKF-30-PASJTA03	ENSG00000111817.15	DSE	0.098394048	0.415040104	1	KF
GMKF-30-PASJTA03	ENSG00000133706.16	LARS	0.073588525	0.415250892	1	KF
GMKF-30-PASJTA03	ENSG00000160293.15	VAV2	0.102509833	0.415665175	1	KF
GMKF-30-PASJTA03	ENSG00000128915.10	ICE2	0.121765604	0.415724677	1	KF
GMKF-30-PASJTA03	ENSG00000268575.1	RP1-283E3.8	0.115349098	0.415846319	1	KF
GMKF-30-PASJTA03	ENSG00000198369.8	SPRED2	0.132988403	0.416566125	1	KF
GMKF-30-PASJTA03	ENSG00000172053.13	QARS	0.114368376	0.416627674	1	KF
GMKF-30-PASJTA03	ENSG00000077157.19	PPP1R12B	0.080376107	0.416780036	1	KF
GMKF-30-PASJTA03	ENSG00000130254.10	SAFB2	0.162926374	0.41701804	1	KF
GMKF-30-PASJTA03	ENSG00000170921.13	TANC2	0.101870025	0.417103458	1	KF
GMKF-30-PASJTA03	ENSG00000154945.6	ANKRD40	0.119927744	0.417479499	1	KF
GMKF-30-PASJTA03	ENSG00000262967.1	RP11-294J22.6	0.119927744	0.417479499	1	KF
GMKF-30-PASJTA03	ENSG00000116584.16	ARHGEF2	0.119927744	0.417479499	1	KF
GMKF-30-PASJTA03	ENSG00000105705.14	SUGP1	0.119927744	0.417479499	1	KF
GMKF-30-PASJTA03	ENSG00000148396.17	SEC16A	0.084997739	0.417807376	1	KF
GMKF-30-PASJTA03	ENSG00000056586.14	RC3H2	0.123490712	0.417843716	1	KF
GMKF-30-PASJTA03	ENSG00000048471.12	SNX29	0.152777527	0.418514519	1	KF
GMKF-30-PASJTA03	ENSG00000232956.7	SNHG15	0.159030401	0.419563138	1	KF
GMKF-30-PASJTA03	ENSG00000081760.15	AACS	0.134387813	0.419726833	1	KF
GMKF-30-PASJTA03	ENSG00000168175.13	MAPK1IP1L	0.088507484	0.421068224	1	KF
GMKF-30-PASJTA03	ENSG00000279033.1	RP11-500C12.1	0.093307616	0.421459342	1	KF
GMKF-30-PASJTA03	ENSG00000137871.18	ZNF280D	0.112931577	0.421467216	1	KF
GMKF-30-PASJTA03	ENSG00000183826.15	BTBD9	0.113725515	0.421748911	1	KF
GMKF-30-PASJTA03	ENSG00000139190.15	VAMP1	0.07627012	0.421779255	1	KF
GMKF-30-PASJTA03	ENSG00000196159.10	FAT4	0.08432316	0.421825105	1	KF
GMKF-30-PASJTA03	ENSG00000038427.14	VCAN	0.085089195	0.422016931	1	KF
GMKF-30-PASJTA03	ENSG00000130522.5	JUND	0.116583153	0.422579835	1	KF
GMKF-30-PASJTA03	ENSG00000182944.16	EWSR1	0.099975467	0.423066295	1	KF
GMKF-30-PASJTA03	ENSG00000063322.12	MED29	0.099345508	0.423154426	1	KF
GMKF-30-PASJTA03	ENSG00000142197.11	DOPEY2	0.107722465	0.423563506	1	KF
GMKF-30-PASJTA03	ENSG00000143373.16	ZNF687	0.100171559	0.42402249	1	KF
GMKF-30-PASJTA03	ENSG00000125970.10	RALY	0.120243415	0.424083876	1	KF
GMKF-30-PASJTA03	ENSG00000131558.13	EXOC4	0.10844453	0.424160366	1	KF
GMKF-30-PASJTA03	ENSG00000196295.10	AC005154.6	0.127202923	0.425212207	1	KF
GMKF-30-PASJTA03	ENSG00000122642.9	FKBP9	0.127202923	0.425212207	1	KF
GMKF-30-PASJTA03	ENSG00000159921.13	GNE	0.127202923	0.425212207	1	KF
GMKF-30-PASJTA03	ENSG00000099860.7	GADD45B	0.127202923	0.425212207	1	KF
GMKF-30-PASJTA03	ENSG00000242358.1	RPS21P4	0.127202923	0.425212207	1	KF
GMKF-30-PASJTA03	ENSG00000263327.5	TAPT1-AS1	0.127202923	0.425212207	1	KF
GMKF-30-PASJTA03	ENSG00000107317.10	PTGDS	0.127202923	0.425212207	1	KF
GMKF-30-PASJTA03	ENSG00000148450.11	MSRB2	0.127202923	0.425212207	1	KF
GMKF-30-PASJTA03	ENSG00000113070.7	HBEGF	0.127202923	0.425212207	1	KF
GMKF-30-PASJTA03	ENSG00000110925.5	CSRNP2	0.127202923	0.425212207	1	KF
GMKF-30-PASJTA03	ENSG00000185049.11	NELFA	0.127202923	0.425212208	1	KF
GMKF-30-PASJTA03	ENSG00000111678.9	C12orf57	0.127202923	0.425212208	1	KF
GMKF-30-PASJTA03	ENSG00000272173.1	U47924.31	0.127202923	0.425212208	1	KF
GMKF-30-PASJTA03	ENSG00000267321.1	RP11-1094M14.11	0.127202923	0.425212209	1	KF
GMKF-30-PASJTA03	ENSG00000123636.16	BAZ2B	0.127202923	0.425212215	1	KF
GMKF-30-PASJTA03	ENSG00000224152.1	AC009506.1	0.127202923	0.425212215	1	KF
GMKF-30-PASJTA03	ENSG00000163806.14	SPDYA	0.127202927	0.42522553	1	KF
GMKF-30-PASJTA03	ENSG00000152818.17	UTRN	0.080252846	0.425332064	1	KF
GMKF-30-PASJTA03	ENSG00000012048.18	BRCA1	0.096708149	0.425599211	1	KF
GMKF-30-PASJTA03	ENSG00000064393.14	HIPK2	0.060084179	0.425637269	1	KF
GMKF-30-PASJTA03	ENSG00000128595.15	CALU	0.079868172	0.426038554	1	KF
GMKF-30-PASJTA03	ENSG00000171368.11	TPPP	0.112819303	0.426246721	1	KF
GMKF-30-PASJTA03	ENSG00000171867.15	PRNP	0.113982589	0.426585678	1	KF
GMKF-30-PASJTA03	ENSG00000274290.1	HIST1H2BE	0.113982589	0.426585678	1	KF
GMKF-30-PASJTA03	ENSG00000089063.13	TMEM230	0.113982589	0.426585678	1	KF
GMKF-30-PASJTA03	ENSG00000103264.14	FBXO31	0.103465759	0.426754475	1	KF
GMKF-30-PASJTA03	ENSG00000196187.10	TMEM63A	0.078147883	0.427407699	1	KF
GMKF-30-PASJTA03	ENSG00000179604.9	CDC42EP4	0.098370278	0.427603701	1	KF
GMKF-30-PASJTA03	ENSG00000176155.17	CCDC57	0.097354991	0.427759589	1	KF
GMKF-30-PASJTA03	ENSG00000017260.18	ATP2C1	0.09719477	0.42820979	1	KF
GMKF-30-PASJTA03	ENSG00000104964.13	AES	0.12187636	0.428885607	1	KF
GMKF-30-PASJTA03	ENSG00000155980.10	KIF5A	0.074106395	0.429014511	1	KF
GMKF-30-PASJTA03	ENSG00000165959.10	CLMN	0.084269507	0.429370412	1	KF
GMKF-30-PASJTA03	ENSG00000129255.13	MPDU1	0.111913564	0.429814389	1	KF
GMKF-30-PASJTA03	ENSG00000140678.15	ITGAX	0.103413214	0.429912654	1	KF
GMKF-30-PASJTA03	ENSG00000180398.10	MCFD2	0.103413215	0.429912657	1	KF
GMKF-30-PASJTA03	ENSG00000106524.7	ANKMY2	0.096350523	0.430381794	1	KF
GMKF-30-PASJTA03	ENSG00000117602.10	RCAN3	0.097192424	0.431005499	1	KF
GMKF-30-PASJTA03	ENSG00000213699.7	SLC35F6	0.151948454	0.431843929	1	KF
GMKF-30-PASJTA03	ENSG00000168395.13	ING5	0.153266086	0.431918997	1	KF
GMKF-30-PASJTA03	ENSG00000101639.17	CEP192	0.107625885	0.432030597	1	KF
GMKF-30-PASJTA03	ENSG00000090989.16	EXOC1	0.120930833	0.43214731	1	KF
GMKF-30-PASJTA03	ENSG00000146842.15	TMEM209	0.120930833	0.43214731	1	KF
GMKF-30-PASJTA03	ENSG00000107185.9	RGP1	0.120930833	0.43214731	1	KF
GMKF-30-PASJTA03	ENSG00000188846.12	RPL14	0.120930833	0.43214731	1	KF
GMKF-30-PASJTA03	ENSG00000186918.12	ZNF395	0.120930833	0.43214731	1	KF
GMKF-30-PASJTA03	ENSG00000164111.13	ANXA5	0.120930833	0.43214731	1	KF
GMKF-30-PASJTA03	ENSG00000117505.11	DR1	0.120930833	0.43214731	1	KF
GMKF-30-PASJTA03	ENSG00000103546.17	SLC6A2	0.120930833	0.43214731	1	KF
GMKF-30-PASJTA03	ENSG00000103056.10	SMPD3	0.120930833	0.43214731	1	KF
GMKF-30-PASJTA03	ENSG00000068120.13	COASY	0.120930833	0.432147311	1	KF
GMKF-30-PASJTA03	ENSG00000100316.14	RPL3	0.14614052	0.43423657	1	KF
GMKF-30-PASJTA03	ENSG00000105662.14	CRTC1	0.137180739	0.434825261	1	KF
GMKF-30-PASJTA03	ENSG00000184602.5	SNN	0.091256859	0.434860904	1	KF
GMKF-30-PASJTA03	ENSG00000146555.17	SDK1	0.096295427	0.435475208	1	KF
GMKF-30-PASJTA03	ENSG00000108423.13	TUBD1	0.119399568	0.43597092	1	KF
GMKF-30-PASJTA03	ENSG00000142459.7	EVI5L	0.119399567	0.435970931	1	KF
GMKF-30-PASJTA03	ENSG00000160145.14	KALRN	0.116593203	0.43684597	1	KF
GMKF-30-PASJTA03	ENSG00000223878.1	AC005517.3	0.116593203	0.43684597	1	KF
GMKF-30-PASJTA03	ENSG00000148339.11	SLC25A25	0.106813118	0.438116067	1	KF
GMKF-30-PASJTA03	ENSG00000132694.17	ARHGEF11	0.074826877	0.439352554	1	KF
GMKF-30-PASJTA03	ENSG00000103489.10	XYLT1	0.090539981	0.439761675	1	KF
GMKF-30-PASJTA03	ENSG00000176994.10	SMCR8	0.082931482	0.440075801	1	KF
GMKF-30-PASJTA03	ENSG00000198931.9	APRT	0.113429132	0.440222907	1	KF
GMKF-30-PASJTA03	ENSG00000161405.15	IKZF3	0.086802193	0.440545156	1	KF
GMKF-30-PASJTA03	ENSG00000279278.1	CH17-264L24.1	0.120321601	0.441392663	1	KF
GMKF-30-PASJTA03	ENSG00000137802.12	MAPKBP1	0.119504177	0.441738134	1	KF
GMKF-30-PASJTA03	ENSG00000018189.11	RUFY3	0.094940125	0.442347315	1	KF
GMKF-30-PASJTA03	ENSG00000067560.9	RHOA	0.111024228	0.442758291	1	KF
GMKF-30-PASJTA03	ENSG00000108559.10	NUP88	0.109544099	0.44348061	1	KF
GMKF-30-PASJTA03	ENSG00000113263.11	ITK	0.091085216	0.443601696	1	KF
GMKF-30-PASJTA03	ENSG00000115816.12	CEBPZ	0.114268955	0.44455448	1	KF
GMKF-30-PASJTA03	ENSG00000182022.16	CHST15	0.103374368	0.444696112	1	KF
GMKF-30-PASJTA03	ENSG00000118094.10	TREH	0.094705507	0.444888619	1	KF
GMKF-30-PASJTA03	ENSG00000180891.11	CUEDC1	0.085928332	0.445693349	1	KF
GMKF-30-PASJTA03	ENSG00000204120.13	GIGYF2	0.126928269	0.446288235	1	KF
GMKF-30-PASJTA03	ENSG00000010818.7	HIVEP2	0.083638868	0.447121084	1	KF
GMKF-30-PASJTA03	ENSG00000146963.16	C7orf55-LUC7L2	0.079445992	0.447270197	1	KF
GMKF-30-PASJTA03	ENSG00000168542.11	COL3A1	0.106327432	0.447576737	1	KF
GMKF-30-PASJTA03	ENSG00000177666.14	PNPLA2	0.100257116	0.44798822	1	KF
GMKF-30-PASJTA03	ENSG00000152104.10	PTPN14	0.137401682	0.44810039	1	KF
GMKF-30-PASJTA03	ENSG00000075618.16	FSCN1	0.1052683	0.448638633	1	KF
GMKF-30-PASJTA03	ENSG00000117525.12	F3	0.133313557	0.448866069	1	KF
GMKF-30-PASJTA03	ENSG00000143344.14	RGL1	0.133313557	0.448866069	1	KF
GMKF-30-PASJTA03	ENSG00000135077.7	HAVCR2	0.133313557	0.448866069	1	KF
GMKF-30-PASJTA03	ENSG00000135541.19	AHI1	0.133313557	0.448866069	1	KF
GMKF-30-PASJTA03	ENSG00000134013.14	LOXL2	0.133313557	0.448866069	1	KF
GMKF-30-PASJTA03	ENSG00000242888.1	RP11-436M15.1	0.133313557	0.448866069	1	KF
GMKF-30-PASJTA03	ENSG00000033800.12	PIAS1	0.133313557	0.448866069	1	KF
GMKF-30-PASJTA03	ENSG00000174943.8	KCTD13	0.133313557	0.448866069	1	KF
GMKF-30-PASJTA03	ENSG00000141098.11	GFOD2	0.133313557	0.448866069	1	KF
GMKF-30-PASJTA03	ENSG00000099625.11	C19orf26	0.133313557	0.448866069	1	KF
GMKF-30-PASJTA03	ENSG00000087495.15	PHACTR3	0.133313557	0.448866069	1	KF
GMKF-30-PASJTA03	ENSG00000159256.11	MORC3	0.133313557	0.448866069	1	KF
GMKF-30-PASJTA03	ENSG00000152503.8	TRIM36	0.133313557	0.448866069	1	KF
GMKF-30-PASJTA03	ENSG00000198945.6	L3MBTL3	0.133313557	0.448866069	1	KF
GMKF-30-PASJTA03	ENSG00000213066.10	FGFR1OP	0.133313557	0.448866069	1	KF
GMKF-30-PASJTA03	ENSG00000198732.9	SMOC1	0.133313557	0.448866069	1	KF
GMKF-30-PASJTA03	ENSG00000140511.10	HAPLN3	0.133313557	0.448866069	1	KF
GMKF-30-PASJTA03	ENSG00000155158.19	TTC39B	0.133313557	0.44886607	1	KF
GMKF-30-PASJTA03	ENSG00000174292.11	TNK1	0.133313557	0.44886607	1	KF
GMKF-30-PASJTA03	ENSG00000257267.2	ZNF271P	0.133313557	0.44886607	1	KF
GMKF-30-PASJTA03	ENSG00000144840.7	RABL3	0.133313557	0.44886607	1	KF
GMKF-30-PASJTA03	ENSG00000172824.13	CES4A	0.133313557	0.44886607	1	KF
GMKF-30-PASJTA03	ENSG00000263859.1	RP11-498C9.16	0.133313557	0.44886607	1	KF
GMKF-30-PASJTA03	ENSG00000197471.10	SPN	0.133313557	0.44886607	1	KF
GMKF-30-PASJTA03	ENSG00000154721.13	JAM2	0.133313557	0.44886607	1	KF
GMKF-30-PASJTA03	ENSG00000154723.11	ATP5J	0.133313557	0.44886607	1	KF
GMKF-30-PASJTA03	ENSG00000204351.10	SKIV2L	0.133313557	0.44886607	1	KF
GMKF-30-PASJTA03	ENSG00000185624.13	P4HB	0.133313557	0.44886607	1	KF
GMKF-30-PASJTA03	ENSG00000063169.9	GLTSCR1	0.133313557	0.44886607	1	KF
GMKF-30-PASJTA03	ENSG00000132356.10	PRKAA1	0.133313557	0.44886607	1	KF
GMKF-30-PASJTA03	ENSG00000183779.6	ZNF703	0.133313557	0.44886607	1	KF
GMKF-30-PASJTA03	ENSG00000186827.9	TNFRSF4	0.133313557	0.448866071	1	KF
GMKF-30-PASJTA03	ENSG00000078369.16	GNB1	0.133313557	0.448866071	1	KF
GMKF-30-PASJTA03	ENSG00000176390.11	CRLF3	0.133313557	0.448866071	1	KF
GMKF-30-PASJTA03	ENSG00000116793.14	PHTF1	0.133313557	0.448866073	1	KF
GMKF-30-PASJTA03	ENSG00000125450.9	NUP85	0.133313557	0.448866073	1	KF
GMKF-30-PASJTA03	ENSG00000163029.14	SMC6	0.133313557	0.448866074	1	KF
GMKF-30-PASJTA03	ENSG00000071051.12	NCK2	0.133313557	0.44886608	1	KF
GMKF-30-PASJTA03	ENSG00000072840.11	EVC	0.133313557	0.448866127	1	KF
GMKF-30-PASJTA03	ENSG00000127920.5	GNG11	0.133313557	0.448866127	1	KF
GMKF-30-PASJTA03	ENSG00000135074.14	ADAM19	0.094943628	0.44892565	1	KF
GMKF-30-PASJTA03	ENSG00000080371.5	RAB21	0.109129909	0.449050936	1	KF
GMKF-30-PASJTA03	ENSG00000070061.13	IKBKAP	0.086478177	0.450070415	1	KF
GMKF-30-PASJTA03	ENSG00000145920.13	CPLX2	0.052961735	0.450397142	1	KF
GMKF-30-PASJTA03	ENSG00000132563.14	REEP2	0.098870511	0.450474176	1	KF
GMKF-30-PASJTA03	ENSG00000175193.11	PARL	0.094673592	0.450790945	1	KF
GMKF-30-PASJTA03	ENSG00000009413.14	REV3L	0.076723161	0.451757477	1	KF
GMKF-30-PASJTA03	ENSG00000146457.13	WTAP	0.105384795	0.452127144	1	KF
GMKF-30-PASJTA03	ENSG00000152767.14	FARP1	0.100703273	0.453066445	1	KF
GMKF-30-PASJTA03	ENSG00000097007.16	ABL1	0.119364118	0.453088574	1	KF
GMKF-30-PASJTA03	ENSG00000102780.15	DGKH	0.11822179	0.453654203	1	KF
GMKF-30-PASJTA03	ENSG00000006695.9	COX10	0.15702695	0.45393941	1	KF
GMKF-30-PASJTA03	ENSG00000261845.2	RP13-638C3.4	0.085183977	0.454721454	1	KF
GMKF-30-PASJTA03	ENSG00000038532.13	CLEC16A	0.113892513	0.455387742	1	KF
GMKF-30-PASJTA03	ENSG00000226216.1	RPS12P5	0.122775441	0.455400133	1	KF
GMKF-30-PASJTA03	ENSG00000231925.10	TAPBP	0.122775441	0.455400133	1	KF
GMKF-30-PASJTA03	ENSG00000165071.13	TMEM71	0.122775441	0.455400133	1	KF
GMKF-30-PASJTA03	ENSG00000108829.9	LRRC59	0.122775441	0.455400133	1	KF
GMKF-30-PASJTA03	ENSG00000132017.9	DCAF15	0.122775441	0.455400133	1	KF
GMKF-30-PASJTA03	ENSG00000177733.6	HNRNPA0	0.122775441	0.455400133	1	KF
GMKF-30-PASJTA03	ENSG00000198937.8	CCDC167	0.122775441	0.455400133	1	KF
GMKF-30-PASJTA03	ENSG00000110046.11	ATG2A	0.122775441	0.455400133	1	KF
GMKF-30-PASJTA03	ENSG00000134909.17	ARHGAP32	0.122775441	0.455400133	1	KF
GMKF-30-PASJTA03	ENSG00000177989.12	ODF3B	0.122775441	0.455400133	1	KF
GMKF-30-PASJTA03	ENSG00000260145.1	RP11-322D14.2	0.122775441	0.455400133	1	KF
GMKF-30-PASJTA03	ENSG00000262663.1	RP11-497H17.1	0.122775441	0.455400133	1	KF
GMKF-30-PASJTA03	ENSG00000130304.15	SLC27A1	0.122775441	0.455400133	1	KF
GMKF-30-PASJTA03	ENSG00000138463.8	DIRC2	0.122775441	0.455400133	1	KF
GMKF-30-PASJTA03	ENSG00000263813.1	MIR3679	0.122775441	0.455400134	1	KF
GMKF-30-PASJTA03	ENSG00000158747.12	NBL1	0.122775441	0.455400134	1	KF
GMKF-30-PASJTA03	ENSG00000270136.4	MINOS1-NBL1	0.122775441	0.455400134	1	KF
GMKF-30-PASJTA03	ENSG00000144909.7	OSBPL11	0.122775441	0.455400134	1	KF
GMKF-30-PASJTA03	ENSG00000121964.13	GTDC1	0.122775441	0.455400135	1	KF
GMKF-30-PASJTA03	ENSG00000104904.11	OAZ1	0.106868738	0.455463788	1	KF
GMKF-30-PASJTA03	ENSG00000076356.6	PLXNA2	0.106868738	0.455463789	1	KF
GMKF-30-PASJTA03	ENSG00000047188.14	YTHDC2	0.088295199	0.455742615	1	KF
GMKF-30-PASJTA03	ENSG00000260230.2	FRRS1L	0.121234709	0.455778832	1	KF
GMKF-30-PASJTA03	ENSG00000068724.14	TTC7A	0.095836167	0.456405021	1	KF
GMKF-30-PASJTA03	ENSG00000008710.16	PKD1	0.036672297	0.457497059	1	KF
GMKF-30-PASJTA03	ENSG00000146414.14	SHPRH	0.093657661	0.458278341	1	KF
GMKF-30-PASJTA03	ENSG00000164318.16	EGFLAM	0.116607548	0.458463459	1	KF
GMKF-30-PASJTA03	ENSG00000110074.9	FOXRED1	0.116607548	0.458463459	1	KF
GMKF-30-PASJTA03	ENSG00000101746.14	NOL4	0.116607548	0.458463459	1	KF
GMKF-30-PASJTA03	ENSG00000196262.12	PPIA	0.116607548	0.458463459	1	KF
GMKF-30-PASJTA03	ENSG00000272054.1	RP11-423P10.2	0.116607548	0.458463459	1	KF
GMKF-30-PASJTA03	ENSG00000079999.12	KEAP1	0.116607548	0.458463459	1	KF
GMKF-30-PASJTA03	ENSG00000121966.6	CXCR4	0.116607548	0.458463464	1	KF
GMKF-30-PASJTA03	ENSG00000160310.15	PRMT2	0.069993543	0.459539601	1	KF
GMKF-30-PASJTA03	ENSG00000187474.4	FPR3	0.091508242	0.459568369	1	KF
GMKF-30-PASJTA03	ENSG00000251664.3	PCDHA12	0.112568637	0.460055474	1	KF
GMKF-30-PASJTA03	ENSG00000133704.8	IPO8	0.112568637	0.460055474	1	KF
GMKF-30-PASJTA03	ENSG00000174672.14	BRSK2	0.112568637	0.460055474	1	KF
GMKF-30-PASJTA03	ENSG00000166747.11	AP1G1	0.090472857	0.460666717	1	KF
GMKF-30-PASJTA03	ENSG00000197345.11	MRPL21	0.097791239	0.460688566	1	KF
GMKF-30-PASJTA03	ENSG00000033867.15	SLC4A7	0.109718603	0.460933486	1	KF
GMKF-30-PASJTA03	ENSG00000100600.13	LGMN	0.109718603	0.460933486	1	KF
GMKF-30-PASJTA03	ENSG00000173020.9	ADRBK1	0.109718603	0.460933602	1	KF
GMKF-30-PASJTA03	ENSG00000184347.13	SLIT3	0.067191333	0.46131685	1	KF
GMKF-30-PASJTA03	ENSG00000104723.19	TUSC3	0.107599829	0.461432323	1	KF
GMKF-30-PASJTA03	ENSG00000272636.3	DOC2B	0.069986016	0.461512698	1	KF
GMKF-30-PASJTA03	ENSG00000087157.17	PGS1	0.105962857	0.461716583	1	KF
GMKF-30-PASJTA03	ENSG00000166068.11	SPRED1	0.085241228	0.461791521	1	KF
GMKF-30-PASJTA03	ENSG00000143119.11	CD53	0.102717265	0.461983315	1	KF
GMKF-30-PASJTA03	ENSG00000113811.9	SELK	0.10741003	0.462280537	1	KF
GMKF-30-PASJTA03	ENSG00000198373.11	WWP2	0.093631916	0.462541079	1	KF
GMKF-30-PASJTA03	ENSG00000014824.12	SLC30A9	0.068909312	0.462541374	1	KF
GMKF-30-PASJTA03	ENSG00000070961.13	ATP2B1	0.104723814	0.46256182	1	KF
GMKF-30-PASJTA03	ENSG00000156239.10	N6AMT1	0.101239925	0.462844416	1	KF
GMKF-30-PASJTA03	ENSG00000159592.9	GPBP1L1	0.066535571	0.463149741	1	KF
GMKF-30-PASJTA03	ENSG00000161847.12	RAVER1	0.115381695	0.464168204	1	KF
GMKF-30-PASJTA03	ENSG00000153107.10	ANAPC1	0.089240462	0.464461107	1	KF
GMKF-30-PASJTA03	ENSG00000010327.9	STAB1	0.099572253	0.464506326	1	KF
GMKF-30-PASJTA03	ENSG00000244754.7	N4BP2L2	0.093700548	0.464926356	1	KF
GMKF-30-PASJTA03	ENSG00000078808.15	SDF4	0.104694934	0.465537732	1	KF
GMKF-30-PASJTA03	ENSG00000249504.3	PCDHA14	0.088989379	0.465618685	1	KF
GMKF-30-PASJTA03	ENSG00000140836.13	ZFHX3	0.059385056	0.466853124	1	KF
GMKF-30-PASJTA03	ENSG00000163811.10	WDR43	0.126499753	0.467281747	1	KF
GMKF-30-PASJTA03	ENSG00000253767.2	PCDHGA8	0.069738151	0.467373446	1	KF
GMKF-30-PASJTA03	ENSG00000172638.11	EFEMP2	0.166721263	0.467526235	1	KF
GMKF-30-PASJTA03	ENSG00000183775.9	KCTD16	0.086587401	0.467801724	1	KF
GMKF-30-PASJTA03	ENSG00000160803.7	UBQLN4	0.143527907	0.467973379	1	KF
GMKF-30-PASJTA03	ENSG00000129351.16	ILF3	0.087244657	0.468304082	1	KF
GMKF-30-PASJTA03	ENSG00000138162.16	TACC2	0.106969318	0.468805693	1	KF
GMKF-30-PASJTA03	ENSG00000137073.19	UBAP2	0.086521619	0.469681472	1	KF
GMKF-30-PASJTA03	ENSG00000141959.15	PFKL	0.126209526	0.469907953	1	KF
GMKF-30-PASJTA03	ENSG00000213977.6	TAX1BP3	0.077994288	0.470147733	1	KF
GMKF-30-PASJTA03	ENSG00000257950.3	P2RX5-TAX1BP3	0.077994288	0.470147733	1	KF
GMKF-30-PASJTA03	ENSG00000037042.8	TUBG2	0.079609431	0.470158367	1	KF
GMKF-30-PASJTA03	ENSG00000166340.13	TPP1	0.132573754	0.470369717	1	KF
GMKF-30-PASJTA03	ENSG00000184619.3	KRBA2	0.084496004	0.470719351	1	KF
GMKF-30-PASJTA03	ENSG00000120899.16	PTK2B	0.06261424	0.47095728	1	KF
GMKF-30-PASJTA03	ENSG00000145214.12	DGKQ	0.122911124	0.471228207	1	KF
GMKF-30-PASJTA03	ENSG00000164180.12	TMEM161B	0.093309587	0.471403038	1	KF
GMKF-30-PASJTA03	ENSG00000262580.4	RP11-334C17.5	0.079965108	0.471683609	1	KF
GMKF-30-PASJTA03	ENSG00000089053.11	ANAPC5	0.102840342	0.472648973	1	KF
GMKF-30-PASJTA03	ENSG00000106785.13	TRIM14	0.086017225	0.472772917	1	KF
GMKF-30-PASJTA03	ENSG00000187391.16	MAGI2	0.122742028	0.472897682	1	KF
GMKF-30-PASJTA03	ENSG00000103326.9	CAPN15	0.092556245	0.473174184	1	KF
GMKF-30-PASJTA03	ENSG00000101546.11	RBFA	0.084792869	0.473181408	1	KF
GMKF-30-PASJTA03	ENSG00000072210.17	ALDH3A2	0.103560385	0.473517362	1	KF
GMKF-30-PASJTA03	ENSG00000187792.4	ZNF70	0.108492808	0.473698424	1	KF
GMKF-30-PASJTA03	ENSG00000112659.12	CUL9	0.130642028	0.473766936	1	KF
GMKF-30-PASJTA03	ENSG00000166974.11	MAPRE2	0.063499538	0.474425728	1	KF
GMKF-30-PASJTA03	ENSG00000169087.9	HSPBAP1	0.085521766	0.474591832	1	KF
GMKF-30-PASJTA03	ENSG00000169905.11	TOR1AIP2	0.104144165	0.474759303	1	KF
GMKF-30-PASJTA03	ENSG00000053372.4	MRTO4	0.098411231	0.475680165	1	KF
GMKF-30-PASJTA03	ENSG00000253636.1	RP11-531A24.5	0.100887575	0.476317448	1	KF
GMKF-30-PASJTA03	ENSG00000165661.14	QSOX2	0.085258713	0.476394663	1	KF
GMKF-30-PASJTA03	ENSG00000189339.10	SLC35E2B	0.072659437	0.477479456	1	KF
GMKF-30-PASJTA03	ENSG00000107819.12	SFXN3	0.101101721	0.477594056	1	KF
GMKF-30-PASJTA03	ENSG00000063245.13	EPN1	0.100589923	0.478091715	1	KF
GMKF-30-PASJTA03	ENSG00000047849.20	MAP4	0.062800606	0.478396003	1	KF
GMKF-30-PASJTA03	ENSG00000108654.10	DDX5	0.075563521	0.478556839	1	KF
GMKF-30-PASJTA03	ENSG00000248734.2	CTD-2260A17.1	0.122495175	0.478563189	1	KF
GMKF-30-PASJTA03	ENSG00000177225.15	PDDC1	0.141334912	0.479524912	1	KF
GMKF-30-PASJTA03	ENSG00000177675.7	CD163L1	0.093664172	0.479594022	1	KF
GMKF-30-PASJTA03	ENSG00000113657.11	DPYSL3	0.072167268	0.480014475	1	KF
GMKF-30-PASJTA03	ENSG00000006125.15	AP2B1	0.091719325	0.480265415	1	KF
GMKF-30-PASJTA03	ENSG00000151422.11	FER	0.084907969	0.480300658	1	KF
GMKF-30-PASJTA03	ENSG00000153339.12	TRAPPC8	0.077909082	0.480637496	1	KF
GMKF-30-PASJTA03	ENSG00000245958.5	RP11-33B1.1	0.134081237	0.480853547	1	KF
GMKF-30-PASJTA03	ENSG00000197608.10	ZNF841	0.134081207	0.480853674	1	KF
GMKF-30-PASJTA03	ENSG00000196204.10	RNF216P1	0.067659747	0.48104462	1	KF
GMKF-30-PASJTA03	ENSG00000157020.16	SEC13	0.102382163	0.48123338	1	KF
GMKF-30-PASJTA03	ENSG00000185722.15	ANKFY1	0.079204314	0.481927573	1	KF
GMKF-30-PASJTA03	ENSG00000114867.18	EIF4G1	0.103651706	0.483215781	1	KF
GMKF-30-PASJTA03	ENSG00000150093.17	ITGB1	0.103651706	0.483215781	1	KF
GMKF-30-PASJTA03	ENSG00000178913.7	TAF7	0.103651706	0.483215781	1	KF
GMKF-30-PASJTA03	ENSG00000263165.1	RP11-810M2.2	0.103651706	0.483215781	1	KF
GMKF-30-PASJTA03	ENSG00000132591.10	ERAL1	0.09449109	0.483223902	1	KF
GMKF-30-PASJTA03	ENSG00000146776.13	ATXN7L1	0.117282141	0.483322294	1	KF
GMKF-30-PASJTA03	ENSG00000136237.17	RAPGEF5	0.110328398	0.484397577	1	KF
GMKF-30-PASJTA03	ENSG00000119772.15	DNMT3A	0.107846477	0.484397598	1	KF
GMKF-30-PASJTA03	ENSG00000167110.15	GOLGA2	0.113815995	0.485465231	1	KF
GMKF-30-PASJTA03	ENSG00000130684.12	ZNF337	0.105290182	0.485560278	1	KF
GMKF-30-PASJTA03	ENSG00000213742.5	ZNF337-AS1	0.105290182	0.485560278	1	KF
GMKF-30-PASJTA03	ENSG00000197714.7	ZNF460	0.105290182	0.485560278	1	KF
GMKF-30-PASJTA03	ENSG00000110367.10	DDX6	0.105781813	0.486866171	1	KF
GMKF-30-PASJTA03	ENSG00000101349.15	PAK7	0.086955142	0.487244811	1	KF
GMKF-30-PASJTA03	ENSG00000255717.5	SNHG1	0.099744179	0.487387966	1	KF
GMKF-30-PASJTA03	ENSG00000198700.8	IPO9	0.107615427	0.48834224	1	KF
GMKF-30-PASJTA03	ENSG00000013364.17	MVP	0.107615427	0.48834224	1	KF
GMKF-30-PASJTA03	ENSG00000152217.15	SETBP1	0.107615427	0.48834224	1	KF
GMKF-30-PASJTA03	ENSG00000235989.3	MORC2-AS1	0.107615427	0.48834224	1	KF
GMKF-30-PASJTA03	ENSG00000100426.6	ZBED4	0.107615427	0.48834224	1	KF
GMKF-30-PASJTA03	ENSG00000099949.17	LZTR1	0.107615427	0.48834224	1	KF
GMKF-30-PASJTA03	ENSG00000152102.16	FAM168B	0.107615427	0.488342241	1	KF
GMKF-30-PASJTA03	ENSG00000239883.7	PARPG1	0.084154921	0.488589451	1	KF
GMKF-30-PASJTA03	ENSG00000100433.14	KCNK10	0.092877242	0.488795614	1	KF
GMKF-30-PASJTA03	ENSG00000060749.13	QSER1	0.094311524	0.488986995	1	KF
GMKF-30-PASJTA03	ENSG00000154265.14	ABCA5	0.098188809	0.489072801	1	KF
GMKF-30-PASJTA03	ENSG00000242574.7	HLA-DMB	0.079730112	0.489780193	1	KF
GMKF-30-PASJTA03	ENSG00000248993.1	XXbac-BPG181M17.5	0.079730112	0.489780193	1	KF
GMKF-30-PASJTA03	ENSG00000110066.13	SUV420H1	0.095013095	0.490387185	1	KF
GMKF-30-PASJTA03	ENSG00000142102.14	ATHL1	0.079739563	0.490617496	1	KF
GMKF-30-PASJTA03	ENSG00000109956.11	B3GAT1	0.083809882	0.490881667	1	KF
GMKF-30-PASJTA03	ENSG00000253731.2	PCDHGA6	0.088690228	0.491323905	1	KF
GMKF-30-PASJTA03	ENSG00000076604.13	TRAF4	0.083133105	0.491501191	1	KF
GMKF-30-PASJTA03	ENSG00000112851.13	ERBB2IP	0.111053036	0.491606428	1	KF
GMKF-30-PASJTA03	ENSG00000161021.10	MAML1	0.111053036	0.491606428	1	KF
GMKF-30-PASJTA03	ENSG00000110696.8	C11orf58	0.111053036	0.491606428	1	KF
GMKF-30-PASJTA03	ENSG00000168036.15	CTNNB1	0.111053036	0.491606428	1	KF
GMKF-30-PASJTA03	ENSG00000163728.9	TTC14	0.111053036	0.491606428	1	KF
GMKF-30-PASJTA03	ENSG00000272918.1	CTB-152G17.6	0.111053036	0.491606428	1	KF
GMKF-30-PASJTA03	ENSG00000089902.9	RCOR1	0.111053036	0.491606428	1	KF
GMKF-30-PASJTA03	ENSG00000100104.11	SRRD	0.111053036	0.491606428	1	KF
GMKF-30-PASJTA03	ENSG00000258944.1	RP4-647C14.3	0.111053036	0.491606428	1	KF
GMKF-30-PASJTA03	ENSG00000188277.9	C15orf62	0.111053036	0.491606428	1	KF
GMKF-30-PASJTA03	ENSG00000266009.1	RP11-746M1.2	0.111053036	0.491606428	1	KF
GMKF-30-PASJTA03	ENSG00000110841.12	PPFIBP1	0.111053036	0.491606428	1	KF
GMKF-30-PASJTA03	ENSG00000101203.15	COL20A1	0.111053036	0.491606428	1	KF
GMKF-30-PASJTA03	ENSG00000196937.9	FAM3C	0.111053036	0.49160643	1	KF
GMKF-30-PASJTA03	ENSG00000171103.9	TRMT61B	0.111053034	0.491606851	1	KF
GMKF-30-PASJTA03	ENSG00000158863.20	FAM160B2	0.085782859	0.491666766	1	KF
GMKF-30-PASJTA03	ENSG00000177169.8	ULK1	0.064712393	0.491693176	1	KF
GMKF-30-PASJTA03	ENSG00000138061.10	CYP1B1	0.074667365	0.492206024	1	KF
GMKF-30-PASJTA03	ENSG00000118432.12	CNR1	0.117030869	0.492342335	1	KF
GMKF-30-PASJTA03	ENSG00000254838.5	GVINP1	0.055275556	0.492835948	1	KF
GMKF-30-PASJTA03	ENSG00000148841.14	ITPRIP	0.093924165	0.492845306	1	KF
GMKF-30-PASJTA03	ENSG00000145246.12	ATP10D	0.093924165	0.492845309	1	KF
GMKF-30-PASJTA03	ENSG00000188107.12	EYS	0.071659346	0.493334539	1	KF
GMKF-30-PASJTA03	ENSG00000140854.11	KATNB1	0.084400471	0.493640258	1	KF
GMKF-30-PASJTA03	ENSG00000093183.12	SEC22C	0.099053034	0.494052563	1	KF
GMKF-30-PASJTA03	ENSG00000112078.12	KCTD20	0.06894549	0.494174964	1	KF
GMKF-30-PASJTA03	ENSG00000234444.8	ZNF736	0.092127548	0.494323685	1	KF
GMKF-30-PASJTA03	ENSG00000163359.14	COL6A3	0.047684288	0.494466537	1	KF
GMKF-30-PASJTA03	ENSG00000216490.3	IFI30	0.081951392	0.494694194	1	KF
GMKF-30-PASJTA03	ENSG00000268173.1	PIK3R2	0.081951392	0.494694194	1	KF
GMKF-30-PASJTA03	ENSG00000248383.4	PCDHAC1	0.122149169	0.494828943	1	KF
GMKF-30-PASJTA03	ENSG00000149294.15	NCAM1	0.114780326	0.495041491	1	KF
GMKF-30-PASJTA03	ENSG00000188647.11	PTAR1	0.099476863	0.49506092	1	KF
GMKF-30-PASJTA03	ENSG00000198130.13	HIBCH	0.125874624	0.495170288	1	KF
GMKF-30-PASJTA03	ENSG00000267127.5	RP11-795F19.5	0.090894116	0.49517085	1	KF
GMKF-30-PASJTA03	ENSG00000136643.10	RPS6KC1	0.11662969	0.495197434	1	KF
GMKF-30-PASJTA03	ENSG00000247828.6	TMEM161B-AS1	0.11662969	0.495197434	1	KF
GMKF-30-PASJTA03	ENSG00000168487.16	BMP1	0.11662969	0.495197434	1	KF
GMKF-30-PASJTA03	ENSG00000166833.18	NAV2	0.11662969	0.495197434	1	KF
GMKF-30-PASJTA03	ENSG00000002016.15	RAD52	0.11662969	0.495197434	1	KF
GMKF-30-PASJTA03	ENSG00000235785.1	AL109767.1	0.11662969	0.495197434	1	KF
GMKF-30-PASJTA03	ENSG00000101558.12	VAPA	0.11662969	0.495197434	1	KF
GMKF-30-PASJTA03	ENSG00000185022.10	MAFF	0.11662969	0.495197434	1	KF
GMKF-30-PASJTA03	ENSG00000117000.8	RLF	0.11662969	0.495197434	1	KF
GMKF-30-PASJTA03	ENSG00000170634.11	ACYP2	0.11662969	0.495197434	1	KF
GMKF-30-PASJTA03	ENSG00000145526.10	CDH18	0.11662969	0.495197434	1	KF
GMKF-30-PASJTA03	ENSG00000204209.9	DAXX	0.11662969	0.495197434	1	KF
GMKF-30-PASJTA03	ENSG00000165879.8	FRAT1	0.11662969	0.495197434	1	KF
GMKF-30-PASJTA03	ENSG00000197837.3	HIST4H4	0.11662969	0.495197434	1	KF
GMKF-30-PASJTA03	ENSG00000204442.3	FAM155A	0.11662969	0.495197434	1	KF
GMKF-30-PASJTA03	ENSG00000186153.15	WWOX	0.11662969	0.495197434	1	KF
GMKF-30-PASJTA03	ENSG00000262049.1	RP13-1032I1.7	0.11662969	0.495197434	1	KF
GMKF-30-PASJTA03	ENSG00000160113.5	NR2F6	0.11662969	0.495197434	1	KF
GMKF-30-PASJTA03	ENSG00000269095.1	AC010646.3	0.11662969	0.495197434	1	KF
GMKF-30-PASJTA03	ENSG00000143971.7	ETAA1	0.11662969	0.495197434	1	KF
GMKF-30-PASJTA03	ENSG00000228989.1	AC133528.2	0.11662969	0.495197434	1	KF
GMKF-30-PASJTA03	ENSG00000013561.16	RNF14	0.11662969	0.495197434	1	KF
GMKF-30-PASJTA03	ENSG00000261455.1	LINC01003	0.11662969	0.495197434	1	KF
GMKF-30-PASJTA03	ENSG00000078114.17	NEBL	0.11662969	0.495197434	1	KF
GMKF-30-PASJTA03	ENSG00000267491.1	CTD-2373H9.5	0.11662969	0.495197434	1	KF
GMKF-30-PASJTA03	ENSG00000081059.18	TCF7	0.11662969	0.495197435	1	KF
GMKF-30-PASJTA03	ENSG00000176597.10	B3GNT5	0.11662969	0.495197435	1	KF
GMKF-30-PASJTA03	ENSG00000153044.8	CENPH	0.11662969	0.495197436	1	KF
GMKF-30-PASJTA03	ENSG00000127838.12	PNKD	0.11662969	0.495197436	1	KF
GMKF-30-PASJTA03	ENSG00000185133.12	INPP5J	0.11662969	0.495197437	1	KF
GMKF-30-PASJTA03	ENSG00000204175.5	GPRIN2	0.11662969	0.495197447	1	KF
GMKF-30-PASJTA03	ENSG00000111196.8	MAGOHB	0.11662969	0.49519745	1	KF
GMKF-30-PASJTA03	ENSG00000174483.18	BBS1	0.11662969	0.495197476	1	KF
GMKF-30-PASJTA03	ENSG00000256349.1	CTD-3074O7.11	0.11662969	0.495197476	1	KF
GMKF-30-PASJTA03	ENSG00000149781.11	FERMT3	0.11662969	0.495197487	1	KF
GMKF-30-PASJTA03	ENSG00000171606.16	ZNF274	0.095997919	0.495255455	1	KF
GMKF-30-PASJTA03	ENSG00000130338.11	TULP4	0.069937731	0.495647988	1	KF
GMKF-30-PASJTA03	ENSG00000141564.12	RPTOR	0.09181454	0.496267868	1	KF
GMKF-30-PASJTA03	ENSG00000155506.15	LARP1	0.089773879	0.496308818	1	KF
GMKF-30-PASJTA03	ENSG00000262533.1	RP11-667K14.4	0.097159633	0.496324935	1	KF
GMKF-30-PASJTA03	ENSG00000262664.2	OVCA2	0.097159633	0.496324935	1	KF
GMKF-30-PASJTA03	ENSG00000145730.19	PAM	0.077684678	0.49639355	1	KF
GMKF-30-PASJTA03	ENSG00000112139.13	MDGA1	0.087520619	0.496475753	1	KF
GMKF-30-PASJTA03	ENSG00000152223.11	EPG5	0.067605639	0.496554813	1	KF
GMKF-30-PASJTA03	ENSG00000120314.17	WDR55	0.076794882	0.496590431	1	KF
GMKF-30-PASJTA03	ENSG00000185651.13	UBE2L3	0.074015777	0.497170129	1	KF
GMKF-30-PASJTA03	ENSG00000121289.16	CEP89	0.089122296	0.497649797	1	KF
GMKF-30-PASJTA03	ENSG00000102763.14	VWA8	0.117756591	0.497673826	1	KF
GMKF-30-PASJTA03	ENSG00000129646.12	QRICH2	0.087148102	0.49770461	1	KF
GMKF-30-PASJTA03	ENSG00000131781.11	FMO5	0.127252223	0.497901539	1	KF
GMKF-30-PASJTA03	ENSG00000143437.19	ARNT	0.127252223	0.497901539	1	KF
GMKF-30-PASJTA03	ENSG00000263528.6	IKBKE	0.127252223	0.497901539	1	KF
GMKF-30-PASJTA03	ENSG00000164076.15	CAMKV	0.127252223	0.497901539	1	KF
GMKF-30-PASJTA03	ENSG00000163694.13	RBM47	0.127252223	0.497901539	1	KF
GMKF-30-PASJTA03	ENSG00000071205.10	ARHGAP10	0.127252223	0.497901539	1	KF
GMKF-30-PASJTA03	ENSG00000145632.13	PLK2	0.127252223	0.497901539	1	KF
GMKF-30-PASJTA03	ENSG00000247572.6	CKMT2-AS1	0.127252223	0.497901539	1	KF
GMKF-30-PASJTA03	ENSG00000146007.9	ZMAT2	0.127252223	0.497901539	1	KF
GMKF-30-PASJTA03	ENSG00000254035.1	RP11-281O15.4	0.127252223	0.497901539	1	KF
GMKF-30-PASJTA03	ENSG00000146215.12	CRIP3	0.127252223	0.497901539	1	KF
GMKF-30-PASJTA03	ENSG00000241644.2	INMT	0.127252223	0.497901539	1	KF
GMKF-30-PASJTA03	ENSG00000120913.22	PDLIM2	0.127252223	0.497901539	1	KF
GMKF-30-PASJTA03	ENSG00000122376.10	FAM35A	0.127252223	0.497901539	1	KF
GMKF-30-PASJTA03	ENSG00000138172.9	CALHM2	0.127252223	0.497901539	1	KF
GMKF-30-PASJTA03	ENSG00000151532.12	VTI1A	0.127252223	0.497901539	1	KF
GMKF-30-PASJTA03	ENSG00000134533.5	RERG	0.127252223	0.497901539	1	KF
GMKF-30-PASJTA03	ENSG00000111602.10	TIMELESS	0.127252223	0.497901539	1	KF
GMKF-30-PASJTA03	ENSG00000259118.4	RP11-840I19.3	0.127252223	0.497901539	1	KF
GMKF-30-PASJTA03	ENSG00000259588.1	RP11-552E10.1	0.127252223	0.497901539	1	KF
GMKF-30-PASJTA03	ENSG00000149927.16	DOC2A	0.127252223	0.497901539	1	KF
GMKF-30-PASJTA03	ENSG00000277534.1	RP11-9E17.1	0.127252223	0.497901539	1	KF
GMKF-30-PASJTA03	ENSG00000154839.8	SKA1	0.127252223	0.497901539	1	KF
GMKF-30-PASJTA03	ENSG00000256683.5	ZNF350	0.127252223	0.497901539	1	KF
GMKF-30-PASJTA03	ENSG00000269235.1	ZNF350-AS1	0.127252223	0.497901539	1	KF
GMKF-30-PASJTA03	ENSG00000158109.13	TPRG1L	0.127252223	0.497901539	1	KF
GMKF-30-PASJTA03	ENSG00000155975.8	VPS37A	0.127252223	0.497901539	1	KF
GMKF-30-PASJTA03	ENSG00000279766.1	RP11-642A1.2	0.127252223	0.497901539	1	KF
GMKF-30-PASJTA03	ENSG00000269929.1	RP11-2B6.2	0.127252223	0.497901539	1	KF
GMKF-30-PASJTA03	ENSG00000196177.11	ACADSB	0.127252223	0.497901539	1	KF
GMKF-30-PASJTA03	ENSG00000166510.12	CCDC68	0.127252223	0.497901539	1	KF
GMKF-30-PASJTA03	ENSG00000104884.13	ERCC2	0.127252223	0.497901539	1	KF
GMKF-30-PASJTA03	ENSG00000131849.10	ZNF132	0.127252223	0.497901539	1	KF
GMKF-30-PASJTA03	ENSG00000109445.9	ZNF330	0.127252223	0.497901539	1	KF
GMKF-30-PASJTA03	ENSG00000074590.12	NUAK1	0.127252223	0.497901539	1	KF
GMKF-30-PASJTA03	ENSG00000102900.11	NUP93	0.127252223	0.497901539	1	KF
GMKF-30-PASJTA03	ENSG00000230989.5	HSBP1	0.127252223	0.497901539	1	KF
GMKF-30-PASJTA03	ENSG00000176014.11	TUBB6	0.127252223	0.497901539	1	KF
GMKF-30-PASJTA03	ENSG00000063978.14	RNF4	0.127252223	0.49790154	1	KF
GMKF-30-PASJTA03	ENSG00000120137.6	PANK3	0.127252223	0.49790154	1	KF
GMKF-30-PASJTA03	ENSG00000157741.13	UBN2	0.127252223	0.49790154	1	KF
GMKF-30-PASJTA03	ENSG00000244953.1	RP11-613D13.8	0.127252223	0.49790154	1	KF
GMKF-30-PASJTA03	ENSG00000119711.11	ALDH6A1	0.127252223	0.49790154	1	KF
GMKF-30-PASJTA03	ENSG00000249592.4	RP11-440L14.1	0.127252223	0.49790154	1	KF
GMKF-30-PASJTA03	ENSG00000188185.10	LINC00265	0.127252223	0.49790154	1	KF
GMKF-30-PASJTA03	ENSG00000168818.8	STX18	0.127252223	0.49790154	1	KF
GMKF-30-PASJTA03	ENSG00000279233.1	RP11-158L12.4	0.127252223	0.49790154	1	KF
GMKF-30-PASJTA03	ENSG00000113300.10	CNOT6	0.127252223	0.497901541	1	KF
GMKF-30-PASJTA03	ENSG00000279789.1	CTD-2574D22.3	0.127252223	0.497901541	1	KF
GMKF-30-PASJTA03	ENSG00000120539.13	MASTL	0.127252223	0.497901541	1	KF
GMKF-30-PASJTA03	ENSG00000269139.2	CTD-3193O13.8	0.127252223	0.497901541	1	KF
GMKF-30-PASJTA03	ENSG00000273344.1	PAXIP1-AS1	0.127252223	0.497901542	1	KF
GMKF-30-PASJTA03	ENSG00000232934.6	RP11-324O2.3	0.127252223	0.497901542	1	KF
GMKF-30-PASJTA03	ENSG00000166342.17	NETO1	0.127252223	0.497901542	1	KF
GMKF-30-PASJTA03	ENSG00000137817.15	PARP6	0.127252223	0.497901543	1	KF
GMKF-30-PASJTA03	ENSG00000137414.5	FAM8A1	0.127252223	0.497901543	1	KF
GMKF-30-PASJTA03	ENSG00000172461.9	FUT9	0.127252223	0.497901547	1	KF
GMKF-30-PASJTA03	ENSG00000136859.8	ANGPTL2	0.127252223	0.497901547	1	KF
GMKF-30-PASJTA03	ENSG00000236088.8	COX10-AS1	0.127252223	0.497901552	1	KF
GMKF-30-PASJTA03	ENSG00000157617.15	C2CD2	0.127252223	0.497901561	1	KF
GMKF-30-PASJTA03	ENSG00000127415.11	IDUA	0.127252223	0.497901567	1	KF
GMKF-30-PASJTA03	ENSG00000145365.10	TIFA	0.127252223	0.497901574	1	KF
GMKF-30-PASJTA03	ENSG00000172116.20	CD8B	0.127252223	0.497901682	1	KF
GMKF-30-PASJTA03	ENSG00000151694.11	ADAM17	0.127252224	0.497903392	1	KF
GMKF-30-PASJTA03	ENSG00000225756.1	DBH-AS1	0.074758397	0.498241818	1	KF
GMKF-30-PASJTA03	ENSG00000140948.10	ZCCHC14	0.082665895	0.498403233	1	KF
GMKF-30-PASJTA03	ENSG00000197256.9	KANK2	0.090346292	0.498609594	1	KF
GMKF-30-PASJTA03	ENSG00000166986.11	MARS	0.125594359	0.499646096	1	KF
GMKF-30-PASJTA03	ENSG00000114796.14	KLHL24	0.052962579	0.499967049	1	KF
GMKF-30-PASJTA03	ENSG00000104980.6	TIMM44	0.100860181	0.501139449	1	KF
GMKF-30-PASJTA03	ENSG00000204287.12	HLA-DRA	0.087016859	0.501283757	1	KF
GMKF-30-PASJTA03	ENSG00000124209.3	RAB22A	0.073738074	0.501525724	1	KF
GMKF-30-PASJTA03	ENSG00000099995.17	SF3A1	0.130011853	0.50152813	1	KF
GMKF-30-PASJTA03	ENSG00000164946.18	FREM1	0.090321142	0.501543504	1	KF
GMKF-30-PASJTA03	ENSG00000061936.8	SFSWAP	0.066510957	0.501548095	1	KF
GMKF-30-PASJTA03	ENSG00000135966.11	TGFBRAP1	0.115494807	0.502073781	1	KF
GMKF-30-PASJTA03	ENSG00000147419.15	CCDC25	0.085090667	0.502188809	1	KF
GMKF-30-PASJTA03	ENSG00000132780.15	NASP	0.08766233	0.502199466	1	KF
GMKF-30-PASJTA03	ENSG00000100347.13	SAMM50	0.063751428	0.502610555	1	KF
GMKF-30-PASJTA03	ENSG00000276952.1	RP5-965G21.6	0.08712502	0.502730828	1	KF
GMKF-30-PASJTA03	ENSG00000137804.11	NUSAP1	0.087125019	0.502730835	1	KF
GMKF-30-PASJTA03	ENSG00000182578.12	CSF1R	0.074531389	0.502832956	1	KF
GMKF-30-PASJTA03	ENSG00000213533.10	TMEM110	0.122306835	0.503330467	1	KF
GMKF-30-PASJTA03	ENSG00000070404.8	FSTL3	0.080783111	0.503413937	1	KF
GMKF-30-PASJTA03	ENSG00000119321.7	FKBP15	0.082539959	0.503449757	1	KF
GMKF-30-PASJTA03	ENSG00000027697.11	IFNGR1	0.098189479	0.503863332	1	KF
GMKF-30-PASJTA03	ENSG00000105722.8	ERF	0.098189479	0.503863361	1	KF
GMKF-30-PASJTA03	ENSG00000187147.16	RNF220	0.063986885	0.504008344	1	KF
GMKF-30-PASJTA03	ENSG00000104341.15	LAPTM4B	0.086243479	0.50487202	1	KF
GMKF-30-PASJTA03	ENSG00000100030.13	MAPK1	0.083150304	0.506283516	1	KF
GMKF-30-PASJTA03	ENSG00000269533.4	AC003002.6	0.106686715	0.508227336	1	KF
GMKF-30-PASJTA03	ENSG00000198198.12	SZT2	0.098938227	0.508924398	1	KF
GMKF-30-PASJTA03	ENSG00000125966.9	MMP24	0.098938227	0.508924398	1	KF
GMKF-30-PASJTA03	ENSG00000126005.14	MMP24-AS1	0.098938227	0.508924398	1	KF
GMKF-30-PASJTA03	ENSG00000105655.17	ISYNA1	0.098938227	0.508924398	1	KF
GMKF-30-PASJTA03	ENSG00000123815.10	ADCK4	0.082585842	0.509860441	1	KF
GMKF-30-PASJTA03	ENSG00000204961.6	PCDHA9	0.093720992	0.510102443	1	KF
GMKF-30-PASJTA03	ENSG00000198431.14	TXNRD1	0.086919729	0.510222839	1	KF
GMKF-30-PASJTA03	ENSG00000168936.9	TMEM129	0.101165826	0.510498738	1	KF
GMKF-30-PASJTA03	ENSG00000185658.12	BRWD1	0.056823661	0.511254619	1	KF
GMKF-30-PASJTA03	ENSG00000153064.10	BANK1	0.068552818	0.511484407	1	KF
GMKF-30-PASJTA03	ENSG00000182685.6	BRICD5	0.072237603	0.511533375	1	KF
GMKF-30-PASJTA03	ENSG00000143473.10	KCNH1	0.095360766	0.512503249	1	KF
GMKF-30-PASJTA03	ENSG00000109452.11	INPP4B	0.083266569	0.512533825	1	KF
GMKF-30-PASJTA03	ENSG00000179361.16	ARID3B	0.135616428	0.512690275	1	KF
GMKF-30-PASJTA03	ENSG00000120594.15	PLXDC2	0.106161357	0.512932595	1	KF
GMKF-30-PASJTA03	ENSG00000159110.18	IFNAR2	0.114275618	0.513036732	1	KF
GMKF-30-PASJTA03	ENSG00000146909.6	NOM1	0.076320649	0.513488893	1	KF
GMKF-30-PASJTA03	ENSG00000132970.11	WASF3	0.061195691	0.514283778	1	KF
GMKF-30-PASJTA03	ENSG00000183751.13	TBL3	0.128542325	0.514375611	1	KF
GMKF-30-PASJTA03	ENSG00000155827.10	RNF20	0.075504344	0.514416954	1	KF
GMKF-30-PASJTA03	ENSG00000246763.5	RGMB-AS1	0.058162668	0.51497655	1	KF
GMKF-30-PASJTA03	ENSG00000127526.12	SLC35E1	0.07523979	0.51515135	1	KF
GMKF-30-PASJTA03	ENSG00000143850.11	PLEKHA6	0.052391129	0.51525778	1	KF
GMKF-30-PASJTA03	ENSG00000143398.18	PIP5K1A	0.099954141	0.515286802	1	KF
GMKF-30-PASJTA03	ENSG00000140092.13	FBLN5	0.099954141	0.515286802	1	KF
GMKF-30-PASJTA03	ENSG00000248103.1	CTC-338M12.9	0.099954141	0.515286802	1	KF
GMKF-30-PASJTA03	ENSG00000155099.6	TMEM55A	0.099954141	0.515286802	1	KF
GMKF-30-PASJTA03	ENSG00000165443.10	PHYHIPL	0.099954141	0.515286802	1	KF
GMKF-30-PASJTA03	ENSG00000108840.14	HDAC5	0.099954141	0.515286802	1	KF
GMKF-30-PASJTA03	ENSG00000182606.13	TRAK1	0.099954141	0.515286802	1	KF
GMKF-30-PASJTA03	ENSG00000267702.1	RP11-53B2.2	0.077235158	0.515724567	1	KF
GMKF-30-PASJTA03	ENSG00000110871.13	COQ5	0.070768282	0.515742444	1	KF
GMKF-30-PASJTA03	ENSG00000170915.8	PAQR8	0.053487618	0.516060844	1	KF
GMKF-30-PASJTA03	ENSG00000259715.1	CTD-3110H11.1	0.112309872	0.516171283	1	KF
GMKF-30-PASJTA03	ENSG00000138767.11	CNOT6L	0.102079949	0.516296286	1	KF
GMKF-30-PASJTA03	ENSG00000135333.12	EPHA7	0.147484116	0.516362322	1	KF
GMKF-30-PASJTA03	ENSG00000180376.15	CCDC66	0.084166045	0.516660788	1	KF
GMKF-30-PASJTA03	ENSG00000149532.14	CPSF7	0.093272483	0.517070002	1	KF
GMKF-30-PASJTA03	ENSG00000130779.18	CLIP1	0.069975567	0.51733745	1	KF
GMKF-30-PASJTA03	ENSG00000099821.12	POLRMT	0.063241535	0.517364733	1	KF
GMKF-30-PASJTA03	ENSG00000127311.8	HELB	0.083727005	0.517911373	1	KF
GMKF-30-PASJTA03	ENSG00000158691.13	ZSCAN12	0.083727003	0.517911392	1	KF
GMKF-30-PASJTA03	ENSG00000140105.16	WARS	0.091393668	0.517992839	1	KF
GMKF-30-PASJTA03	ENSG00000139505.11	MTMR6	0.116285086	0.518779776	1	KF
GMKF-30-PASJTA03	ENSG00000115902.9	SLC1A4	0.083281756	0.519015137	1	KF
GMKF-30-PASJTA03	ENSG00000135525.17	MAP7	0.088219517	0.520770123	1	KF
GMKF-30-PASJTA03	ENSG00000027644.4	INSRR	0.068055101	0.521348669	1	KF
GMKF-30-PASJTA03	ENSG00000015592.15	STMN4	0.079751526	0.521710916	1	KF
GMKF-30-PASJTA03	ENSG00000185477.4	GPRIN3	0.079751526	0.521710919	1	KF
GMKF-30-PASJTA03	ENSG00000160014.15	CALM3	0.066946636	0.521917012	1	KF
GMKF-30-PASJTA03	ENSG00000152492.12	CCDC50	0.079367594	0.522177461	1	KF
GMKF-30-PASJTA03	ENSG00000198576.3	ARC	0.081081985	0.522780655	1	KF
GMKF-30-PASJTA03	ENSG00000173065.12	FAM222B	0.093275371	0.523031016	1	KF
GMKF-30-PASJTA03	ENSG00000236977.1	ANKRD44-IT1	0.072469019	0.523119421	1	KF
GMKF-30-PASJTA03	ENSG00000129219.12	PLD2	0.073244164	0.523229252	1	KF
GMKF-30-PASJTA03	ENSG00000213676.9	ATF6B	0.096768495	0.523273492	1	KF
GMKF-30-PASJTA03	ENSG00000164330.15	EBF1	0.101411391	0.523517173	1	KF
GMKF-30-PASJTA03	ENSG00000091844.6	RGS17	0.101411391	0.523517173	1	KF
GMKF-30-PASJTA03	ENSG00000162298.15	SYVN1	0.101411391	0.523517173	1	KF
GMKF-30-PASJTA03	ENSG00000267303.1	CTD-2369P2.12	0.101411391	0.523517173	1	KF
GMKF-30-PASJTA03	ENSG00000125841.11	NRSN2	0.101411391	0.523517173	1	KF
GMKF-30-PASJTA03	ENSG00000137218.9	FRS3	0.101411391	0.523517173	1	KF
GMKF-30-PASJTA03	ENSG00000251562.6	MALAT1	0.101411391	0.523517173	1	KF
GMKF-30-PASJTA03	ENSG00000279576.1	MALAT1	0.101411391	0.523517173	1	KF
GMKF-30-PASJTA03	ENSG00000112343.10	TRIM38	0.101411391	0.523517173	1	KF
GMKF-30-PASJTA03	ENSG00000131196.16	NFATC1	0.119136116	0.523682252	1	KF
GMKF-30-PASJTA03	ENSG00000166847.8	DCTN5	0.089217092	0.524000941	1	KF
GMKF-30-PASJTA03	ENSG00000260482.3	CTD-2196E14.9	0.089217092	0.524000941	1	KF
GMKF-30-PASJTA03	ENSG00000253932.1	RP11-10C8.2	0.089217091	0.524000942	1	KF
GMKF-30-PASJTA03	ENSG00000159873.8	CCDC117	0.07598044	0.524423229	1	KF
GMKF-30-PASJTA03	ENSG00000280111.1	CTA-292E10.9	0.07598044	0.524423229	1	KF
GMKF-30-PASJTA03	ENSG00000178607.14	ERN1	0.077917833	0.52465676	1	KF
GMKF-30-PASJTA03	ENSG00000168502.16	MTCL1	0.058189252	0.524823165	1	KF
GMKF-30-PASJTA03	ENSG00000076685.17	NT5C2	0.066036983	0.527539958	1	KF
GMKF-30-PASJTA03	ENSG00000135698.8	MPHOSPH6	0.086579262	0.527826637	1	KF
GMKF-30-PASJTA03	ENSG00000240230.4	COX19	0.086579262	0.527826638	1	KF
GMKF-30-PASJTA03	ENSG00000008735.13	MAPK8IP2	0.075644898	0.528197367	1	KF
GMKF-30-PASJTA03	ENSG00000204967.9	PCDHA4	0.054560129	0.528732353	1	KF
GMKF-30-PASJTA03	ENSG00000185104.18	FAF1	0.071695649	0.528819479	1	KF
GMKF-30-PASJTA03	ENSG00000119723.14	COQ6	0.07931039	0.52935228	1	KF
GMKF-30-PASJTA03	ENSG00000141639.10	MAPK4	0.100790795	0.529654685	1	KF
GMKF-30-PASJTA03	ENSG00000085063.13	CD59	0.089672138	0.529808272	1	KF
GMKF-30-PASJTA03	ENSG00000168028.12	RPSA	0.076619893	0.529871269	1	KF
GMKF-30-PASJTA03	ENSG00000141519.13	CCDC40	0.093278831	0.530381645	1	KF
GMKF-30-PASJTA03	ENSG00000105643.8	ARRDC2	0.093278831	0.530381645	1	KF
GMKF-30-PASJTA03	ENSG00000183495.12	EP400	0.093278831	0.530381645	1	KF
GMKF-30-PASJTA03	ENSG00000136636.11	KCTD3	0.093278831	0.530381645	1	KF
GMKF-30-PASJTA03	ENSG00000188042.7	ARL4C	0.093278831	0.530381645	1	KF
GMKF-30-PASJTA03	ENSG00000125534.8	PPDPF	0.085897288	0.531130361	1	KF
GMKF-30-PASJTA03	ENSG00000172992.10	DCAKD	0.079122137	0.53119708	1	KF
GMKF-30-PASJTA03	ENSG00000262304.1	TRPV1	0.096477462	0.531669325	1	KF
GMKF-30-PASJTA03	ENSG00000232295.6	RP11-154D6.1	0.095363758	0.531904798	1	KF
GMKF-30-PASJTA03	ENSG00000163960.10	UBXN7	0.093150788	0.532630287	1	KF
GMKF-30-PASJTA03	ENSG00000121904.16	CSMD2	0.077287608	0.532799617	1	KF
GMKF-30-PASJTA03	ENSG00000158717.9	RNF166	0.084402688	0.533213633	1	KF
GMKF-30-PASJTA03	ENSG00000169258.6	GPRIN1	0.08930091	0.533312443	1	KF
GMKF-30-PASJTA03	ENSG00000168439.15	STIP1	0.08930091	0.533312448	1	KF
GMKF-30-PASJTA03	ENSG00000160695.13	VPS11	0.051779633	0.533713053	1	KF
GMKF-30-PASJTA03	ENSG00000104290.9	FZD3	0.071683616	0.53390281	1	KF
GMKF-30-PASJTA03	ENSG00000186094.15	AGBL4	0.103677684	0.53455076	1	KF
GMKF-30-PASJTA03	ENSG00000107779.10	BMPR1A	0.103677684	0.53455076	1	KF
GMKF-30-PASJTA03	ENSG00000042088.12	TDP1	0.103677684	0.53455076	1	KF
GMKF-30-PASJTA03	ENSG00000137845.13	ADAM10	0.103677684	0.53455076	1	KF
GMKF-30-PASJTA03	ENSG00000167173.17	C15orf39	0.103677684	0.53455076	1	KF
GMKF-30-PASJTA03	ENSG00000206053.11	HN1L	0.103677684	0.53455076	1	KF
GMKF-30-PASJTA03	ENSG00000263986.1	RP11-746M1.1	0.103677684	0.53455076	1	KF
GMKF-30-PASJTA03	ENSG00000171530.12	TBCA	0.103677684	0.534550761	1	KF
GMKF-30-PASJTA03	ENSG00000226752.6	PSMD5-AS1	0.103677684	0.534550761	1	KF
GMKF-30-PASJTA03	ENSG00000228144.2	RP11-745O10.4	0.103677684	0.534550761	1	KF
GMKF-30-PASJTA03	ENSG00000232587.1	EEF1A1P3	0.103677684	0.534550761	1	KF
GMKF-30-PASJTA03	ENSG00000107438.7	PDLIM1	0.103677684	0.534550761	1	KF
GMKF-30-PASJTA03	ENSG00000228716.5	DHFR	0.103677684	0.534550761	1	KF
GMKF-30-PASJTA03	ENSG00000164904.14	ALDH7A1	0.103677684	0.534550762	1	KF
GMKF-30-PASJTA03	ENSG00000171877.18	FRMD5	0.103677684	0.534550762	1	KF
GMKF-30-PASJTA03	ENSG00000067191.14	CACNB1	0.103677684	0.534550762	1	KF
GMKF-30-PASJTA03	ENSG00000080224.16	EPHA6	0.103677684	0.534550763	1	KF
GMKF-30-PASJTA03	ENSG00000263809.1	RP11-849F2.7	0.063758579	0.53459656	1	KF
GMKF-30-PASJTA03	ENSG00000113716.11	HMGXB3	0.059550267	0.534630335	1	KF
GMKF-30-PASJTA03	ENSG00000137656.10	BUD13	0.076563299	0.536640018	1	KF
GMKF-30-PASJTA03	ENSG00000139116.16	KIF21A	0.076295355	0.53731726	1	KF
GMKF-30-PASJTA03	ENSG00000124459.10	ZNF45	0.075712695	0.537460144	1	KF
GMKF-30-PASJTA03	ENSG00000189362.10	TMEM194B	0.082715155	0.537467577	1	KF
GMKF-30-PASJTA03	ENSG00000161013.15	MGAT4B	0.082715155	0.537467578	1	KF
GMKF-30-PASJTA03	ENSG00000253537.2	PCDHGA7	0.070091585	0.53792278	1	KF
GMKF-30-PASJTA03	ENSG00000110237.3	ARHGEF17	0.087933353	0.538169305	1	KF
GMKF-30-PASJTA03	ENSG00000086062.11	B4GALT1	0.057804176	0.538782711	1	KF
GMKF-30-PASJTA03	ENSG00000116786.10	PLEKHM2	0.070082969	0.538795613	1	KF
GMKF-30-PASJTA03	ENSG00000179532.11	DNHD1	0.085874175	0.539089116	1	KF
GMKF-30-PASJTA03	ENSG00000150995.16	ITPR1	0.07439187	0.53945148	1	KF
GMKF-30-PASJTA03	ENSG00000243207.5	PPAN-P2RY11	0.081828868	0.539628858	1	KF
GMKF-30-PASJTA03	ENSG00000235706.6	DICER1-AS1	0.081828868	0.539628858	1	KF
GMKF-30-PASJTA03	ENSG00000164898.11	C7orf55	0.093283053	0.539675631	1	KF
GMKF-30-PASJTA03	ENSG00000269955.2	LUC7L2	0.093283053	0.539675631	1	KF
GMKF-30-PASJTA03	ENSG00000073921.16	PICALM	0.093283053	0.539675631	1	KF
GMKF-30-PASJTA03	ENSG00000111341.8	MGP	0.093283053	0.539675631	1	KF
GMKF-30-PASJTA03	ENSG00000078747.11	ITCH	0.093283053	0.539675631	1	KF
GMKF-30-PASJTA03	ENSG00000124535.14	WRNIP1	0.093283053	0.539675631	1	KF
GMKF-30-PASJTA03	ENSG00000179144.4	GIMAP7	0.093283053	0.539675631	1	KF
GMKF-30-PASJTA03	ENSG00000127957.15	PMS2P3	0.093283053	0.539675632	1	KF
GMKF-30-PASJTA03	ENSG00000172318.5	B3GALT1	0.093283053	0.539675632	1	KF
GMKF-30-PASJTA03	ENSG00000134516.14	DOCK2	0.097689248	0.540064891	1	KF
GMKF-30-PASJTA03	ENSG00000170542.5	SERPINB9	0.062189872	0.540480037	1	KF
GMKF-30-PASJTA03	ENSG00000185760.14	KCNQ5	0.077527177	0.540554184	1	KF
GMKF-30-PASJTA03	ENSG00000054267.19	ARID4B	0.057275921	0.540572767	1	KF
GMKF-30-PASJTA03	ENSG00000100027.13	YPEL1	0.056566488	0.540854567	1	KF
GMKF-30-PASJTA03	ENSG00000140990.13	NDUFB10	0.088830738	0.540858352	1	KF
GMKF-30-PASJTA03	ENSG00000137161.15	CNPY3	0.088830738	0.540858352	1	KF
GMKF-30-PASJTA03	ENSG00000092051.15	JPH4	0.088830738	0.540858352	1	KF
GMKF-30-PASJTA03	ENSG00000065970.7	FOXJ2	0.077840069	0.540884313	1	KF
GMKF-30-PASJTA03	ENSG00000120318.14	ARAP3	0.091283089	0.541081051	1	KF
GMKF-30-PASJTA03	ENSG00000131370.14	SH3BP5	0.086357623	0.541142903	1	KF
GMKF-30-PASJTA03	ENSG00000224660.1	SH3BP5-AS1	0.086357623	0.541142903	1	KF
GMKF-30-PASJTA03	ENSG00000093010.10	COMT	0.073745445	0.541201695	1	KF
GMKF-30-PASJTA03	ENSG00000196792.10	STRN3	0.07539614	0.541212337	1	KF
GMKF-30-PASJTA03	ENSG00000069667.14	RORA	0.050608337	0.542385921	1	KF
GMKF-30-PASJTA03	ENSG00000196235.12	SUPT5H	0.096957965	0.543906307	1	KF
GMKF-30-PASJTA03	ENSG00000224032.5	EPB41L4A-AS1	0.098960204	0.544248704	1	KF
GMKF-30-PASJTA03	ENSG00000106624.7	AEBP1	0.07138351	0.544670209	1	KF
GMKF-30-PASJTA03	ENSG00000080503.18	SMARCA2	0.078484016	0.54502915	1	KF
GMKF-30-PASJTA03	ENSG00000215193.11	PEX26	0.065381318	0.54548121	1	KF
GMKF-30-PASJTA03	ENSG00000277224.1	HIST1H2BF	0.08524593	0.545519569	1	KF
GMKF-30-PASJTA03	ENSG00000155816.18	FMN2	0.069642429	0.545592866	1	KF
GMKF-30-PASJTA03	ENSG00000100324.12	TAB1	0.075483815	0.547080101	1	KF
GMKF-30-PASJTA03	ENSG00000090857.12	PDPR	0.076501186	0.547517866	1	KF
GMKF-30-PASJTA03	ENSG00000167842.14	MIS12	0.075219277	0.547939751	1	KF
GMKF-30-PASJTA03	ENSG00000236609.3	ZNF853	0.100963972	0.548060477	1	KF
GMKF-30-PASJTA03	ENSG00000124198.8	ARFGEF2	0.069961333	0.548495894	1	KF
GMKF-30-PASJTA03	ENSG00000134283.16	PPHLN1	0.071995537	0.548628409	1	KF
GMKF-30-PASJTA03	ENSG00000173269.12	MMRN2	0.078183265	0.548990746	1	KF
GMKF-30-PASJTA03	ENSG00000101439.7	CST3	0.105780527	0.549752542	1	KF
GMKF-30-PASJTA03	ENSG00000132680.9	KIAA0907	0.107686702	0.549997649	1	KF
GMKF-30-PASJTA03	ENSG00000117009.10	KMO	0.107686702	0.549997649	1	KF
GMKF-30-PASJTA03	ENSG00000114450.8	GNB4	0.107686702	0.549997649	1	KF
GMKF-30-PASJTA03	ENSG00000050748.16	MAPK9	0.107686702	0.549997649	1	KF
GMKF-30-PASJTA03	ENSG00000178927.15	C17orf62	0.107686702	0.549997649	1	KF
GMKF-30-PASJTA03	ENSG00000141646.12	SMAD4	0.107686702	0.549997649	1	KF
GMKF-30-PASJTA03	ENSG00000182584.4	ACTL10	0.107686702	0.549997649	1	KF
GMKF-30-PASJTA03	ENSG00000183579.14	ZNRF3	0.107686702	0.549997649	1	KF
GMKF-30-PASJTA03	ENSG00000175040.5	CHST2	0.107686702	0.549997649	1	KF
GMKF-30-PASJTA03	ENSG00000168615.10	ADAM9	0.107686702	0.549997649	1	KF
GMKF-30-PASJTA03	ENSG00000255164.1	RP5-1047A19.4	0.107686702	0.549997649	1	KF
GMKF-30-PASJTA03	ENSG00000095380.10	NANS	0.107686702	0.549997649	1	KF
GMKF-30-PASJTA03	ENSG00000165449.10	SLC16A9	0.107686702	0.549997649	1	KF
GMKF-30-PASJTA03	ENSG00000149212.9	SESN3	0.107686702	0.549997649	1	KF
GMKF-30-PASJTA03	ENSG00000160584.14	SIK3	0.107686702	0.549997649	1	KF
GMKF-30-PASJTA03	ENSG00000205885.6	C1RL-AS1	0.107686702	0.549997649	1	KF
GMKF-30-PASJTA03	ENSG00000188906.12	LRRK2	0.107686702	0.549997649	1	KF
GMKF-30-PASJTA03	ENSG00000197249.11	SERPINA1	0.107686702	0.549997649	1	KF
GMKF-30-PASJTA03	ENSG00000103647.11	CORO2B	0.107686702	0.549997649	1	KF
GMKF-30-PASJTA03	ENSG00000271725.1	RP11-761I4.4	0.107686702	0.549997649	1	KF
GMKF-30-PASJTA03	ENSG00000152242.9	C18orf25	0.107686702	0.549997649	1	KF
GMKF-30-PASJTA03	ENSG00000099308.9	MAST3	0.107686702	0.549997649	1	KF
GMKF-30-PASJTA03	ENSG00000105497.6	ZNF175	0.107686702	0.549997649	1	KF
GMKF-30-PASJTA03	ENSG00000132635.15	PCED1A	0.107686702	0.549997649	1	KF
GMKF-30-PASJTA03	ENSG00000100360.13	IFT27	0.107686702	0.549997649	1	KF
GMKF-30-PASJTA03	ENSG00000117569.17	PTBP2	0.107686702	0.54999765	1	KF
GMKF-30-PASJTA03	ENSG00000113597.16	TRAPPC13	0.107686702	0.54999765	1	KF
GMKF-30-PASJTA03	ENSG00000001036.12	FUCA2	0.107686702	0.54999765	1	KF
GMKF-30-PASJTA03	ENSG00000229036.6	VDAC1P8	0.107686702	0.54999765	1	KF
GMKF-30-PASJTA03	ENSG00000278206.1	RP1-20N2.8	0.107686702	0.54999765	1	KF
GMKF-30-PASJTA03	ENSG00000148843.12	PDCD11	0.107686702	0.54999765	1	KF
GMKF-30-PASJTA03	ENSG00000141965.4	FEM1A	0.107686702	0.54999765	1	KF
GMKF-30-PASJTA03	ENSG00000269604.1	AC005523.2	0.107686702	0.54999765	1	KF
GMKF-30-PASJTA03	ENSG00000269978.1	RP11-338N10.3	0.107686702	0.54999765	1	KF
GMKF-30-PASJTA03	ENSG00000248592.6	TMEM110-MUSTN1	0.107686702	0.54999765	1	KF
GMKF-30-PASJTA03	ENSG00000114698.13	PLSCR4	0.107686702	0.54999765	1	KF
GMKF-30-PASJTA03	ENSG00000135211.5	TMEM60	0.107686702	0.54999765	1	KF
GMKF-30-PASJTA03	ENSG00000136754.15	ABI1	0.107686702	0.54999765	1	KF
GMKF-30-PASJTA03	ENSG00000077616.9	NAALAD2	0.107686702	0.54999765	1	KF
GMKF-30-PASJTA03	ENSG00000023171.13	GRAMD1B	0.107686702	0.54999765	1	KF
GMKF-30-PASJTA03	ENSG00000263235.1	RP11-461A8.4	0.107686702	0.54999765	1	KF
GMKF-30-PASJTA03	ENSG00000103460.15	TOX3	0.107686702	0.54999765	1	KF
GMKF-30-PASJTA03	ENSG00000272106.1	RP11-345P4.9	0.107686702	0.54999765	1	KF
GMKF-30-PASJTA03	ENSG00000135776.4	ABCB10	0.107686702	0.54999765	1	KF
GMKF-30-PASJTA03	ENSG00000278224.3	PRICKLE4	0.107686702	0.54999765	1	KF
GMKF-30-PASJTA03	ENSG00000102786.13	INTS6	0.107686702	0.54999765	1	KF
GMKF-30-PASJTA03	ENSG00000231006.1	RPL7P32	0.107686702	0.54999765	1	KF
GMKF-30-PASJTA03	ENSG00000124201.13	ZNFX1	0.107686702	0.54999765	1	KF
GMKF-30-PASJTA03	ENSG00000168899.4	VAMP5	0.107686702	0.54999765	1	KF
GMKF-30-PASJTA03	ENSG00000215241.3	RP11-266K4.9	0.107686702	0.54999765	1	KF
GMKF-30-PASJTA03	ENSG00000259630.2	CTD-2262B20.1	0.107686702	0.54999765	1	KF
GMKF-30-PASJTA03	ENSG00000161692.16	DBF4B	0.107686702	0.549997651	1	KF
GMKF-30-PASJTA03	ENSG00000165424.6	ZCCHC24	0.107686702	0.549997651	1	KF
GMKF-30-PASJTA03	ENSG00000213523.8	SRA1	0.107686702	0.549997652	1	KF
GMKF-30-PASJTA03	ENSG00000253697.1	RP11-1081K18.1	0.107686702	0.549997652	1	KF
GMKF-30-PASJTA03	ENSG00000173540.11	GMPPB	0.107686702	0.549997653	1	KF
GMKF-30-PASJTA03	ENSG00000176020.8	AMIGO3	0.107686702	0.549997653	1	KF
GMKF-30-PASJTA03	ENSG00000138035.13	PNPT1	0.107686702	0.549997886	1	KF
GMKF-30-PASJTA03	ENSG00000272267.2	RP11-375N15.2	0.088233245	0.550138285	1	KF
GMKF-30-PASJTA03	ENSG00000205250.7	E2F4	0.088233245	0.550138285	1	KF
GMKF-30-PASJTA03	ENSG00000170558.7	CDH2	0.088233245	0.550138285	1	KF
GMKF-30-PASJTA03	ENSG00000227279.1	AC015933.2	0.088233245	0.550138285	1	KF
GMKF-30-PASJTA03	ENSG00000088833.16	NSFL1C	0.062769645	0.550884361	1	KF
GMKF-30-PASJTA03	ENSG00000183317.15	EPHA10	0.083065277	0.55145157	1	KF
GMKF-30-PASJTA03	ENSG00000248751.5	RP1-130H16.18	0.071140327	0.551665833	1	KF
GMKF-30-PASJTA03	ENSG00000132846.5	ZBED3	0.096943219	0.551669659	1	KF
GMKF-30-PASJTA03	ENSG00000157911.8	PEX10	0.093288318	0.551809323	1	KF
GMKF-30-PASJTA03	ENSG00000261678.2	SCRT1	0.093288318	0.551809323	1	KF
GMKF-30-PASJTA03	ENSG00000080298.14	RFX3	0.093288318	0.551809323	1	KF
GMKF-30-PASJTA03	ENSG00000117899.9	MESDC2	0.093288318	0.551809323	1	KF
GMKF-30-PASJTA03	ENSG00000105058.10	FAM32A	0.093288318	0.551809323	1	KF
GMKF-30-PASJTA03	ENSG00000184990.11	SIVA1	0.093288318	0.551809323	1	KF
GMKF-30-PASJTA03	ENSG00000188785.10	ZNF548	0.093288318	0.551809323	1	KF
GMKF-30-PASJTA03	ENSG00000069966.17	GNB5	0.094847435	0.552449326	1	KF
GMKF-30-PASJTA03	ENSG00000108344.13	PSMD3	0.054903451	0.552697827	1	KF
GMKF-30-PASJTA03	ENSG00000099814.14	CEP170B	0.073715452	0.552796968	1	KF
GMKF-30-PASJTA03	ENSG00000214029.4	ZNF891	0.083432654	0.553169871	1	KF
GMKF-30-PASJTA03	ENSG00000148730.6	EIF4EBP2	0.047056382	0.554241255	1	KF
GMKF-30-PASJTA03	ENSG00000079335.16	CDC14A	0.082044656	0.554320576	1	KF
GMKF-30-PASJTA03	ENSG00000111801.14	BTN3A3	0.119293106	0.554711166	1	KF
GMKF-30-PASJTA03	ENSG00000132819.15	RBM38	0.065984826	0.55513999	1	KF
GMKF-30-PASJTA03	ENSG00000175548.7	ALG10B	0.075772106	0.555357276	1	KF
GMKF-30-PASJTA03	ENSG00000165716.8	FAM69B	0.061988518	0.555979435	1	KF
GMKF-30-PASJTA03	ENSG00000228393.3	LINC01004	0.072131056	0.556372089	1	KF
GMKF-30-PASJTA03	ENSG00000065491.8	TBC1D22B	0.075293737	0.556598957	1	KF
GMKF-30-PASJTA03	ENSG00000118454.11	ANKRD13C	0.084791295	0.55747043	1	KF
GMKF-30-PASJTA03	ENSG00000204256.11	BRD2	0.084791295	0.55747043	1	KF
GMKF-30-PASJTA03	ENSG00000078328.18	RBFOX1	0.073319394	0.557982191	1	KF
GMKF-30-PASJTA03	ENSG00000163820.13	FYCO1	0.066191929	0.558579728	1	KF
GMKF-30-PASJTA03	ENSG00000151914.16	DST	0.064583351	0.559206921	1	KF
GMKF-30-PASJTA03	ENSG00000101096.18	NFATC2	0.090291462	0.560434442	1	KF
GMKF-30-PASJTA03	ENSG00000160087.19	UBE2J2	0.056900714	0.560587098	1	KF
GMKF-30-PASJTA03	ENSG00000130311.9	DDA1	0.056639793	0.560670906	1	KF
GMKF-30-PASJTA03	ENSG00000113558.17	SKP1	0.099169868	0.560794049	1	KF
GMKF-30-PASJTA03	ENSG00000174695.8	TMEM167A	0.087448661	0.56183282	1	KF
GMKF-30-PASJTA03	ENSG00000123200.15	ZC3H13	0.087448661	0.56183282	1	KF
GMKF-30-PASJTA03	ENSG00000065000.14	AP3D1	0.087448661	0.56183282	1	KF
GMKF-30-PASJTA03	ENSG00000267281.2	RP11-793H13.10	0.087448661	0.56183282	1	KF
GMKF-30-PASJTA03	ENSG00000188322.4	SBK1	0.087448661	0.56183282	1	KF
GMKF-30-PASJTA03	ENSG00000242073.2	AC006014.7	0.073317672	0.561928311	1	KF
GMKF-30-PASJTA03	ENSG00000196810.4	CTBP1-AS2	0.044674784	0.562422266	1	KF
GMKF-30-PASJTA03	ENSG00000173366.11	RP11-330H6.5	0.069810154	0.562687895	1	KF
GMKF-30-PASJTA03	ENSG00000247596.7	TWF2	0.069810154	0.562687895	1	KF
GMKF-30-PASJTA03	ENSG00000168916.14	ZNF608	0.082294678	0.56289605	1	KF
GMKF-30-PASJTA03	ENSG00000105483.15	CARD8	0.072950155	0.562904373	1	KF
GMKF-30-PASJTA03	ENSG00000049618.20	ARID1B	0.079938728	0.562920936	1	KF
GMKF-30-PASJTA03	ENSG00000162706.11	CADM3	0.073001127	0.563147518	1	KF
GMKF-30-PASJTA03	ENSG00000137872.14	SEMA6D	0.049186399	0.563735901	1	KF
GMKF-30-PASJTA03	ENSG00000120008.14	WDR11	0.070937345	0.56435784	1	KF
GMKF-30-PASJTA03	ENSG00000164620.7	RELL2	0.113003061	0.564697482	1	KF
GMKF-30-PASJTA03	ENSG00000137210.12	TMEM14B	0.07709099	0.564971611	1	KF
GMKF-30-PASJTA03	ENSG00000185324.20	CDK10	0.110725415	0.565066986	1	KF
GMKF-30-PASJTA03	ENSG00000273015.2	RP11-352M15.2	0.068605911	0.566336549	1	KF
GMKF-30-PASJTA03	ENSG00000119900.7	OGFRL1	0.080224537	0.56654551	1	KF
GMKF-30-PASJTA03	ENSG00000061337.14	LZTS1	0.091763236	0.566700557	1	KF
GMKF-30-PASJTA03	ENSG00000197102.9	DYNC1H1	0.060851999	0.566786477	1	KF
GMKF-30-PASJTA03	ENSG00000133835.13	HSD17B4	0.08087244	0.567573383	1	KF
GMKF-30-PASJTA03	ENSG00000131634.12	TMEM204	0.08629117	0.567656095	1	KF
GMKF-30-PASJTA03	ENSG00000263731.1	RP11-498C9.15	0.076593511	0.568070644	1	KF
GMKF-30-PASJTA03	ENSG00000137200.11	CMTR1	0.093295061	0.568339903	1	KF
GMKF-30-PASJTA03	ENSG00000124574.13	ABCC10	0.093295061	0.568339903	1	KF
GMKF-30-PASJTA03	ENSG00000033050.6	ABCF2	0.093295061	0.568339903	1	KF
GMKF-30-PASJTA03	ENSG00000176894.8	PXMP2	0.093295061	0.568339903	1	KF
GMKF-30-PASJTA03	ENSG00000267694.1	RP11-691H4.4	0.093295061	0.568339903	1	KF
GMKF-30-PASJTA03	ENSG00000167851.12	CD300A	0.093295061	0.568339903	1	KF
GMKF-30-PASJTA03	ENSG00000269439.4	CTD-3131K8.2	0.093295061	0.568339903	1	KF
GMKF-30-PASJTA03	ENSG00000089006.15	SNX5	0.093295061	0.568339903	1	KF
GMKF-30-PASJTA03	ENSG00000128266.8	GNAZ	0.093295061	0.568339903	1	KF
GMKF-30-PASJTA03	ENSG00000125912.9	NCLN	0.093295061	0.568339903	1	KF
GMKF-30-PASJTA03	ENSG00000071282.10	LMCD1	0.093295061	0.568339906	1	KF
GMKF-30-PASJTA03	ENSG00000149591.15	TAGLN	0.083706633	0.568375485	1	KF
GMKF-30-PASJTA03	ENSG00000137364.4	TPMT	0.08859493	0.56994395	1	KF
GMKF-30-PASJTA03	ENSG00000105939.11	ZC3HAV1	0.043962179	0.570543202	1	KF
GMKF-30-PASJTA03	ENSG00000136068.13	FLNB	0.051774307	0.570625592	1	KF
GMKF-30-PASJTA03	ENSG00000188177.12	ZC3H6	0.067108168	0.570658171	1	KF
GMKF-30-PASJTA03	ENSG00000142765.16	SYTL1	0.067108167	0.570658172	1	KF
GMKF-30-PASJTA03	ENSG00000157450.14	RNF111	0.046647153	0.570961745	1	KF
GMKF-30-PASJTA03	ENSG00000105186.13	ANKRD27	0.082587649	0.571979314	1	KF
GMKF-30-PASJTA03	ENSG00000211445.10	GPX3	0.091360567	0.572292661	1	KF
GMKF-30-PASJTA03	ENSG00000274627.1	RP11-104N10.2	0.05366787	0.572676957	1	KF
GMKF-30-PASJTA03	ENSG00000124532.13	MRS2	0.064783769	0.572909495	1	KF
GMKF-30-PASJTA03	ENSG00000171224.8	C10orf35	0.065703535	0.573310828	1	KF
GMKF-30-PASJTA03	ENSG00000254413.7	CHKB-CPT1B	0.061565217	0.573840806	1	KF
GMKF-30-PASJTA03	ENSG00000137266.13	SLC22A23	0.044719439	0.57469976	1	KF
GMKF-30-PASJTA03	ENSG00000130881.12	LRP3	0.10608893	0.576340542	1	KF
GMKF-30-PASJTA03	ENSG00000152465.16	NMT2	0.086372903	0.577036866	1	KF
GMKF-30-PASJTA03	ENSG00000165209.17	STRBP	0.086372903	0.577036866	1	KF
GMKF-30-PASJTA03	ENSG00000181396.11	OGFOD3	0.078335882	0.577075511	1	KF
GMKF-30-PASJTA03	ENSG00000091140.11	DLD	0.085561401	0.578112096	1	KF
GMKF-30-PASJTA03	ENSG00000166224.15	SGPL1	0.084649073	0.578256633	1	KF
GMKF-30-PASJTA03	ENSG00000226849.1	RP4-635E18.7	0.067307348	0.578598794	1	KF
GMKF-30-PASJTA03	ENSG00000111799.19	COL12A1	0.090034211	0.578703171	1	KF
GMKF-30-PASJTA03	ENSG00000204934.9	ATP6V0E2-AS1	0.066110464	0.578835335	1	KF
GMKF-30-PASJTA03	ENSG00000089154.9	GCN1L1	0.088706232	0.580965745	1	KF
GMKF-30-PASJTA03	ENSG00000137145.19	DENND4C	0.065152183	0.581107549	1	KF
GMKF-30-PASJTA03	ENSG00000162522.9	KIAA1522	0.10162146	0.581389653	1	KF
GMKF-30-PASJTA03	ENSG00000198324.13	FAM109A	0.083510008	0.581584525	1	KF
GMKF-30-PASJTA03	ENSG00000131584.17	ACAP3	0.082302668	0.582035012	1	KF
GMKF-30-PASJTA03	ENSG00000006704.9	GTF2IRD1	0.082302668	0.582035012	1	KF
GMKF-30-PASJTA03	ENSG00000205502.3	C2CD4B	0.082302668	0.582035012	1	KF
GMKF-30-PASJTA03	ENSG00000223482.6	NUTM2A-AS1	0.082302668	0.582035012	1	KF
GMKF-30-PASJTA03	ENSG00000164307.11	ERAP1	0.061464231	0.582129081	1	KF
GMKF-30-PASJTA03	ENSG00000140455.15	USP3	0.118599546	0.583120872	1	KF
GMKF-30-PASJTA03	ENSG00000106565.16	TMEM176B	0.071410428	0.583464955	1	KF
GMKF-30-PASJTA03	ENSG00000175463.10	TBC1D10C	0.084823268	0.583777816	1	KF
GMKF-30-PASJTA03	ENSG00000157680.14	DGKI	0.065240967	0.584061926	1	KF
GMKF-30-PASJTA03	ENSG00000128829.10	EIF2AK4	0.103291195	0.584653865	1	KF
GMKF-30-PASJTA03	ENSG00000138376.9	BARD1	0.083096305	0.584689138	1	KF
GMKF-30-PASJTA03	ENSG00000183741.10	CBX6	0.091410077	0.584977102	1	KF
GMKF-30-PASJTA03	ENSG00000145725.18	PPIP5K2	0.079622751	0.585252069	1	KF
GMKF-30-PASJTA03	ENSG00000078403.15	MLLT10	0.079622751	0.585252069	1	KF
GMKF-30-PASJTA03	ENSG00000239779.5	WBP1	0.079622751	0.585252069	1	KF
GMKF-30-PASJTA03	ENSG00000274049.3	INO80B-WBP1	0.079622751	0.585252069	1	KF
GMKF-30-PASJTA03	ENSG00000169992.8	NLGN2	0.046851287	0.585709784	1	KF
GMKF-30-PASJTA03	ENSG00000206028.1	CTA-373H7.7	0.048589022	0.586281762	1	KF
GMKF-30-PASJTA03	ENSG00000197312.10	DDI2	0.102400724	0.587317752	1	KF
GMKF-30-PASJTA03	ENSG00000141527.15	CARD14	0.070793458	0.587408552	1	KF
GMKF-30-PASJTA03	ENSG00000205531.11	NAP1L4	0.077712351	0.58748425	1	KF
GMKF-30-PASJTA03	ENSG00000213145.8	CRIP1	0.077712351	0.58748425	1	KF
GMKF-30-PASJTA03	ENSG00000257341.4	CRIP1	0.077712351	0.58748425	1	KF
GMKF-30-PASJTA03	ENSG00000105323.15	HNRNPUL1	0.077712351	0.58748425	1	KF
GMKF-30-PASJTA03	ENSG00000243302.3	RP11-274B21.2	0.077712351	0.587484251	1	KF
GMKF-30-PASJTA03	ENSG00000130303.11	BST2	0.077712351	0.587484251	1	KF
GMKF-30-PASJTA03	ENSG00000176915.13	ANKLE2	0.066545682	0.58757179	1	KF
GMKF-30-PASJTA03	ENSG00000115760.12	BIRC6	0.068983797	0.587853691	1	KF
GMKF-30-PASJTA03	ENSG00000172349.15	IL16	0.032929872	0.58819395	1	KF
GMKF-30-PASJTA03	ENSG00000141431.8	ASXL3	0.08891202	0.588645669	1	KF
GMKF-30-PASJTA03	ENSG00000087365.13	SF3B2	0.076296401	0.589118222	1	KF
GMKF-30-PASJTA03	ENSG00000072786.11	STK10	0.073031362	0.589322949	1	KF
GMKF-30-PASJTA03	ENSG00000253352.7	TUG1	0.090073292	0.589372561	1	KF
GMKF-30-PASJTA03	ENSG00000005100.11	DHX33	0.106433183	0.589645181	1	KF
GMKF-30-PASJTA03	ENSG00000234616.7	JRK	0.073420915	0.589675152	1	KF
GMKF-30-PASJTA03	ENSG00000156170.11	NDUFAF6	0.073420915	0.589675152	1	KF
GMKF-30-PASJTA03	ENSG00000136280.14	CCM2	0.067407904	0.589765518	1	KF
GMKF-30-PASJTA03	ENSG00000182446.12	NPLOC4	0.05130967	0.59015321	1	KF
GMKF-30-PASJTA03	ENSG00000124766.5	SOX4	0.075200711	0.590363179	1	KF
GMKF-30-PASJTA03	ENSG00000157654.16	PALM2-AKAP2	0.06846832	0.590414599	1	KF
GMKF-30-PASJTA03	ENSG00000241978.8	AKAP2	0.06846832	0.590414599	1	KF
GMKF-30-PASJTA03	ENSG00000140853.14	NLRC5	0.061366025	0.590651079	1	KF
GMKF-30-PASJTA03	ENSG00000258334.1	RP11-161H23.9	0.063048214	0.590948488	1	KF
GMKF-30-PASJTA03	ENSG00000100626.15	GALNT16	0.085805369	0.590981393	1	KF
GMKF-30-PASJTA03	ENSG00000113532.11	ST8SIA4	0.064304766	0.591009438	1	KF
GMKF-30-PASJTA03	ENSG00000168453.13	HR	0.131724021	0.591084644	1	KF
GMKF-30-PASJTA03	ENSG00000099889.12	ARVCF	0.051196366	0.591372703	1	KF
GMKF-30-PASJTA03	ENSG00000173210.18	ABLIM3	0.052159205	0.591415124	1	KF
GMKF-30-PASJTA03	ENSG00000100997.17	ABHD12	0.054750061	0.591795927	1	KF
GMKF-30-PASJTA03	ENSG00000172466.14	ZNF24	0.055775423	0.591920387	1	KF
GMKF-30-PASJTA03	ENSG00000090432.6	MUL1	0.093304001	0.592250284	1	KF
GMKF-30-PASJTA03	ENSG00000112245.8	PTP4A1	0.093304001	0.592250284	1	KF
GMKF-30-PASJTA03	ENSG00000079819.15	EPB41L2	0.093304001	0.592250284	1	KF
GMKF-30-PASJTA03	ENSG00000120685.18	PROSER1	0.093304001	0.592250284	1	KF
GMKF-30-PASJTA03	ENSG00000104112.7	SCG3	0.093304001	0.592250284	1	KF
GMKF-30-PASJTA03	ENSG00000141293.14	SKAP1	0.093304001	0.592250284	1	KF
GMKF-30-PASJTA03	ENSG00000226137.5	BAIAP2-AS1	0.093304001	0.592250284	1	KF
GMKF-30-PASJTA03	ENSG00000101577.8	LPIN2	0.093304001	0.592250284	1	KF
GMKF-30-PASJTA03	ENSG00000267724.1	RP11-49K24.8	0.093304001	0.592250284	1	KF
GMKF-30-PASJTA03	ENSG00000240225.9	ZNF542P	0.093304001	0.592250284	1	KF
GMKF-30-PASJTA03	ENSG00000267459.1	AC006116.27	0.093304001	0.592250284	1	KF
GMKF-30-PASJTA03	ENSG00000267776.1	AC006116.24	0.093304001	0.592250284	1	KF
GMKF-30-PASJTA03	ENSG00000101190.11	TCFL5	0.093304001	0.592250284	1	KF
GMKF-30-PASJTA03	ENSG00000075218.17	GTSE1	0.093304001	0.592250284	1	KF
GMKF-30-PASJTA03	ENSG00000152894.13	PTPRK	0.093304001	0.592250284	1	KF
GMKF-30-PASJTA03	ENSG00000102452.14	NALCN	0.093304001	0.592250284	1	KF
GMKF-30-PASJTA03	ENSG00000106868.15	SUSD1	0.093304001	0.592250284	1	KF
GMKF-30-PASJTA03	ENSG00000232112.3	TMA7	0.093304001	0.592250284	1	KF
GMKF-30-PASJTA03	ENSG00000086189.8	DIMT1	0.093304001	0.592250284	1	KF
GMKF-30-PASJTA03	ENSG00000166676.13	TVP23A	0.093304001	0.592250284	1	KF
GMKF-30-PASJTA03	ENSG00000149474.12	CSRP2BP	0.093304001	0.592250284	1	KF
GMKF-30-PASJTA03	ENSG00000232838.3	PET117	0.093304001	0.592250284	1	KF
GMKF-30-PASJTA03	ENSG00000272767.1	JMJD1C-AS1	0.093304001	0.592250284	1	KF
GMKF-30-PASJTA03	ENSG00000123485.10	HJURP	0.093304001	0.592250284	1	KF
GMKF-30-PASJTA03	ENSG00000107551.19	RASSF4	0.093304001	0.592250284	1	KF
GMKF-30-PASJTA03	ENSG00000253194.1	RP11-351A11.1	0.093304001	0.592250284	1	KF
GMKF-30-PASJTA03	ENSG00000181472.4	ZBTB2	0.093304001	0.592250284	1	KF
GMKF-30-PASJTA03	ENSG00000182985.15	CADM1	0.093304001	0.592250284	1	KF
GMKF-30-PASJTA03	ENSG00000269404.5	SPIB	0.093304001	0.592250288	1	KF
GMKF-30-PASJTA03	ENSG00000266338.5	NBPF15	0.093304001	0.59225029	1	KF
GMKF-30-PASJTA03	ENSG00000178974.8	FBXO34	0.065974319	0.59234559	1	KF
GMKF-30-PASJTA03	ENSG00000141524.14	TMC6	0.065160392	0.592582164	1	KF
GMKF-30-PASJTA03	ENSG00000160218.11	TRAPPC10	0.048252248	0.592930368	1	KF
GMKF-30-PASJTA03	ENSG00000144504.14	ANKMY1	0.089733196	0.593033639	1	KF
GMKF-30-PASJTA03	ENSG00000013810.17	TACC3	0.045038089	0.593215448	1	KF
GMKF-30-PASJTA03	ENSG00000184371.12	CSF1	0.10364598	0.593238045	1	KF
GMKF-30-PASJTA03	ENSG00000159640.13	ACE	0.068761127	0.594363266	1	KF
GMKF-30-PASJTA03	ENSG00000264813.4	CTD-2501B8.1	0.068761127	0.594363266	1	KF
GMKF-30-PASJTA03	ENSG00000162849.14	KIF26B	0.071332755	0.594663707	1	KF
GMKF-30-PASJTA03	ENSG00000169554.15	ZEB2	0.082455461	0.595201101	1	KF
GMKF-30-PASJTA03	ENSG00000111652.8	COPS7A	0.058651788	0.595487336	1	KF
GMKF-30-PASJTA03	ENSG00000169957.9	ZNF768	0.062711592	0.595694891	1	KF
GMKF-30-PASJTA03	ENSG00000157540.18	DYRK1A	0.047399063	0.595778454	1	KF
GMKF-30-PASJTA03	ENSG00000196569.10	LAMA2	0.080661756	0.595861597	1	KF
GMKF-30-PASJTA03	ENSG00000128191.12	DGCR8	0.096669857	0.596272579	1	KF
GMKF-30-PASJTA03	ENSG00000162714.11	ZNF496	0.084807182	0.597637779	1	KF
GMKF-30-PASJTA03	ENSG00000168785.6	TSPAN5	0.084807182	0.597637779	1	KF
GMKF-30-PASJTA03	ENSG00000085117.10	CD82	0.084807182	0.597637779	1	KF
GMKF-30-PASJTA03	ENSG00000065457.9	ADAT1	0.084807182	0.597637779	1	KF
GMKF-30-PASJTA03	ENSG00000204970.8	PCDHA1	0.084807182	0.597637779	1	KF
GMKF-30-PASJTA03	ENSG00000100441.8	KHNYN	0.084807182	0.597637779	1	KF
GMKF-30-PASJTA03	ENSG00000184916.7	JAG2	0.084807182	0.597637779	1	KF
GMKF-30-PASJTA03	ENSG00000100271.15	TTLL1	0.084807182	0.597637779	1	KF
GMKF-30-PASJTA03	ENSG00000144591.16	GMPPA	0.084807182	0.597637779	1	KF
GMKF-30-PASJTA03	ENSG00000139193.3	CD27	0.084807182	0.597637779	1	KF
GMKF-30-PASJTA03	ENSG00000215039.5	CD27-AS1	0.084807182	0.597637779	1	KF
GMKF-30-PASJTA03	ENSG00000110921.10	MVK	0.084807182	0.597637779	1	KF
GMKF-30-PASJTA03	ENSG00000010244.15	ZNF207	0.084807182	0.597637779	1	KF
GMKF-30-PASJTA03	ENSG00000128268.11	MGAT3	0.084807182	0.597637779	1	KF
GMKF-30-PASJTA03	ENSG00000267280.4	TBX2-AS1	0.084807182	0.597637779	1	KF
GMKF-30-PASJTA03	ENSG00000204264.7	PSMB8	0.084807182	0.597637779	1	KF
GMKF-30-PASJTA03	ENSG00000214211.2	CTAGE14P	0.084807182	0.59763778	1	KF
GMKF-30-PASJTA03	ENSG00000162889.9	MAPKAPK2	0.084807182	0.597637788	1	KF
GMKF-30-PASJTA03	ENSG00000110900.13	TSPAN11	0.04394043	0.598017783	1	KF
GMKF-30-PASJTA03	ENSG00000037474.13	NSUN2	0.088253102	0.598250388	1	KF
GMKF-30-PASJTA03	ENSG00000088832.13	FKBP1A	0.057881953	0.598707287	1	KF
GMKF-30-PASJTA03	ENSG00000090372.13	STRN4	0.057412726	0.599424847	1	KF
GMKF-30-PASJTA03	ENSG00000136878.11	USP20	0.080414164	0.599653339	1	KF
GMKF-30-PASJTA03	ENSG00000158864.11	NDUFS2	0.080414164	0.599653339	1	KF
GMKF-30-PASJTA03	ENSG00000265491.4	RNF115	0.080414164	0.59965334	1	KF
GMKF-30-PASJTA03	ENSG00000118564.13	FBXL5	0.080414164	0.59965334	1	KF
GMKF-30-PASJTA03	ENSG00000132305.19	IMMT	0.080414164	0.599653341	1	KF
GMKF-30-PASJTA03	ENSG00000273729.1	RP11-7F17.8	0.077720222	0.600518321	1	KF
GMKF-30-PASJTA03	ENSG00000136040.7	PLXNC1	0.077720222	0.600518321	1	KF
GMKF-30-PASJTA03	ENSG00000085998.12	POMGNT1	0.077720222	0.600518321	1	KF
GMKF-30-PASJTA03	ENSG00000124126.12	PREX1	0.036580912	0.60057324	1	KF
GMKF-30-PASJTA03	ENSG00000107341.4	UBE2R2	0.066465181	0.600715902	1	KF
GMKF-30-PASJTA03	ENSG00000219200.9	RNASEK	0.075907663	0.600907244	1	KF
GMKF-30-PASJTA03	ENSG00000117335.17	CD46	0.075907663	0.600907244	1	KF
GMKF-30-PASJTA03	ENSG00000257386.1	RP11-56G10.2	0.075907663	0.600907245	1	KF
GMKF-30-PASJTA03	ENSG00000108819.10	PPP1R9B	0.074602497	0.601075102	1	KF
GMKF-30-PASJTA03	ENSG00000132478.8	UNK	0.074602497	0.601075102	1	KF
GMKF-30-PASJTA03	ENSG00000198231.11	DDX42	0.092267564	0.601626066	1	KF
GMKF-30-PASJTA03	ENSG00000102595.17	UGGT2	0.074368749	0.602141802	1	KF
GMKF-30-PASJTA03	ENSG00000143248.11	RGS5	0.044196418	0.602257778	1	KF
GMKF-30-PASJTA03	ENSG00000185215.7	TNFAIP2	0.048129274	0.602984789	1	KF
GMKF-30-PASJTA03	ENSG00000104946.9	TBC1D17	0.095704922	0.603453432	1	KF
GMKF-30-PASJTA03	ENSG00000104880.16	ARHGEF18	0.047794623	0.603454579	1	KF
GMKF-30-PASJTA03	ENSG00000268861.4	CTD-2207O23.3	0.047794623	0.603454579	1	KF
GMKF-30-PASJTA03	ENSG00000253910.2	PCDHGB2	0.048667812	0.604062384	1	KF
GMKF-30-PASJTA03	ENSG00000185666.13	SYN3	0.090648826	0.604104893	1	KF
GMKF-30-PASJTA03	ENSG00000149295.12	DRD2	0.067241477	0.604221565	1	KF
GMKF-30-PASJTA03	ENSG00000065609.13	SNAP91	0.053130157	0.60505942	1	KF
GMKF-30-PASJTA03	ENSG00000005206.15	SPPL2B	0.038312266	0.605602786	1	KF
GMKF-30-PASJTA03	ENSG00000122557.8	HERPUD2	0.071566734	0.605850572	1	KF
GMKF-30-PASJTA03	ENSG00000066923.16	STAG3	0.034517246	0.605888049	1	KF
GMKF-30-PASJTA03	ENSG00000171988.16	JMJD1C	0.051392065	0.607404867	1	KF
GMKF-30-PASJTA03	ENSG00000188452.12	CERKL	0.059458738	0.607876133	1	KF
GMKF-30-PASJTA03	ENSG00000141664.8	ZCCHC2	0.082621991	0.607960151	1	KF
GMKF-30-PASJTA03	ENSG00000126217.19	MCF2L	0.054463387	0.608424068	1	KF
GMKF-30-PASJTA03	ENSG00000101191.15	DIDO1	0.055702085	0.60843068	1	KF
GMKF-30-PASJTA03	ENSG00000130723.16	PRRC2B	0.045143157	0.608580847	1	KF
GMKF-30-PASJTA03	ENSG00000273599.1	RP11-59C5.3	0.071757561	0.608889668	1	KF
GMKF-30-PASJTA03	ENSG00000054523.15	KIF1B	0.050941852	0.609122257	1	KF
GMKF-30-PASJTA03	ENSG00000073910.18	FRY	0.064959463	0.610297728	1	KF
GMKF-30-PASJTA03	ENSG00000237125.7	HAND2-AS1	0.05802619	0.610804013	1	KF
GMKF-30-PASJTA03	ENSG00000047410.12	TPR	0.071329939	0.610873944	1	KF
GMKF-30-PASJTA03	ENSG00000055950.15	MRPL43	0.077402517	0.610945076	1	KF
GMKF-30-PASJTA03	ENSG00000211772.7	TRBC2	0.061217781	0.611008721	1	KF
GMKF-30-PASJTA03	ENSG00000139194.6	RBP5	0.057548074	0.611399139	1	KF
GMKF-30-PASJTA03	ENSG00000182858.12	ALG12	0.085080335	0.612034405	1	KF
GMKF-30-PASJTA03	ENSG00000184144.8	CNTN2	0.070259991	0.612679217	1	KF
GMKF-30-PASJTA03	ENSG00000095203.13	EPB41L4B	0.094563867	0.613773043	1	KF
GMKF-30-PASJTA03	ENSG00000103037.10	SETD6	0.126967431	0.613833481	1	KF
GMKF-30-PASJTA03	ENSG00000143774.15	GUK1	0.055436232	0.614107886	1	KF
GMKF-30-PASJTA03	ENSG00000161011.18	SQSTM1	0.040930154	0.61430435	1	KF
GMKF-30-PASJTA03	ENSG00000131748.14	STARD3	0.052555838	0.61457734	1	KF
GMKF-30-PASJTA03	ENSG00000074755.13	ZZEF1	0.037433493	0.615030714	1	KF
GMKF-30-PASJTA03	ENSG00000130635.14	COL5A1	0.076604928	0.615266368	1	KF
GMKF-30-PASJTA03	ENSG00000106546.11	AHR	0.072532465	0.615463158	1	KF
GMKF-30-PASJTA03	ENSG00000101216.9	GMEB2	0.062920614	0.615796803	1	KF
GMKF-30-PASJTA03	ENSG00000197321.13	SVIL	0.044341719	0.616431329	1	KF
GMKF-30-PASJTA03	ENSG00000115211.14	EIF2B4	0.069971432	0.616466986	1	KF
GMKF-30-PASJTA03	ENSG00000179588.7	ZFPM1	0.070059874	0.616714007	1	KF
GMKF-30-PASJTA03	ENSG00000198743.5	SLC5A3	0.070059874	0.616714007	1	KF
GMKF-30-PASJTA03	ENSG00000083099.9	LYRM2	0.081802482	0.61712289	1	KF
GMKF-30-PASJTA03	ENSG00000117868.14	ESYT2	0.032027403	0.617326835	1	KF
GMKF-30-PASJTA03	ENSG00000133056.12	PIK3C2B	0.048647036	0.617527722	1	KF
GMKF-30-PASJTA03	ENSG00000279333.1	RP11-75I2.3	0.062931654	0.617993368	1	KF
GMKF-30-PASJTA03	ENSG00000116983.11	HPCAL4	0.07079829	0.618120662	1	KF
GMKF-30-PASJTA03	ENSG00000136244.10	IL6	0.074666834	0.61834483	1	KF
GMKF-30-PASJTA03	ENSG00000197969.10	VPS13A	0.074666834	0.61834483	1	KF
GMKF-30-PASJTA03	ENSG00000231389.6	HLA-DPA1	0.037414125	0.618504112	1	KF
GMKF-30-PASJTA03	ENSG00000109917.9	ZPR1	0.054097336	0.618615507	1	KF
GMKF-30-PASJTA03	ENSG00000185950.8	IRS2	0.058587952	0.61927623	1	KF
GMKF-30-PASJTA03	ENSG00000143858.10	SYT2	0.062463939	0.619294255	1	KF
GMKF-30-PASJTA03	ENSG00000157601.12	MX1	0.0943564	0.61947652	1	KF
GMKF-30-PASJTA03	ENSG00000214050.6	FBXO16	0.048789919	0.619809006	1	KF
GMKF-30-PASJTA03	ENSG00000134028.13	ADAMDEC1	0.075217174	0.620031374	1	KF
GMKF-30-PASJTA03	ENSG00000134375.9	TIMM17A	0.075217174	0.620031374	1	KF
GMKF-30-PASJTA03	ENSG00000183397.5	C19orf71	0.075217174	0.620031374	1	KF
GMKF-30-PASJTA03	ENSG00000026036.19	RTEL1-TNFRSF6B	0.075217174	0.620031374	1	KF
GMKF-30-PASJTA03	ENSG00000258366.6	RTEL1	0.075217174	0.620031374	1	KF
GMKF-30-PASJTA03	ENSG00000177728.13	KIAA0195	0.075217174	0.620031374	1	KF
GMKF-30-PASJTA03	ENSG00000203875.9	SNHG5	0.075217174	0.620031374	1	KF
GMKF-30-PASJTA03	ENSG00000117266.14	CDK18	0.054398928	0.62111698	1	KF
GMKF-30-PASJTA03	ENSG00000078053.15	AMPH	0.057762678	0.621414007	1	KF
GMKF-30-PASJTA03	ENSG00000006715.14	VPS41	0.063356083	0.621703858	1	KF
GMKF-30-PASJTA03	ENSG00000141480.16	ARRB2	0.057205277	0.622326815	1	KF
GMKF-30-PASJTA03	ENSG00000013374.14	NUB1	0.056820414	0.622763172	1	KF
GMKF-30-PASJTA03	ENSG00000105325.12	FZR1	0.060683278	0.623100904	1	KF
GMKF-30-PASJTA03	ENSG00000277734.3	TRAC	0.06878889	0.623243608	1	KF
GMKF-30-PASJTA03	ENSG00000162946.19	DISC1	0.077733135	0.623266712	1	KF
GMKF-30-PASJTA03	ENSG00000270106.4	TSNAX-DISC1	0.077733135	0.623266712	1	KF
GMKF-30-PASJTA03	ENSG00000138650.8	PCDH10	0.077733135	0.623266712	1	KF
GMKF-30-PASJTA03	ENSG00000164949.6	GEM	0.077733135	0.623266712	1	KF
GMKF-30-PASJTA03	ENSG00000071246.9	VASH1	0.077733135	0.623266712	1	KF
GMKF-30-PASJTA03	ENSG00000123159.14	GIPC1	0.077733135	0.623266712	1	KF
GMKF-30-PASJTA03	ENSG00000147416.9	ATP6V1B2	0.077733135	0.623266712	1	KF
GMKF-30-PASJTA03	ENSG00000131462.6	TUBG1	0.077733135	0.623266712	1	KF
GMKF-30-PASJTA03	ENSG00000214176.8	PLEKHM1P	0.077733135	0.623266712	1	KF
GMKF-30-PASJTA03	ENSG00000153944.9	MSI2	0.047001138	0.623293474	1	KF
GMKF-30-PASJTA03	ENSG00000176171.10	BNIP3	0.082793717	0.62358328	1	KF
GMKF-30-PASJTA03	ENSG00000188735.11	TMEM120B	0.101961246	0.623847591	1	KF
GMKF-30-PASJTA03	ENSG00000160185.12	UBASH3A	0.072470117	0.624270795	1	KF
GMKF-30-PASJTA03	ENSG00000160199.13	PKNOX1	0.052280864	0.624677732	1	KF
GMKF-30-PASJTA03	ENSG00000127334.10	DYRK2	0.063198382	0.62472769	1	KF
GMKF-30-PASJTA03	ENSG00000129667.11	RHBDF2	0.066414428	0.625898462	1	KF
GMKF-30-PASJTA03	ENSG00000125827.7	TMX4	0.078335469	0.626191805	1	KF
GMKF-30-PASJTA03	ENSG00000160551.8	TAOK1	0.03905466	0.626281863	1	KF
GMKF-30-PASJTA03	ENSG00000196313.10	POM121	0.068482485	0.626397511	1	KF
GMKF-30-PASJTA03	ENSG00000075413.16	MARK3	0.045488318	0.626636904	1	KF
GMKF-30-PASJTA03	ENSG00000109323.7	MANBA	0.052967621	0.626639816	1	KF
GMKF-30-PASJTA03	ENSG00000087460.22	GNAS	0.042762011	0.626775843	1	KF
GMKF-30-PASJTA03	ENSG00000141699.9	FAM134C	0.055606104	0.626997476	1	KF
GMKF-30-PASJTA03	ENSG00000134285.9	FKBP11	0.066047282	0.627197692	1	KF
GMKF-30-PASJTA03	ENSG00000215788.8	TNFRSF25	0.082318701	0.627213328	1	KF
GMKF-30-PASJTA03	ENSG00000174796.11	THAP6	0.082318701	0.627213328	1	KF
GMKF-30-PASJTA03	ENSG00000151348.12	EXT2	0.082318701	0.627213328	1	KF
GMKF-30-PASJTA03	ENSG00000152558.13	TMEM123	0.082318701	0.627213328	1	KF
GMKF-30-PASJTA03	ENSG00000136169.15	SETDB2	0.082318701	0.627213328	1	KF
GMKF-30-PASJTA03	ENSG00000169118.14	CSNK1G1	0.082318701	0.627213328	1	KF
GMKF-30-PASJTA03	ENSG00000259316.6	CTD-2116N17.1	0.082318701	0.627213328	1	KF
GMKF-30-PASJTA03	ENSG00000149926.12	FAM57B	0.082318701	0.627213328	1	KF
GMKF-30-PASJTA03	ENSG00000153930.9	ANKFN1	0.082318701	0.627213328	1	KF
GMKF-30-PASJTA03	ENSG00000212232.1	SNORD17	0.082318701	0.627213328	1	KF
GMKF-30-PASJTA03	ENSG00000185386.13	MAPK11	0.082318701	0.627213328	1	KF
GMKF-30-PASJTA03	ENSG00000117859.17	OSBPL9	0.082318701	0.627213328	1	KF
GMKF-30-PASJTA03	ENSG00000014164.6	ZC3H3	0.082318701	0.627213328	1	KF
GMKF-30-PASJTA03	ENSG00000123268.7	ATF1	0.082318701	0.627213328	1	KF
GMKF-30-PASJTA03	ENSG00000180776.14	ZDHHC20	0.082318701	0.627213328	1	KF
GMKF-30-PASJTA03	ENSG00000072864.11	NDE1	0.082318701	0.627213328	1	KF
GMKF-30-PASJTA03	ENSG00000263264.1	CTB-133G6.1	0.082318701	0.627213328	1	KF
GMKF-30-PASJTA03	ENSG00000076662.8	ICAM3	0.082318701	0.627213328	1	KF
GMKF-30-PASJTA03	ENSG00000128294.14	TPST2	0.082318701	0.627213328	1	KF
GMKF-30-PASJTA03	ENSG00000185803.7	SLC52A2	0.082318701	0.627213328	1	KF
GMKF-30-PASJTA03	ENSG00000172269.15	DPAGT1	0.082318701	0.627213328	1	KF
GMKF-30-PASJTA03	ENSG00000172375.11	C2CD2L	0.082318701	0.627213328	1	KF
GMKF-30-PASJTA03	ENSG00000166126.9	AMN	0.082318701	0.627213328	1	KF
GMKF-30-PASJTA03	ENSG00000140598.12	EFTUD1	0.082318701	0.627213328	1	KF
GMKF-30-PASJTA03	ENSG00000156482.9	RPL30	0.082318701	0.627213328	1	KF
GMKF-30-PASJTA03	ENSG00000070476.13	ZXDC	0.082318701	0.627213328	1	KF
GMKF-30-PASJTA03	ENSG00000120675.5	DNAJC15	0.082318701	0.627213328	1	KF
GMKF-30-PASJTA03	ENSG00000150540.12	HNMT	0.082318701	0.627213328	1	KF
GMKF-30-PASJTA03	ENSG00000156973.12	PDE6D	0.082318701	0.627213328	1	KF
GMKF-30-PASJTA03	ENSG00000197024.7	ZNF398	0.082318701	0.627213329	1	KF
GMKF-30-PASJTA03	ENSG00000126067.10	PSMB2	0.082318701	0.62721333	1	KF
GMKF-30-PASJTA03	ENSG00000196152.9	ZNF79	0.082318701	0.627213331	1	KF
GMKF-30-PASJTA03	ENSG00000244682.6	FCGR2C	0.082318701	0.627213341	1	KF
GMKF-30-PASJTA03	ENSG00000204262.10	COL5A2	0.082318701	0.627213464	1	KF
GMKF-30-PASJTA03	ENSG00000174177.11	CTU2	0.065870549	0.62781094	1	KF
GMKF-30-PASJTA03	ENSG00000113368.10	LMNB1	0.064831212	0.62797329	1	KF
GMKF-30-PASJTA03	ENSG00000152583.11	SPARCL1	0.057517676	0.628180517	1	KF
GMKF-30-PASJTA03	ENSG00000128928.7	IVD	0.058697167	0.628496717	1	KF
GMKF-30-PASJTA03	ENSG00000133639.4	BTG1	0.048494988	0.628662315	1	KF
GMKF-30-PASJTA03	ENSG00000275688.3	CCL15-CCL14	0.069444638	0.629027103	1	KF
GMKF-30-PASJTA03	ENSG00000276409.3	CCL14	0.069444638	0.629027103	1	KF
GMKF-30-PASJTA03	ENSG00000154845.14	PPP4R1	0.052725608	0.629137063	1	KF
GMKF-30-PASJTA03	ENSG00000135823.12	STX6	0.058387541	0.629406441	1	KF
GMKF-30-PASJTA03	ENSG00000083454.20	P2RX5	0.057933522	0.629632716	1	KF
GMKF-30-PASJTA03	ENSG00000101365.19	IDH3B	0.065159036	0.629659947	1	KF
GMKF-30-PASJTA03	ENSG00000197785.12	ATAD3A	0.093318482	0.630161672	1	KF
GMKF-30-PASJTA03	ENSG00000058799.12	YIPF1	0.093318482	0.630161672	1	KF
GMKF-30-PASJTA03	ENSG00000132849.17	INADL	0.093318482	0.630161672	1	KF
GMKF-30-PASJTA03	ENSG00000228382.1	ITPKB-IT1	0.093318482	0.630161672	1	KF
GMKF-30-PASJTA03	ENSG00000125630.14	POLR1B	0.093318482	0.630161672	1	KF
GMKF-30-PASJTA03	ENSG00000153246.10	PLA2R1	0.093318482	0.630161672	1	KF
GMKF-30-PASJTA03	ENSG00000237732.8	AC010980.2	0.093318482	0.630161672	1	KF
GMKF-30-PASJTA03	ENSG00000158092.5	NCK1	0.093318482	0.630161672	1	KF
GMKF-30-PASJTA03	ENSG00000163975.10	MFI2	0.093318482	0.630161672	1	KF
GMKF-30-PASJTA03	ENSG00000247679.2	RP11-1277A3.1	0.093318482	0.630161672	1	KF
GMKF-30-PASJTA03	ENSG00000145911.5	N4BP3	0.093318482	0.630161672	1	KF
GMKF-30-PASJTA03	ENSG00000024862.15	CCDC28A	0.093318482	0.630161672	1	KF
GMKF-30-PASJTA03	ENSG00000164754.11	RAD21	0.093318482	0.630161672	1	KF
GMKF-30-PASJTA03	ENSG00000022567.8	SLC45A4	0.093318482	0.630161672	1	KF
GMKF-30-PASJTA03	ENSG00000260122.1	RP11-923I11.3	0.093318482	0.630161672	1	KF
GMKF-30-PASJTA03	ENSG00000174032.15	SLC25A30	0.093318482	0.630161672	1	KF
GMKF-30-PASJTA03	ENSG00000007516.12	BAIAP3	0.093318482	0.630161672	1	KF
GMKF-30-PASJTA03	ENSG00000174939.9	ASPHD1	0.093318482	0.630161672	1	KF
GMKF-30-PASJTA03	ENSG00000260114.2	CTD-2574D22.4	0.093318482	0.630161672	1	KF
GMKF-30-PASJTA03	ENSG00000279369.1	RP11-51F16.1	0.093318482	0.630161672	1	KF
GMKF-30-PASJTA03	ENSG00000178184.14	PARD6G	0.093318482	0.630161672	1	KF
GMKF-30-PASJTA03	ENSG00000125877.11	ITPA	0.093318482	0.630161672	1	KF
GMKF-30-PASJTA03	ENSG00000184900.14	SUMO3	0.093318482	0.630161672	1	KF
GMKF-30-PASJTA03	ENSG00000222585.1	RNA5SP494	0.093318482	0.630161672	1	KF
GMKF-30-PASJTA03	ENSG00000235111.1	RP1-29C18.8	0.093318482	0.630161672	1	KF
GMKF-30-PASJTA03	ENSG00000237938.4	RP11-288I21.1	0.093318482	0.630161672	1	KF
GMKF-30-PASJTA03	ENSG00000234329.1	RP11-767N6.2	0.093318482	0.630161672	1	KF
GMKF-30-PASJTA03	ENSG00000169231.12	THBS3	0.093318482	0.630161672	1	KF
GMKF-30-PASJTA03	ENSG00000173171.13	MTX1	0.093318482	0.630161672	1	KF
GMKF-30-PASJTA03	ENSG00000240344.7	PPIL3	0.093318482	0.630161672	1	KF
GMKF-30-PASJTA03	ENSG00000231177.4	LINC00852	0.093318482	0.630161672	1	KF
GMKF-30-PASJTA03	ENSG00000163682.14	RPL9	0.093318482	0.630161672	1	KF
GMKF-30-PASJTA03	ENSG00000106483.10	SFRP4	0.093318482	0.630161672	1	KF
GMKF-30-PASJTA03	ENSG00000120896.12	SORBS3	0.093318482	0.630161672	1	KF
GMKF-30-PASJTA03	ENSG00000253263.1	KB-1507C5.3	0.093318482	0.630161672	1	KF
GMKF-30-PASJTA03	ENSG00000099219.12	ERMP1	0.093318482	0.630161672	1	KF
GMKF-30-PASJTA03	ENSG00000170681.6	MURC	0.093318482	0.630161672	1	KF
GMKF-30-PASJTA03	ENSG00000170312.14	CDK1	0.093318482	0.630161672	1	KF
GMKF-30-PASJTA03	ENSG00000151929.8	BAG3	0.093318482	0.630161672	1	KF
GMKF-30-PASJTA03	ENSG00000177875.4	CCDC184	0.093318482	0.630161672	1	KF
GMKF-30-PASJTA03	ENSG00000196935.7	SRGAP1	0.093318482	0.630161672	1	KF
GMKF-30-PASJTA03	ENSG00000136010.12	ALDH1L2	0.093318482	0.630161672	1	KF
GMKF-30-PASJTA03	ENSG00000166450.11	PRTG	0.093318482	0.630161672	1	KF
GMKF-30-PASJTA03	ENSG00000272888.4	LINC01578	0.093318482	0.630161672	1	KF
GMKF-30-PASJTA03	ENSG00000261971.5	MMP25-AS1	0.093318482	0.630161672	1	KF
GMKF-30-PASJTA03	ENSG00000183044.10	ABAT	0.093318482	0.630161672	1	KF
GMKF-30-PASJTA03	ENSG00000176105.12	YES1	0.093318482	0.630161672	1	KF
GMKF-30-PASJTA03	ENSG00000105355.7	PLIN3	0.093318482	0.630161672	1	KF
GMKF-30-PASJTA03	ENSG00000091106.17	NLRC4	0.093318482	0.630161673	1	KF
GMKF-30-PASJTA03	ENSG00000170871.10	KIAA0232	0.093318482	0.630161673	1	KF
GMKF-30-PASJTA03	ENSG00000248816.1	RP11-18D7.3	0.093318482	0.630161673	1	KF
GMKF-30-PASJTA03	ENSG00000171617.12	ENC1	0.093318482	0.630161673	1	KF
GMKF-30-PASJTA03	ENSG00000253857.1	RP11-386G21.2	0.093318482	0.630161673	1	KF
GMKF-30-PASJTA03	ENSG00000104517.11	UBR5	0.093318482	0.630161673	1	KF
GMKF-30-PASJTA03	ENSG00000258559.2	AC005519.4	0.093318482	0.630161673	1	KF
GMKF-30-PASJTA03	ENSG00000185100.9	ADSSL1	0.093318482	0.630161673	1	KF
GMKF-30-PASJTA03	ENSG00000166411.12	IDH3A	0.093318482	0.630161673	1	KF
GMKF-30-PASJTA03	ENSG00000102908.19	NFAT5	0.093318482	0.630161673	1	KF
GMKF-30-PASJTA03	ENSG00000213020.7	ZNF611	0.093318482	0.630161673	1	KF
GMKF-30-PASJTA03	ENSG00000117399.12	CDC20	0.093318482	0.630161673	1	KF
GMKF-30-PASJTA03	ENSG00000117152.12	RGS4	0.093318482	0.630161673	1	KF
GMKF-30-PASJTA03	ENSG00000153094.20	BCL2L11	0.093318482	0.630161673	1	KF
GMKF-30-PASJTA03	ENSG00000114107.7	CEP70	0.093318482	0.630161673	1	KF
GMKF-30-PASJTA03	ENSG00000107771.14	CCSER2	0.093318482	0.630161673	1	KF
GMKF-30-PASJTA03	ENSG00000111785.17	RIC8B	0.093318482	0.630161673	1	KF
GMKF-30-PASJTA03	ENSG00000072042.11	RDH11	0.093318482	0.630161673	1	KF
GMKF-30-PASJTA03	ENSG00000131165.13	CHMP1A	0.093318482	0.630161673	1	KF
GMKF-30-PASJTA03	ENSG00000265490.1	RP11-806L2.6	0.093318482	0.630161673	1	KF
GMKF-30-PASJTA03	ENSG00000105486.12	LIG1	0.093318482	0.630161673	1	KF
GMKF-30-PASJTA03	ENSG00000162604.11	TM2D1	0.093318482	0.630161673	1	KF
GMKF-30-PASJTA03	ENSG00000152601.16	MBNL1	0.093318482	0.630161673	1	KF
GMKF-30-PASJTA03	ENSG00000151883.15	PARP8	0.093318482	0.630161673	1	KF
GMKF-30-PASJTA03	ENSG00000171067.9	C11orf24	0.093318482	0.630161673	1	KF
GMKF-30-PASJTA03	ENSG00000063761.14	ADCK1	0.093318482	0.630161673	1	KF
GMKF-30-PASJTA03	ENSG00000141506.12	PIK3R5	0.093318482	0.630161673	1	KF
GMKF-30-PASJTA03	ENSG00000115271.9	GCA	0.093318482	0.630161673	1	KF
GMKF-30-PASJTA03	ENSG00000100842.11	EFS	0.093318482	0.630161673	1	KF
GMKF-30-PASJTA03	ENSG00000197808.10	ZNF461	0.093318482	0.630161673	1	KF
GMKF-30-PASJTA03	ENSG00000130202.8	PVRL2	0.093318482	0.630161673	1	KF
GMKF-30-PASJTA03	ENSG00000197928.9	ZNF677	0.093318482	0.630161673	1	KF
GMKF-30-PASJTA03	ENSG00000144847.11	IGSF11	0.093318482	0.630161673	1	KF
GMKF-30-PASJTA03	ENSG00000181220.14	ZNF746	0.093318482	0.630161673	1	KF
GMKF-30-PASJTA03	ENSG00000117650.11	NEK2	0.093318482	0.630161673	1	KF
GMKF-30-PASJTA03	ENSG00000215190.7	LINC00680	0.093318482	0.630161673	1	KF
GMKF-30-PASJTA03	ENSG00000105197.9	TIMM50	0.093318482	0.630161673	1	KF
GMKF-30-PASJTA03	ENSG00000172531.13	PPP1CA	0.093318482	0.630161673	1	KF
GMKF-30-PASJTA03	ENSG00000211896.5	IGHG1	0.093318482	0.630161673	1	KF
GMKF-30-PASJTA03	ENSG00000211938.2	IGHV3-7	0.093318482	0.630161673	1	KF
GMKF-30-PASJTA03	ENSG00000100300.16	TSPO	0.093318482	0.630161674	1	KF
GMKF-30-PASJTA03	ENSG00000115053.14	NCL	0.093318482	0.630161674	1	KF
GMKF-30-PASJTA03	ENSG00000280077.1	RP11-87H9.4	0.093318482	0.630161674	1	KF
GMKF-30-PASJTA03	ENSG00000196151.9	WDSUB1	0.093318482	0.630161674	1	KF
GMKF-30-PASJTA03	ENSG00000107186.15	MPDZ	0.093318482	0.630161674	1	KF
GMKF-30-PASJTA03	ENSG00000273582.1	RP11-426C22.7	0.093318482	0.630161674	1	KF
GMKF-30-PASJTA03	ENSG00000236144.5	TMEM147-AS1	0.093318482	0.630161674	1	KF
GMKF-30-PASJTA03	ENSG00000108443.12	RPS6KB1	0.093318482	0.630161674	1	KF
GMKF-30-PASJTA03	ENSG00000167595.13	PROSER3	0.093318482	0.630161674	1	KF
GMKF-30-PASJTA03	ENSG00000256087.5	ZNF432	0.093318482	0.630161675	1	KF
GMKF-30-PASJTA03	ENSG00000156990.13	RPUSD3	0.093318482	0.630161675	1	KF
GMKF-30-PASJTA03	ENSG00000182504.9	CEP97	0.093318482	0.630161676	1	KF
GMKF-30-PASJTA03	ENSG00000234450.1	AC005534.6	0.093318482	0.630161678	1	KF
GMKF-30-PASJTA03	ENSG00000108679.11	LGALS3BP	0.093318482	0.63016168	1	KF
GMKF-30-PASJTA03	ENSG00000266642.2	RP11-20B24.4	0.093318482	0.630161682	1	KF
GMKF-30-PASJTA03	ENSG00000112304.9	ACOT13	0.093318482	0.630161704	1	KF
GMKF-30-PASJTA03	ENSG00000149716.11	ORAOV1	0.093318482	0.630162083	1	KF
GMKF-30-PASJTA03	ENSG00000164919.9	COX6C	0.057214107	0.630285892	1	KF
GMKF-30-PASJTA03	ENSG00000157693.13	C9orf91	0.089071879	0.630988338	1	KF
GMKF-30-PASJTA03	ENSG00000279764.1	RP11-441F2.4	0.089071879	0.630988338	1	KF
GMKF-30-PASJTA03	ENSG00000187942.10	LDLRAD2	0.054630114	0.631117906	1	KF
GMKF-30-PASJTA03	ENSG00000196455.6	PIK3R4	0.054630114	0.631117907	1	KF
GMKF-30-PASJTA03	ENSG00000105088.7	OLFM2	0.11138939	0.631279337	1	KF
GMKF-30-PASJTA03	ENSG00000186716.18	BCR	0.046882747	0.631872171	1	KF
GMKF-30-PASJTA03	ENSG00000111412.5	C12orf49	0.051663342	0.632249813	1	KF
GMKF-30-PASJTA03	ENSG00000103126.13	AXIN1	0.062439141	0.632489469	1	KF
GMKF-30-PASJTA03	ENSG00000067057.15	PFKP	0.053831919	0.632948435	1	KF
GMKF-30-PASJTA03	ENSG00000215012.7	C22orf29	0.09925045	0.633008401	1	KF
GMKF-30-PASJTA03	ENSG00000146463.10	ZMYM4	0.069944591	0.633106884	1	KF
GMKF-30-PASJTA03	ENSG00000196365.10	LONP1	0.069944591	0.633106884	1	KF
GMKF-30-PASJTA03	ENSG00000039523.16	FAM65A	0.069944591	0.633106884	1	KF
GMKF-30-PASJTA03	ENSG00000186566.10	GPATCH8	0.069944591	0.633106884	1	KF
GMKF-30-PASJTA03	ENSG00000153201.14	RANBP2	0.069944591	0.633106887	1	KF
GMKF-30-PASJTA03	ENSG00000142694.6	EVA1B	0.07804393	0.633541203	1	KF
GMKF-30-PASJTA03	ENSG00000132522.14	GPS2	0.114777202	0.634229541	1	KF
GMKF-30-PASJTA03	ENSG00000165609.11	NUDT5	0.101250594	0.634615363	1	KF
GMKF-30-PASJTA03	ENSG00000124587.12	PEX6	0.082712068	0.634752037	1	KF
GMKF-30-PASJTA03	ENSG00000112715.19	VEGFA	0.058660213	0.634969949	1	KF
GMKF-30-PASJTA03	ENSG00000116857.15	TMEM9	0.105602314	0.635047542	1	KF
GMKF-30-PASJTA03	ENSG00000198162.11	MAN1A2	0.056215165	0.635248034	1	KF
GMKF-30-PASJTA03	ENSG00000136274.8	NACAD	0.055816332	0.635861201	1	KF
GMKF-30-PASJTA03	ENSG00000108175.15	ZMIZ1	0.045045267	0.635966891	1	KF
GMKF-30-PASJTA03	ENSG00000177614.8	PGBD5	0.091049969	0.635979326	1	KF
GMKF-30-PASJTA03	ENSG00000123684.11	LPGAT1	0.050470025	0.636260922	1	KF
GMKF-30-PASJTA03	ENSG00000229970.3	AC007128.1	0.062677906	0.636364965	1	KF
GMKF-30-PASJTA03	ENSG00000244239.1	AC007009.1	0.062677906	0.636364965	1	KF
GMKF-30-PASJTA03	ENSG00000144712.10	CAND2	0.062677906	0.636364965	1	KF
GMKF-30-PASJTA03	ENSG00000160209.17	PDXK	0.048372959	0.63707669	1	KF
GMKF-30-PASJTA03	ENSG00000183283.14	DAZAP2	0.066606244	0.637117809	1	KF
GMKF-30-PASJTA03	ENSG00000105321.11	CCDC9	0.049163814	0.637629298	1	KF
GMKF-30-PASJTA03	ENSG00000264575.1	LINC00526	0.04449255	0.63806199	1	KF
GMKF-30-PASJTA03	ENSG00000130770.16	ATPIF1	0.059747108	0.638397126	1	KF
GMKF-30-PASJTA03	ENSG00000146674.13	IGFBP3	0.070656265	0.638478705	1	KF
GMKF-30-PASJTA03	ENSG00000143537.12	ADAM15	0.06310178	0.639095615	1	KF
GMKF-30-PASJTA03	ENSG00000168917.8	SLC35G2	0.086243417	0.639244467	1	KF
GMKF-30-PASJTA03	ENSG00000163565.17	IFI16	0.038852566	0.63953027	1	KF
GMKF-30-PASJTA03	ENSG00000010292.11	NCAPD2	0.036599227	0.639644374	1	KF
GMKF-30-PASJTA03	ENSG00000135899.15	SP110	0.044020753	0.639989056	1	KF
GMKF-30-PASJTA03	ENSG00000164733.19	CTSB	0.039820116	0.640487527	1	KF
GMKF-30-PASJTA03	ENSG00000147364.15	FBXO25	0.060579604	0.641110071	1	KF
GMKF-30-PASJTA03	ENSG00000184887.12	BTBD6	0.08282925	0.641386287	1	KF
GMKF-30-PASJTA03	ENSG00000091592.14	NLRP1	0.039256834	0.641420143	1	KF
GMKF-30-PASJTA03	ENSG00000255112.2	CHMP1B	0.06660898	0.641693583	1	KF
GMKF-30-PASJTA03	ENSG00000280798.1	LINC00294	0.111055047	0.641696813	1	KF
GMKF-30-PASJTA03	ENSG00000169710.6	FASN	0.05130846	0.641795016	1	KF
GMKF-30-PASJTA03	ENSG00000115232.12	ITGA4	0.051355396	0.642434113	1	KF
GMKF-30-PASJTA03	ENSG00000126773.11	PCNXL4	0.037992213	0.643897056	1	KF
GMKF-30-PASJTA03	ENSG00000108848.14	LUC7L3	0.076131495	0.64422135	1	KF
GMKF-30-PASJTA03	ENSG00000082397.14	EPB41L3	0.059800785	0.644280104	1	KF
GMKF-30-PASJTA03	ENSG00000105281.11	SLC1A5	0.059800785	0.644280104	1	KF
GMKF-30-PASJTA03	ENSG00000184613.9	NELL2	0.050361741	0.645353814	1	KF
GMKF-30-PASJTA03	ENSG00000130489.11	SCO2	0.055103059	0.645535468	1	KF
GMKF-30-PASJTA03	ENSG00000187257.13	RSBN1L	0.057193442	0.645734567	1	KF
GMKF-30-PASJTA03	ENSG00000086102.17	NFX1	0.071750411	0.645864521	1	KF
GMKF-30-PASJTA03	ENSG00000108018.14	SORCS1	0.071750411	0.645864521	1	KF
GMKF-30-PASJTA03	ENSG00000140474.11	ULK3	0.071750411	0.645864521	1	KF
GMKF-30-PASJTA03	ENSG00000171724.2	VAT1L	0.071750411	0.645864521	1	KF
GMKF-30-PASJTA03	ENSG00000124193.13	SRSF6	0.071750411	0.645864521	1	KF
GMKF-30-PASJTA03	ENSG00000182272.10	B4GALNT4	0.071750411	0.645864521	1	KF
GMKF-30-PASJTA03	ENSG00000197442.9	MAP3K5	0.071750411	0.645864521	1	KF
GMKF-30-PASJTA03	ENSG00000116685.14	KIAA2013	0.071750411	0.645864521	1	KF
GMKF-30-PASJTA03	ENSG00000006459.9	KDM7A	0.042273632	0.64617881	1	KF
GMKF-30-PASJTA03	ENSG00000124831.17	LRRFIP1	0.037607928	0.646941874	1	KF
GMKF-30-PASJTA03	ENSG00000109436.7	TBC1D9	0.103185909	0.647108839	1	KF
GMKF-30-PASJTA03	ENSG00000184465.14	WDR27	0.066612408	0.647533954	1	KF
GMKF-30-PASJTA03	ENSG00000144028.13	SNRNP200	0.066612408	0.647533954	1	KF
GMKF-30-PASJTA03	ENSG00000205583.12	STAG3L1	0.066612408	0.64753396	1	KF
GMKF-30-PASJTA03	ENSG00000266094.5	RASSF5	0.067817034	0.647634581	1	KF
GMKF-30-PASJTA03	ENSG00000128805.13	ARHGAP22	0.073068205	0.649819165	1	KF
GMKF-30-PASJTA03	ENSG00000275066.3	SYNRG	0.056773422	0.650363029	1	KF
GMKF-30-PASJTA03	ENSG00000198382.7	UVRAG	0.117324166	0.650871302	1	KF
GMKF-30-PASJTA03	ENSG00000156030.11	ELMSAN1	0.050746735	0.651146236	1	KF
GMKF-30-PASJTA03	ENSG00000215252.10	GOLGA8B	0.053515104	0.651400984	1	KF
GMKF-30-PASJTA03	ENSG00000155629.13	PIK3AP1	0.068445779	0.651623525	1	KF
GMKF-30-PASJTA03	ENSG00000244165.1	P2RY11	0.060108857	0.652222705	1	KF
GMKF-30-PASJTA03	ENSG00000178764.7	ZHX2	0.047915472	0.652808792	1	KF
GMKF-30-PASJTA03	ENSG00000177697.16	CD151	0.082160379	0.653143967	1	KF
GMKF-30-PASJTA03	ENSG00000112406.4	HECA	0.0543205	0.653332874	1	KF
GMKF-30-PASJTA03	ENSG00000101384.10	JAG1	0.058640368	0.654222887	1	KF
GMKF-30-PASJTA03	ENSG00000163945.14	UVSSA	0.069169249	0.654269551	1	KF
GMKF-30-PASJTA03	ENSG00000173821.18	RNF213	0.039560076	0.654452882	1	KF
GMKF-30-PASJTA03	ENSG00000233038.4	AC011899.9	0.054485944	0.654541708	1	KF
GMKF-30-PASJTA03	ENSG00000184787.17	UBE2G2	0.031115247	0.654637072	1	KF
GMKF-30-PASJTA03	ENSG00000105223.17	PLD3	0.084552395	0.654939135	1	KF
GMKF-30-PASJTA03	ENSG00000117625.12	RCOR3	0.052080633	0.654964245	1	KF
GMKF-30-PASJTA03	ENSG00000276259.1	RP11-481J2.4	0.066616826	0.655250953	1	KF
GMKF-30-PASJTA03	ENSG00000240771.5	ARHGEF25	0.066616826	0.655250953	1	KF
GMKF-30-PASJTA03	ENSG00000147905.16	ZCCHC7	0.066616826	0.655250954	1	KF
GMKF-30-PASJTA03	ENSG00000272821.1	CTA-384D8.36	0.052562476	0.65598344	1	KF
GMKF-30-PASJTA03	ENSG00000205307.9	SAP25	0.052562476	0.655983441	1	KF
GMKF-30-PASJTA03	ENSG00000129197.13	RPAIN	0.048794411	0.656300474	1	KF
GMKF-30-PASJTA03	ENSG00000164061.4	BSN	0.096182487	0.656377989	1	KF
GMKF-30-PASJTA03	ENSG00000105135.14	ILVBL	0.056980554	0.656448405	1	KF
GMKF-30-PASJTA03	ENSG00000213923.9	CSNK1E	0.053547611	0.656550572	1	KF
GMKF-30-PASJTA03	ENSG00000075420.11	FNDC3B	0.073649112	0.656628073	1	KF
GMKF-30-PASJTA03	ENSG00000101413.10	RPRD1B	0.073649112	0.656628073	1	KF
GMKF-30-PASJTA03	ENSG00000116198.11	CEP104	0.073649112	0.656628073	1	KF
GMKF-30-PASJTA03	ENSG00000171960.9	PPIH	0.073649112	0.656628073	1	KF
GMKF-30-PASJTA03	ENSG00000135778.10	NTPCR	0.073649112	0.656628073	1	KF
GMKF-30-PASJTA03	ENSG00000131375.8	CAPN7	0.073649112	0.656628073	1	KF
GMKF-30-PASJTA03	ENSG00000153395.8	LPCAT1	0.073649112	0.656628073	1	KF
GMKF-30-PASJTA03	ENSG00000205189.10	ZBTB10	0.073649112	0.656628073	1	KF
GMKF-30-PASJTA03	ENSG00000148671.12	ADIRF	0.073649112	0.656628073	1	KF
GMKF-30-PASJTA03	ENSG00000272734.1	ADIRF-AS1	0.073649112	0.656628073	1	KF
GMKF-30-PASJTA03	ENSG00000137815.13	RTF1	0.073649112	0.656628073	1	KF
GMKF-30-PASJTA03	ENSG00000260267.1	RP11-452L6.5	0.073649112	0.656628073	1	KF
GMKF-30-PASJTA03	ENSG00000102921.6	N4BP1	0.073649112	0.656628073	1	KF
GMKF-30-PASJTA03	ENSG00000183020.12	AP2A2	0.073649112	0.656628073	1	KF
GMKF-30-PASJTA03	ENSG00000119685.18	TTLL5	0.073649112	0.656628073	1	KF
GMKF-30-PASJTA03	ENSG00000198795.9	ZNF521	0.073649112	0.656628073	1	KF
GMKF-30-PASJTA03	ENSG00000160460.14	SPTBN4	0.073649112	0.656628073	1	KF
GMKF-30-PASJTA03	ENSG00000167625.9	ZNF526	0.073649112	0.656628073	1	KF
GMKF-30-PASJTA03	ENSG00000160179.17	ABCG1	0.073649112	0.656628073	1	KF
GMKF-30-PASJTA03	ENSG00000243715.1	CACNA2D3-AS1	0.073649112	0.656628073	1	KF
GMKF-30-PASJTA03	ENSG00000145242.12	EPHA5	0.073649112	0.656628073	1	KF
GMKF-30-PASJTA03	ENSG00000250846.5	EPHA5-AS1	0.073649112	0.656628073	1	KF
GMKF-30-PASJTA03	ENSG00000184983.8	NDUFA6	0.073649112	0.656628073	1	KF
GMKF-30-PASJTA03	ENSG00000067334.12	DNTTIP2	0.073649112	0.656628073	1	KF
GMKF-30-PASJTA03	ENSG00000141570.9	CBX8	0.073649112	0.656628073	1	KF
GMKF-30-PASJTA03	ENSG00000131626.14	PPFIA1	0.073649112	0.656628073	1	KF
GMKF-30-PASJTA03	ENSG00000269293.2	ZSCAN16-AS1	0.073649112	0.656628073	1	KF
GMKF-30-PASJTA03	ENSG00000111875.7	ASF1A	0.073649112	0.656628073	1	KF
GMKF-30-PASJTA03	ENSG00000261731.2	CTD-2358C21.4	0.073649112	0.656628073	1	KF
GMKF-30-PASJTA03	ENSG00000166526.15	ZNF3	0.073649112	0.656628073	1	KF
GMKF-30-PASJTA03	ENSG00000011260.12	UTP18	0.073649112	0.656628074	1	KF
GMKF-30-PASJTA03	ENSG00000182827.8	ACBD3	0.073649112	0.656628076	1	KF
GMKF-30-PASJTA03	ENSG00000055483.18	USP36	0.067913812	0.656708329	1	KF
GMKF-30-PASJTA03	ENSG00000010610.8	CD4	0.037572734	0.65729697	1	KF
GMKF-30-PASJTA03	ENSG00000224186.7	C5orf66	0.073997517	0.657798029	1	KF
GMKF-30-PASJTA03	ENSG00000168488.17	ATXN2L	0.062164812	0.657829737	1	KF
GMKF-30-PASJTA03	ENSG00000159140.16	SON	0.050221107	0.658951846	1	KF
GMKF-30-PASJTA03	ENSG00000101265.14	RASSF2	0.038737501	0.660360793	1	KF
GMKF-30-PASJTA03	ENSG00000168944.14	CEP120	0.052200915	0.660653784	1	KF
GMKF-30-PASJTA03	ENSG00000189091.11	SF3B3	0.063583272	0.660894232	1	KF
GMKF-30-PASJTA03	ENSG00000140632.15	GLYR1	0.063583272	0.660894232	1	KF
GMKF-30-PASJTA03	ENSG00000181827.13	RFX7	0.054010226	0.660957497	1	KF
GMKF-30-PASJTA03	ENSG00000151376.15	ME3	0.050769405	0.66148345	1	KF
GMKF-30-PASJTA03	ENSG00000186088.14	GSAP	0.053461113	0.661483984	1	KF
GMKF-30-PASJTA03	ENSG00000170275.13	CRTAP	0.058165754	0.661551376	1	KF
GMKF-30-PASJTA03	ENSG00000152795.16	HNRNPDL	0.047668212	0.662000102	1	KF
GMKF-30-PASJTA03	ENSG00000187955.10	COL14A1	0.057995971	0.662119483	1	KF
GMKF-30-PASJTA03	ENSG00000166387.10	PPFIBP2	0.05799597	0.662119485	1	KF
GMKF-30-PASJTA03	ENSG00000164187.6	LMBRD2	0.05799597	0.662119486	1	KF
GMKF-30-PASJTA03	ENSG00000182771.16	GRID1	0.057795852	0.66226785	1	KF
GMKF-30-PASJTA03	ENSG00000274272.1	RP11-44M6.7	0.049931235	0.662567763	1	KF
GMKF-30-PASJTA03	ENSG00000132466.16	ANKRD17	0.047470167	0.662690015	1	KF
GMKF-30-PASJTA03	ENSG00000188191.13	PRKAR1B	0.086448373	0.664043759	1	KF
GMKF-30-PASJTA03	ENSG00000073050.10	XRCC1	0.051080783	0.664074363	1	KF
GMKF-30-PASJTA03	ENSG00000164889.11	SLC4A2	0.051069981	0.664147119	1	KF
GMKF-30-PASJTA03	ENSG00000103657.12	HERC1	0.053621072	0.664404284	1	KF
GMKF-30-PASJTA03	ENSG00000163531.14	NFASC	0.068785266	0.664751108	1	KF
GMKF-30-PASJTA03	ENSG00000151689.11	INPP1	0.052047641	0.665585816	1	KF
GMKF-30-PASJTA03	ENSG00000160299.15	PCNT	0.033113162	0.665662215	1	KF
GMKF-30-PASJTA03	ENSG00000187634.9	SAMD11	0.066622735	0.665931983	1	KF
GMKF-30-PASJTA03	ENSG00000103061.10	SLC7A6OS	0.066622735	0.665931983	1	KF
GMKF-30-PASJTA03	ENSG00000169855.18	ROBO1	0.066622735	0.665931983	1	KF
GMKF-30-PASJTA03	ENSG00000145147.18	SLIT2	0.066622735	0.665931983	1	KF
GMKF-30-PASJTA03	ENSG00000197061.4	HIST1H4C	0.066622735	0.665931983	1	KF
GMKF-30-PASJTA03	ENSG00000110987.7	BCL7A	0.066622735	0.665931983	1	KF
GMKF-30-PASJTA03	ENSG00000077254.13	USP33	0.066622735	0.665931983	1	KF
GMKF-30-PASJTA03	ENSG00000187961.12	KLHL17	0.066622735	0.665931983	1	KF
GMKF-30-PASJTA03	ENSG00000277294.1	AL645608.1	0.066622735	0.665931983	1	KF
GMKF-30-PASJTA03	ENSG00000110448.9	CD5	0.066622735	0.665931983	1	KF
GMKF-30-PASJTA03	ENSG00000253485.2	PCDHGA5	0.040687408	0.666190356	1	KF
GMKF-30-PASJTA03	ENSG00000120733.12	KDM3B	0.04385774	0.666901291	1	KF
GMKF-30-PASJTA03	ENSG00000145687.14	SSBP2	0.043563322	0.667353006	1	KF
GMKF-30-PASJTA03	ENSG00000105738.9	SIPA1L3	0.053117112	0.667507676	1	KF
GMKF-30-PASJTA03	ENSG00000106261.15	ZKSCAN1	0.057785667	0.669268076	1	KF
GMKF-30-PASJTA03	ENSG00000171824.12	EXOSC10	0.039908572	0.669306972	1	KF
GMKF-30-PASJTA03	ENSG00000120690.12	ELF1	0.029126632	0.669447285	1	KF
GMKF-30-PASJTA03	ENSG00000233723.6	LINC01122	0.05530378	0.669642368	1	KF
GMKF-30-PASJTA03	ENSG00000203666.11	EFCAB2	0.064307072	0.669947455	1	KF
GMKF-30-PASJTA03	ENSG00000142949.15	PTPRF	0.041501766	0.670168913	1	KF
GMKF-30-PASJTA03	ENSG00000180011.6	ZADH2	0.063014263	0.670561747	1	KF
GMKF-30-PASJTA03	ENSG00000174197.15	MGA	0.063014263	0.670561747	1	KF
GMKF-30-PASJTA03	ENSG00000197879.13	MYO1C	0.063014263	0.670561747	1	KF
GMKF-30-PASJTA03	ENSG00000058272.14	PPP1R12A	0.063014263	0.670561748	1	KF
GMKF-30-PASJTA03	ENSG00000123213.21	NLN	0.057940957	0.670800117	1	KF
GMKF-30-PASJTA03	ENSG00000152404.14	CWF19L2	0.058787244	0.671272203	1	KF
GMKF-30-PASJTA03	ENSG00000120915.12	EPHX2	0.058787237	0.671272221	1	KF
GMKF-30-PASJTA03	ENSG00000165699.12	TSC1	0.051847436	0.671388958	1	KF
GMKF-30-PASJTA03	ENSG00000146828.16	SLC12A9	0.047263376	0.672276091	1	KF
GMKF-30-PASJTA03	ENSG00000169213.6	RAB3B	0.045324311	0.672295463	1	KF
GMKF-30-PASJTA03	ENSG00000134287.8	ARF3	0.089496398	0.672345039	1	KF
GMKF-30-PASJTA03	ENSG00000227051.5	C14orf132	0.033128433	0.672696091	1	KF
GMKF-30-PASJTA03	ENSG00000135164.17	DMTF1	0.060817641	0.673298963	1	KF
GMKF-30-PASJTA03	ENSG00000203506.4	RBMS3-AS2	0.077758194	0.673581129	1	KF
GMKF-30-PASJTA03	ENSG00000114745.12	GORASP1	0.077758194	0.673581129	1	KF
GMKF-30-PASJTA03	ENSG00000169744.11	LDB2	0.077758194	0.673581129	1	KF
GMKF-30-PASJTA03	ENSG00000154328.14	NEIL2	0.077758194	0.673581129	1	KF
GMKF-30-PASJTA03	ENSG00000213390.9	ARHGAP19	0.077758194	0.673581129	1	KF
GMKF-30-PASJTA03	ENSG00000269891.2	ARHGAP19-SLIT1	0.077758194	0.673581129	1	KF
GMKF-30-PASJTA03	ENSG00000151892.13	GFRA1	0.077758194	0.673581129	1	KF
GMKF-30-PASJTA03	ENSG00000132254.11	ARFIP2	0.077758194	0.673581129	1	KF
GMKF-30-PASJTA03	ENSG00000092036.15	HAUS4	0.077758194	0.673581129	1	KF
GMKF-30-PASJTA03	ENSG00000265037.1	MIR4707	0.077758194	0.673581129	1	KF
GMKF-30-PASJTA03	ENSG00000100883.10	SRP54	0.077758194	0.673581129	1	KF
GMKF-30-PASJTA03	ENSG00000100490.8	CDKL1	0.077758194	0.673581129	1	KF
GMKF-30-PASJTA03	ENSG00000259318.1	RP11-454L9.2	0.077758194	0.673581129	1	KF
GMKF-30-PASJTA03	ENSG00000100596.5	SPTLC2	0.077758194	0.673581129	1	KF
GMKF-30-PASJTA03	ENSG00000280214.1	CTD-2012K14.5	0.077758194	0.673581129	1	KF
GMKF-30-PASJTA03	ENSG00000177374.11	HIC1	0.077758194	0.673581129	1	KF
GMKF-30-PASJTA03	ENSG00000267269.1	RP11-2N1.1	0.077758194	0.673581129	1	KF
GMKF-30-PASJTA03	ENSG00000166401.12	SERPINB8	0.077758194	0.673581129	1	KF
GMKF-30-PASJTA03	ENSG00000087088.18	BAX	0.077758194	0.673581129	1	KF
GMKF-30-PASJTA03	ENSG00000179242.14	CDH4	0.077758194	0.673581129	1	KF
GMKF-30-PASJTA03	ENSG00000130766.4	SESN2	0.077758194	0.673581129	1	KF
GMKF-30-PASJTA03	ENSG00000134684.9	YARS	0.077758194	0.673581129	1	KF
GMKF-30-PASJTA03	ENSG00000123473.14	STIL	0.077758194	0.673581129	1	KF
GMKF-30-PASJTA03	ENSG00000114861.17	FOXP1	0.077758194	0.673581129	1	KF
GMKF-30-PASJTA03	ENSG00000172115.7	CYCS	0.077758194	0.673581129	1	KF
GMKF-30-PASJTA03	ENSG00000174804.3	FZD4	0.077758194	0.673581129	1	KF
GMKF-30-PASJTA03	ENSG00000094914.11	AAAS	0.077758194	0.673581129	1	KF
GMKF-30-PASJTA03	ENSG00000139508.13	SLC46A3	0.077758194	0.673581129	1	KF
GMKF-30-PASJTA03	ENSG00000138614.13	VWA9	0.077758194	0.673581129	1	KF
GMKF-30-PASJTA03	ENSG00000067221.12	STOML1	0.077758194	0.673581129	1	KF
GMKF-30-PASJTA03	ENSG00000262155.1	RP11-266L9.5	0.077758194	0.673581129	1	KF
GMKF-30-PASJTA03	ENSG00000173917.10	HOXB2	0.077758194	0.673581129	1	KF
GMKF-30-PASJTA03	ENSG00000131401.10	NAPSB	0.077758194	0.673581129	1	KF
GMKF-30-PASJTA03	ENSG00000089091.15	DZANK1	0.077758194	0.673581129	1	KF
GMKF-30-PASJTA03	ENSG00000156299.11	TIAM1	0.077758194	0.673581129	1	KF
GMKF-30-PASJTA03	ENSG00000185838.12	GNB1L	0.077758194	0.673581129	1	KF
GMKF-30-PASJTA03	ENSG00000152683.13	SLC30A6	0.077758194	0.67358113	1	KF
GMKF-30-PASJTA03	ENSG00000272182.1	RP11-802O23.3	0.077758194	0.67358113	1	KF
GMKF-30-PASJTA03	ENSG00000164066.11	INTU	0.077758194	0.67358113	1	KF
GMKF-30-PASJTA03	ENSG00000131844.14	MCCC2	0.077758194	0.67358113	1	KF
GMKF-30-PASJTA03	ENSG00000164885.11	CDK5	0.077758194	0.67358113	1	KF
GMKF-30-PASJTA03	ENSG00000070214.14	SLC44A1	0.077758194	0.67358113	1	KF
GMKF-30-PASJTA03	ENSG00000105656.11	ELL	0.077758194	0.67358113	1	KF
GMKF-30-PASJTA03	ENSG00000105708.8	ZNF14	0.077758194	0.67358113	1	KF
GMKF-30-PASJTA03	ENSG00000101417.10	PXMP4	0.077758194	0.67358113	1	KF
GMKF-30-PASJTA03	ENSG00000181458.9	TMEM45A	0.077758194	0.67358113	1	KF
GMKF-30-PASJTA03	ENSG00000087053.17	MTMR2	0.077758194	0.67358113	1	KF
GMKF-30-PASJTA03	ENSG00000261324.2	RP11-174G6.5	0.077758194	0.67358113	1	KF
GMKF-30-PASJTA03	ENSG00000185909.13	KLHDC8B	0.077758194	0.67358113	1	KF
GMKF-30-PASJTA03	ENSG00000281016.1	RP11-2H3.7	0.077758194	0.67358113	1	KF
GMKF-30-PASJTA03	ENSG00000198265.10	HELZ	0.077758194	0.67358113	1	KF
GMKF-30-PASJTA03	ENSG00000137166.13	FOXP4	0.077758194	0.67358113	1	KF
GMKF-30-PASJTA03	ENSG00000048544.5	MRPS10	0.077758194	0.67358113	1	KF
GMKF-30-PASJTA03	ENSG00000140564.9	FURIN	0.077758194	0.67358113	1	KF
GMKF-30-PASJTA03	ENSG00000182327.7	GLTPD2	0.077758194	0.67358113	1	KF
GMKF-30-PASJTA03	ENSG00000160325.13	CACFD1	0.077758194	0.67358113	1	KF
GMKF-30-PASJTA03	ENSG00000167995.14	BEST1	0.077758194	0.67358113	1	KF
GMKF-30-PASJTA03	ENSG00000132740.7	IGHMBP2	0.077758194	0.67358113	1	KF
GMKF-30-PASJTA03	ENSG00000105519.11	CAPS	0.077758194	0.67358113	1	KF
GMKF-30-PASJTA03	ENSG00000106692.12	FKTN	0.077758194	0.673581131	1	KF
GMKF-30-PASJTA03	ENSG00000163013.10	FBXO41	0.077758194	0.673581131	1	KF
GMKF-30-PASJTA03	ENSG00000115084.11	SLC35F5	0.077758194	0.673581132	1	KF
GMKF-30-PASJTA03	ENSG00000223509.7	RP11-632K20.7	0.077758194	0.673581132	1	KF
GMKF-30-PASJTA03	ENSG00000143970.15	ASXL2	0.077758194	0.673581134	1	KF
GMKF-30-PASJTA03	ENSG00000165632.7	TAF3	0.077758194	0.673581134	1	KF
GMKF-30-PASJTA03	ENSG00000124243.16	BCAS4	0.077758194	0.673581146	1	KF
GMKF-30-PASJTA03	ENSG00000147854.15	UHRF2	0.057613226	0.6736672	1	KF
GMKF-30-PASJTA03	ENSG00000132376.18	INPP5K	0.065007324	0.673691905	1	KF
GMKF-30-PASJTA03	ENSG00000123338.11	NCKAP1L	0.04817159	0.674755583	1	KF
GMKF-30-PASJTA03	ENSG00000164442.9	CITED2	0.043454757	0.675801994	1	KF
GMKF-30-PASJTA03	ENSG00000160445.9	ZER1	0.047356069	0.675942616	1	KF
GMKF-30-PASJTA03	ENSG00000165507.8	C10orf10	0.052614737	0.675959747	1	KF
GMKF-30-PASJTA03	ENSG00000134107.4	BHLHE40	0.033441975	0.67653949	1	KF
GMKF-30-PASJTA03	ENSG00000163611.10	SPICE1	0.076814875	0.676738158	1	KF
GMKF-30-PASJTA03	ENSG00000165124.16	SVEP1	0.044050616	0.676799267	1	KF
GMKF-30-PASJTA03	ENSG00000172732.10	MUS81	0.048529951	0.67706328	1	KF
GMKF-30-PASJTA03	ENSG00000168918.12	INPP5D	0.03216902	0.677130446	1	KF
GMKF-30-PASJTA03	ENSG00000163902.10	RPN1	0.034808298	0.67753649	1	KF
GMKF-30-PASJTA03	ENSG00000164048.12	ZNF589	0.056378755	0.677658252	1	KF
GMKF-30-PASJTA03	ENSG00000101751.9	POLI	0.056378755	0.677658253	1	KF
GMKF-30-PASJTA03	ENSG00000133422.11	MORC2	0.038882506	0.677929421	1	KF
GMKF-30-PASJTA03	ENSG00000059758.6	CDK17	0.037614943	0.678226329	1	KF
GMKF-30-PASJTA03	ENSG00000134986.12	NREP	0.043761573	0.678961151	1	KF
GMKF-30-PASJTA03	ENSG00000182087.11	TMEM259	0.046714104	0.679224605	1	KF
GMKF-30-PASJTA03	ENSG00000068878.13	PSME4	0.040472021	0.679235012	1	KF
GMKF-30-PASJTA03	ENSG00000254556.1	AF131215.4	0.073316452	0.679867617	1	KF
GMKF-30-PASJTA03	ENSG00000079313.10	REXO1	0.042346436	0.681167682	1	KF
GMKF-30-PASJTA03	ENSG00000267529.3	RP11-53B2.1	0.051246289	0.68137925	1	KF
GMKF-30-PASJTA03	ENSG00000161010.13	C5orf45	0.033882673	0.681457144	1	KF
GMKF-30-PASJTA03	ENSG00000182934.10	SRPR	0.043993726	0.681525661	1	KF
GMKF-30-PASJTA03	ENSG00000054965.9	FAM168A	0.066631044	0.681721738	1	KF
GMKF-30-PASJTA03	ENSG00000084112.13	SSH1	0.066631044	0.681721738	1	KF
GMKF-30-PASJTA03	ENSG00000186073.10	C15orf41	0.066631044	0.681721738	1	KF
GMKF-30-PASJTA03	ENSG00000148429.13	USP6NL	0.066631044	0.681721738	1	KF
GMKF-30-PASJTA03	ENSG00000108984.12	MAP2K6	0.066631044	0.681721738	1	KF
GMKF-30-PASJTA03	ENSG00000134759.12	ELP2	0.066631044	0.681721738	1	KF
GMKF-30-PASJTA03	ENSG00000254685.5	FPGT	0.066631044	0.681721738	1	KF
GMKF-30-PASJTA03	ENSG00000259030.5	FPGT-TNNI3K	0.066631044	0.681721738	1	KF
GMKF-30-PASJTA03	ENSG00000170231.14	FABP6	0.066631044	0.681721738	1	KF
GMKF-30-PASJTA03	ENSG00000106771.11	TMEM245	0.066631044	0.681721738	1	KF
GMKF-30-PASJTA03	ENSG00000177380.12	PPFIA3	0.066631044	0.681721738	1	KF
GMKF-30-PASJTA03	ENSG00000198604.9	BAZ1A	0.066631044	0.681721738	1	KF
GMKF-30-PASJTA03	ENSG00000088298.11	EDEM2	0.066631044	0.681721738	1	KF
GMKF-30-PASJTA03	ENSG00000279331.1	RBM12B-AS1	0.066631044	0.681721738	1	KF
GMKF-30-PASJTA03	ENSG00000143612.17	C1orf43	0.066631044	0.681721738	1	KF
GMKF-30-PASJTA03	ENSG00000163870.13	TPRA1	0.066631044	0.681721738	1	KF
GMKF-30-PASJTA03	ENSG00000213593.8	TMX2	0.066631044	0.681721738	1	KF
GMKF-30-PASJTA03	ENSG00000197121.13	PGAP1	0.066631044	0.681721739	1	KF
GMKF-30-PASJTA03	ENSG00000177119.14	ANO6	0.053893447	0.681722924	1	KF
GMKF-30-PASJTA03	ENSG00000179583.16	CIITA	0.047607844	0.682230846	1	KF
GMKF-30-PASJTA03	ENSG00000089351.13	GRAMD1A	0.039657117	0.682684949	1	KF
GMKF-30-PASJTA03	ENSG00000103249.16	CLCN7	0.031964359	0.682797406	1	KF
GMKF-30-PASJTA03	ENSG00000176871.7	WSB2	0.047884789	0.683544	1	KF
GMKF-30-PASJTA03	ENSG00000117118.8	SDHB	0.062179035	0.683866946	1	KF
GMKF-30-PASJTA03	ENSG00000052841.13	TTC17	0.062179035	0.683866946	1	KF
GMKF-30-PASJTA03	ENSG00000176148.14	TCP11L1	0.062179035	0.683866946	1	KF
GMKF-30-PASJTA03	ENSG00000165280.14	VCP	0.037042567	0.684038556	1	KF
GMKF-30-PASJTA03	ENSG00000153815.15	CMIP	0.054143464	0.684051602	1	KF
GMKF-30-PASJTA03	ENSG00000084463.6	WBP11	0.057700238	0.684459744	1	KF
GMKF-30-PASJTA03	ENSG00000198393.6	ZNF26	0.057700238	0.684459744	1	KF
GMKF-30-PASJTA03	ENSG00000236901.4	MIR600HG	0.050457148	0.684540608	1	KF
GMKF-30-PASJTA03	ENSG00000100767.14	PAPLN	0.047527414	0.684579461	1	KF
GMKF-30-PASJTA03	ENSG00000141580.14	WDR45B	0.059781339	0.684590717	1	KF
GMKF-30-PASJTA03	ENSG00000159445.11	THEM4	0.038945551	0.684634807	1	KF
GMKF-30-PASJTA03	ENSG00000164244.19	PRRC1	0.043577241	0.684760352	1	KF
GMKF-30-PASJTA03	ENSG00000263002.6	ZNF234	0.050099257	0.684801722	1	KF
GMKF-30-PASJTA03	ENSG00000109920.11	FNBP4	0.058282565	0.68484488	1	KF
GMKF-30-PASJTA03	ENSG00000109111.13	SUPT6H	0.058282565	0.68484488	1	KF
GMKF-30-PASJTA03	ENSG00000103150.5	MLYCD	0.064740905	0.685248671	1	KF
GMKF-30-PASJTA03	ENSG00000141905.16	NFIC	0.044148598	0.685352906	1	KF
GMKF-30-PASJTA03	ENSG00000068305.16	MEF2A	0.039155534	0.685526618	1	KF
GMKF-30-PASJTA03	ENSG00000131389.15	SLC6A6	0.064085705	0.685969627	1	KF
GMKF-30-PASJTA03	ENSG00000198752.8	CDC42BPB	0.054654076	0.686572859	1	KF
GMKF-30-PASJTA03	ENSG00000026950.15	BTN3A1	0.040562059	0.68671418	1	KF
GMKF-30-PASJTA03	ENSG00000085832.15	EPS15	0.046802921	0.686952937	1	KF
GMKF-30-PASJTA03	ENSG00000130382.8	MLLT1	0.047443182	0.687345386	1	KF
GMKF-30-PASJTA03	ENSG00000213639.8	PPP1CB	0.061436645	0.688097278	1	KF
GMKF-30-PASJTA03	ENSG00000151136.13	BTBD11	0.040866175	0.688101089	1	KF
GMKF-30-PASJTA03	ENSG00000105993.13	DNAJB6	0.032306814	0.688649611	1	KF
GMKF-30-PASJTA03	ENSG00000116260.15	QSOX1	0.081772738	0.688944854	1	KF
GMKF-30-PASJTA03	ENSG00000149115.12	TNKS1BP1	0.086574033	0.68925692	1	KF
GMKF-30-PASJTA03	ENSG00000134871.16	COL4A2	0.028945453	0.689448865	1	KF
GMKF-30-PASJTA03	ENSG00000005339.11	CREBBP	0.041717718	0.689488303	1	KF
GMKF-30-PASJTA03	ENSG00000253719.3	ATXN7L3B	0.044185634	0.690222712	1	KF
GMKF-30-PASJTA03	ENSG00000164663.12	USP49	0.051210926	0.690472513	1	KF
GMKF-30-PASJTA03	ENSG00000116254.16	CHD5	0.026808719	0.690517334	1	KF
GMKF-30-PASJTA03	ENSG00000107669.16	ATE1	0.043239426	0.690822347	1	KF
GMKF-30-PASJTA03	ENSG00000067082.13	KLF6	0.039448808	0.691604731	1	KF
GMKF-30-PASJTA03	ENSG00000134369.14	NAV1	0.033586119	0.692400155	1	KF
GMKF-30-PASJTA03	ENSG00000104093.12	DMXL2	0.082612232	0.693403485	1	KF
GMKF-30-PASJTA03	ENSG00000179119.13	SPTY2D1	0.066631464	0.693686991	1	KF
GMKF-30-PASJTA03	ENSG00000197329.10	PELI1	0.062681231	0.694008794	1	KF
GMKF-30-PASJTA03	ENSG00000091039.15	OSBPL8	0.055317637	0.694171265	1	KF
GMKF-30-PASJTA03	ENSG00000165915.12	SLC39A13	0.062035525	0.694489404	1	KF
GMKF-30-PASJTA03	ENSG00000143190.20	POU2F1	0.044839061	0.694826864	1	KF
GMKF-30-PASJTA03	ENSG00000134318.12	ROCK2	0.105993169	0.694959365	1	KF
GMKF-30-PASJTA03	ENSG00000063244.11	U2AF2	0.055950664	0.695616415	1	KF
GMKF-30-PASJTA03	ENSG00000008283.14	CYB561	0.055950664	0.695616415	1	KF
GMKF-30-PASJTA03	ENSG00000239969.4	RP11-163E9.2	0.055950664	0.695616415	1	KF
GMKF-30-PASJTA03	ENSG00000254772.8	EEF1G	0.055950664	0.695616415	1	KF
GMKF-30-PASJTA03	ENSG00000255508.6	RP11-864I4.1	0.055950664	0.695616415	1	KF
GMKF-30-PASJTA03	ENSG00000100099.19	HPS4	0.033314126	0.695772557	1	KF
GMKF-30-PASJTA03	ENSG00000243725.5	TTC4	0.049719222	0.696634506	1	KF
GMKF-30-PASJTA03	ENSG00000271723.4	MROH7-TTC4	0.049719222	0.696634506	1	KF
GMKF-30-PASJTA03	ENSG00000136052.8	SLC41A2	0.073839392	0.697033849	1	KF
GMKF-30-PASJTA03	ENSG00000166135.12	HIF1AN	0.044941101	0.697093496	1	KF
GMKF-30-PASJTA03	ENSG00000124214.18	STAU1	0.056863942	0.697489807	1	KF
GMKF-30-PASJTA03	ENSG00000166913.11	YWHAB	0.056863942	0.697489807	1	KF
GMKF-30-PASJTA03	ENSG00000248905.7	FMN1	0.044164428	0.697843485	1	KF
GMKF-30-PASJTA03	ENSG00000161939.17	RNASEK-C17orf49	0.041918373	0.697985594	1	KF
GMKF-30-PASJTA03	ENSG00000146535.12	GNA12	0.032156693	0.698133058	1	KF
GMKF-30-PASJTA03	ENSG00000021776.9	AQR	0.059948644	0.698167516	1	KF
GMKF-30-PASJTA03	ENSG00000143643.11	TTC13	0.08605392	0.698216505	1	KF
GMKF-30-PASJTA03	ENSG00000176978.12	DPP7	0.031947753	0.698320214	1	KF
GMKF-30-PASJTA03	ENSG00000047315.13	POLR2B	0.040154455	0.698976527	1	KF
GMKF-30-PASJTA03	ENSG00000155090.13	KLF10	0.041911064	0.699023369	1	KF
GMKF-30-PASJTA03	ENSG00000025708.11	TYMP	0.041777478	0.69925267	1	KF
GMKF-30-PASJTA03	ENSG00000117139.15	KDM5B	0.052948136	0.699482757	1	KF
GMKF-30-PASJTA03	ENSG00000132475.7	H3F3B	0.045408243	0.699547399	1	KF
GMKF-30-PASJTA03	ENSG00000143393.15	PI4KB	0.058291018	0.699989018	1	KF
GMKF-30-PASJTA03	ENSG00000034053.13	APBA2	0.058291018	0.699989018	1	KF
GMKF-30-PASJTA03	ENSG00000102893.14	PHKB	0.058291018	0.699989018	1	KF
GMKF-30-PASJTA03	ENSG00000271601.3	LIX1L	0.058291018	0.699989018	1	KF
GMKF-30-PASJTA03	ENSG00000160307.8	S100B	0.058291018	0.699989018	1	KF
GMKF-30-PASJTA03	ENSG00000262814.5	MRPL12	0.058291018	0.699989018	1	KF
GMKF-30-PASJTA03	ENSG00000087263.15	OGFOD1	0.059874663	0.700057123	1	KF
GMKF-30-PASJTA03	ENSG00000188488.12	SERPINA5	0.059874663	0.700057124	1	KF
GMKF-30-PASJTA03	ENSG00000181072.10	CHRM2	0.058707673	0.700145486	1	KF
GMKF-30-PASJTA03	ENSG00000198216.9	CACNA1E	0.048288478	0.700326608	1	KF
GMKF-30-PASJTA03	ENSG00000167100.13	SAMD14	0.076666343	0.700530454	1	KF
GMKF-30-PASJTA03	ENSG00000086061.14	DNAJA1	0.040352501	0.701086996	1	KF
GMKF-30-PASJTA03	ENSG00000196428.11	TSC22D2	0.035131233	0.701136957	1	KF
GMKF-30-PASJTA03	ENSG00000107077.16	KDM4C	0.067508075	0.702203419	1	KF
GMKF-30-PASJTA03	ENSG00000274527.3	KDM4C	0.067508075	0.702203419	1	KF
GMKF-30-PASJTA03	ENSG00000104643.8	MTMR9	0.044345467	0.702680986	1	KF
GMKF-30-PASJTA03	ENSG00000172270.17	BSG	0.036086248	0.70277932	1	KF
GMKF-30-PASJTA03	ENSG00000162430.15	SEPN1	0.0433455	0.703043404	1	KF
GMKF-30-PASJTA03	ENSG00000196616.11	ADH1B	0.041860419	0.703328145	1	KF
GMKF-30-PASJTA03	ENSG00000142599.16	RERE	0.060834009	0.703383978	1	KF
GMKF-30-PASJTA03	ENSG00000138670.15	RASGEF1B	0.060834009	0.703383978	1	KF
GMKF-30-PASJTA03	ENSG00000187987.8	ZSCAN23	0.060834009	0.703383978	1	KF
GMKF-30-PASJTA03	ENSG00000173988.11	LRRC63	0.060834009	0.703383978	1	KF
GMKF-30-PASJTA03	ENSG00000131051.19	RBM39	0.060834009	0.703383978	1	KF
GMKF-30-PASJTA03	ENSG00000118579.10	MED28	0.060834009	0.703383978	1	KF
GMKF-30-PASJTA03	ENSG00000146085.7	MUT	0.060834009	0.703383978	1	KF
GMKF-30-PASJTA03	ENSG00000158555.13	GDPD5	0.060834009	0.703383978	1	KF
GMKF-30-PASJTA03	ENSG00000173812.9	EIF1	0.060834009	0.703383978	1	KF
GMKF-30-PASJTA03	ENSG00000174574.14	AKIRIN1	0.060834009	0.703383978	1	KF
GMKF-30-PASJTA03	ENSG00000138835.21	RGS3	0.060834009	0.703383978	1	KF
GMKF-30-PASJTA03	ENSG00000108599.13	AKAP10	0.060834009	0.703383978	1	KF
GMKF-30-PASJTA03	ENSG00000275832.3	ARHGAP23	0.060834009	0.703383978	1	KF
GMKF-30-PASJTA03	ENSG00000105393.14	BABAM1	0.060834009	0.703383979	1	KF
GMKF-30-PASJTA03	ENSG00000186815.11	TPCN1	0.060834009	0.703383979	1	KF
GMKF-30-PASJTA03	ENSG00000157954.13	WIPI2	0.060834009	0.703383979	1	KF
GMKF-30-PASJTA03	ENSG00000131477.9	RAMP2	0.060834009	0.703383986	1	KF
GMKF-30-PASJTA03	ENSG00000119547.5	ONECUT2	0.027994693	0.70369279	1	KF
GMKF-30-PASJTA03	ENSG00000132383.10	RPA1	0.056111612	0.704352032	1	KF
GMKF-30-PASJTA03	ENSG00000116604.16	MEF2D	0.035936204	0.704435956	1	KF
GMKF-30-PASJTA03	ENSG00000130313.5	PGLS	0.041443864	0.704751733	1	KF
GMKF-30-PASJTA03	ENSG00000132561.12	MATN2	0.028369954	0.70630787	1	KF
GMKF-30-PASJTA03	ENSG00000111877.16	MCM9	0.052348792	0.70634654	1	KF
GMKF-30-PASJTA03	ENSG00000140557.10	ST8SIA2	0.054856127	0.706581539	1	KF
GMKF-30-PASJTA03	ENSG00000125375.13	ATP5S	0.054177108	0.706605589	1	KF
GMKF-30-PASJTA03	ENSG00000260565.5	CTD-2270P14.1	0.030490691	0.706712544	1	KF
GMKF-30-PASJTA03	ENSG00000013293.5	SLC7A14	0.042950248	0.706991575	1	KF
GMKF-30-PASJTA03	ENSG00000167566.15	NCKAP5L	0.039676879	0.707040948	1	KF
GMKF-30-PASJTA03	ENSG00000125952.17	MAX	0.03616798	0.707231082	1	KF
GMKF-30-PASJTA03	ENSG00000180198.14	RCC1	0.066643582	0.707571772	1	KF
GMKF-30-PASJTA03	ENSG00000117174.9	ZNHIT6	0.066643582	0.707571772	1	KF
GMKF-30-PASJTA03	ENSG00000143553.9	SNAPIN	0.066643582	0.707571772	1	KF
GMKF-30-PASJTA03	ENSG00000154813.8	DPH3	0.066643582	0.707571772	1	KF
GMKF-30-PASJTA03	ENSG00000135299.15	ANKRD6	0.066643582	0.707571772	1	KF
GMKF-30-PASJTA03	ENSG00000023445.12	BIRC3	0.066643582	0.707571772	1	KF
GMKF-30-PASJTA03	ENSG00000257342.1	RP11-571M6.7	0.066643582	0.707571772	1	KF
GMKF-30-PASJTA03	ENSG00000152520.12	PAN3	0.066643582	0.707571772	1	KF
GMKF-30-PASJTA03	ENSG00000259370.2	RP11-1069G10.1	0.066643582	0.707571772	1	KF
GMKF-30-PASJTA03	ENSG00000132514.12	CLEC10A	0.066643582	0.707571772	1	KF
GMKF-30-PASJTA03	ENSG00000134255.12	CEPT1	0.066643582	0.707571772	1	KF
GMKF-30-PASJTA03	ENSG00000112941.11	PAPD7	0.066643582	0.707571772	1	KF
GMKF-30-PASJTA03	ENSG00000148296.6	SURF6	0.066643582	0.707571772	1	KF
GMKF-30-PASJTA03	ENSG00000231025.1	RP11-175O19.4	0.066643582	0.707571772	1	KF
GMKF-30-PASJTA03	ENSG00000087301.7	TXNDC16	0.066643582	0.707571772	1	KF
GMKF-30-PASJTA03	ENSG00000103160.10	HSDL1	0.066643582	0.707571772	1	KF
GMKF-30-PASJTA03	ENSG00000242125.3	SNHG3	0.066643582	0.707571772	1	KF
GMKF-30-PASJTA03	ENSG00000182179.9	UBA7	0.066643582	0.707571772	1	KF
GMKF-30-PASJTA03	ENSG00000128534.6	LSM8	0.066643582	0.707571772	1	KF
GMKF-30-PASJTA03	ENSG00000103051.17	COG4	0.066643582	0.707571772	1	KF
GMKF-30-PASJTA03	ENSG00000205269.5	TMEM170B	0.066643582	0.707571772	1	KF
GMKF-30-PASJTA03	ENSG00000112294.11	ALDH5A1	0.066643582	0.707571772	1	KF
GMKF-30-PASJTA03	ENSG00000213465.6	ARL2	0.066643582	0.707571772	1	KF
GMKF-30-PASJTA03	ENSG00000279339.1	CTD-2373H9.3	0.066643582	0.707571772	1	KF
GMKF-30-PASJTA03	ENSG00000183186.6	C2CD4C	0.066643582	0.707571772	1	KF
GMKF-30-PASJTA03	ENSG00000188321.12	ZNF559	0.066643582	0.707571772	1	KF
GMKF-30-PASJTA03	ENSG00000197157.9	SND1	0.066643582	0.707571772	1	KF
GMKF-30-PASJTA03	ENSG00000279078.1	SND1-IT1	0.066643582	0.707571772	1	KF
GMKF-30-PASJTA03	ENSG00000257824.1	RP11-1049A21.2	0.066643582	0.707571772	1	KF
GMKF-30-PASJTA03	ENSG00000007968.6	E2F2	0.066643582	0.707571772	1	KF
GMKF-30-PASJTA03	ENSG00000203709.8	C1orf132	0.066643582	0.707571772	1	KF
GMKF-30-PASJTA03	ENSG00000156411.8	C14orf2	0.066643582	0.707571772	1	KF
GMKF-30-PASJTA03	ENSG00000101342.8	TLDC2	0.066643582	0.707571772	1	KF
GMKF-30-PASJTA03	ENSG00000138380.16	CARF	0.066643582	0.707571772	1	KF
GMKF-30-PASJTA03	ENSG00000066827.14	ZFAT	0.066643582	0.707571772	1	KF
GMKF-30-PASJTA03	ENSG00000063176.14	SPHK2	0.066643582	0.707571772	1	KF
GMKF-30-PASJTA03	ENSG00000143226.12	FCGR2A	0.066643582	0.707571772	1	KF
GMKF-30-PASJTA03	ENSG00000168374.9	ARF4	0.066643582	0.707571773	1	KF
GMKF-30-PASJTA03	ENSG00000151466.10	SCLT1	0.066643582	0.707571773	1	KF
GMKF-30-PASJTA03	ENSG00000107731.11	UNC5B	0.066643582	0.707571773	1	KF
GMKF-30-PASJTA03	ENSG00000147852.14	VLDLR	0.066643582	0.707571773	1	KF
GMKF-30-PASJTA03	ENSG00000276337.1	RP11-106D4.2	0.066643582	0.707571774	1	KF
GMKF-30-PASJTA03	ENSG00000115738.8	ID2	0.066643582	0.707571778	1	KF
GMKF-30-PASJTA03	ENSG00000136448.10	NMT1	0.066643582	0.707571849	1	KF
GMKF-30-PASJTA03	ENSG00000116852.13	KIF21B	0.059663915	0.70769533	1	KF
GMKF-30-PASJTA03	ENSG00000109610.5	SOD3	0.091672063	0.7081412	1	KF
GMKF-30-PASJTA03	ENSG00000178038.15	ALS2CL	0.039252295	0.708516255	1	KF
GMKF-30-PASJTA03	ENSG00000168904.13	LRRC28	0.055104542	0.708621536	1	KF
GMKF-30-PASJTA03	ENSG00000169062.13	UPF3A	0.08022464	0.709282965	1	KF
GMKF-30-PASJTA03	ENSG00000189067.11	LITAF	0.05421803	0.709388283	1	KF
GMKF-30-PASJTA03	ENSG00000144566.9	RAB5A	0.05421803	0.709388283	1	KF
GMKF-30-PASJTA03	ENSG00000106443.13	PHF14	0.05421803	0.709388283	1	KF
GMKF-30-PASJTA03	ENSG00000150760.11	DOCK1	0.055898489	0.70971498	1	KF
GMKF-30-PASJTA03	ENSG00000101189.6	MRGBP	0.055898489	0.709714981	1	KF
GMKF-30-PASJTA03	ENSG00000160216.17	AGPAT3	0.090214931	0.709847295	1	KF
GMKF-30-PASJTA03	ENSG00000177595.16	PIDD1	0.056469374	0.71030048	1	KF
GMKF-30-PASJTA03	ENSG00000150403.16	TMCO3	0.044478051	0.710654647	1	KF
GMKF-30-PASJTA03	ENSG00000162512.14	SDC3	0.025373786	0.710927421	1	KF
GMKF-30-PASJTA03	ENSG00000171735.17	CAMTA1	0.039435264	0.711412065	1	KF
GMKF-30-PASJTA03	ENSG00000028277.19	POU2F2	0.043903476	0.711466182	1	KF
GMKF-30-PASJTA03	ENSG00000124541.6	RRP36	0.044554486	0.711607499	1	KF
GMKF-30-PASJTA03	ENSG00000178996.11	SNX18	0.056927986	0.711642422	1	KF
GMKF-30-PASJTA03	ENSG00000124593.13	PRICKLE4	0.041283768	0.712536026	1	KF
GMKF-30-PASJTA03	ENSG00000163328.12	GPR155	0.054368016	0.71267948	1	KF
GMKF-30-PASJTA03	ENSG00000175309.13	PHYKPL	0.031580903	0.713242967	1	KF
GMKF-30-PASJTA03	ENSG00000161955.15	TNFSF13	0.046983441	0.714217034	1	KF
GMKF-30-PASJTA03	ENSG00000125637.14	PSD4	0.029882736	0.714399015	1	KF
GMKF-30-PASJTA03	ENSG00000182774.9	RPS17	0.05486059	0.714557635	1	KF
GMKF-30-PASJTA03	ENSG00000196154.10	S100A4	0.05486059	0.714557635	1	KF
GMKF-30-PASJTA03	ENSG00000165732.11	DDX21	0.05486059	0.714557635	1	KF
GMKF-30-PASJTA03	ENSG00000249240.2	AC069368.3	0.05486059	0.714557635	1	KF
GMKF-30-PASJTA03	ENSG00000090006.16	LTBP4	0.05486059	0.714557635	1	KF
GMKF-30-PASJTA03	ENSG00000104805.14	NUCB1	0.05486059	0.714557635	1	KF
GMKF-30-PASJTA03	ENSG00000164828.16	SUN1	0.05486059	0.714557635	1	KF
GMKF-30-PASJTA03	ENSG00000239857.5	GET4	0.05486059	0.714557635	1	KF
GMKF-30-PASJTA03	ENSG00000169129.13	AFAP1L2	0.05486059	0.714557635	1	KF
GMKF-30-PASJTA03	ENSG00000116675.14	DNAJC6	0.05486059	0.714557635	1	KF
GMKF-30-PASJTA03	ENSG00000131378.12	RFTN1	0.027690199	0.715231352	1	KF
GMKF-30-PASJTA03	ENSG00000153933.8	DGKE	0.053565728	0.715548745	1	KF
GMKF-30-PASJTA03	ENSG00000125818.16	PSMF1	0.04069424	0.715795503	1	KF
GMKF-30-PASJTA03	ENSG00000111667.12	USP5	0.053207909	0.71592529	1	KF
GMKF-30-PASJTA03	ENSG00000105193.7	RPS16	0.040496822	0.716812008	1	KF
GMKF-30-PASJTA03	ENSG00000234456.6	MAGI2-AS3	0.053190209	0.716919636	1	KF
GMKF-30-PASJTA03	ENSG00000140450.8	ARRDC4	0.053190208	0.716919637	1	KF
GMKF-30-PASJTA03	ENSG00000122591.10	FAM126A	0.053190208	0.716919637	1	KF
GMKF-30-PASJTA03	ENSG00000170092.13	SPDYE5	0.053190207	0.716919645	1	KF
GMKF-30-PASJTA03	ENSG00000136147.15	PHF11	0.03997062	0.716962634	1	KF
GMKF-30-PASJTA03	ENSG00000141503.14	MINK1	0.044497146	0.717122174	1	KF
GMKF-30-PASJTA03	ENSG00000133561.14	GIMAP6	0.090870591	0.717277158	1	KF
GMKF-30-PASJTA03	ENSG00000068781.19	STON1-GTF2A1L	0.090870589	0.717277164	1	KF
GMKF-30-PASJTA03	ENSG00000243244.4	STON1	0.090870589	0.717277164	1	KF
GMKF-30-PASJTA03	ENSG00000115414.17	FN1	0.041667752	0.717467946	1	KF
GMKF-30-PASJTA03	ENSG00000127399.13	LRRC61	0.03570928	0.717583512	1	KF
GMKF-30-PASJTA03	ENSG00000150990.6	DHX37	0.067844615	0.717621155	1	KF
GMKF-30-PASJTA03	ENSG00000112096.15	SOD2	0.026158161	0.717988702	1	KF
GMKF-30-PASJTA03	ENSG00000162601.8	MYSM1	0.028278146	0.7188199	1	KF
GMKF-30-PASJTA03	ENSG00000198211.8	TUBB3	0.050212979	0.718989029	1	KF
GMKF-30-PASJTA03	ENSG00000258947.5	TUBB3	0.050212979	0.718989029	1	KF
GMKF-30-PASJTA03	ENSG00000008256.14	CYTH3	0.041441964	0.720367624	1	KF
GMKF-30-PASJTA03	ENSG00000111275.11	ALDH2	0.051808192	0.720396727	1	KF
GMKF-30-PASJTA03	ENSG00000257767.2	RP11-162P23.2	0.051808192	0.720396727	1	KF
GMKF-30-PASJTA03	ENSG00000115020.15	PIKFYVE	0.035479794	0.720508428	1	KF
GMKF-30-PASJTA03	ENSG00000260121.1	RP5-1142A6.9	0.044799479	0.720740778	1	KF
GMKF-30-PASJTA03	ENSG00000043514.14	TRIT1	0.044799479	0.720740778	1	KF
GMKF-30-PASJTA03	ENSG00000136044.10	APPL2	0.044799479	0.720740778	1	KF
GMKF-30-PASJTA03	ENSG00000169783.11	LINGO1	0.051566458	0.720931071	1	KF
GMKF-30-PASJTA03	ENSG00000277586.1	NEFL	0.036564844	0.721895124	1	KF
GMKF-30-PASJTA03	ENSG00000163050.15	ADCK3	0.044303153	0.722173702	1	KF
GMKF-30-PASJTA03	ENSG00000107957.15	SH3PXD2A	0.044303153	0.722173702	1	KF
GMKF-30-PASJTA03	ENSG00000157873.16	TNFRSF14	0.055964861	0.722275497	1	KF
GMKF-30-PASJTA03	ENSG00000137959.14	IFI44L	0.055964861	0.722275497	1	KF
GMKF-30-PASJTA03	ENSG00000115762.15	PLEKHB2	0.055964861	0.722275497	1	KF
GMKF-30-PASJTA03	ENSG00000155511.16	GRIA1	0.055964861	0.722275497	1	KF
GMKF-30-PASJTA03	ENSG00000113643.7	RARS	0.055964861	0.722275497	1	KF
GMKF-30-PASJTA03	ENSG00000112339.13	HBS1L	0.055964861	0.722275497	1	KF
GMKF-30-PASJTA03	ENSG00000170419.9	VSTM2A	0.055964861	0.722275497	1	KF
GMKF-30-PASJTA03	ENSG00000023041.10	ZDHHC6	0.055964861	0.722275497	1	KF
GMKF-30-PASJTA03	ENSG00000105726.15	ATP13A1	0.055964861	0.722275497	1	KF
GMKF-30-PASJTA03	ENSG00000099942.11	CRKL	0.055964861	0.722275497	1	KF
GMKF-30-PASJTA03	ENSG00000011295.14	TTC19	0.055964861	0.722275497	1	KF
GMKF-30-PASJTA03	ENSG00000278963.1	RP11-294J22.7	0.055964861	0.722275497	1	KF
GMKF-30-PASJTA03	ENSG00000161533.10	ACOX1	0.055964861	0.722275497	1	KF
GMKF-30-PASJTA03	ENSG00000167721.9	TSR1	0.055964861	0.722275502	1	KF
GMKF-30-PASJTA03	ENSG00000100330.14	MTMR3	0.045090446	0.722684523	1	KF
GMKF-30-PASJTA03	ENSG00000165028.10	NIPSNAP3B	0.05824648	0.723838112	1	KF
GMKF-30-PASJTA03	ENSG00000113721.12	PDGFRB	0.077338771	0.724059116	1	KF
GMKF-30-PASJTA03	ENSG00000245904.3	RP11-796E2.4	0.045415925	0.72413973	1	KF
GMKF-30-PASJTA03	ENSG00000116984.11	MTR	0.024989419	0.725529134	1	KF
GMKF-30-PASJTA03	ENSG00000116353.14	MECR	0.043194793	0.725607141	1	KF
GMKF-30-PASJTA03	ENSG00000140044.11	JDP2	0.037391721	0.725932814	1	KF
GMKF-30-PASJTA03	ENSG00000168411.12	RFWD3	0.060951284	0.726005959	1	KF
GMKF-30-PASJTA03	ENSG00000001630.14	CYP51A1	0.039870897	0.726113023	1	KF
GMKF-30-PASJTA03	ENSG00000240720.6	LRRD1	0.039870897	0.726113023	1	KF
GMKF-30-PASJTA03	ENSG00000262877.4	RP11-1055B8.4	0.039569425	0.726536647	1	KF
GMKF-30-PASJTA03	ENSG00000180176.13	TH	0.041672888	0.726582207	1	KF
GMKF-30-PASJTA03	ENSG00000180448.9	HMHA1	0.022110568	0.727548421	1	KF
GMKF-30-PASJTA03	ENSG00000078618.18	NRD1	0.037278493	0.727602989	1	KF
GMKF-30-PASJTA03	ENSG00000205356.8	TECPR1	0.050676682	0.727762514	1	KF
GMKF-30-PASJTA03	ENSG00000173482.15	PTPRM	0.051811461	0.727785414	1	KF
GMKF-30-PASJTA03	ENSG00000154118.11	JPH3	0.051811461	0.727785414	1	KF
GMKF-30-PASJTA03	ENSG00000154832.13	CXXC1	0.051811461	0.727785414	1	KF
GMKF-30-PASJTA03	ENSG00000185800.10	DMWD	0.033908984	0.728027102	1	KF
GMKF-30-PASJTA03	ENSG00000130226.15	DPP6	0.023423872	0.72857334	1	KF
GMKF-30-PASJTA03	ENSG00000008513.13	ST3GAL1	0.020274664	0.728872974	1	KF
GMKF-30-PASJTA03	ENSG00000271913.4	RP1-111C20.4	0.041897863	0.729613317	1	KF
GMKF-30-PASJTA03	ENSG00000265091.4	RP11-835E18.5	0.041897863	0.729613319	1	KF
GMKF-30-PASJTA03	ENSG00000112977.14	DAP	0.038058033	0.73000295	1	KF
GMKF-30-PASJTA03	ENSG00000134882.14	UBAC2	0.036227448	0.730082572	1	KF
GMKF-30-PASJTA03	ENSG00000135406.12	PRPH	0.036393389	0.730088619	1	KF
GMKF-30-PASJTA03	ENSG00000071537.12	SEL1L	0.038498643	0.730139707	1	KF
GMKF-30-PASJTA03	ENSG00000101126.14	ADNP	0.055710598	0.730507104	1	KF
GMKF-30-PASJTA03	ENSG00000170456.13	DENND5B	0.027919314	0.730559205	1	KF
GMKF-30-PASJTA03	ENSG00000144655.13	CSRNP1	0.049604374	0.730610234	1	KF
GMKF-30-PASJTA03	ENSG00000083168.8	KAT6A	0.049604374	0.730610234	1	KF
GMKF-30-PASJTA03	ENSG00000075426.10	FOSL2	0.029691372	0.730821787	1	KF
GMKF-30-PASJTA03	ENSG00000067141.15	NEO1	0.054158009	0.731170645	1	KF
GMKF-30-PASJTA03	ENSG00000175970.8	UNC119B	0.03828585	0.731567678	1	KF
GMKF-30-PASJTA03	ENSG00000145020.13	AMT	0.041957392	0.732091613	1	KF
GMKF-30-PASJTA03	ENSG00000171444.16	MCC	0.04837536	0.732305262	1	KF
GMKF-30-PASJTA03	ENSG00000261054.1	RP11-6O2.4	0.037739646	0.732547798	1	KF
GMKF-30-PASJTA03	ENSG00000145390.10	USP53	0.119165034	0.732903657	1	KF
GMKF-30-PASJTA03	ENSG00000157557.10	ETS2	0.038108386	0.732999271	1	KF
GMKF-30-PASJTA03	ENSG00000099940.10	SNAP29	0.046858611	0.733764055	1	KF
GMKF-30-PASJTA03	ENSG00000141540.9	TTYH2	0.046858611	0.733764055	1	KF
GMKF-30-PASJTA03	ENSG00000137135.16	ARHGEF39	0.04685861	0.733764062	1	KF
GMKF-30-PASJTA03	ENSG00000182150.14	ERCC6L2	0.0774301	0.734030734	1	KF
GMKF-30-PASJTA03	ENSG00000204969.6	PCDHA2	0.050603199	0.734232596	1	KF
GMKF-30-PASJTA03	ENSG00000160072.18	ATAD3B	0.03685241	0.734894522	1	KF
GMKF-30-PASJTA03	ENSG00000131697.16	NPHP4	0.058308649	0.734972654	1	KF
GMKF-30-PASJTA03	ENSG00000116663.9	FBXO6	0.058308649	0.734972654	1	KF
GMKF-30-PASJTA03	ENSG00000212527.1	RNA5SP63	0.058308649	0.734972654	1	KF
GMKF-30-PASJTA03	ENSG00000250305.7	KIAA1456	0.058308649	0.734972654	1	KF
GMKF-30-PASJTA03	ENSG00000010295.18	IFFO1	0.058308649	0.734972654	1	KF
GMKF-30-PASJTA03	ENSG00000261532.1	RP11-304L19.8	0.058308649	0.734972654	1	KF
GMKF-30-PASJTA03	ENSG00000103043.13	VAC14	0.058308649	0.734972654	1	KF
GMKF-30-PASJTA03	ENSG00000183401.10	CCDC159	0.058308649	0.734972654	1	KF
GMKF-30-PASJTA03	ENSG00000116815.14	CD58	0.058308649	0.734972654	1	KF
GMKF-30-PASJTA03	ENSG00000248909.1	HMGB1P21	0.058308649	0.734972654	1	KF
GMKF-30-PASJTA03	ENSG00000134575.8	ACP2	0.058308649	0.734972654	1	KF
GMKF-30-PASJTA03	ENSG00000172247.3	C1QTNF4	0.058308649	0.734972654	1	KF
GMKF-30-PASJTA03	ENSG00000116285.11	ERRFI1	0.058308649	0.734972654	1	KF
GMKF-30-PASJTA03	ENSG00000277916.1	uc_338	0.058308649	0.734972654	1	KF
GMKF-30-PASJTA03	ENSG00000144524.16	COPS7B	0.058308649	0.734972654	1	KF
GMKF-30-PASJTA03	ENSG00000186591.10	UBE2H	0.058308649	0.734972654	1	KF
GMKF-30-PASJTA03	ENSG00000203497.2	PDCD4-AS1	0.058308649	0.734972654	1	KF
GMKF-30-PASJTA03	ENSG00000166801.14	FAM111A	0.058308649	0.734972654	1	KF
GMKF-30-PASJTA03	ENSG00000166111.8	SVOP	0.058308649	0.734972654	1	KF
GMKF-30-PASJTA03	ENSG00000140319.9	SRP14	0.058308649	0.734972654	1	KF
GMKF-30-PASJTA03	ENSG00000269858.4	EGLN2	0.058308649	0.734972654	1	KF
GMKF-30-PASJTA03	ENSG00000143507.16	DUSP10	0.058308649	0.734972654	1	KF
GMKF-30-PASJTA03	ENSG00000177463.14	NR2C2	0.058308649	0.734972654	1	KF
GMKF-30-PASJTA03	ENSG00000243678.10	NME1-NME2	0.058308649	0.734972654	1	KF
GMKF-30-PASJTA03	ENSG00000167363.12	FN3K	0.058308649	0.734972654	1	KF
GMKF-30-PASJTA03	ENSG00000171488.13	LRRC8C	0.058308649	0.734972654	1	KF
GMKF-30-PASJTA03	ENSG00000271949.1	RP11-302M6.4	0.058308649	0.734972654	1	KF
GMKF-30-PASJTA03	ENSG00000196418.11	ZNF124	0.058308649	0.734972654	1	KF
GMKF-30-PASJTA03	ENSG00000138134.10	STAMBPL1	0.058308649	0.734972654	1	KF
GMKF-30-PASJTA03	ENSG00000116704.7	SLC35D1	0.058308649	0.734972654	1	KF
GMKF-30-PASJTA03	ENSG00000178665.13	ZNF713	0.058308649	0.734972654	1	KF
GMKF-30-PASJTA03	ENSG00000235173.5	HGH1	0.058308649	0.734972654	1	KF
GMKF-30-PASJTA03	ENSG00000085377.12	PREP	0.058308649	0.734972654	1	KF
GMKF-30-PASJTA03	ENSG00000182010.9	RTKN2	0.058308649	0.734972654	1	KF
GMKF-30-PASJTA03	ENSG00000186130.4	ZBTB6	0.058308649	0.734972654	1	KF
GMKF-30-PASJTA03	ENSG00000161217.10	PCYT1A	0.058308649	0.734972654	1	KF
GMKF-30-PASJTA03	ENSG00000235445.1	XXbac-B476C20.14	0.058308649	0.734972655	1	KF
GMKF-30-PASJTA03	ENSG00000139675.11	HNRNPA1L2	0.042733029	0.735295257	1	KF
GMKF-30-PASJTA03	ENSG00000172667.9	ZMAT3	0.045783547	0.735335308	1	KF
GMKF-30-PASJTA03	ENSG00000087266.14	SH3BP2	0.040932564	0.735355265	1	KF
GMKF-30-PASJTA03	ENSG00000187189.10	TSPYL4	0.058330328	0.735542112	1	KF
GMKF-30-PASJTA03	ENSG00000062038.12	CDH3	0.04591102	0.735851841	1	KF
GMKF-30-PASJTA03	ENSG00000135048.12	TMEM2	0.039809601	0.736207199	1	KF
GMKF-30-PASJTA03	ENSG00000151474.18	FRMD4A	0.042370621	0.736957748	1	KF
GMKF-30-PASJTA03	ENSG00000058668.13	ATP2B4	0.059063491	0.737196012	1	KF
GMKF-30-PASJTA03	ENSG00000148606.11	POLR3A	0.047112354	0.737701896	1	KF
GMKF-30-PASJTA03	ENSG00000146285.12	SCML4	0.031160301	0.737925619	1	KF
GMKF-30-PASJTA03	ENSG00000172183.13	ISG20	0.02240797	0.738304925	1	KF
GMKF-30-PASJTA03	ENSG00000170876.7	TMEM43	0.044165841	0.738636561	1	KF
GMKF-30-PASJTA03	ENSG00000154153.12	FAM134B	0.044165841	0.738636561	1	KF
GMKF-30-PASJTA03	ENSG00000246214.1	RP11-260E18.1	0.044165841	0.738636561	1	KF
GMKF-30-PASJTA03	ENSG00000130177.13	CDC16	0.032849722	0.738657715	1	KF
GMKF-30-PASJTA03	ENSG00000173402.10	DAG1	0.037772328	0.738748801	1	KF
GMKF-30-PASJTA03	ENSG00000124789.10	NUP153	0.041510903	0.738891096	1	KF
GMKF-30-PASJTA03	ENSG00000162607.11	USP1	0.051817339	0.738897296	1	KF
GMKF-30-PASJTA03	ENSG00000074706.12	IPCEF1	0.051817339	0.738897296	1	KF
GMKF-30-PASJTA03	ENSG00000112038.16	OPRM1	0.051817339	0.738897296	1	KF
GMKF-30-PASJTA03	ENSG00000153721.16	CNKSR3	0.051817339	0.738897296	1	KF
GMKF-30-PASJTA03	ENSG00000187479.5	C11orf96	0.051817339	0.738897296	1	KF
GMKF-30-PASJTA03	ENSG00000256364.1	RP11-173P15.3	0.051817339	0.738897296	1	KF
GMKF-30-PASJTA03	ENSG00000133193.11	FAM104A	0.051817339	0.738897296	1	KF
GMKF-30-PASJTA03	ENSG00000100354.19	TNRC6B	0.051817339	0.738897296	1	KF
GMKF-30-PASJTA03	ENSG00000166228.7	PCBD1	0.051817339	0.738897296	1	KF
GMKF-30-PASJTA03	ENSG00000059915.15	PSD	0.051817339	0.738897296	1	KF
GMKF-30-PASJTA03	ENSG00000139636.14	LMBR1L	0.049083536	0.739848162	1	KF
GMKF-30-PASJTA03	ENSG00000198561.11	CTNND1	0.049083536	0.739848162	1	KF
GMKF-30-PASJTA03	ENSG00000167371.15	PRRT2	0.047580602	0.740110987	1	KF
GMKF-30-PASJTA03	ENSG00000169635.8	HIC2	0.04110399	0.740200198	1	KF
GMKF-30-PASJTA03	ENSG00000276570.1	CTD-2587H24.14	0.044518006	0.740286959	1	KF
GMKF-30-PASJTA03	ENSG00000129911.7	KLF16	0.044518006	0.74028696	1	KF
GMKF-30-PASJTA03	ENSG00000101019.20	UQCC1	0.047662355	0.740369926	1	KF
GMKF-30-PASJTA03	ENSG00000182158.13	CREB3L2	0.047483783	0.740404768	1	KF
GMKF-30-PASJTA03	ENSG00000017797.10	RALBP1	0.062492818	0.740512996	1	KF
GMKF-30-PASJTA03	ENSG00000140691.15	ARMC5	0.040921302	0.740786462	1	KF
GMKF-30-PASJTA03	ENSG00000157227.11	MMP14	0.033347244	0.741330946	1	KF
GMKF-30-PASJTA03	ENSG00000074966.9	TXK	0.033159207	0.741384092	1	KF
GMKF-30-PASJTA03	ENSG00000168246.5	UBTD2	0.051237801	0.741385958	1	KF
GMKF-30-PASJTA03	ENSG00000170345.8	FOS	0.02950643	0.741642333	1	KF
GMKF-30-PASJTA03	ENSG00000171928.12	TVP23B	0.040633224	0.741665425	1	KF
GMKF-30-PASJTA03	ENSG00000278975.1	RP11-185J20.1	0.085376735	0.741748037	1	KF
GMKF-30-PASJTA03	ENSG00000272887.1	CSPG4P5	0.066501396	0.741801999	1	KF
GMKF-30-PASJTA03	ENSG00000008128.21	CDK11A	0.04047368	0.742698944	1	KF
GMKF-30-PASJTA03	ENSG00000138834.11	MAPK8IP3	0.034476353	0.744188036	1	KF
GMKF-30-PASJTA03	ENSG00000257315.1	ZBED6	0.029638154	0.744678234	1	KF
GMKF-30-PASJTA03	ENSG00000054690.12	PLEKHH1	0.046185839	0.745858982	1	KF
GMKF-30-PASJTA03	ENSG00000198815.7	FOXJ3	0.052185467	0.746028253	1	KF
GMKF-30-PASJTA03	ENSG00000242419.4	PCDHGC4	0.028623278	0.746135507	1	KF
GMKF-30-PASJTA03	ENSG00000131778.16	CHD1L	0.052084125	0.746196069	1	KF
GMKF-30-PASJTA03	ENSG00000118855.17	MFSD1	0.04241976	0.746288537	1	KF
GMKF-30-PASJTA03	ENSG00000198898.11	CAPZA2	0.040732728	0.746422502	1	KF
GMKF-30-PASJTA03	ENSG00000164707.14	SLC13A4	0.031774028	0.746536408	1	KF
GMKF-30-PASJTA03	ENSG00000133657.13	ATP13A3	0.042141074	0.7466316	1	KF
GMKF-30-PASJTA03	ENSG00000130227.15	XPO7	0.028462418	0.746634283	1	KF
GMKF-30-PASJTA03	ENSG00000196689.9	TRPV1	0.049012082	0.747274856	1	KF
GMKF-30-PASJTA03	ENSG00000165689.15	SDCCAG3	0.029171621	0.74737904	1	KF
GMKF-30-PASJTA03	ENSG00000233264.2	AC006042.8	0.078247802	0.747386405	1	KF
GMKF-30-PASJTA03	ENSG00000139180.9	NDUFA9	0.0452023	0.747979748	1	KF
GMKF-30-PASJTA03	ENSG00000128815.16	WDFY4	0.029513144	0.748121557	1	KF
GMKF-30-PASJTA03	ENSG00000089057.13	SLC23A2	0.041905611	0.748811788	1	KF
GMKF-30-PASJTA03	ENSG00000142173.13	COL6A2	0.045715671	0.748970347	1	KF
GMKF-30-PASJTA03	ENSG00000100604.11	CHGA	0.045715671	0.748970347	1	KF
GMKF-30-PASJTA03	ENSG00000107099.14	DOCK8	0.019439629	0.749406988	1	KF
GMKF-30-PASJTA03	ENSG00000141568.18	FOXK2	0.028300592	0.749655105	1	KF
GMKF-30-PASJTA03	ENSG00000124228.13	DDX27	0.038191611	0.749871801	1	KF
GMKF-30-PASJTA03	ENSG00000119906.10	FAM178A	0.041025215	0.7503723	1	KF
GMKF-30-PASJTA03	ENSG00000073169.12	SELO	0.041025215	0.7503723	1	KF
GMKF-30-PASJTA03	ENSG00000008405.10	CRY1	0.033095501	0.750568289	1	KF
GMKF-30-PASJTA03	ENSG00000105251.9	SHD	0.046630458	0.750892442	1	KF
GMKF-30-PASJTA03	ENSG00000166037.9	CEP57	0.046630458	0.750892442	1	KF
GMKF-30-PASJTA03	ENSG00000135503.11	ACVR1B	0.046630458	0.750892442	1	KF
GMKF-30-PASJTA03	ENSG00000136573.11	BLK	0.040328156	0.751983141	1	KF
GMKF-30-PASJTA03	ENSG00000272333.4	KMT2B	0.037243262	0.75235421	1	KF
GMKF-30-PASJTA03	ENSG00000119487.15	MAPKAP1	0.043577404	0.752900514	1	KF
GMKF-30-PASJTA03	ENSG00000129347.18	KRI1	0.030073597	0.753013391	1	KF
GMKF-30-PASJTA03	ENSG00000153234.12	NR4A2	0.048242095	0.753636234	1	KF
GMKF-30-PASJTA03	ENSG00000104714.12	ERICH1	0.048242095	0.753636234	1	KF
GMKF-30-PASJTA03	ENSG00000133812.13	SBF2	0.048242095	0.753636234	1	KF
GMKF-30-PASJTA03	ENSG00000279182.1	XX-C00717C00720L.1	0.048242095	0.753636234	1	KF
GMKF-30-PASJTA03	ENSG00000175220.10	ARHGAP1	0.048242095	0.753636234	1	KF
GMKF-30-PASJTA03	ENSG00000101489.17	CELF4	0.048242095	0.753636234	1	KF
GMKF-30-PASJTA03	ENSG00000164062.11	APEH	0.048242095	0.753636234	1	KF
GMKF-30-PASJTA03	ENSG00000176095.10	IP6K1	0.048242095	0.753636234	1	KF
GMKF-30-PASJTA03	ENSG00000004975.10	DVL2	0.048242095	0.753636234	1	KF
GMKF-30-PASJTA03	ENSG00000196850.5	PPTC7	0.048242095	0.753636234	1	KF
GMKF-30-PASJTA03	ENSG00000237513.1	RP11-325F22.2	0.048242095	0.753636234	1	KF
GMKF-30-PASJTA03	ENSG00000138674.15	SEC31A	0.048242095	0.753636234	1	KF
GMKF-30-PASJTA03	ENSG00000251022.5	THAP9-AS1	0.048242095	0.753636234	1	KF
GMKF-30-PASJTA03	ENSG00000064666.13	CNN2	0.01938127	0.754061209	1	KF
GMKF-30-PASJTA03	ENSG00000048707.12	VPS13D	0.035042428	0.754165097	1	KF
GMKF-30-PASJTA03	ENSG00000139174.9	PRICKLE1	0.03207456	0.754388982	1	KF
GMKF-30-PASJTA03	ENSG00000257225.1	RP11-328C8.4	0.03207456	0.754388982	1	KF
GMKF-30-PASJTA03	ENSG00000113108.16	APBB3	0.066815066	0.754601923	1	KF
GMKF-30-PASJTA03	ENSG00000171992.11	SYNPO	0.077414835	0.754748402	1	KF
GMKF-30-PASJTA03	ENSG00000185905.3	C16orf54	0.07741483	0.754748414	1	KF
GMKF-30-PASJTA03	ENSG00000143493.11	INTS7	0.042925043	0.75475146	1	KF
GMKF-30-PASJTA03	ENSG00000108963.16	DPH1	0.028161597	0.754763863	1	KF
GMKF-30-PASJTA03	ENSG00000132024.16	CC2D1A	0.103841333	0.754808751	1	KF
GMKF-30-PASJTA03	ENSG00000138071.12	ACTR2	0.042391165	0.754829624	1	KF
GMKF-30-PASJTA03	ENSG00000140199.10	SLC12A6	0.040785888	0.755350203	1	KF
GMKF-30-PASJTA03	ENSG00000108091.10	CCDC6	0.026339389	0.755366707	1	KF
GMKF-30-PASJTA03	ENSG00000180543.4	TSPYL5	0.033885951	0.75540637	1	KF
GMKF-30-PASJTA03	ENSG00000160796.15	NBEAL2	0.063378399	0.756020863	1	KF
GMKF-30-PASJTA03	ENSG00000112182.13	BACH2	0.029115472	0.756457023	1	KF
GMKF-30-PASJTA03	ENSG00000138363.13	ATIC	0.0402343	0.756708368	1	KF
GMKF-30-PASJTA03	ENSG00000198399.13	ITSN2	0.029346232	0.756933828	1	KF
GMKF-30-PASJTA03	ENSG00000137504.12	CREBZF	0.043991579	0.757250558	1	KF
GMKF-30-PASJTA03	ENSG00000090905.16	TNRC6A	0.043991579	0.757250558	1	KF
GMKF-30-PASJTA03	ENSG00000197989.12	SNHG12	0.051826577	0.757568105	1	KF
GMKF-30-PASJTA03	ENSG00000273544.1	SNORA44	0.051826577	0.757568105	1	KF
GMKF-30-PASJTA03	ENSG00000151651.14	ADAM8	0.051826577	0.757568105	1	KF
GMKF-30-PASJTA03	ENSG00000247240.6	UBL7-AS1	0.051826577	0.757568105	1	KF
GMKF-30-PASJTA03	ENSG00000275719.1	CTB-147N14.6	0.051826577	0.757568105	1	KF
GMKF-30-PASJTA03	ENSG00000100109.15	TFIP11	0.051826577	0.757568105	1	KF
GMKF-30-PASJTA03	ENSG00000235674.2	LDHAP2	0.051826577	0.757568105	1	KF
GMKF-30-PASJTA03	ENSG00000268220.1	RP11-379K17.12	0.051826577	0.757568105	1	KF
GMKF-30-PASJTA03	ENSG00000176623.10	RMDN1	0.051826577	0.757568105	1	KF
GMKF-30-PASJTA03	ENSG00000197006.12	METTL9	0.051826577	0.757568105	1	KF
GMKF-30-PASJTA03	ENSG00000088812.16	ATRN	0.051826577	0.757568105	1	KF
GMKF-30-PASJTA03	ENSG00000185946.14	RNPC3	0.051826577	0.757568105	1	KF
GMKF-30-PASJTA03	ENSG00000122176.10	FMOD	0.051826577	0.757568105	1	KF
GMKF-30-PASJTA03	ENSG00000158545.14	ZC3H18	0.051826577	0.757568105	1	KF
GMKF-30-PASJTA03	ENSG00000127463.12	EMC1	0.051826577	0.757568105	1	KF
GMKF-30-PASJTA03	ENSG00000172845.12	SP3	0.051826577	0.757568105	1	KF
GMKF-30-PASJTA03	ENSG00000120963.10	ZNF706	0.051826577	0.757568105	1	KF
GMKF-30-PASJTA03	ENSG00000134817.10	APLNR	0.051826577	0.757568105	1	KF
GMKF-30-PASJTA03	ENSG00000273167.1	RP11-307N16.6	0.051826577	0.757568105	1	KF
GMKF-30-PASJTA03	ENSG00000170325.13	PRDM10	0.051826577	0.757568105	1	KF
GMKF-30-PASJTA03	ENSG00000105499.12	PLA2G4C	0.051826577	0.757568105	1	KF
GMKF-30-PASJTA03	ENSG00000116741.7	RGS2	0.051826577	0.757568105	1	KF
GMKF-30-PASJTA03	ENSG00000165985.9	C1QL3	0.051826577	0.757568105	1	KF
GMKF-30-PASJTA03	ENSG00000226232.7	RP11-419C5.2	0.051826577	0.757568105	1	KF
GMKF-30-PASJTA03	ENSG00000128590.4	DNAJB9	0.051826577	0.757568105	1	KF
GMKF-30-PASJTA03	ENSG00000213731.2	RAB5CP1	0.051826577	0.757568105	1	KF
GMKF-30-PASJTA03	ENSG00000049323.14	LTBP1	0.051826577	0.757568105	1	KF
GMKF-30-PASJTA03	ENSG00000161960.13	EIF4A1	0.051826577	0.757568105	1	KF
GMKF-30-PASJTA03	ENSG00000168056.13	LTBP3	0.051826577	0.757568107	1	KF
GMKF-30-PASJTA03	ENSG00000148154.8	UGCG	0.051826577	0.757568107	1	KF
GMKF-30-PASJTA03	ENSG00000145782.11	ATG12	0.051826577	0.757568109	1	KF
GMKF-30-PASJTA03	ENSG00000115170.12	ACVR1	0.051826577	0.757569825	1	KF
GMKF-30-PASJTA03	ENSG00000245648.1	RP11-277P12.20	0.037663675	0.758147166	1	KF
GMKF-30-PASJTA03	ENSG00000243335.7	KCTD7	0.063146031	0.758642506	1	KF
GMKF-30-PASJTA03	ENSG00000128944.12	KNSTRN	0.041423298	0.758852987	1	KF
GMKF-30-PASJTA03	ENSG00000162733.15	DDR2	0.044445191	0.758954806	1	KF
GMKF-30-PASJTA03	ENSG00000143434.14	SEMA6C	0.032975222	0.75896974	1	KF
GMKF-30-PASJTA03	ENSG00000140443.12	IGF1R	0.036450506	0.75945199	1	KF
GMKF-30-PASJTA03	ENSG00000114316.11	USP4	0.033576612	0.759608196	1	KF
GMKF-30-PASJTA03	ENSG00000182718.15	ANXA2	0.033401271	0.760018652	1	KF
GMKF-30-PASJTA03	ENSG00000187699.9	C2orf88	0.050168377	0.760541615	1	KF
GMKF-30-PASJTA03	ENSG00000133878.7	DUSP26	0.044411173	0.761041366	1	KF
GMKF-30-PASJTA03	ENSG00000213585.9	VDAC1	0.044411173	0.761041366	1	KF
GMKF-30-PASJTA03	ENSG00000197892.11	KIF13B	0.03748396	0.761095453	1	KF
GMKF-30-PASJTA03	ENSG00000183597.14	TANGO2	0.03748396	0.761095453	1	KF
GMKF-30-PASJTA03	ENSG00000137801.10	THBS1	0.021771703	0.761391812	1	KF
GMKF-30-PASJTA03	ENSG00000116731.21	PRDM2	0.040530305	0.761513096	1	KF
GMKF-30-PASJTA03	ENSG00000124406.15	ATP8A1	0.038334742	0.76263977	1	KF
GMKF-30-PASJTA03	ENSG00000103335.18	PIEZO1	0.022881638	0.76279104	1	KF
GMKF-30-PASJTA03	ENSG00000254726.2	MEX3A	0.029747555	0.762797209	1	KF
GMKF-30-PASJTA03	ENSG00000154429.9	CCSAP	0.042761926	0.76389487	1	KF
GMKF-30-PASJTA03	ENSG00000176438.11	SYNE3	0.036284199	0.764044977	1	KF
GMKF-30-PASJTA03	ENSG00000185615.14	PDIA2	0.025391202	0.764289074	1	KF
GMKF-30-PASJTA03	ENSG00000225783.5	MIAT	0.015251035	0.764409474	1	KF
GMKF-30-PASJTA03	ENSG00000048052.20	HDAC9	0.039202734	0.765335057	1	KF
GMKF-30-PASJTA03	ENSG00000124422.10	USP22	0.020988305	0.766579115	1	KF
GMKF-30-PASJTA03	ENSG00000139767.7	SRRM4	0.029360388	0.766585143	1	KF
GMKF-30-PASJTA03	ENSG00000117691.8	NENF	0.045128333	0.766795816	1	KF
GMKF-30-PASJTA03	ENSG00000151465.12	CDC123	0.045128333	0.766795816	1	KF
GMKF-30-PASJTA03	ENSG00000169696.14	ASPSCR1	0.045128333	0.766795816	1	KF
GMKF-30-PASJTA03	ENSG00000166925.7	TSC22D4	0.045128333	0.766795816	1	KF
GMKF-30-PASJTA03	ENSG00000151240.14	DIP2C	0.045128333	0.766795816	1	KF
GMKF-30-PASJTA03	ENSG00000279541.1	CTC-444N24.7	0.045128333	0.766795816	1	KF
GMKF-30-PASJTA03	ENSG00000115977.17	AAK1	0.022027242	0.76696952	1	KF
GMKF-30-PASJTA03	ENSG00000040341.16	STAU2	0.038542622	0.767250379	1	KF
GMKF-30-PASJTA03	ENSG00000154930.13	ACSS1	0.026634763	0.767456418	1	KF
GMKF-30-PASJTA03	ENSG00000164258.10	NDUFS4	0.035401242	0.767669613	1	KF
GMKF-30-PASJTA03	ENSG00000104824.15	HNRNPL	0.044069137	0.768233578	1	KF
GMKF-30-PASJTA03	ENSG00000266962.2	RP11-400F19.6	0.029013588	0.768543462	1	KF
GMKF-30-PASJTA03	ENSG00000146587.16	RBAK	0.049313542	0.768671821	1	KF
GMKF-30-PASJTA03	ENSG00000154217.13	PITPNC1	0.033585171	0.768987697	1	KF
GMKF-30-PASJTA03	ENSG00000075407.16	ZNF37A	0.04081632	0.769347048	1	KF
GMKF-30-PASJTA03	ENSG00000197912.12	SPG7	0.054788855	0.769462745	1	KF
GMKF-30-PASJTA03	ENSG00000279933.1	RP4-671O14.5	0.036048897	0.769675213	1	KF
GMKF-30-PASJTA03	ENSG00000149639.13	SOGA1	0.042393767	0.770399078	1	KF
GMKF-30-PASJTA03	ENSG00000136986.8	DERL1	0.042393767	0.770399078	1	KF
GMKF-30-PASJTA03	ENSG00000102974.13	CTCF	0.040118106	0.771076566	1	KF
GMKF-30-PASJTA03	ENSG00000007312.11	CD79B	0.040118106	0.771076566	1	KF
GMKF-30-PASJTA03	ENSG00000127603.22	MACF1	0.022548461	0.771592548	1	KF
GMKF-30-PASJTA03	ENSG00000170525.17	PFKFB3	0.09364709	0.771925177	1	KF
GMKF-30-PASJTA03	ENSG00000253230.5	LINC00599	0.028591073	0.772190903	1	KF
GMKF-30-PASJTA03	ENSG00000185245.7	GP1BA	0.033952566	0.772278055	1	KF
GMKF-30-PASJTA03	ENSG00000136286.13	MYO1G	0.078406822	0.772514539	1	KF
GMKF-30-PASJTA03	ENSG00000167280.15	ENGASE	0.062421854	0.772999696	1	KF
GMKF-30-PASJTA03	ENSG00000185495.9	RP11-504P24.3	0.039025974	0.773936841	1	KF
GMKF-30-PASJTA03	ENSG00000007341.17	ST7L	0.033409457	0.773956694	1	KF
GMKF-30-PASJTA03	ENSG00000150712.9	MTMR12	0.064592305	0.774022717	1	KF
GMKF-30-PASJTA03	ENSG00000204291.9	COL15A1	0.034653231	0.774070722	1	KF
GMKF-30-PASJTA03	ENSG00000281026.1	N4BP2L2-IT2	0.038703881	0.77514291	1	KF
GMKF-30-PASJTA03	ENSG00000131374.13	TBC1D5	0.033962024	0.775699622	1	KF
GMKF-30-PASJTA03	ENSG00000124762.12	CDKN1A	0.038407164	0.775848142	1	KF
GMKF-30-PASJTA03	ENSG00000104885.16	DOT1L	0.041313379	0.77596267	1	KF
GMKF-30-PASJTA03	ENSG00000119922.8	IFIT2	0.032703915	0.776404504	1	KF
GMKF-30-PASJTA03	ENSG00000142875.18	PRKACB	0.046641362	0.776541958	1	KF
GMKF-30-PASJTA03	ENSG00000143436.9	MRPL9	0.046641362	0.776541958	1	KF
GMKF-30-PASJTA03	ENSG00000107282.6	APBA1	0.046641362	0.776541958	1	KF
GMKF-30-PASJTA03	ENSG00000204954.8	C12orf73	0.046641362	0.776541958	1	KF
GMKF-30-PASJTA03	ENSG00000273749.3	CYFIP1	0.046641362	0.776541958	1	KF
GMKF-30-PASJTA03	ENSG00000113916.16	BCL6	0.046641362	0.776541958	1	KF
GMKF-30-PASJTA03	ENSG00000172977.11	KAT5	0.046641362	0.776541958	1	KF
GMKF-30-PASJTA03	ENSG00000158773.13	USF1	0.046641362	0.776541958	1	KF
GMKF-30-PASJTA03	ENSG00000128789.19	PSMG2	0.046641362	0.776541958	1	KF
GMKF-30-PASJTA03	ENSG00000173230.14	GOLGB1	0.046641362	0.776541958	1	KF
GMKF-30-PASJTA03	ENSG00000244671.3	RN7SL280P	0.046641362	0.776541958	1	KF
GMKF-30-PASJTA03	ENSG00000166862.6	CACNG2	0.046641362	0.776541958	1	KF
GMKF-30-PASJTA03	ENSG00000272968.4	RBAK-RBAKDN	0.046641362	0.776541958	1	KF
GMKF-30-PASJTA03	ENSG00000112679.13	DUSP22	0.046641362	0.776541994	1	KF
GMKF-30-PASJTA03	ENSG00000113648.15	H2AFY	0.032436128	0.776660635	1	KF
GMKF-30-PASJTA03	ENSG00000267128.1	RP11-449J21.5	0.081903095	0.776772731	1	KF
GMKF-30-PASJTA03	ENSG00000007923.14	DNAJC11	0.051537351	0.776974372	1	KF
GMKF-30-PASJTA03	ENSG00000198315.9	ZKSCAN8	0.024595681	0.777525069	1	KF
GMKF-30-PASJTA03	ENSG00000142798.15	HSPG2	0.018943861	0.777563111	1	KF
GMKF-30-PASJTA03	ENSG00000086015.19	MAST2	0.065154102	0.778076054	1	KF
GMKF-30-PASJTA03	ENSG00000122545.16	SEPT7	0.026034675	0.778089261	1	KF
GMKF-30-PASJTA03	ENSG00000083290.18	ULK2	0.031966265	0.778274767	1	KF
GMKF-30-PASJTA03	ENSG00000127914.15	AKAP9	0.017506934	0.778436138	1	KF
GMKF-30-PASJTA03	ENSG00000241839.8	PLEKHO2	0.032250017	0.778551478	1	KF
GMKF-30-PASJTA03	ENSG00000167969.11	ECI1	0.042394788	0.778617526	1	KF
GMKF-30-PASJTA03	ENSG00000159461.13	AMFR	0.042394788	0.778617526	1	KF
GMKF-30-PASJTA03	ENSG00000070814.16	TCOF1	0.042394788	0.778617526	1	KF
GMKF-30-PASJTA03	ENSG00000169221.12	TBC1D10B	0.042394788	0.778617526	1	KF
GMKF-30-PASJTA03	ENSG00000125901.5	MRPS26	0.042394788	0.778617526	1	KF
GMKF-30-PASJTA03	ENSG00000137478.13	FCHSD2	0.042394788	0.778617526	1	KF
GMKF-30-PASJTA03	ENSG00000121210.14	KIAA0922	0.022809667	0.778682476	1	KF
GMKF-30-PASJTA03	ENSG00000177084.15	POLE	0.03621568	0.778880241	1	KF
GMKF-30-PASJTA03	ENSG00000141338.12	ABCA8	0.045325209	0.779035927	1	KF
GMKF-30-PASJTA03	ENSG00000230715.3	RP11-274B21.4	0.040551884	0.779054249	1	KF
GMKF-30-PASJTA03	ENSG00000124151.17	NCOA3	0.03813175	0.780020409	1	KF
GMKF-30-PASJTA03	ENSG00000134245.16	WNT2B	0.031556054	0.780270484	1	KF
GMKF-30-PASJTA03	ENSG00000130758.6	MAP3K10	0.067501263	0.780436164	1	KF
GMKF-30-PASJTA03	ENSG00000114770.15	ABCC5	0.049947503	0.780452693	1	KF
GMKF-30-PASJTA03	ENSG00000219481.9	NBPF1	0.036509171	0.781567165	1	KF
GMKF-30-PASJTA03	ENSG00000167528.11	ZNF641	0.030814139	0.781589357	1	KF
GMKF-30-PASJTA03	ENSG00000111786.7	SRSF9	0.038057095	0.781892543	1	KF
GMKF-30-PASJTA03	ENSG00000010165.18	METTL13	0.038715804	0.782188855	1	KF
GMKF-30-PASJTA03	ENSG00000100568.9	VTI1B	0.036016547	0.78303341	1	KF
GMKF-30-PASJTA03	ENSG00000175727.12	MLXIP	0.015738531	0.783180966	1	KF
GMKF-30-PASJTA03	ENSG00000100629.15	CEP128	0.030646626	0.783362241	1	KF
GMKF-30-PASJTA03	ENSG00000105397.12	TYK2	0.025701509	0.783372851	1	KF
GMKF-30-PASJTA03	ENSG00000005884.16	ITGA3	0.024437444	0.783499232	1	KF
GMKF-30-PASJTA03	ENSG00000157500.9	APPL1	0.026972087	0.783927367	1	KF
GMKF-30-PASJTA03	ENSG00000268083.4	AC104534.3	0.038226316	0.785577189	1	KF
GMKF-30-PASJTA03	ENSG00000165097.12	KDM1B	0.039795529	0.78573877	1	KF
GMKF-30-PASJTA03	ENSG00000148110.14	HIATL1	0.03413829	0.786809709	1	KF
GMKF-30-PASJTA03	ENSG00000109501.12	WFS1	0.034713013	0.786918379	1	KF
GMKF-30-PASJTA03	ENSG00000076555.14	ACACB	0.059164697	0.7875592	1	KF
GMKF-30-PASJTA03	ENSG00000102743.13	SLC25A15	0.059164697	0.7875592	1	KF
GMKF-30-PASJTA03	ENSG00000205903.5	ZNF316	0.049657934	0.788138445	1	KF
GMKF-30-PASJTA03	ENSG00000158941.15	CCAR2	0.02473235	0.788213575	1	KF
GMKF-30-PASJTA03	ENSG00000213782.6	DDX47	0.039973948	0.789295923	1	KF
GMKF-30-PASJTA03	ENSG00000173801.15	JUP	0.039973948	0.789295923	1	KF
GMKF-30-PASJTA03	ENSG00000071564.13	TCF3	0.039973948	0.789295923	1	KF
GMKF-30-PASJTA03	ENSG00000179915.19	NRXN1	0.039973948	0.789295923	1	KF
GMKF-30-PASJTA03	ENSG00000183207.11	RUVBL2	0.039973948	0.789295923	1	KF
GMKF-30-PASJTA03	ENSG00000205352.9	PRR13	0.039973948	0.789295923	1	KF
GMKF-30-PASJTA03	ENSG00000008130.14	NADK	0.030977407	0.790725411	1	KF
GMKF-30-PASJTA03	ENSG00000197070.12	ARRDC1	0.029605609	0.790839941	1	KF
GMKF-30-PASJTA03	ENSG00000151725.10	CENPU	0.090014868	0.791119034	1	KF
GMKF-30-PASJTA03	ENSG00000127884.4	ECHS1	0.0762873	0.791217466	1	KF
GMKF-30-PASJTA03	ENSG00000107281.8	NPDC1	0.031085104	0.791271304	1	KF
GMKF-30-PASJTA03	ENSG00000054983.15	GALC	0.051914094	0.791376357	1	KF
GMKF-30-PASJTA03	ENSG00000250510.6	GPR162	0.030740357	0.791521733	1	KF
GMKF-30-PASJTA03	ENSG00000152092.14	ASTN1	0.040267787	0.7915713	1	KF
GMKF-30-PASJTA03	ENSG00000167978.15	SRRM2	0.024835627	0.792035444	1	KF
GMKF-30-PASJTA03	ENSG00000186812.11	ZNF397	0.027552527	0.792295553	1	KF
GMKF-30-PASJTA03	ENSG00000139746.14	RBM26	0.054748299	0.792306493	1	KF
GMKF-30-PASJTA03	ENSG00000118217.5	ATF6	0.023640291	0.7923337	1	KF
GMKF-30-PASJTA03	ENSG00000169252.5	ADRB2	0.024127697	0.792628479	1	KF
GMKF-30-PASJTA03	ENSG00000167548.13	KMT2D	0.042399225	0.792713458	1	KF
GMKF-30-PASJTA03	ENSG00000121940.14	CLCC1	0.042399225	0.792713458	1	KF
GMKF-30-PASJTA03	ENSG00000131507.10	NDFIP1	0.042399225	0.792713458	1	KF
GMKF-30-PASJTA03	ENSG00000101412.12	E2F1	0.042399225	0.792713458	1	KF
GMKF-30-PASJTA03	ENSG00000163344.5	PMVK	0.042399225	0.792713458	1	KF
GMKF-30-PASJTA03	ENSG00000105649.8	RAB3A	0.042399225	0.792713458	1	KF
GMKF-30-PASJTA03	ENSG00000198730.6	CTR9	0.042399225	0.792713458	1	KF
GMKF-30-PASJTA03	ENSG00000173915.11	USMG5	0.042399225	0.792713458	1	KF
GMKF-30-PASJTA03	ENSG00000184677.15	ZBTB40	0.042399225	0.792713458	1	KF
GMKF-30-PASJTA03	ENSG00000091542.8	ALKBH5	0.042399225	0.792713458	1	KF
GMKF-30-PASJTA03	ENSG00000158470.5	B4GALT5	0.054048541	0.793716604	1	KF
GMKF-30-PASJTA03	ENSG00000158406.3	HIST1H4H	0.027249193	0.794441468	1	KF
GMKF-30-PASJTA03	ENSG00000167468.15	GPX4	0.037310368	0.794550262	1	KF
GMKF-30-PASJTA03	ENSG00000152518.6	ZFP36L2	0.037310368	0.794550263	1	KF
GMKF-30-PASJTA03	ENSG00000070413.17	DGCR2	0.026300805	0.795681141	1	KF
GMKF-30-PASJTA03	ENSG00000105122.11	RASAL3	0.024064681	0.7956866	1	KF
GMKF-30-PASJTA03	ENSG00000184156.14	KCNQ3	0.034180101	0.79568986	1	KF
GMKF-30-PASJTA03	ENSG00000169684.12	CHRNA5	0.034180101	0.79568986	1	KF
GMKF-30-PASJTA03	ENSG00000213413.2	PVRIG	0.023511709	0.795875637	1	KF
GMKF-30-PASJTA03	ENSG00000100023.16	PPIL2	0.020497564	0.795976343	1	KF
GMKF-30-PASJTA03	ENSG00000178878.11	APOLD1	0.023845567	0.796705162	1	KF
GMKF-30-PASJTA03	ENSG00000105221.15	AKT2	0.026818716	0.797093343	1	KF
GMKF-30-PASJTA03	ENSG00000234684.5	SDCBP2-AS1	0.026636444	0.797682122	1	KF
GMKF-30-PASJTA03	ENSG00000240694.7	PNMA2	0.023541423	0.797834447	1	KF
GMKF-30-PASJTA03	ENSG00000116688.15	MFN2	0.02692088	0.798064554	1	KF
GMKF-30-PASJTA03	ENSG00000148672.8	GLUD1	0.03781495	0.798989522	1	KF
GMKF-30-PASJTA03	ENSG00000233138.1	RP1-67K17.3	0.03781495	0.798989522	1	KF
GMKF-30-PASJTA03	ENSG00000112159.10	MDN1	0.076147849	0.799190699	1	KF
GMKF-30-PASJTA03	ENSG00000160613.11	PCSK7	0.057082563	0.799413387	1	KF
GMKF-30-PASJTA03	ENSG00000173334.3	TRIB1	0.035052831	0.799451383	1	KF
GMKF-30-PASJTA03	ENSG00000184207.8	PGP	0.032840563	0.799646522	1	KF
GMKF-30-PASJTA03	ENSG00000043143.19	JADE2	0.032722569	0.800018961	1	KF
GMKF-30-PASJTA03	ENSG00000087502.16	ERGIC2	0.032722569	0.800018961	1	KF
GMKF-30-PASJTA03	ENSG00000168243.9	GNG4	0.017859763	0.800226583	1	KF
GMKF-30-PASJTA03	ENSG00000135334.8	AKIRIN2	0.032768797	0.800288667	1	KF
GMKF-30-PASJTA03	ENSG00000136021.16	SCYL2	0.028395522	0.800383622	1	KF
GMKF-30-PASJTA03	ENSG00000280255.1	RP5-1007F24.1	0.025851798	0.800741312	1	KF
GMKF-30-PASJTA03	ENSG00000187498.13	COL4A1	0.018688075	0.800821376	1	KF
GMKF-30-PASJTA03	ENSG00000100599.14	RIN3	0.034617527	0.800858003	1	KF
GMKF-30-PASJTA03	ENSG00000135454.12	B4GALNT1	0.028205624	0.801046944	1	KF
GMKF-30-PASJTA03	ENSG00000106344.7	RBM28	0.027793063	0.801210944	1	KF
GMKF-30-PASJTA03	ENSG00000185585.18	OLFML2A	0.029563523	0.801376374	1	KF
GMKF-30-PASJTA03	ENSG00000106263.16	EIF3B	0.030695527	0.801696041	1	KF
GMKF-30-PASJTA03	ENSG00000196189.11	SEMA4A	0.099438167	0.801745216	1	KF
GMKF-30-PASJTA03	ENSG00000196588.13	MKL1	0.029273724	0.802354332	1	KF
GMKF-30-PASJTA03	ENSG00000139437.16	TCHP	0.0563931	0.80246618	1	KF
GMKF-30-PASJTA03	ENSG00000183530.12	PRR14L	0.018269518	0.80291589	1	KF
GMKF-30-PASJTA03	ENSG00000247315.3	ZCCHC3	0.031670627	0.802984268	1	KF
GMKF-30-PASJTA03	ENSG00000100321.13	SYNGR1	0.02034031	0.803156073	1	KF
GMKF-30-PASJTA03	ENSG00000177302.13	TOP3A	0.032728358	0.803606276	1	KF
GMKF-30-PASJTA03	ENSG00000129353.13	SLC44A2	0.023992735	0.804177699	1	KF
GMKF-30-PASJTA03	ENSG00000128563.12	PRKRIP1	0.022520157	0.804216767	1	KF
GMKF-30-PASJTA03	ENSG00000172379.17	ARNT2	0.015605178	0.804311005	1	KF
GMKF-30-PASJTA03	ENSG00000090615.11	GOLGA3	0.018554464	0.805025042	1	KF
GMKF-30-PASJTA03	ENSG00000243679.1	RP11-274B21.3	0.038973233	0.805030172	1	KF
GMKF-30-PASJTA03	ENSG00000205060.9	SLC35B4	0.046594923	0.805153276	1	KF
GMKF-30-PASJTA03	ENSG00000153560.10	UBP1	0.028579758	0.80534927	1	KF
GMKF-30-PASJTA03	ENSG00000054654.14	SYNE2	0.012335123	0.805361392	1	KF
GMKF-30-PASJTA03	ENSG00000012822.14	CALCOCO1	0.034819088	0.805904003	1	KF
GMKF-30-PASJTA03	ENSG00000177943.12	MAMDC4	0.023961836	0.806120858	1	KF
GMKF-30-PASJTA03	ENSG00000171316.10	CHD7	0.038865451	0.806669069	1	KF
GMKF-30-PASJTA03	ENSG00000134775.14	FHOD3	0.038865451	0.806669069	1	KF
GMKF-30-PASJTA03	ENSG00000139625.11	MAP3K12	0.038865451	0.806669069	1	KF
GMKF-30-PASJTA03	ENSG00000114166.7	KAT2B	0.038865451	0.806669069	1	KF
GMKF-30-PASJTA03	ENSG00000107745.15	MICU1	0.038865451	0.806669069	1	KF
GMKF-30-PASJTA03	ENSG00000112561.16	TFEB	0.038865451	0.806669069	1	KF
GMKF-30-PASJTA03	ENSG00000164366.3	CCDC127	0.047224485	0.806782513	1	KF
GMKF-30-PASJTA03	ENSG00000163660.10	CCNL1	0.026131069	0.807065538	1	KF
GMKF-30-PASJTA03	ENSG00000086232.11	EIF2AK1	0.035635205	0.807378441	1	KF
GMKF-30-PASJTA03	ENSG00000106305.8	AIMP2	0.035877481	0.807828785	1	KF
GMKF-30-PASJTA03	ENSG00000143321.17	HDGF	0.034549252	0.808020927	1	KF
GMKF-30-PASJTA03	ENSG00000087086.12	FTL	0.034549252	0.808020927	1	KF
GMKF-30-PASJTA03	ENSG00000264885.1	RP11-815I9.4	0.029964658	0.808485881	1	KF
GMKF-30-PASJTA03	ENSG00000157637.11	SLC38A10	0.024920281	0.809358157	1	KF
GMKF-30-PASJTA03	ENSG00000089199.8	CHGB	0.01786859	0.809888568	1	KF
GMKF-30-PASJTA03	ENSG00000113593.10	PPWD1	0.029635245	0.810056804	1	KF
GMKF-30-PASJTA03	ENSG00000156508.16	EEF1A1	0.023389126	0.810225204	1	KF
GMKF-30-PASJTA03	ENSG00000133027.16	PEMT	0.029382797	0.810315241	1	KF
GMKF-30-PASJTA03	ENSG00000068745.13	IP6K2	0.025201007	0.810888478	1	KF
GMKF-30-PASJTA03	ENSG00000158321.14	AUTS2	0.026204513	0.81157898	1	KF
GMKF-30-PASJTA03	ENSG00000133026.11	MYH10	0.036060774	0.811596118	1	KF
GMKF-30-PASJTA03	ENSG00000171105.12	INSR	0.01914199	0.812898515	1	KF
GMKF-30-PASJTA03	ENSG00000025434.17	NR1H3	0.028465081	0.813279502	1	KF
GMKF-30-PASJTA03	ENSG00000253953.2	PCDHGB4	0.022447153	0.814077567	1	KF
GMKF-30-PASJTA03	ENSG00000145216.14	FIP1L1	0.049440411	0.814091327	1	KF
GMKF-30-PASJTA03	ENSG00000278050.1	NEAT1_2	0.033316656	0.814116569	1	KF
GMKF-30-PASJTA03	ENSG00000157916.17	RER1	0.030070876	0.814211239	1	KF
GMKF-30-PASJTA03	ENSG00000105696.7	TMEM59L	0.024683969	0.814276694	1	KF
GMKF-30-PASJTA03	ENSG00000136381.11	IREB2	0.022946246	0.815352288	1	KF
GMKF-30-PASJTA03	ENSG00000074657.12	ZNF532	0.034129099	0.815922071	1	KF
GMKF-30-PASJTA03	ENSG00000112576.11	CCND3	0.034129099	0.815922071	1	KF
GMKF-30-PASJTA03	ENSG00000184384.12	MAML2	0.02946159	0.816116237	1	KF
GMKF-30-PASJTA03	ENSG00000235532.1	LINC00402	0.045509507	0.816581353	1	KF
GMKF-30-PASJTA03	ENSG00000159307.17	SCUBE1	0.029079833	0.817163447	1	KF
GMKF-30-PASJTA03	ENSG00000130921.6	C12orf65	0.023446646	0.817394326	1	KF
GMKF-30-PASJTA03	ENSG00000183864.4	TOB2	0.021592671	0.817555419	1	KF
GMKF-30-PASJTA03	ENSG00000196576.13	PLXNB2	0.025232235	0.817737945	1	KF
GMKF-30-PASJTA03	ENSG00000108010.10	GLRX3	0.023399525	0.817784676	1	KF
GMKF-30-PASJTA03	ENSG00000215041.8	NEURL4	0.018999549	0.818073207	1	KF
GMKF-30-PASJTA03	ENSG00000172403.9	SYNPO2	0.019806682	0.818097999	1	KF
GMKF-30-PASJTA03	ENSG00000232677.5	LINC00665	0.021340583	0.818577542	1	KF
GMKF-30-PASJTA03	ENSG00000162373.11	BEND5	0.035878385	0.818840484	1	KF
GMKF-30-PASJTA03	ENSG00000177272.8	KCNA3	0.035878385	0.818840484	1	KF
GMKF-30-PASJTA03	ENSG00000260465.1	RP11-63M22.2	0.035878385	0.818840484	1	KF
GMKF-30-PASJTA03	ENSG00000215717.5	TMEM167B	0.035878385	0.818840484	1	KF
GMKF-30-PASJTA03	ENSG00000120802.12	TMPO	0.035878385	0.818840484	1	KF
GMKF-30-PASJTA03	ENSG00000182117.5	NOP10	0.035878385	0.818840484	1	KF
GMKF-30-PASJTA03	ENSG00000258315.4	C17orf49	0.035878385	0.818840484	1	KF
GMKF-30-PASJTA03	ENSG00000267532.3	MIR497HG	0.035878385	0.818840484	1	KF
GMKF-30-PASJTA03	ENSG00000141026.5	MED9	0.035878385	0.818840484	1	KF
GMKF-30-PASJTA03	ENSG00000143401.13	ANP32E	0.035878385	0.818840484	1	KF
GMKF-30-PASJTA03	ENSG00000123146.18	CD97	0.035878385	0.818840484	1	KF
GMKF-30-PASJTA03	ENSG00000162402.11	USP24	0.035878385	0.818840484	1	KF
GMKF-30-PASJTA03	ENSG00000103351.11	CLUAP1	0.035878385	0.818840484	1	KF
GMKF-30-PASJTA03	ENSG00000177303.8	CASKIN2	0.035878385	0.818840485	1	KF
GMKF-30-PASJTA03	ENSG00000255408.3	PCDHA3	0.022015375	0.8189929	1	KF
GMKF-30-PASJTA03	ENSG00000273137.1	RP3-402G11.28	0.030269364	0.819227157	1	KF
GMKF-30-PASJTA03	ENSG00000196730.11	DAPK1	0.042792352	0.81935953	1	KF
GMKF-30-PASJTA03	ENSG00000009307.14	CSDE1	0.032169089	0.81983796	1	KF
GMKF-30-PASJTA03	ENSG00000091129.18	NRCAM	0.017000689	0.819941366	1	KF
GMKF-30-PASJTA03	ENSG00000224407.1	RP5-956O18.3	0.043295679	0.820071504	1	KF
GMKF-30-PASJTA03	ENSG00000111711.8	GOLT1B	0.043295679	0.820071504	1	KF
GMKF-30-PASJTA03	ENSG00000052749.12	RRP12	0.043295679	0.820071504	1	KF
GMKF-30-PASJTA03	ENSG00000104332.10	SFRP1	0.021178515	0.820436176	1	KF
GMKF-30-PASJTA03	ENSG00000138964.15	PARVG	0.021693308	0.820458959	1	KF
GMKF-30-PASJTA03	ENSG00000168297.14	PXK	0.032014266	0.821888987	1	KF
GMKF-30-PASJTA03	ENSG00000182095.13	TNRC18	0.017148998	0.822278732	1	KF
GMKF-30-PASJTA03	ENSG00000233994.2	GDI2P2	0.042412703	0.822898322	1	KF
GMKF-30-PASJTA03	ENSG00000143457.9	GOLPH3L	0.042412703	0.822898322	1	KF
GMKF-30-PASJTA03	ENSG00000163131.9	CTSS	0.042412703	0.822898322	1	KF
GMKF-30-PASJTA03	ENSG00000116747.11	TROVE2	0.042412703	0.822898322	1	KF
GMKF-30-PASJTA03	ENSG00000123689.5	G0S2	0.042412703	0.822898322	1	KF
GMKF-30-PASJTA03	ENSG00000143476.16	DTL	0.042412703	0.822898322	1	KF
GMKF-30-PASJTA03	ENSG00000028116.15	VRK2	0.042412703	0.822898322	1	KF
GMKF-30-PASJTA03	ENSG00000172878.12	METAP1D	0.042412703	0.822898322	1	KF
GMKF-30-PASJTA03	ENSG00000114270.14	COL7A1	0.042412703	0.822898322	1	KF
GMKF-30-PASJTA03	ENSG00000240891.5	PLCXD2	0.042412703	0.822898322	1	KF
GMKF-30-PASJTA03	ENSG00000151726.12	ACSL1	0.042412703	0.822898322	1	KF
GMKF-30-PASJTA03	ENSG00000140396.11	NCOA2	0.042412703	0.822898322	1	KF
GMKF-30-PASJTA03	ENSG00000151025.9	GPR158	0.042412703	0.822898322	1	KF
GMKF-30-PASJTA03	ENSG00000138336.8	TET1	0.042412703	0.822898322	1	KF
GMKF-30-PASJTA03	ENSG00000221949.5	LINC01465	0.042412703	0.822898322	1	KF
GMKF-30-PASJTA03	ENSG00000104047.13	DTWD1	0.042412703	0.822898322	1	KF
GMKF-30-PASJTA03	ENSG00000074696.11	PTPLAD1	0.042412703	0.822898322	1	KF
GMKF-30-PASJTA03	ENSG00000167967.14	E4F1	0.042412703	0.822898322	1	KF
GMKF-30-PASJTA03	ENSG00000103199.12	ZNF500	0.042412703	0.822898322	1	KF
GMKF-30-PASJTA03	ENSG00000263326.1	RP11-266L9.6	0.042412703	0.822898322	1	KF
GMKF-30-PASJTA03	ENSG00000277978.1	RP11-403P17.6	0.042412703	0.822898322	1	KF
GMKF-30-PASJTA03	ENSG00000258779.5	LINC01568	0.042412703	0.822898322	1	KF
GMKF-30-PASJTA03	ENSG00000158805.10	ZNF276	0.042412703	0.822898322	1	KF
GMKF-30-PASJTA03	ENSG00000277972.1	CISD3	0.042412703	0.822898322	1	KF
GMKF-30-PASJTA03	ENSG00000121101.14	TEX14	0.042412703	0.822898322	1	KF
GMKF-30-PASJTA03	ENSG00000104886.8	PLEKHJ1	0.042412703	0.822898322	1	KF
GMKF-30-PASJTA03	ENSG00000198597.7	ZNF536	0.042412703	0.822898322	1	KF
GMKF-30-PASJTA03	ENSG00000267896.1	AC018766.4	0.042412703	0.822898322	1	KF
GMKF-30-PASJTA03	ENSG00000229047.1	AF127577.10	0.042412703	0.822898322	1	KF
GMKF-30-PASJTA03	ENSG00000100325.13	ASCC2	0.042412703	0.822898322	1	KF
GMKF-30-PASJTA03	ENSG00000178053.16	MLF1	0.042412703	0.822898322	1	KF
GMKF-30-PASJTA03	ENSG00000161203.12	AP2M1	0.042412703	0.822898322	1	KF
GMKF-30-PASJTA03	ENSG00000250384.1	UBE2CP3	0.042412703	0.822898322	1	KF
GMKF-30-PASJTA03	ENSG00000122008.14	POLK	0.042412703	0.822898322	1	KF
GMKF-30-PASJTA03	ENSG00000276545.1	PCDHGB9P	0.042412703	0.822898322	1	KF
GMKF-30-PASJTA03	ENSG00000214736.6	TOMM6	0.042412703	0.822898322	1	KF
GMKF-30-PASJTA03	ENSG00000174945.12	AMZ1	0.042412703	0.822898322	1	KF
GMKF-30-PASJTA03	ENSG00000156735.9	BAG4	0.042412703	0.822898322	1	KF
GMKF-30-PASJTA03	ENSG00000197355.9	UAP1L1	0.042412703	0.822898322	1	KF
GMKF-30-PASJTA03	ENSG00000111271.13	ACAD10	0.042412703	0.822898322	1	KF
GMKF-30-PASJTA03	ENSG00000256630.1	RP11-428I12.1	0.042412703	0.822898322	1	KF
GMKF-30-PASJTA03	ENSG00000279281.1	RP11-226M10.3	0.042412703	0.822898322	1	KF
GMKF-30-PASJTA03	ENSG00000141391.12	SLMO1	0.042412703	0.822898322	1	KF
GMKF-30-PASJTA03	ENSG00000198482.9	ZNF808	0.042412703	0.822898322	1	KF
GMKF-30-PASJTA03	ENSG00000125885.12	MCM8	0.042412703	0.822898322	1	KF
GMKF-30-PASJTA03	ENSG00000124104.17	SNX21	0.042412703	0.822898322	1	KF
GMKF-30-PASJTA03	ENSG00000100385.12	IL2RB	0.042412703	0.822898322	1	KF
GMKF-30-PASJTA03	ENSG00000250848.1	CTD-2083E4.5	0.042412703	0.822898322	1	KF
GMKF-30-PASJTA03	ENSG00000258469.1	CHMP4BP1	0.042412703	0.822898322	1	KF
GMKF-30-PASJTA03	ENSG00000266967.5	AARSD1	0.042412703	0.822898322	1	KF
GMKF-30-PASJTA03	ENSG00000105374.8	NKG7	0.042412703	0.822898322	1	KF
GMKF-30-PASJTA03	ENSG00000174586.9	ZNF497	0.042412703	0.822898322	1	KF
GMKF-30-PASJTA03	ENSG00000268895.4	A1BG-AS1	0.042412703	0.822898322	1	KF
GMKF-30-PASJTA03	ENSG00000203739.3	RP11-296O14.3	0.042412703	0.822898322	1	KF
GMKF-30-PASJTA03	ENSG00000153214.8	TMEM87B	0.042412703	0.822898322	1	KF
GMKF-30-PASJTA03	ENSG00000145476.14	CYP4V2	0.042412703	0.822898322	1	KF
GMKF-30-PASJTA03	ENSG00000131732.10	ZCCHC9	0.042412703	0.822898322	1	KF
GMKF-30-PASJTA03	ENSG00000253406.1	AC012613.2	0.042412703	0.822898322	1	KF
GMKF-30-PASJTA03	ENSG00000166024.12	R3HCC1L	0.042412703	0.822898322	1	KF
GMKF-30-PASJTA03	ENSG00000213785.3	RP11-449L13.2	0.042412703	0.822898322	1	KF
GMKF-30-PASJTA03	ENSG00000179240.7	RP11-111M22.2	0.042412703	0.822898322	1	KF
GMKF-30-PASJTA03	ENSG00000109944.9	C11orf63	0.042412703	0.822898322	1	KF
GMKF-30-PASJTA03	ENSG00000139291.12	TMEM19	0.042412703	0.822898322	1	KF
GMKF-30-PASJTA03	ENSG00000183018.7	SPNS2	0.042412703	0.822898322	1	KF
GMKF-30-PASJTA03	ENSG00000141971.11	MVB12A	0.042412703	0.822898322	1	KF
GMKF-30-PASJTA03	ENSG00000269481.1	CTD-2521M24.6	0.042412703	0.822898322	1	KF
GMKF-30-PASJTA03	ENSG00000125520.12	SLC2A4RG	0.042412703	0.822898322	1	KF
GMKF-30-PASJTA03	ENSG00000133069.13	TMCC2	0.042412703	0.822898322	1	KF
GMKF-30-PASJTA03	ENSG00000054116.10	TRAPPC3	0.042412703	0.822898322	1	KF
GMKF-30-PASJTA03	ENSG00000197603.12	C5orf42	0.042412703	0.822898322	1	KF
GMKF-30-PASJTA03	ENSG00000008277.13	ADAM22	0.042412703	0.822898322	1	KF
GMKF-30-PASJTA03	ENSG00000165115.13	KIF27	0.042412703	0.822898322	1	KF
GMKF-30-PASJTA03	ENSG00000231616.7	RP11-575L7.4	0.042412703	0.822898322	1	KF
GMKF-30-PASJTA03	ENSG00000138182.13	KIF20B	0.042412703	0.822898322	1	KF
GMKF-30-PASJTA03	ENSG00000184524.5	CEND1	0.042412703	0.822898322	1	KF
GMKF-30-PASJTA03	ENSG00000171612.6	SLC25A33	0.042412703	0.822898322	1	KF
GMKF-30-PASJTA03	ENSG00000211455.6	STK38L	0.042412703	0.822898322	1	KF
GMKF-30-PASJTA03	ENSG00000226742.3	HSBP1L1	0.042412703	0.822898322	1	KF
GMKF-30-PASJTA03	ENSG00000144713.11	RPL32	0.042412703	0.822898322	1	KF
GMKF-30-PASJTA03	ENSG00000169908.9	TM4SF1	0.042412703	0.822898322	1	KF
GMKF-30-PASJTA03	ENSG00000185361.7	TNFAIP8L1	0.042412703	0.822898322	1	KF
GMKF-30-PASJTA03	ENSG00000183762.11	KREMEN1	0.042412703	0.822898322	1	KF
GMKF-30-PASJTA03	ENSG00000279978.1	chr22-38_28785274-29006793.1	0.042412703	0.822898322	1	KF
GMKF-30-PASJTA03	ENSG00000155508.12	CNOT8	0.042412703	0.822898322	1	KF
GMKF-30-PASJTA03	ENSG00000151491.11	EPS8	0.042412703	0.822898322	1	KF
GMKF-30-PASJTA03	ENSG00000101003.9	GINS1	0.042412703	0.822898322	1	KF
GMKF-30-PASJTA03	ENSG00000198874.11	TYW1	0.042412703	0.822898322	1	KF
GMKF-30-PASJTA03	ENSG00000277290.1	RP11-326C3.16	0.042412703	0.822898322	1	KF
GMKF-30-PASJTA03	ENSG00000225339.3	RP11-513I15.6	0.042412703	0.822898322	1	KF
GMKF-30-PASJTA03	ENSG00000272325.1	NUDT3	0.042412703	0.822898322	1	KF
GMKF-30-PASJTA03	ENSG00000124571.16	XPO5	0.042412703	0.822898322	1	KF
GMKF-30-PASJTA03	ENSG00000233695.2	GAS6-AS1	0.042412703	0.822898322	1	KF
GMKF-30-PASJTA03	ENSG00000133619.16	KRBA1	0.042412703	0.822898322	1	KF
GMKF-30-PASJTA03	ENSG00000103653.15	CSK	0.042412703	0.822898322	1	KF
GMKF-30-PASJTA03	ENSG00000260903.2	XKR7	0.042412703	0.822898322	1	KF
GMKF-30-PASJTA03	ENSG00000213339.7	QTRT1	0.042412703	0.822898322	1	KF
GMKF-30-PASJTA03	ENSG00000143947.11	RPS27A	0.042412703	0.822898323	1	KF
GMKF-30-PASJTA03	ENSG00000167554.13	ZNF610	0.042412703	0.822898323	1	KF
GMKF-30-PASJTA03	ENSG00000157087.15	ATP2B2	0.042412703	0.822898323	1	KF
GMKF-30-PASJTA03	ENSG00000135972.7	MRPS9	0.042412703	0.822898324	1	KF
GMKF-30-PASJTA03	ENSG00000130590.12	SAMD10	0.042412703	0.822898324	1	KF
GMKF-30-PASJTA03	ENSG00000153989.7	NUS1	0.042412703	0.822898325	1	KF
GMKF-30-PASJTA03	ENSG00000144771.7	LRTM1	0.042412703	0.822898329	1	KF
GMKF-30-PASJTA03	ENSG00000240303.6	ACAD11	0.042412703	0.82289844	1	KF
GMKF-30-PASJTA03	ENSG00000184076.12	UQCR10	0.032543407	0.823360131	1	KF
GMKF-30-PASJTA03	ENSG00000177853.13	ZNF518A	0.027019976	0.823563801	1	KF
GMKF-30-PASJTA03	ENSG00000163947.10	ARHGEF3	0.027080962	0.82356894	1	KF
GMKF-30-PASJTA03	ENSG00000186517.12	ARHGAP30	0.026518595	0.824152644	1	KF
GMKF-30-PASJTA03	ENSG00000105255.9	FSD1	0.028400255	0.824818838	1	KF
GMKF-30-PASJTA03	ENSG00000173889.14	PHC3	0.026640784	0.825040464	1	KF
GMKF-30-PASJTA03	ENSG00000272168.4	CASC15	0.026553317	0.825293231	1	KF
GMKF-30-PASJTA03	ENSG00000255036.4	RP11-23J9.4	0.040952933	0.825413602	1	KF
GMKF-30-PASJTA03	ENSG00000214076.3	CPSF1P1	0.040952933	0.825413603	1	KF
GMKF-30-PASJTA03	ENSG00000205726.12	ITSN1	0.040952933	0.825413603	1	KF
GMKF-30-PASJTA03	ENSG00000196405.11	EVL	0.01591089	0.825680218	1	KF
GMKF-30-PASJTA03	ENSG00000186654.19	PRR5	0.019655685	0.825826623	1	KF
GMKF-30-PASJTA03	ENSG00000263753.5	LINC00667	0.016986417	0.82583818	1	KF
GMKF-30-PASJTA03	ENSG00000002834.16	LASP1	0.023255002	0.825981293	1	KF
GMKF-30-PASJTA03	ENSG00000205593.10	DENND6B	0.021227484	0.826209899	1	KF
GMKF-30-PASJTA03	ENSG00000250120.5	PCDHA10	0.022317419	0.82636874	1	KF
GMKF-30-PASJTA03	ENSG00000125107.15	CNOT1	0.016138616	0.826485914	1	KF
GMKF-30-PASJTA03	ENSG00000060237.15	WNK1	0.017061091	0.827342154	1	KF
GMKF-30-PASJTA03	ENSG00000141556.19	TBCD	0.018466035	0.827968753	1	KF
GMKF-30-PASJTA03	ENSG00000122966.12	CIT	0.019803115	0.828259159	1	KF
GMKF-30-PASJTA03	ENSG00000100359.19	SGSM3	0.027256076	0.82835275	1	KF
GMKF-30-PASJTA03	ENSG00000059588.8	TARBP1	0.030623883	0.82836763	1	KF
GMKF-30-PASJTA03	ENSG00000165458.12	INPPL1	0.025405518	0.829100713	1	KF
GMKF-30-PASJTA03	ENSG00000143322.18	ABL2	0.018491792	0.829203097	1	KF
GMKF-30-PASJTA03	ENSG00000136270.12	TBRG4	0.040252806	0.829477365	1	KF
GMKF-30-PASJTA03	ENSG00000143811.15	PYCR2	0.033318208	0.829552975	1	KF
GMKF-30-PASJTA03	ENSG00000230910.2	RP3-525N10.2	0.033318208	0.829552975	1	KF
GMKF-30-PASJTA03	ENSG00000105855.8	ITGB8	0.033318208	0.829552975	1	KF
GMKF-30-PASJTA03	ENSG00000082805.18	ERC1	0.033318208	0.829552975	1	KF
GMKF-30-PASJTA03	ENSG00000130511.14	SSBP4	0.033318208	0.829552975	1	KF
GMKF-30-PASJTA03	ENSG00000124207.15	CSE1L	0.033318208	0.829552975	1	KF
GMKF-30-PASJTA03	ENSG00000198862.12	LTN1	0.033318208	0.829552975	1	KF
GMKF-30-PASJTA03	ENSG00000100288.18	CHKB	0.033318208	0.829552975	1	KF
GMKF-30-PASJTA03	ENSG00000099290.14	FAM21A	0.033318208	0.829552975	1	KF
GMKF-30-PASJTA03	ENSG00000135720.11	DYNC1LI2	0.031731552	0.829866465	1	KF
GMKF-30-PASJTA03	ENSG00000196696.11	PDXDC2P	0.035966228	0.829946267	1	KF
GMKF-30-PASJTA03	ENSG00000198598.5	MMP17	0.025772575	0.830135204	1	KF
GMKF-30-PASJTA03	ENSG00000163346.15	PBXIP1	0.025056822	0.830258039	1	KF
GMKF-30-PASJTA03	ENSG00000124357.11	NAGK	0.021841586	0.830328646	1	KF
GMKF-30-PASJTA03	ENSG00000230551.4	CTB-89H12.4	0.041263979	0.830452767	1	KF
GMKF-30-PASJTA03	ENSG00000100034.12	PPM1F	0.018480959	0.830980034	1	KF
GMKF-30-PASJTA03	ENSG00000139668.8	WDFY2	0.019595882	0.833108146	1	KF
GMKF-30-PASJTA03	ENSG00000188130.12	MAPK12	0.024100986	0.833252188	1	KF
GMKF-30-PASJTA03	ENSG00000140464.18	PML	0.037236454	0.833332773	1	KF
GMKF-30-PASJTA03	ENSG00000050426.14	LETMD1	0.017288621	0.83358846	1	KF
GMKF-30-PASJTA03	ENSG00000119688.19	ABCD4	0.018104533	0.833719299	1	KF
GMKF-30-PASJTA03	ENSG00000168495.11	POLR3D	0.020611863	0.833725865	1	KF
GMKF-30-PASJTA03	ENSG00000114354.11	TFG	0.022430569	0.833943319	1	KF
GMKF-30-PASJTA03	ENSG00000254325.2	RP11-318K15.2	0.042280239	0.834609191	1	KF
GMKF-30-PASJTA03	ENSG00000140943.15	MBTPS1	0.019095934	0.835125476	1	KF
GMKF-30-PASJTA03	ENSG00000128872.8	TMOD2	0.012676173	0.835502654	1	KF
GMKF-30-PASJTA03	ENSG00000105968.17	H2AFV	0.017035229	0.836118039	1	KF
GMKF-30-PASJTA03	ENSG00000145919.9	BOD1	0.029776976	0.836565414	1	KF
GMKF-30-PASJTA03	ENSG00000279753.1	AC011558.5	0.024356378	0.837484086	1	KF
GMKF-30-PASJTA03	ENSG00000154978.11	VOPP1	0.045782313	0.837677273	1	KF
GMKF-30-PASJTA03	ENSG00000115756.11	HPCAL1	0.035140265	0.838253735	1	KF
GMKF-30-PASJTA03	ENSG00000018236.13	CNTN1	0.031099491	0.839056559	1	KF
GMKF-30-PASJTA03	ENSG00000279338.1	RP1-309I22.2	0.031099491	0.839056559	1	KF
GMKF-30-PASJTA03	ENSG00000230325.1	RP11-385F5.4	0.031099491	0.839056559	1	KF
GMKF-30-PASJTA03	ENSG00000114857.16	NKTR	0.031099491	0.839056559	1	KF
GMKF-30-PASJTA03	ENSG00000164466.11	SFXN1	0.031099491	0.839056559	1	KF
GMKF-30-PASJTA03	ENSG00000142871.14	CYR61	0.031099491	0.839056559	1	KF
GMKF-30-PASJTA03	ENSG00000113194.11	FAF2	0.020864593	0.839795374	1	KF
GMKF-30-PASJTA03	ENSG00000005882.10	PDK2	0.029829647	0.83981873	1	KF
GMKF-30-PASJTA03	ENSG00000117481.9	NSUN4	0.019298167	0.840201375	1	KF
GMKF-30-PASJTA03	ENSG00000168685.13	IL7R	0.015772707	0.840258697	1	KF
GMKF-30-PASJTA03	ENSG00000141219.14	C17orf80	0.016119029	0.840431136	1	KF
GMKF-30-PASJTA03	ENSG00000243317.6	C7orf73	0.036803443	0.840620282	1	KF
GMKF-30-PASJTA03	ENSG00000223865.9	HLA-DPB1	0.018984449	0.841562967	1	KF
GMKF-30-PASJTA03	ENSG00000172890.10	NADSYN1	0.017494054	0.842157042	1	KF
GMKF-30-PASJTA03	ENSG00000228315.10	GUSBP11	0.028563167	0.842453385	1	KF
GMKF-30-PASJTA03	ENSG00000273000.4	KB-1572G7.2	0.028563167	0.842453385	1	KF
GMKF-30-PASJTA03	ENSG00000214022.10	REPIN1	0.017347134	0.842613315	1	KF
GMKF-30-PASJTA03	ENSG00000103196.10	CRISPLD2	0.018697878	0.842786563	1	KF
GMKF-30-PASJTA03	ENSG00000068650.17	ATP11A	0.017327526	0.843040693	1	KF
GMKF-30-PASJTA03	ENSG00000123066.6	MED13L	0.022541328	0.843077446	1	KF
GMKF-30-PASJTA03	ENSG00000203865.8	ATP1A1-AS1	0.035884615	0.843151617	1	KF
GMKF-30-PASJTA03	ENSG00000162728.4	KCNJ9	0.035884615	0.843151617	1	KF
GMKF-30-PASJTA03	ENSG00000142327.10	RNPEPL1	0.035884615	0.843151617	1	KF
GMKF-30-PASJTA03	ENSG00000145087.11	STXBP5L	0.035884615	0.843151617	1	KF
GMKF-30-PASJTA03	ENSG00000138750.13	NUP54	0.035884615	0.843151617	1	KF
GMKF-30-PASJTA03	ENSG00000113712.15	CSNK1A1	0.035884615	0.843151617	1	KF
GMKF-30-PASJTA03	ENSG00000055147.16	FAM114A2	0.035884615	0.843151617	1	KF
GMKF-30-PASJTA03	ENSG00000003147.16	ICA1	0.035884615	0.843151617	1	KF
GMKF-30-PASJTA03	ENSG00000087085.12	ACHE	0.035884615	0.843151617	1	KF
GMKF-30-PASJTA03	ENSG00000107020.8	PLGRKT	0.035884615	0.843151617	1	KF
GMKF-30-PASJTA03	ENSG00000107372.11	ZFAND5	0.035884615	0.843151617	1	KF
GMKF-30-PASJTA03	ENSG00000158169.10	FANCC	0.035884615	0.843151617	1	KF
GMKF-30-PASJTA03	ENSG00000271833.1	RP11-356B19.11	0.035884615	0.843151617	1	KF
GMKF-30-PASJTA03	ENSG00000151151.5	IPMK	0.035884615	0.843151617	1	KF
GMKF-30-PASJTA03	ENSG00000107742.11	SPOCK2	0.035884615	0.843151617	1	KF
GMKF-30-PASJTA03	ENSG00000035403.15	VCL	0.035884615	0.843151617	1	KF
GMKF-30-PASJTA03	ENSG00000175029.15	CTBP2	0.035884615	0.843151617	1	KF
GMKF-30-PASJTA03	ENSG00000150455.12	TIRAP	0.035884615	0.843151617	1	KF
GMKF-30-PASJTA03	ENSG00000135452.8	TSPAN31	0.035884615	0.843151617	1	KF
GMKF-30-PASJTA03	ENSG00000022840.14	RNF10	0.035884615	0.843151617	1	KF
GMKF-30-PASJTA03	ENSG00000196458.9	ZNF605	0.035884615	0.843151617	1	KF
GMKF-30-PASJTA03	ENSG00000133103.15	COG6	0.035884615	0.843151617	1	KF
GMKF-30-PASJTA03	ENSG00000235903.6	CPB2-AS1	0.035884615	0.843151617	1	KF
GMKF-30-PASJTA03	ENSG00000258891.1	RP5-1021I20.5	0.035884615	0.843151617	1	KF
GMKF-30-PASJTA03	ENSG00000166428.11	PLD4	0.035884615	0.843151617	1	KF
GMKF-30-PASJTA03	ENSG00000225973.3	PIGBOS1	0.035884615	0.843151617	1	KF
GMKF-30-PASJTA03	ENSG00000259963.1	RP11-185J20.2	0.035884615	0.843151617	1	KF
GMKF-30-PASJTA03	ENSG00000178188.13	SH2B1	0.035884615	0.843151617	1	KF
GMKF-30-PASJTA03	ENSG00000108551.4	RASD1	0.035884615	0.843151617	1	KF
GMKF-30-PASJTA03	ENSG00000267194.1	RP1-193H18.2	0.035884615	0.843151617	1	KF
GMKF-30-PASJTA03	ENSG00000154059.8	IMPACT	0.035884615	0.843151617	1	KF
GMKF-30-PASJTA03	ENSG00000081913.12	PHLPP1	0.035884615	0.843151617	1	KF
GMKF-30-PASJTA03	ENSG00000220008.3	LINGO3	0.035884615	0.843151617	1	KF
GMKF-30-PASJTA03	ENSG00000105364.12	MRPL4	0.035884615	0.843151617	1	KF
GMKF-30-PASJTA03	ENSG00000267105.1	CTD-2369P2.4	0.035884615	0.843151617	1	KF
GMKF-30-PASJTA03	ENSG00000185339.7	TCN2	0.035884615	0.843151617	1	KF
GMKF-30-PASJTA03	ENSG00000235568.5	NFAM1	0.035884615	0.843151617	1	KF
GMKF-30-PASJTA03	ENSG00000214293.7	APTR	0.035884615	0.843151617	1	KF
GMKF-30-PASJTA03	ENSG00000226469.1	ADAM1B	0.035884615	0.843151617	1	KF
GMKF-30-PASJTA03	ENSG00000165617.13	DACT1	0.035884615	0.843151617	1	KF
GMKF-30-PASJTA03	ENSG00000080947.13	CROCCP3	0.035884615	0.843151617	1	KF
GMKF-30-PASJTA03	ENSG00000226029.1	RP4-798A10.2	0.035884615	0.843151617	1	KF
GMKF-30-PASJTA03	ENSG00000118473.20	SGIP1	0.035884615	0.843151617	1	KF
GMKF-30-PASJTA03	ENSG00000143549.18	TPM3	0.035884615	0.843151617	1	KF
GMKF-30-PASJTA03	ENSG00000081087.13	OSTM1	0.035884615	0.843151617	1	KF
GMKF-30-PASJTA03	ENSG00000132549.17	VPS13B	0.035884615	0.843151617	1	KF
GMKF-30-PASJTA03	ENSG00000119446.12	RBM18	0.035884615	0.843151617	1	KF
GMKF-30-PASJTA03	ENSG00000138190.15	EXOC6	0.035884615	0.843151617	1	KF
GMKF-30-PASJTA03	ENSG00000110075.13	PPP6R3	0.035884615	0.843151617	1	KF
GMKF-30-PASJTA03	ENSG00000171435.12	KSR2	0.035884615	0.843151617	1	KF
GMKF-30-PASJTA03	ENSG00000139832.4	RAB20	0.035884615	0.843151617	1	KF
GMKF-30-PASJTA03	ENSG00000267534.2	S1PR2	0.035884615	0.843151617	1	KF
GMKF-30-PASJTA03	ENSG00000251595.6	ABCA11P	0.035884615	0.843151617	1	KF
GMKF-30-PASJTA03	ENSG00000157593.15	SLC35B2	0.035884615	0.843151617	1	KF
GMKF-30-PASJTA03	ENSG00000196456.7	ZNF775	0.035884615	0.843151617	1	KF
GMKF-30-PASJTA03	ENSG00000136492.7	BRIP1	0.035884615	0.843151617	1	KF
GMKF-30-PASJTA03	ENSG00000142892.13	PIGK	0.035884615	0.843151617	1	KF
GMKF-30-PASJTA03	ENSG00000135835.9	KIAA1614	0.035884615	0.843151617	1	KF
GMKF-30-PASJTA03	ENSG00000157181.13	C1orf27	0.035884615	0.843151617	1	KF
GMKF-30-PASJTA03	ENSG00000175182.12	FAM131A	0.035884615	0.843151617	1	KF
GMKF-30-PASJTA03	ENSG00000227374.1	RP11-109A6.3	0.035884615	0.843151617	1	KF
GMKF-30-PASJTA03	ENSG00000167085.10	PHB	0.035884615	0.843151617	1	KF
GMKF-30-PASJTA03	ENSG00000250186.3	RP11-1079K10.4	0.035884615	0.843151617	1	KF
GMKF-30-PASJTA03	ENSG00000281357.1	ARRDC3-AS1	0.035884615	0.843151617	1	KF
GMKF-30-PASJTA03	ENSG00000128609.13	NDUFA5	0.035884615	0.843151617	1	KF
GMKF-30-PASJTA03	ENSG00000157570.10	TSPAN18	0.035884615	0.843151617	1	KF
GMKF-30-PASJTA03	ENSG00000111554.13	MDM1	0.035884615	0.843151617	1	KF
GMKF-30-PASJTA03	ENSG00000087237.9	CETP	0.035884615	0.843151617	1	KF
GMKF-30-PASJTA03	ENSG00000164609.8	SLU7	0.035884615	0.843151617	1	KF
GMKF-30-PASJTA03	ENSG00000002822.14	MAD1L1	0.035884615	0.843151617	1	KF
GMKF-30-PASJTA03	ENSG00000105771.12	SMG9	0.035884615	0.843151617	1	KF
GMKF-30-PASJTA03	ENSG00000166199.11	ALKBH3	0.035884615	0.843151617	1	KF
GMKF-30-PASJTA03	ENSG00000233974.3	RP11-823P9.3	0.035884615	0.843151617	1	KF
GMKF-30-PASJTA03	ENSG00000102755.9	FLT1	0.035884615	0.843151617	1	KF
GMKF-30-PASJTA03	ENSG00000145391.12	SETD7	0.035884615	0.843151617	1	KF
GMKF-30-PASJTA03	ENSG00000115641.17	FHL2	0.035884615	0.843151618	1	KF
GMKF-30-PASJTA03	ENSG00000091073.18	DTX2	0.035884615	0.843151618	1	KF
GMKF-30-PASJTA03	ENSG00000279168.1	HSPC047	0.035884615	0.843151981	1	KF
GMKF-30-PASJTA03	ENSG00000177082.11	WDR73	0.019766251	0.843808398	1	KF
GMKF-30-PASJTA03	ENSG00000103811.14	CTSH	0.020807606	0.843833221	1	KF
GMKF-30-PASJTA03	ENSG00000163430.8	FSTL1	0.020980726	0.844407779	1	KF
GMKF-30-PASJTA03	ENSG00000187079.13	TEAD1	0.018875913	0.844546099	1	KF
GMKF-30-PASJTA03	ENSG00000013288.7	MAN2B2	0.034712332	0.845643883	1	KF
GMKF-30-PASJTA03	ENSG00000224940.7	PRRT4	0.031967147	0.845708038	1	KF
GMKF-30-PASJTA03	ENSG00000122786.18	CALD1	0.038782395	0.846654241	1	KF
GMKF-30-PASJTA03	ENSG00000162775.13	RBM15	0.021505397	0.847139249	1	KF
GMKF-30-PASJTA03	ENSG00000173141.4	MRPL57	0.029158178	0.847546738	1	KF
GMKF-30-PASJTA03	ENSG00000125503.11	PPP1R12C	0.029158178	0.847546738	1	KF
GMKF-30-PASJTA03	ENSG00000179010.13	MRFAP1	0.029158178	0.847546738	1	KF
GMKF-30-PASJTA03	ENSG00000267040.5	RP11-35G9.3	0.029158178	0.847546738	1	KF
GMKF-30-PASJTA03	ENSG00000225648.4	SBDSP1	0.029158178	0.847546738	1	KF
GMKF-30-PASJTA03	ENSG00000241962.8	C2orf15	0.022646208	0.847836299	1	KF
GMKF-30-PASJTA03	ENSG00000181234.9	TMEM132C	0.027444574	0.847931354	1	KF
GMKF-30-PASJTA03	ENSG00000178252.16	WDR6	0.027444574	0.847931354	1	KF
GMKF-30-PASJTA03	ENSG00000076344.14	RGS11	0.020140124	0.848241986	1	KF
GMKF-30-PASJTA03	ENSG00000108788.10	MLX	0.014760689	0.848662336	1	KF
GMKF-30-PASJTA03	ENSG00000167461.10	RAB8A	0.018538752	0.8487476	1	KF
GMKF-30-PASJTA03	ENSG00000269243.1	CTD-2231E14.8	0.018538752	0.8487476	1	KF
GMKF-30-PASJTA03	ENSG00000095637.19	SORBS1	0.022308841	0.848822013	1	KF
GMKF-30-PASJTA03	ENSG00000143748.16	NVL	0.021051524	0.848829479	1	KF
GMKF-30-PASJTA03	ENSG00000139697.10	SBNO1	0.016798995	0.849618227	1	KF
GMKF-30-PASJTA03	ENSG00000135093.11	USP30	0.02209831	0.849674662	1	KF
GMKF-30-PASJTA03	ENSG00000132669.11	RIN2	0.023157579	0.850257064	1	KF
GMKF-30-PASJTA03	ENSG00000141458.11	NPC1	0.018004104	0.85093231	1	KF
GMKF-30-PASJTA03	ENSG00000035928.13	RFC1	0.029693493	0.851193088	1	KF
GMKF-30-PASJTA03	ENSG00000179832.16	MROH1	0.021637566	0.851238908	1	KF
GMKF-30-PASJTA03	ENSG00000081853.14	PCDHGA2	0.020128393	0.851291205	1	KF
GMKF-30-PASJTA03	ENSG00000204956.5	PCDHGA1	0.020128393	0.851291205	1	KF
GMKF-30-PASJTA03	ENSG00000240184.5	PCDHGC3	0.020128393	0.851291205	1	KF
GMKF-30-PASJTA03	ENSG00000240764.3	PCDHGC5	0.020128393	0.851291205	1	KF
GMKF-30-PASJTA03	ENSG00000253846.2	PCDHGA10	0.020128393	0.851291205	1	KF
GMKF-30-PASJTA03	ENSG00000254245.2	PCDHGA3	0.020128393	0.851291205	1	KF
GMKF-30-PASJTA03	ENSG00000262576.2	PCDHGA4	0.020128393	0.851291205	1	KF
GMKF-30-PASJTA03	ENSG00000276547.1	PCDHGB5	0.020128393	0.851291205	1	KF
GMKF-30-PASJTA03	ENSG00000197226.11	TBC1D9B	0.022736468	0.851566134	1	KF
GMKF-30-PASJTA03	ENSG00000101361.13	NOP56	0.014129234	0.851960984	1	KF
GMKF-30-PASJTA03	ENSG00000139182.12	CLSTN3	0.017281466	0.852308949	1	KF
GMKF-30-PASJTA03	ENSG00000103034.13	NDRG4	0.026410414	0.853040754	1	KF
GMKF-30-PASJTA03	ENSG00000112137.15	PHACTR1	0.014979379	0.853711639	1	KF
GMKF-30-PASJTA03	ENSG00000167632.13	TRAPPC9	0.015872195	0.855008683	1	KF
GMKF-30-PASJTA03	ENSG00000107581.11	EIF3A	0.027445295	0.855178696	1	KF
GMKF-30-PASJTA03	ENSG00000001629.8	ANKIB1	0.027445295	0.855178696	1	KF
GMKF-30-PASJTA03	ENSG00000135336.13	ORC3	0.025909963	0.855732841	1	KF
GMKF-30-PASJTA03	ENSG00000132821.10	VSTM2L	0.020165563	0.856208607	1	KF
GMKF-30-PASJTA03	ENSG00000135828.10	RNASEL	0.027766181	0.856321371	1	KF
GMKF-30-PASJTA03	ENSG00000101473.15	ACOT8	0.027766181	0.856321371	1	KF
GMKF-30-PASJTA03	ENSG00000155111.13	CDK19	0.041154143	0.856403308	1	KF
GMKF-30-PASJTA03	ENSG00000092871.15	RFFL	0.023502906	0.856477554	1	KF
GMKF-30-PASJTA03	ENSG00000116977.17	LGALS8	0.010707805	0.856538692	1	KF
GMKF-30-PASJTA03	ENSG00000058673.14	ZC3H11A	0.037859721	0.856671298	1	KF
GMKF-30-PASJTA03	ENSG00000115364.12	MRPL19	0.031946009	0.856823896	1	KF
GMKF-30-PASJTA03	ENSG00000103187.7	COTL1	0.031255319	0.857013289	1	KF
GMKF-30-PASJTA03	ENSG00000164300.14	SERINC5	0.014402702	0.857063133	1	KF
GMKF-30-PASJTA03	ENSG00000171798.16	KNDC1	0.020727347	0.858207438	1	KF
GMKF-30-PASJTA03	ENSG00000178149.15	DALRD3	0.023763174	0.858286368	1	KF
GMKF-30-PASJTA03	ENSG00000100991.10	TRPC4AP	0.023945004	0.858398927	1	KF
GMKF-30-PASJTA03	ENSG00000125871.12	MGME1	0.022820079	0.858600197	1	KF
GMKF-30-PASJTA03	ENSG00000137216.17	TMEM63B	0.01992073	0.858700204	1	KF
GMKF-30-PASJTA03	ENSG00000147408.13	CSGALNACT1	0.018389836	0.858725783	1	KF
GMKF-30-PASJTA03	ENSG00000164284.13	GRPEL2	0.031099707	0.859072586	1	KF
GMKF-30-PASJTA03	ENSG00000234127.7	TRIM26	0.031099707	0.859072586	1	KF
GMKF-30-PASJTA03	ENSG00000112367.9	FIG4	0.031099707	0.859072586	1	KF
GMKF-30-PASJTA03	ENSG00000049541.9	RFC2	0.031099707	0.859072586	1	KF
GMKF-30-PASJTA03	ENSG00000204946.8	ZNF783	0.031099707	0.859072586	1	KF
GMKF-30-PASJTA03	ENSG00000149260.13	CAPN5	0.031099707	0.859072586	1	KF
GMKF-30-PASJTA03	ENSG00000270061.1	RP11-214K3.19	0.031099707	0.859072586	1	KF
GMKF-30-PASJTA03	ENSG00000111450.12	STX2	0.031099707	0.859072586	1	KF
GMKF-30-PASJTA03	ENSG00000182175.12	RGMA	0.031099707	0.859072586	1	KF
GMKF-30-PASJTA03	ENSG00000116691.9	MIIP	0.031099707	0.859072586	1	KF
GMKF-30-PASJTA03	ENSG00000182134.14	TDRKH	0.031099707	0.859072586	1	KF
GMKF-30-PASJTA03	ENSG00000182118.5	FAM89A	0.031099707	0.859072586	1	KF
GMKF-30-PASJTA03	ENSG00000113845.8	TIMMDC1	0.031099707	0.859072586	1	KF
GMKF-30-PASJTA03	ENSG00000245870.2	LINC00682	0.031099707	0.859072586	1	KF
GMKF-30-PASJTA03	ENSG00000106688.10	SLC1A1	0.031099707	0.859072586	1	KF
GMKF-30-PASJTA03	ENSG00000089022.12	MAPKAPK5	0.031099707	0.859072586	1	KF
GMKF-30-PASJTA03	ENSG00000278661.1	TRAJ37	0.031099707	0.859072586	1	KF
GMKF-30-PASJTA03	ENSG00000080815.17	PSEN1	0.031099707	0.859072586	1	KF
GMKF-30-PASJTA03	ENSG00000280407.2	RP13-516M14.8	0.031099707	0.859072586	1	KF
GMKF-30-PASJTA03	ENSG00000100221.9	JOSD1	0.031099707	0.859072586	1	KF
GMKF-30-PASJTA03	ENSG00000022277.11	RTFDC1	0.031099707	0.859072586	1	KF
GMKF-30-PASJTA03	ENSG00000175054.13	ATR	0.031099707	0.859072586	1	KF
GMKF-30-PASJTA03	ENSG00000099810.17	MTAP	0.031099707	0.859072586	1	KF
GMKF-30-PASJTA03	ENSG00000264545.1	RP11-145E5.5	0.031099707	0.859072586	1	KF
GMKF-30-PASJTA03	ENSG00000114742.12	WDR48	0.031099707	0.859072586	1	KF
GMKF-30-PASJTA03	ENSG00000177409.10	SAMD9L	0.031099707	0.859072586	1	KF
GMKF-30-PASJTA03	ENSG00000100815.11	TRIP11	0.031099707	0.859072586	1	KF
GMKF-30-PASJTA03	ENSG00000132326.10	PER2	0.031099707	0.859072586	1	KF
GMKF-30-PASJTA03	ENSG00000152234.14	ATP5A1	0.031099707	0.859072586	1	KF
GMKF-30-PASJTA03	ENSG00000214338.9	SOGA3	0.031099707	0.859072586	1	KF
GMKF-30-PASJTA03	ENSG00000074266.16	EED	0.031099707	0.859072586	1	KF
GMKF-30-PASJTA03	ENSG00000173531.14	MST1	0.031099707	0.859072586	1	KF
GMKF-30-PASJTA03	ENSG00000271032.1	CTD-2527I21.14	0.031099707	0.859072586	1	KF
GMKF-30-PASJTA03	ENSG00000241549.7	GUSBP2	0.031099707	0.859072586	1	KF
GMKF-30-PASJTA03	ENSG00000111300.8	NAA25	0.031099707	0.859072586	1	KF
GMKF-30-PASJTA03	ENSG00000074416.12	MGLL	0.031099707	0.859072586	1	KF
GMKF-30-PASJTA03	ENSG00000180229.11	HERC2P3	0.031099707	0.859072588	1	KF
GMKF-30-PASJTA03	ENSG00000119771.13	KLHL29	0.031099707	0.859072656	1	KF
GMKF-30-PASJTA03	ENSG00000160789.18	LMNA	0.011663224	0.86038585	1	KF
GMKF-30-PASJTA03	ENSG00000072832.13	CRMP1	0.025718275	0.860750325	1	KF
GMKF-30-PASJTA03	ENSG00000172345.12	STARD5	0.022033176	0.861031799	1	KF
GMKF-30-PASJTA03	ENSG00000165646.10	SLC18A2	0.01410641	0.861413928	1	KF
GMKF-30-PASJTA03	ENSG00000213626.10	LBH	0.017656445	0.861864876	1	KF
GMKF-30-PASJTA03	ENSG00000264860.1	RP11-143K11.5	0.025922759	0.862077249	1	KF
GMKF-30-PASJTA03	ENSG00000177311.9	ZBTB38	0.025922759	0.862077249	1	KF
GMKF-30-PASJTA03	ENSG00000091136.12	LAMB1	0.029235854	0.862262985	1	KF
GMKF-30-PASJTA03	ENSG00000088876.10	ZNF343	0.029222982	0.862541076	1	KF
GMKF-30-PASJTA03	ENSG00000126561.15	STAT5A	0.017386839	0.862602884	1	KF
GMKF-30-PASJTA03	ENSG00000081307.11	UBA5	0.025100894	0.863346645	1	KF
GMKF-30-PASJTA03	ENSG00000143669.12	LYST	0.016111855	0.863496064	1	KF
GMKF-30-PASJTA03	ENSG00000119669.4	IRF2BPL	0.019283805	0.863605622	1	KF
GMKF-30-PASJTA03	ENSG00000180530.8	NRIP1	0.024671901	0.86452249	1	KF
GMKF-30-PASJTA03	ENSG00000080200.8	CRYBG3	0.02641196	0.864996112	1	KF
GMKF-30-PASJTA03	ENSG00000151150.19	ANK3	0.018713299	0.865164352	1	KF
GMKF-30-PASJTA03	ENSG00000197816.12	CCDC180	0.02428503	0.865494199	1	KF
GMKF-30-PASJTA03	ENSG00000115956.9	PLEK	0.017514084	0.865834279	1	KF
GMKF-30-PASJTA03	ENSG00000155957.15	TMBIM4	0.023989616	0.866373847	1	KF
GMKF-30-PASJTA03	ENSG00000178209.13	PLEC	0.006700144	0.866966507	1	KF
GMKF-30-PASJTA03	ENSG00000259375.1	RP11-815J21.2	0.014386557	0.867099567	1	KF
GMKF-30-PASJTA03	ENSG00000135426.13	TESPA1	0.012294068	0.867456013	1	KF
GMKF-30-PASJTA03	ENSG00000139970.15	RTN1	0.016664511	0.868318364	1	KF
GMKF-30-PASJTA03	ENSG00000166128.11	RAB8B	0.024560506	0.868343972	1	KF
GMKF-30-PASJTA03	ENSG00000265241.5	RBM8A	0.024560506	0.868343973	1	KF
GMKF-30-PASJTA03	ENSG00000233670.6	PIRT	0.025113104	0.868513756	1	KF
GMKF-30-PASJTA03	ENSG00000082213.16	C5orf22	0.025113103	0.868513758	1	KF
GMKF-30-PASJTA03	ENSG00000181315.9	ZNF322	0.025113085	0.868513996	1	KF
GMKF-30-PASJTA03	ENSG00000136758.17	YME1L1	0.075309625	0.868571399	1	KF
GMKF-30-PASJTA03	ENSG00000213809.7	KLRK1	0.014668601	0.86868879	1	KF
GMKF-30-PASJTA03	ENSG00000255819.5	KLRC4-KLRK1	0.014668601	0.86868879	1	KF
GMKF-30-PASJTA03	ENSG00000174282.10	ZBTB4	0.034206362	0.869373227	1	KF
GMKF-30-PASJTA03	ENSG00000273419.1	RP4-751H13.7	0.024383577	0.869633107	1	KF
GMKF-30-PASJTA03	ENSG00000185414.18	MRPL30	0.016485787	0.870003881	1	KF
GMKF-30-PASJTA03	ENSG00000064309.13	CDON	0.022550443	0.870367329	1	KF
GMKF-30-PASJTA03	ENSG00000197142.9	ACSL5	0.024201028	0.870934721	1	KF
GMKF-30-PASJTA03	ENSG00000073578.15	SDHA	0.012924088	0.870992373	1	KF
GMKF-30-PASJTA03	ENSG00000155097.10	ATP6V1C1	0.013351835	0.871498532	1	KF
GMKF-30-PASJTA03	ENSG00000013725.13	CD6	0.021440127	0.871522866	1	KF
GMKF-30-PASJTA03	ENSG00000074370.16	ATP2A3	0.011586029	0.871936656	1	KF
GMKF-30-PASJTA03	ENSG00000162585.15	C1orf86	0.027445632	0.871954834	1	KF
GMKF-30-PASJTA03	ENSG00000165282.12	PIGO	0.027445632	0.871954834	1	KF
GMKF-30-PASJTA03	ENSG00000119950.19	MXI1	0.027445632	0.871954834	1	KF
GMKF-30-PASJTA03	ENSG00000174989.11	FBXW8	0.027445632	0.871954834	1	KF
GMKF-30-PASJTA03	ENSG00000139971.14	C14orf37	0.027445632	0.871954834	1	KF
GMKF-30-PASJTA03	ENSG00000215695.1	RSC1A1	0.027445632	0.871954834	1	KF
GMKF-30-PASJTA03	ENSG00000204963.5	PCDHA7	0.027445632	0.871954834	1	KF
GMKF-30-PASJTA03	ENSG00000106348.15	IMPDH1	0.027445632	0.871954834	1	KF
GMKF-30-PASJTA03	ENSG00000134452.18	FBXO18	0.027445632	0.871954834	1	KF
GMKF-30-PASJTA03	ENSG00000110756.16	HPS5	0.027445632	0.871954834	1	KF
GMKF-30-PASJTA03	ENSG00000257246.1	RP11-416A17.6	0.027445632	0.871954834	1	KF
GMKF-30-PASJTA03	ENSG00000119242.7	CCDC92	0.027445632	0.871954834	1	KF
GMKF-30-PASJTA03	ENSG00000186260.15	MKL2	0.027445632	0.871954834	1	KF
GMKF-30-PASJTA03	ENSG00000262884.1	CTD-3060P21.1	0.027445632	0.871954834	1	KF
GMKF-30-PASJTA03	ENSG00000161929.13	SCIMP	0.027445632	0.871954834	1	KF
GMKF-30-PASJTA03	ENSG00000101363.11	MANBAL	0.027445632	0.871954834	1	KF
GMKF-30-PASJTA03	ENSG00000232891.1	RP11-136K14.1	0.027445632	0.871954834	1	KF
GMKF-30-PASJTA03	ENSG00000197136.4	PCNXL3	0.027445632	0.871954834	1	KF
GMKF-30-PASJTA03	ENSG00000216613.2	RP3-406A7.5	0.027445632	0.871954834	1	KF
GMKF-30-PASJTA03	ENSG00000235106.7	LINC00094	0.027445632	0.871954834	1	KF
GMKF-30-PASJTA03	ENSG00000100897.16	DCAF11	0.027445632	0.871954834	1	KF
GMKF-30-PASJTA03	ENSG00000141452.8	C18orf8	0.027445632	0.871954834	1	KF
GMKF-30-PASJTA03	ENSG00000162408.10	NOL9	0.027445632	0.871954834	1	KF
GMKF-30-PASJTA03	ENSG00000161980.5	POLR3K	0.027445632	0.871954834	1	KF
GMKF-30-PASJTA03	ENSG00000062725.8	APPBP2	0.027445632	0.871954834	1	KF
GMKF-30-PASJTA03	ENSG00000106636.6	YKT6	0.027445632	0.871954834	1	KF
GMKF-30-PASJTA03	ENSG00000054219.10	LY75	0.027445632	0.871954834	1	KF
GMKF-30-PASJTA03	ENSG00000248672.4	LY75-CD302	0.027445632	0.871954834	1	KF
GMKF-30-PASJTA03	ENSG00000151692.13	RNF144A	0.027445632	0.871954834	1	KF
GMKF-30-PASJTA03	ENSG00000235652.6	RP11-545I5.3	0.027445632	0.871954834	1	KF
GMKF-30-PASJTA03	ENSG00000228886.1	RP11-290D2.3	0.027445632	0.871954834	1	KF
GMKF-30-PASJTA03	ENSG00000118961.13	C2orf43	0.027445632	0.871954834	1	KF
GMKF-30-PASJTA03	ENSG00000113248.5	PCDHB15	0.027445632	0.871954834	1	KF
GMKF-30-PASJTA03	ENSG00000061676.13	NCKAP1	0.027445632	0.871954834	1	KF
GMKF-30-PASJTA03	ENSG00000255495.1	AC145124.2	0.027445632	0.871954835	1	KF
GMKF-30-PASJTA03	ENSG00000100095.17	SEZ6L	0.011587251	0.872063149	1	KF
GMKF-30-PASJTA03	ENSG00000114626.16	ABTB1	0.026823557	0.873249651	1	KF
GMKF-30-PASJTA03	ENSG00000005075.14	POLR2J	0.0232938	0.874062396	1	KF
GMKF-30-PASJTA03	ENSG00000196396.8	PTPN1	0.0232938	0.874062396	1	KF
GMKF-30-PASJTA03	ENSG00000133858.14	ZFC3H1	0.016312656	0.874391601	1	KF
GMKF-30-PASJTA03	ENSG00000143067.4	ZNF697	0.022812066	0.874632609	1	KF
GMKF-30-PASJTA03	ENSG00000070182.16	SPTB	0.019530962	0.874731783	1	KF
GMKF-30-PASJTA03	ENSG00000173575.17	CHD2	0.016198119	0.874855456	1	KF
GMKF-30-PASJTA03	ENSG00000140332.14	TLE3	0.016703874	0.875797561	1	KF
GMKF-30-PASJTA03	ENSG00000008083.12	JARID2	0.020805091	0.876240702	1	KF
GMKF-30-PASJTA03	ENSG00000107719.8	PALD1	0.021995395	0.876924551	1	KF
GMKF-30-PASJTA03	ENSG00000151503.11	NCAPD3	0.021995395	0.876924551	1	KF
GMKF-30-PASJTA03	ENSG00000103197.15	TSC2	0.013872288	0.877046599	1	KF
GMKF-30-PASJTA03	ENSG00000186470.12	BTN3A2	0.012903028	0.877729402	1	KF
GMKF-30-PASJTA03	ENSG00000108021.18	FAM208B	0.012822658	0.878052132	1	KF
GMKF-30-PASJTA03	ENSG00000249859.6	PVT1	0.019913621	0.878237104	1	KF
GMKF-30-PASJTA03	ENSG00000087077.10	TRIP6	0.019913621	0.878237104	1	KF
GMKF-30-PASJTA03	ENSG00000133030.18	MPRIP	0.008412356	0.878306394	1	KF
GMKF-30-PASJTA03	ENSG00000196914.7	ARHGEF12	0.019773353	0.87863723	1	KF
GMKF-30-PASJTA03	ENSG00000006607.12	FARP2	0.015946538	0.878681363	1	KF
GMKF-30-PASJTA03	ENSG00000100865.13	CINP	0.022588988	0.879261798	1	KF
GMKF-30-PASJTA03	ENSG00000178988.10	MRFAP1L1	0.022184554	0.879301868	1	KF
GMKF-30-PASJTA03	ENSG00000134686.15	PHC2	0.022184554	0.879301868	1	KF
GMKF-30-PASJTA03	ENSG00000105856.12	HBP1	0.022184554	0.879301868	1	KF
GMKF-30-PASJTA03	ENSG00000164597.12	COG5	0.022184554	0.879301868	1	KF
GMKF-30-PASJTA03	ENSG00000197062.10	ZSCAN26	0.021070703	0.879517226	1	KF
GMKF-30-PASJTA03	ENSG00000132530.15	XAF1	0.015083141	0.881914719	1	KF
GMKF-30-PASJTA03	ENSG00000165119.17	HNRNPK	0.018631275	0.882210245	1	KF
GMKF-30-PASJTA03	ENSG00000146013.9	GFRA3	0.024560955	0.882613621	1	KF
GMKF-30-PASJTA03	ENSG00000172159.14	FRMD3	0.024560955	0.882613621	1	KF
GMKF-30-PASJTA03	ENSG00000047621.10	C12orf4	0.024560955	0.882613621	1	KF
GMKF-30-PASJTA03	ENSG00000125148.6	MT2A	0.024560955	0.882613621	1	KF
GMKF-30-PASJTA03	ENSG00000090674.14	MCOLN1	0.024560955	0.882613621	1	KF
GMKF-30-PASJTA03	ENSG00000196684.11	HSH2D	0.024560955	0.882613621	1	KF
GMKF-30-PASJTA03	ENSG00000100299.16	ARSA	0.024560955	0.882613621	1	KF
GMKF-30-PASJTA03	ENSG00000067606.14	PRKCZ	0.024560955	0.882613621	1	KF
GMKF-30-PASJTA03	ENSG00000182952.4	HMGN4	0.024560955	0.882613621	1	KF
GMKF-30-PASJTA03	ENSG00000156110.12	ADK	0.024560955	0.882613621	1	KF
GMKF-30-PASJTA03	ENSG00000139620.11	KANSL2	0.024560955	0.882613621	1	KF
GMKF-30-PASJTA03	ENSG00000167065.12	DUSP18	0.024560955	0.882613621	1	KF
GMKF-30-PASJTA03	ENSG00000267002.1	RP11-242D8.1	0.024560955	0.882613621	1	KF
GMKF-30-PASJTA03	ENSG00000168438.13	CDC40	0.024560955	0.882613621	1	KF
GMKF-30-PASJTA03	ENSG00000130305.15	NSUN5	0.024560955	0.882613621	1	KF
GMKF-30-PASJTA03	ENSG00000243232.4	PCDHAC2	0.024560955	0.882613621	1	KF
GMKF-30-PASJTA03	ENSG00000146826.13	C7orf43	0.024560955	0.882613621	1	KF
GMKF-30-PASJTA03	ENSG00000164414.15	SLC35A1	0.024560955	0.882613621	1	KF
GMKF-30-PASJTA03	ENSG00000143324.12	XPR1	0.024560955	0.882613621	1	KF
GMKF-30-PASJTA03	ENSG00000119421.6	NDUFA8	0.024560955	0.882613621	1	KF
GMKF-30-PASJTA03	ENSG00000144048.9	DUSP11	0.024560955	0.882613623	1	KF
GMKF-30-PASJTA03	ENSG00000102796.9	DHRS12	0.021446747	0.882784852	1	KF
GMKF-30-PASJTA03	ENSG00000255339.5	RP11-411B6.6	0.021446747	0.882784852	1	KF
GMKF-30-PASJTA03	ENSG00000149600.10	COMMD7	0.022526031	0.883847235	1	KF
GMKF-30-PASJTA03	ENSG00000009335.16	UBE3C	0.028110588	0.88398988	1	KF
GMKF-30-PASJTA03	ENSG00000260229.1	RP11-391L3.5	0.019275613	0.884665563	1	KF
GMKF-30-PASJTA03	ENSG00000051128.17	HOMER3	0.019238449	0.884897223	1	KF
GMKF-30-PASJTA03	ENSG00000099937.9	SERPIND1	0.019238447	0.884897227	1	KF
GMKF-30-PASJTA03	ENSG00000162104.8	ADCY9	0.019238447	0.884897227	1	KF
GMKF-30-PASJTA03	ENSG00000104081.12	BMF	0.019238447	0.884897227	1	KF
GMKF-30-PASJTA03	ENSG00000122778.8	KIAA1549	0.009306309	0.884914767	1	KF
GMKF-30-PASJTA03	ENSG00000134531.8	EMP1	0.016469845	0.885314767	1	KF
GMKF-30-PASJTA03	ENSG00000112936.17	C7	0.016373481	0.885390496	1	KF
GMKF-30-PASJTA03	ENSG00000103018.15	CYB5B	0.019044287	0.885471928	1	KF
GMKF-30-PASJTA03	ENSG00000280135.1	RP1-47M23.3	0.019044287	0.885471928	1	KF
GMKF-30-PASJTA03	ENSG00000180008.8	SOCS4	0.019044287	0.885471928	1	KF
GMKF-30-PASJTA03	ENSG00000279296.1	RP11-609D21.3	0.019044287	0.885471928	1	KF
GMKF-30-PASJTA03	ENSG00000121691.4	CAT	0.017306103	0.886332981	1	KF
GMKF-30-PASJTA03	ENSG00000164692.16	COL1A2	0.013358073	0.886459761	1	KF
GMKF-30-PASJTA03	ENSG00000176463.12	SLCO3A1	0.031492992	0.886541737	1	KF
GMKF-30-PASJTA03	ENSG00000132388.11	UBE2G1	0.018642932	0.886633588	1	KF
GMKF-30-PASJTA03	ENSG00000243156.6	MICAL3	0.012251736	0.886894019	1	KF
GMKF-30-PASJTA03	ENSG00000136059.13	VILL	0.017149046	0.886898955	1	KF
GMKF-30-PASJTA03	ENSG00000142046.13	TMEM91	0.018342884	0.887602318	1	KF
GMKF-30-PASJTA03	ENSG00000157895.10	C12orf43	0.018342884	0.887602318	1	KF
GMKF-30-PASJTA03	ENSG00000257621.6	PSMA3-AS1	0.014259664	0.88808982	1	KF
GMKF-30-PASJTA03	ENSG00000117523.14	PRRC2C	0.020255444	0.888567183	1	KF
GMKF-30-PASJTA03	ENSG00000196123.11	KIAA0895L	0.020255444	0.888567183	1	KF
GMKF-30-PASJTA03	ENSG00000127947.14	PTPN12	0.020255444	0.888567183	1	KF
GMKF-30-PASJTA03	ENSG00000140538.15	NTRK3	0.01662177	0.888594972	1	KF
GMKF-30-PASJTA03	ENSG00000103932.10	RPAP1	0.017950753	0.888612213	1	KF
GMKF-30-PASJTA03	ENSG00000148773.11	MKI67	0.01797343	0.888690995	1	KF
GMKF-30-PASJTA03	ENSG00000139083.9	ETV6	0.019009167	0.889580482	1	KF
GMKF-30-PASJTA03	ENSG00000163840.8	DTX3L	0.017641731	0.889767596	1	KF
GMKF-30-PASJTA03	ENSG00000082996.18	RNF13	0.024167987	0.889777517	1	KF
GMKF-30-PASJTA03	ENSG00000129990.13	SYT5	0.017535672	0.890096002	1	KF
GMKF-30-PASJTA03	ENSG00000142687.16	KIAA0319L	0.01504813	0.890107526	1	KF
GMKF-30-PASJTA03	ENSG00000132952.10	USPL1	0.015664997	0.890256567	1	KF
GMKF-30-PASJTA03	ENSG00000132434.8	LANCL2	0.011661901	0.890526493	1	KF
GMKF-30-PASJTA03	ENSG00000135148.10	TRAFD1	0.021272193	0.890608019	1	KF
GMKF-30-PASJTA03	ENSG00000099904.14	ZDHHC8	0.014005099	0.891495459	1	KF
GMKF-30-PASJTA03	ENSG00000172889.14	EGFL7	0.017077879	0.89154089	1	KF
GMKF-30-PASJTA03	ENSG00000158859.9	ADAMTS4	0.017077879	0.891540891	1	KF
GMKF-30-PASJTA03	ENSG00000144724.17	PTPRG	0.022225779	0.891591292	1	KF
GMKF-30-PASJTA03	ENSG00000227719.1	AC006042.6	0.022225779	0.891591292	1	KF
GMKF-30-PASJTA03	ENSG00000135116.8	HRK	0.022225779	0.891591292	1	KF
GMKF-30-PASJTA03	ENSG00000273576.1	RP11-390P24.1	0.022225779	0.891591292	1	KF
GMKF-30-PASJTA03	ENSG00000167302.8	ENTHD2	0.022225779	0.891591292	1	KF
GMKF-30-PASJTA03	ENSG00000112320.10	SOBP	0.022225779	0.891591292	1	KF
GMKF-30-PASJTA03	ENSG00000065154.10	OAT	0.022225779	0.891591292	1	KF
GMKF-30-PASJTA03	ENSG00000106603.16	COA1	0.022225779	0.891591292	1	KF
GMKF-30-PASJTA03	ENSG00000164941.12	INTS8	0.022225779	0.891591292	1	KF
GMKF-30-PASJTA03	ENSG00000275673.1	RP11-876N24.7	0.022225779	0.891591292	1	KF
GMKF-30-PASJTA03	ENSG00000280153.1	RP11-876N24.3	0.022225779	0.891591292	1	KF
GMKF-30-PASJTA03	ENSG00000108465.13	CDK5RAP3	0.022225779	0.891591292	1	KF
GMKF-30-PASJTA03	ENSG00000168646.11	AXIN2	0.022225779	0.891591292	1	KF
GMKF-30-PASJTA03	ENSG00000133805.14	AMPD3	0.022225779	0.891591292	1	KF
GMKF-30-PASJTA03	ENSG00000112079.8	STK38	0.022225779	0.891591292	1	KF
GMKF-30-PASJTA03	ENSG00000180626.9	ZNF594	0.022225779	0.891591292	1	KF
GMKF-30-PASJTA03	ENSG00000104894.10	CD37	0.022225779	0.891591292	1	KF
GMKF-30-PASJTA03	ENSG00000132879.12	FBXO44	0.022225779	0.891591292	1	KF
GMKF-30-PASJTA03	ENSG00000109536.10	FRG1	0.022225779	0.891591292	1	KF
GMKF-30-PASJTA03	ENSG00000100888.11	CHD8	0.01462515	0.891655294	1	KF
GMKF-30-PASJTA03	ENSG00000182957.14	SPATA13	0.010109013	0.891661065	1	KF
GMKF-30-PASJTA03	ENSG00000108669.15	CYTH1	0.015426846	0.892567171	1	KF
GMKF-30-PASJTA03	ENSG00000004799.7	PDK4	0.016713485	0.892695965	1	KF
GMKF-30-PASJTA03	ENSG00000138768.13	USO1	0.017723162	0.89339556	1	KF
GMKF-30-PASJTA03	ENSG00000041988.14	THAP3	0.018739408	0.893439168	1	KF
GMKF-30-PASJTA03	ENSG00000167685.13	ZNF444	0.015159323	0.893688187	1	KF
GMKF-30-PASJTA03	ENSG00000156050.7	FAM161B	0.016186481	0.894273675	1	KF
GMKF-30-PASJTA03	ENSG00000128908.14	INO80	0.016186481	0.894273675	1	KF
GMKF-30-PASJTA03	ENSG00000160360.10	GPSM1	0.023148293	0.894842911	1	KF
GMKF-30-PASJTA03	ENSG00000185024.14	BRF1	0.01594797	0.895048789	1	KF
GMKF-30-PASJTA03	ENSG00000090861.14	AARS	0.016089834	0.895239363	1	KF
GMKF-30-PASJTA03	ENSG00000198208.10	RPS6KL1	0.016988371	0.895256112	1	KF
GMKF-30-PASJTA03	ENSG00000263465.3	SRSF8	0.014242078	0.896946608	1	KF
GMKF-30-PASJTA03	ENSG00000166685.10	COG1	0.014320352	0.897192966	1	KF
GMKF-30-PASJTA03	ENSG00000104967.6	NOVA2	0.017634225	0.89720804	1	KF
GMKF-30-PASJTA03	ENSG00000274523.3	WBSCR16	0.017634225	0.89720804	1	KF
GMKF-30-PASJTA03	ENSG00000101181.16	MTG2	0.01632138	0.897740209	1	KF
GMKF-30-PASJTA03	ENSG00000245532.5	NEAT1	0.009936324	0.897840997	1	KF
GMKF-30-PASJTA03	ENSG00000279159.1	RP3-394A18.1	0.013978579	0.897884873	1	KF
GMKF-30-PASJTA03	ENSG00000126775.8	ATG14	0.010600488	0.898281242	1	KF
GMKF-30-PASJTA03	ENSG00000231889.6	TRAF3IP2-AS1	0.014849702	0.898742214	1	KF
GMKF-30-PASJTA03	ENSG00000167291.14	TBC1D16	0.007133045	0.898758958	1	KF
GMKF-30-PASJTA03	ENSG00000060491.15	OGFR	0.013594153	0.899214942	1	KF
GMKF-30-PASJTA03	ENSG00000145703.14	IQGAP2	0.018057862	0.899215785	1	KF
GMKF-30-PASJTA03	ENSG00000198954.5	KIAA1279	0.020296727	0.899264163	1	KF
GMKF-30-PASJTA03	ENSG00000107882.10	SUFU	0.020296727	0.899264163	1	KF
GMKF-30-PASJTA03	ENSG00000256972.1	AP000462.3	0.020296727	0.899264163	1	KF
GMKF-30-PASJTA03	ENSG00000149577.14	SIDT2	0.020296727	0.899264163	1	KF
GMKF-30-PASJTA03	ENSG00000135655.12	USP15	0.020296727	0.899264163	1	KF
GMKF-30-PASJTA03	ENSG00000186469.7	GNG2	0.020296727	0.899264163	1	KF
GMKF-30-PASJTA03	ENSG00000108439.8	PNPO	0.020296727	0.899264163	1	KF
GMKF-30-PASJTA03	ENSG00000007392.15	LUC7L	0.020296727	0.899264163	1	KF
GMKF-30-PASJTA03	ENSG00000139266.5	MARCH9	0.020296727	0.899264163	1	KF
GMKF-30-PASJTA03	ENSG00000175061.16	LRRC75A-AS1	0.020296727	0.899264163	1	KF
GMKF-30-PASJTA03	ENSG00000138758.10	SEPT11	0.020296727	0.899264163	1	KF
GMKF-30-PASJTA03	ENSG00000196704.10	AMZ2	0.020296727	0.899264163	1	KF
GMKF-30-PASJTA03	ENSG00000090975.11	PITPNM2	0.017851442	0.899706316	1	KF
GMKF-30-PASJTA03	ENSG00000177700.5	POLR2L	0.056192914	0.899882431	1	KF
GMKF-30-PASJTA03	ENSG00000099204.17	ABLIM1	0.01654367	0.899896763	1	KF
GMKF-30-PASJTA03	ENSG00000174938.13	SEZ6L2	0.017918264	0.900063494	1	KF
GMKF-30-PASJTA03	ENSG00000184381.17	PLA2G6	0.015558232	0.900072009	1	KF
GMKF-30-PASJTA03	ENSG00000103064.12	SLC7A6	0.015306612	0.900840501	1	KF
GMKF-30-PASJTA03	ENSG00000083520.13	DIS3	0.015297077	0.900987883	1	KF
GMKF-30-PASJTA03	ENSG00000172795.14	DCP2	0.015297077	0.900987883	1	KF
GMKF-30-PASJTA03	ENSG00000145901.13	TNIP1	0.012180433	0.901060181	1	KF
GMKF-30-PASJTA03	ENSG00000065809.12	FAM107B	0.014055274	0.901484881	1	KF
GMKF-30-PASJTA03	ENSG00000100503.22	NIN	0.019174592	0.901705775	1	KF
GMKF-30-PASJTA03	ENSG00000183160.8	TMEM119	0.017163388	0.901730808	1	KF
GMKF-30-PASJTA03	ENSG00000241973.9	PI4KA	0.011012396	0.901733843	1	KF
GMKF-30-PASJTA03	ENSG00000048140.16	TSPAN17	0.009881016	0.90177917	1	KF
GMKF-30-PASJTA03	ENSG00000170085.16	SIMC1	0.014903857	0.90215006	1	KF
GMKF-30-PASJTA03	ENSG00000267481.1	CTC-559E9.5	0.014903857	0.902150061	1	KF
GMKF-30-PASJTA03	ENSG00000181222.13	POLR2A	0.00857042	0.902231545	1	KF
GMKF-30-PASJTA03	ENSG00000197586.11	ENTPD6	0.012740252	0.902378435	1	KF
GMKF-30-PASJTA03	ENSG00000196743.7	GM2A	0.00919271	0.9026198	1	KF
GMKF-30-PASJTA03	ENSG00000100403.11	ZC3H7B	0.010713849	0.903173938	1	KF
GMKF-30-PASJTA03	ENSG00000005801.15	ZNF195	0.015579464	0.903416946	1	KF
GMKF-30-PASJTA03	ENSG00000146247.13	PHIP	0.01246803	0.903473199	1	KF
GMKF-30-PASJTA03	ENSG00000089159.14	PXN	0.015433019	0.903867351	1	KF
GMKF-30-PASJTA03	ENSG00000061273.16	HDAC7	0.009996549	0.90389863	1	KF
GMKF-30-PASJTA03	ENSG00000134769.20	DTNA	0.012236387	0.904324445	1	KF
GMKF-30-PASJTA03	ENSG00000125740.12	FOSB	0.007982053	0.904945736	1	KF
GMKF-30-PASJTA03	ENSG00000272391.4	POM121C	0.012836715	0.90576677	1	KF
GMKF-30-PASJTA03	ENSG00000157837.14	SPPL3	0.011867775	0.905772724	1	KF
GMKF-30-PASJTA03	ENSG00000089012.13	SIRPG	0.014753478	0.90587933	1	KF
GMKF-30-PASJTA03	ENSG00000073111.12	MCM2	0.018635628	0.905902315	1	KF
GMKF-30-PASJTA03	ENSG00000078967.11	UBE2D4	0.018635628	0.905902315	1	KF
GMKF-30-PASJTA03	ENSG00000214783.8	POLR2J4	0.018635628	0.905902315	1	KF
GMKF-30-PASJTA03	ENSG00000273432.1	RP5-1165K10.2	0.018635628	0.905902315	1	KF
GMKF-30-PASJTA03	ENSG00000100647.7	SUSD6	0.018635628	0.905902315	1	KF
GMKF-30-PASJTA03	ENSG00000140416.18	TPM1	0.018635628	0.905902315	1	KF
GMKF-30-PASJTA03	ENSG00000079462.6	PAFAH1B3	0.018635628	0.905902315	1	KF
GMKF-30-PASJTA03	ENSG00000188368.8	PRR19	0.018635628	0.905902315	1	KF
GMKF-30-PASJTA03	ENSG00000081842.16	PCDHA6	0.018635628	0.905902315	1	KF
GMKF-30-PASJTA03	ENSG00000213713.3	PIGCP1	0.018635628	0.905902315	1	KF
GMKF-30-PASJTA03	ENSG00000259481.1	RP11-39M21.1	0.018635628	0.905902315	1	KF
GMKF-30-PASJTA03	ENSG00000268292.1	AC006547.15	0.018635628	0.905902315	1	KF
GMKF-30-PASJTA03	ENSG00000129055.11	ANAPC13	0.018635628	0.905902315	1	KF
GMKF-30-PASJTA03	ENSG00000135766.8	EGLN1	0.018635628	0.905902316	1	KF
GMKF-30-PASJTA03	ENSG00000006652.12	IFRD1	0.010971219	0.906053389	1	KF
GMKF-30-PASJTA03	ENSG00000019144.15	PHLDB1	0.010297426	0.906422508	1	KF
GMKF-30-PASJTA03	ENSG00000015133.17	CCDC88C	0.013435534	0.907116039	1	KF
GMKF-30-PASJTA03	ENSG00000182986.11	ZNF320	0.01146533	0.907505909	1	KF
GMKF-30-PASJTA03	ENSG00000022976.14	ZNF839	0.01313901	0.908185327	1	KF
GMKF-30-PASJTA03	ENSG00000177125.5	ZBTB34	0.014833005	0.908693947	1	KF
GMKF-30-PASJTA03	ENSG00000031003.9	FAM13B	0.016437419	0.908965211	1	KF
GMKF-30-PASJTA03	ENSG00000130749.8	ZC3H4	0.01211983	0.908992262	1	KF
GMKF-30-PASJTA03	ENSG00000057608.15	GDI2	0.012595798	0.909020096	1	KF
GMKF-30-PASJTA03	ENSG00000135749.17	PCNXL2	0.016348445	0.90946183	1	KF
GMKF-30-PASJTA03	ENSG00000105835.10	NAMPT	0.011808393	0.909607102	1	KF
GMKF-30-PASJTA03	ENSG00000106479.9	ZNF862	0.011809828	0.909610141	1	KF
GMKF-30-PASJTA03	ENSG00000198105.10	ZNF248	0.013490271	0.909991025	1	KF
GMKF-30-PASJTA03	ENSG00000254122.2	PCDHGB7	0.010570689	0.911042294	1	KF
GMKF-30-PASJTA03	ENSG00000262209.2	PCDHGB3	0.010570689	0.911042294	1	KF
GMKF-30-PASJTA03	ENSG00000131591.16	C1orf159	0.017255271	0.91170509	1	KF
GMKF-30-PASJTA03	ENSG00000197043.12	ANXA6	0.017255271	0.91170509	1	KF
GMKF-30-PASJTA03	ENSG00000102996.4	MMP15	0.017255271	0.91170509	1	KF
GMKF-30-PASJTA03	ENSG00000197943.8	PLCG2	0.017255271	0.91170509	1	KF
GMKF-30-PASJTA03	ENSG00000066926.9	FECH	0.017255271	0.91170509	1	KF
GMKF-30-PASJTA03	ENSG00000128346.9	C22orf23	0.017255271	0.91170509	1	KF
GMKF-30-PASJTA03	ENSG00000278948.1	RP5-1039K5.12	0.017255271	0.91170509	1	KF
GMKF-30-PASJTA03	ENSG00000227253.3	RP11-166N17.1	0.017255271	0.91170509	1	KF
GMKF-30-PASJTA03	ENSG00000269890.1	RP5-1139B12.2	0.017255271	0.91170509	1	KF
GMKF-30-PASJTA03	ENSG00000078699.20	CBFA2T2	0.017255271	0.91170509	1	KF
GMKF-30-PASJTA03	ENSG00000223501.7	VPS52	0.017255271	0.91170509	1	KF
GMKF-30-PASJTA03	ENSG00000103426.11	CORO7-PAM16	0.017255271	0.91170509	1	KF
GMKF-30-PASJTA03	ENSG00000262246.4	CORO7	0.017255271	0.91170509	1	KF
GMKF-30-PASJTA03	ENSG00000137642.11	SORL1	0.007421055	0.911837796	1	KF
GMKF-30-PASJTA03	ENSG00000182253.13	SYNM	0.007469305	0.912145065	1	KF
GMKF-30-PASJTA03	ENSG00000166260.9	COX11	0.010233051	0.912469374	1	KF
GMKF-30-PASJTA03	ENSG00000120616.14	EPC1	0.016761791	0.912931006	1	KF
GMKF-30-PASJTA03	ENSG00000180089.5	TMEM86B	0.011619808	0.913596487	1	KF
GMKF-30-PASJTA03	ENSG00000169189.15	NSMCE1	0.013027939	0.914290363	1	KF
GMKF-30-PASJTA03	ENSG00000261732.1	LA16c-431H6.6	0.008976956	0.915050212	1	KF
GMKF-30-PASJTA03	ENSG00000112541.12	PDE10A	0.01124714	0.915060911	1	KF
GMKF-30-PASJTA03	ENSG00000173894.9	CBX2	0.011114652	0.915470093	1	KF
GMKF-30-PASJTA03	ENSG00000166448.13	TMEM130	0.016513949	0.915667595	1	KF
GMKF-30-PASJTA03	ENSG00000173818.15	ENDOV	0.011002835	0.915910613	1	KF
GMKF-30-PASJTA03	ENSG00000196781.12	TLE1	0.009395232	0.916120467	1	KF
GMKF-30-PASJTA03	ENSG00000115970.17	THADA	0.057735747	0.91624503	1	KF
GMKF-30-PASJTA03	ENSG00000165650.10	PDZD8	0.010037208	0.916679466	1	KF
GMKF-30-PASJTA03	ENSG00000107862.4	GBF1	0.016065299	0.916823065	1	KF
GMKF-30-PASJTA03	ENSG00000105639.17	JAK3	0.016065299	0.916823065	1	KF
GMKF-30-PASJTA03	ENSG00000175416.11	CLTB	0.016065299	0.916823065	1	KF
GMKF-30-PASJTA03	ENSG00000211666.2	IGLV2-14	0.016065299	0.916823065	1	KF
GMKF-30-PASJTA03	ENSG00000167740.8	CYB5D2	0.016065299	0.916823065	1	KF
GMKF-30-PASJTA03	ENSG00000011566.13	MAP4K3	0.016065299	0.916823065	1	KF
GMKF-30-PASJTA03	ENSG00000028137.15	TNFRSF1B	0.012196356	0.917036866	1	KF
GMKF-30-PASJTA03	ENSG00000033170.15	FUT8	0.012196905	0.917109693	1	KF
GMKF-30-PASJTA03	ENSG00000164292.11	RHOBTB3	0.012889029	0.917299695	1	KF
GMKF-30-PASJTA03	ENSG00000168769.11	TET2	0.01337768	0.918049724	1	KF
GMKF-30-PASJTA03	ENSG00000119138.4	KLF9	0.01971292	0.918281076	1	KF
GMKF-30-PASJTA03	ENSG00000156113.19	KCNMA1	0.01182212	0.918383503	1	KF
GMKF-30-PASJTA03	ENSG00000088888.16	MAVS	0.007566724	0.918488746	1	KF
GMKF-30-PASJTA03	ENSG00000075826.15	SEC31B	0.009376052	0.91947368	1	KF
GMKF-30-PASJTA03	ENSG00000183853.16	KIRREL	0.012080132	0.919900723	1	KF
GMKF-30-PASJTA03	ENSG00000170653.17	ATF7	0.011363439	0.919985743	1	KF
GMKF-30-PASJTA03	ENSG00000135046.12	ANXA1	0.011979571	0.920318406	1	KF
GMKF-30-PASJTA03	ENSG00000136628.16	EPRS	0.009764291	0.920731487	1	KF
GMKF-30-PASJTA03	ENSG00000100722.17	ZC3H14	0.015028863	0.92137225	1	KF
GMKF-30-PASJTA03	ENSG00000090339.7	ICAM1	0.015028863	0.92137225	1	KF
GMKF-30-PASJTA03	ENSG00000266978.1	CTD-2369P2.5	0.015028863	0.92137225	1	KF
GMKF-30-PASJTA03	ENSG00000094975.12	SUCO	0.015028863	0.92137225	1	KF
GMKF-30-PASJTA03	ENSG00000133789.13	SWAP70	0.015028863	0.92137225	1	KF
GMKF-30-PASJTA03	ENSG00000072818.10	ACAP1	0.015028863	0.92137225	1	KF
GMKF-30-PASJTA03	ENSG00000141030.11	COPS3	0.015028863	0.921372263	1	KF
GMKF-30-PASJTA03	ENSG00000187953.9	PMS2CL	0.01163715	0.921416223	1	KF
GMKF-30-PASJTA03	ENSG00000143363.14	PRUNE	0.011506956	0.921817388	1	KF
GMKF-30-PASJTA03	ENSG00000104731.12	KLHDC4	0.009434635	0.922113058	1	KF
GMKF-30-PASJTA03	ENSG00000101310.13	SEC23B	0.011405174	0.922166484	1	KF
GMKF-30-PASJTA03	ENSG00000124783.11	SSR1	0.007830786	0.923539851	1	KF
GMKF-30-PASJTA03	ENSG00000072110.12	ACTN1	0.008416586	0.923660232	1	KF
GMKF-30-PASJTA03	ENSG00000233527.7	ZNF529-AS1	0.011592058	0.923711455	1	KF
GMKF-30-PASJTA03	ENSG00000198355.4	PIM3	0.010186751	0.924230848	1	KF
GMKF-30-PASJTA03	ENSG00000161395.11	PGAP3	0.01009669	0.924562594	1	KF
GMKF-30-PASJTA03	ENSG00000188994.11	ZNF292	0.008120483	0.924996481	1	KF
GMKF-30-PASJTA03	ENSG00000254221.2	PCDHGB1	0.00870598	0.925134141	1	KF
GMKF-30-PASJTA03	ENSG00000148634.14	HERC4	0.011701784	0.925364288	1	KF
GMKF-30-PASJTA03	ENSG00000263072.4	ZNF213-AS1	0.014118048	0.925443573	1	KF
GMKF-30-PASJTA03	ENSG00000136152.13	COG3	0.012674582	0.926044924	1	KF
GMKF-30-PASJTA03	ENSG00000113269.12	RNF130	0.009485466	0.926837147	1	KF
GMKF-30-PASJTA03	ENSG00000064932.14	SBNO2	0.010592922	0.927076149	1	KF
GMKF-30-PASJTA03	ENSG00000213625.7	LEPROT	0.011154429	0.927129469	1	KF
GMKF-30-PASJTA03	ENSG00000188554.12	NBR1	0.00889393	0.927217751	1	KF
GMKF-30-PASJTA03	ENSG00000163104.16	SMARCAD1	0.011050864	0.92750745	1	KF
GMKF-30-PASJTA03	ENSG00000170776.18	AKAP13	0.004197825	0.927741483	1	KF
GMKF-30-PASJTA03	ENSG00000178685.12	PARP10	0.008603234	0.928098467	1	KF
GMKF-30-PASJTA03	ENSG00000116641.14	DOCK7	0.010191307	0.92846334	1	KF
GMKF-30-PASJTA03	ENSG00000143776.17	CDC42BPA	0.00675357	0.928871708	1	KF
GMKF-30-PASJTA03	ENSG00000173726.9	TOMM20	0.01331132	0.929109368	1	KF
GMKF-30-PASJTA03	ENSG00000048740.16	CELF2	0.01331132	0.929109368	1	KF
GMKF-30-PASJTA03	ENSG00000094916.12	CBX5	0.01331132	0.929109368	1	KF
GMKF-30-PASJTA03	ENSG00000129951.17	LPPR3	0.01331132	0.929109368	1	KF
GMKF-30-PASJTA03	ENSG00000099992.14	TBC1D10A	0.01331132	0.929109368	1	KF
GMKF-30-PASJTA03	ENSG00000100296.12	THOC5	0.01331132	0.929109368	1	KF
GMKF-30-PASJTA03	ENSG00000196739.13	COL27A1	0.008342794	0.929194138	1	KF
GMKF-30-PASJTA03	ENSG00000204138.11	PHACTR4	0.011988471	0.92977634	1	KF
GMKF-30-PASJTA03	ENSG00000127586.15	CHTF18	0.006660879	0.929777797	1	KF
GMKF-30-PASJTA03	ENSG00000131711.13	MAP1B	0.008708433	0.929891286	1	KF
GMKF-30-PASJTA03	ENSG00000137177.17	KIF13A	0.009223036	0.929976968	1	KF
GMKF-30-PASJTA03	ENSG00000003402.18	CFLAR	0.007042027	0.930187594	1	KF
GMKF-30-PASJTA03	ENSG00000112308.11	C6orf62	0.0125918	0.93242794	1	KF
GMKF-30-PASJTA03	ENSG00000156858.10	PRR14	0.0125918	0.93242794	1	KF
GMKF-30-PASJTA03	ENSG00000169223.13	LMAN2	0.0125918	0.93242794	1	KF
GMKF-30-PASJTA03	ENSG00000152556.14	PFKM	0.0125918	0.93242794	1	KF
GMKF-30-PASJTA03	ENSG00000100401.18	RANGAP1	0.007346332	0.932704673	1	KF
GMKF-30-PASJTA03	ENSG00000107897.17	ACBD5	0.007497665	0.932828874	1	KF
GMKF-30-PASJTA03	ENSG00000153827.12	TRIP12	0.008912044	0.93317348	1	KF
GMKF-30-PASJTA03	ENSG00000177455.10	CD19	0.009729986	0.933639034	1	KF
GMKF-30-PASJTA03	ENSG00000087245.11	MMP2	0.006765877	0.934109113	1	KF
GMKF-30-PASJTA03	ENSG00000162341.14	TPCN2	0.008909667	0.934845738	1	KF
GMKF-30-PASJTA03	ENSG00000266173.4	STRADA	0.008867033	0.935033974	1	KF
GMKF-30-PASJTA03	ENSG00000066557.5	LRRC40	0.011946074	0.935446831	1	KF
GMKF-30-PASJTA03	ENSG00000185728.15	YTHDF3	0.011946074	0.935446831	1	KF
GMKF-30-PASJTA03	ENSG00000259407.1	RP11-158M2.3	0.011946074	0.935446831	1	KF
GMKF-30-PASJTA03	ENSG00000197535.13	MYO5A	0.00763953	0.936260569	1	KF
GMKF-30-PASJTA03	ENSG00000143819.11	EPHX1	0.007505597	0.936829656	1	KF
GMKF-30-PASJTA03	ENSG00000188629.10	ZNF177	0.056844942	0.937401332	1	KF
GMKF-30-PASJTA03	ENSG00000270011.5	ZNF559-ZNF177	0.056844942	0.937401332	1	KF
GMKF-30-PASJTA03	ENSG00000061938.15	TNK2	0.006509623	0.937412169	1	KF
GMKF-30-PASJTA03	ENSG00000168291.11	PDHB	0.006841404	0.937842103	1	KF
GMKF-30-PASJTA03	ENSG00000119681.10	LTBP2	0.007235452	0.937976106	1	KF
GMKF-30-PASJTA03	ENSG00000236850.4	BMS1P20	0.009302831	0.938187531	1	KF
GMKF-30-PASJTA03	ENSG00000171522.5	PTGER4	0.011363342	0.938205217	1	KF
GMKF-30-PASJTA03	ENSG00000148700.12	ADD3	0.011363342	0.938205217	1	KF
GMKF-30-PASJTA03	ENSG00000197971.13	MBP	0.011363342	0.938205217	1	KF
GMKF-30-PASJTA03	ENSG00000173706.11	HEG1	0.005365124	0.93909164	1	KF
GMKF-30-PASJTA03	ENSG00000276216.1	CH17-373J23.1	0.010834815	0.940735679	1	KF
GMKF-30-PASJTA03	ENSG00000023287.11	RB1CC1	0.010834815	0.940735679	1	KF
GMKF-30-PASJTA03	ENSG00000198121.12	LPAR1	0.010834815	0.940735679	1	KF
GMKF-30-PASJTA03	ENSG00000115241.10	PPM1G	0.010834815	0.940735679	1	KF
GMKF-30-PASJTA03	ENSG00000141298.16	SSH2	0.010834815	0.940735679	1	KF
GMKF-30-PASJTA03	ENSG00000259589.2	RP11-317G6.1	0.010834815	0.940735679	1	KF
GMKF-30-PASJTA03	ENSG00000160679.11	CHTOP	0.006565472	0.941013935	1	KF
GMKF-30-PASJTA03	ENSG00000100307.11	CBX7	0.006455358	0.941355764	1	KF
GMKF-30-PASJTA03	ENSG00000130396.19	MLLT4	0.006464051	0.941451474	1	KF
GMKF-30-PASJTA03	ENSG00000171914.13	TLN2	0.005368991	0.94149502	1	KF
GMKF-30-PASJTA03	ENSG00000100345.19	MYH9	0.005505558	0.944477569	1	KF
GMKF-30-PASJTA03	ENSG00000143799.11	PARP1	0.009912698	0.945217917	1	KF
GMKF-30-PASJTA03	ENSG00000198961.8	PJA2	0.009912698	0.945217917	1	KF
GMKF-30-PASJTA03	ENSG00000186340.13	THBS2	0.005598445	0.945406763	1	KF
GMKF-30-PASJTA03	ENSG00000106948.15	AKNA	0.004192595	0.946072139	1	KF
GMKF-30-PASJTA03	ENSG00000165025.13	SYK	0.006410107	0.946211341	1	KF
GMKF-30-PASJTA03	ENSG00000280755.1	SP110	0.007056011	0.947257871	1	KF
GMKF-30-PASJTA03	ENSG00000145675.13	PIK3R1	0.006140014	0.947496461	1	KF
GMKF-30-PASJTA03	ENSG00000100994.10	PYGB	0.004489625	0.948292074	1	KF
GMKF-30-PASJTA03	ENSG00000150867.12	PIP4K2A	0.009135222	0.949066013	1	KF
GMKF-30-PASJTA03	ENSG00000160888.6	IER2	0.009135222	0.949066013	1	KF
GMKF-30-PASJTA03	ENSG00000127329.13	PTPRB	0.038955478	0.949713791	1	KF
GMKF-30-PASJTA03	ENSG00000089916.16	GPATCH2L	0.00475955	0.949751301	1	KF
GMKF-30-PASJTA03	ENSG00000130592.12	LSP1	0.008790491	0.950793102	1	KF
GMKF-30-PASJTA03	ENSG00000134954.13	ETS1	0.008790491	0.950793102	1	KF
GMKF-30-PASJTA03	ENSG00000135472.7	FAIM2	0.005869529	0.950810753	1	KF
GMKF-30-PASJTA03	ENSG00000266714.5	MYO15B	0.005460725	0.951470817	1	KF
GMKF-30-PASJTA03	ENSG00000074181.7	NOTCH3	0.005176615	0.951661566	1	KF
GMKF-30-PASJTA03	ENSG00000138594.11	TMOD3	0.047450646	0.951966415	1	KF
GMKF-30-PASJTA03	ENSG00000080644.14	CHRNA3	0.005556176	0.95216452	1	KF
GMKF-30-PASJTA03	ENSG00000102445.17	KIAA0226L	0.00847083	0.952406305	1	KF
GMKF-30-PASJTA03	ENSG00000080854.13	IGSF9B	0.006338003	0.952917766	1	KF
GMKF-30-PASJTA03	ENSG00000128159.10	TUBGCP6	0.003577258	0.953040114	1	KF
GMKF-30-PASJTA03	ENSG00000189241.6	TSPYL1	0.005704354	0.953577663	1	KF
GMKF-30-PASJTA03	ENSG00000168394.10	TAP1	0.004277628	0.953605475	1	KF
GMKF-30-PASJTA03	ENSG00000160783.18	PMF1	0.006084979	0.954759211	1	KF
GMKF-30-PASJTA03	ENSG00000260238.4	PMF1-BGLAP	0.006084979	0.954759211	1	KF
GMKF-30-PASJTA03	ENSG00000169967.15	MAP3K2	0.005470904	0.955368626	1	KF
GMKF-30-PASJTA03	ENSG00000173193.12	PARP14	0.004350746	0.955618588	1	KF
GMKF-30-PASJTA03	ENSG00000110917.6	MLEC	0.004133272	0.956657175	1	KF
GMKF-30-PASJTA03	ENSG00000008838.16	MED24	0.005917419	0.957640969	1	KF
GMKF-30-PASJTA03	ENSG00000164741.13	DLC1	0.004020982	0.958331688	1	KF
GMKF-30-PASJTA03	ENSG00000150459.11	SAP18	0.005690139	0.958478771	1	KF
GMKF-30-PASJTA03	ENSG00000125826.18	RBCK1	0.004407264	0.959928925	1	KF
GMKF-30-PASJTA03	ENSG00000149930.16	TAOK2	0.004698686	0.960195051	1	KF
GMKF-30-PASJTA03	ENSG00000167895.13	TMC8	0.006063924	0.961413204	1	KF
GMKF-30-PASJTA03	ENSG00000060709.12	RIMBP2	0.005304096	0.962326375	1	KF
GMKF-30-PASJTA03	ENSG00000211899.6	IGHM	0.005355042	0.968760146	1	KF
GMKF-30-PASJTA03	ENSG00000131016.15	AKAP12	0.001826665	0.971342706	1	KF
GMKF-30-PASJTA03	ENSG00000038382.16	TRIO	0.003297308	0.971864569	1	KF
GMKF-30-PASJTA03	ENSG00000198400.10	NTRK1	0.003239316	0.974389831	1	KF
GMKF-30-PASJTA03	ENSG00000087074.7	PPP1R15A	0.001084774	0.982329557	1	KF
GMKF-30-PASJTA03	ENSG00000180353.9	HCLS1	0.011518255	0.993580371	1	KF
GMKF-30-PASJTA03	ENSG00000119285.9	HEATR1	5.55e-17	0.99999981	1	KF
GMKF-30-PASJTA03	ENSG00000171130.16	ATP6V0E2	2.22044604925031e-16	0.99999981	1	KF
GMKF-30-PASJTA03	ENSG00000166272.15	WBP1L	9.71e-17	0.999999835	1	KF
GMKF-30-PASJTA03	ENSG00000100592.14	DAAM1	1.94289029309402e-16	0.999999842	1	KF
GMKF-30-PASJTA03	ENSG00000197965.10	MPZL1	1.66533453693773e-16	0.99999985	1	KF
GMKF-30-PASJTA03	ENSG00000261934.2	PCDHGA9	2.91433543964104e-16	0.99999985	1	KF
GMKF-30-PASJTA03	ENSG00000253159.2	PCDHGA12	3.05311331771918e-16	0.99999985	1	KF
GMKF-30-PASJTA03	ENSG00000170091.9	HMP19	1.38777878078145e-16	0.99999985	1	KF
GMKF-30-PASJTA03	ENSG00000148408.11	CACNA1B	2.22044604925031e-16	0.99999985	1	KF
GMKF-30-PASJTA03	ENSG00000162772.15	ATF3	9.71e-17	0.999999857	1	KF
GMKF-30-PASJTA03	ENSG00000116871.14	MAP7D1	6.93889390390723e-17	0.999999865	1	KF
GMKF-30-PASJTA03	ENSG00000176700.18	SCAND2P	4.16333634234434e-17	0.999999865	1	KF
GMKF-30-PASJTA03	ENSG00000007545.14	CRAMP1L	5.55e-17	0.999999865	1	KF
GMKF-30-PASJTA03	ENSG00000184939.14	ZFP90	1.67e-16	0.999999865	1	KF
GMKF-30-PASJTA03	ENSG00000145012.11	LPP	5.55e-17	0.999999874	1	KF
GMKF-30-PASJTA03	ENSG00000148400.9	NOTCH1	1.11e-16	0.999999874	1	KF
GMKF-30-PASJTA03	ENSG00000196628.12	TCF4	6.93889390390723e-17	0.999999874	1	KF
GMKF-30-PASJTA03	ENSG00000100364.17	KIAA0930	2.63677968348475e-16	0.999999874	1	KF
GMKF-30-PASJTA03	ENSG00000143622.9	RIT1	3.89e-16	0.999999884	1	KF
GMKF-30-PASJTA03	ENSG00000198929.11	NOS1AP	1.2490009027033e-16	0.999999884	1	KF
GMKF-30-PASJTA03	ENSG00000162873.13	KLHDC8A	9.71445146547012e-17	0.999999884	1	KF
GMKF-30-PASJTA03	ENSG00000135905.17	DOCK10	2.36e-16	0.999999884	1	KF
GMKF-30-PASJTA03	ENSG00000146216.10	TTBK1	6.94e-17	0.999999884	1	KF
GMKF-30-PASJTA03	ENSG00000226711.5	FAM66C	7.36e-16	0.999999884	1	KF
GMKF-30-PASJTA03	ENSG00000050438.15	SLC4A8	2.08166817117217e-16	0.999999884	1	KF
GMKF-30-PASJTA03	ENSG00000133083.13	DCLK1	2.5e-16	0.999999884	1	KF
GMKF-30-PASJTA03	ENSG00000130702.12	LAMA5	2.22e-16	0.999999884	1	KF
GMKF-30-PASJTA03	ENSG00000100258.16	LMF2	1.38777878078145e-16	0.999999884	1	KF
GMKF-30-PASJTA03	ENSG00000137193.12	PIM1	3.61e-16	0.999999888	1	KF
GMKF-30-PASJTA03	ENSG00000162591.14	MEGF6	2.22e-16	0.999999894	1	KF
GMKF-30-PASJTA03	ENSG00000163946.12	FAM208A	3.89e-16	0.999999894	1	KF
GMKF-30-PASJTA03	ENSG00000158467.15	AHCYL2	1.94e-16	0.999999894	1	KF
GMKF-30-PASJTA03	ENSG00000261618.1	RP11-79H23.3	9.71e-17	0.999999894	1	KF
GMKF-30-PASJTA03	ENSG00000101695.7	RNF125	5e-16	0.999999894	1	KF
GMKF-30-PASJTA03	ENSG00000239887.4	C1orf226	5e-16	0.999999899	1	KF
GMKF-30-PASJTA03	ENSG00000145861.7	C1QTNF2	4.16e-17	0.999999902	1	KF
GMKF-30-PASJTA03	ENSG00000081026.17	MAGI3	4.16e-17	0.999999905	1	KF
GMKF-30-PASJTA03	ENSG00000188859.6	FAM78B	5.55e-17	0.999999905	1	KF
GMKF-30-PASJTA03	ENSG00000143761.12	ARF1	9.71445146547012e-17	0.999999905	1	KF
GMKF-30-PASJTA03	ENSG00000119280.15	C1orf198	5.55111512312578e-17	0.999999905	1	KF
GMKF-30-PASJTA03	ENSG00000172578.10	KLHL6	2.22e-16	0.999999905	1	KF
GMKF-30-PASJTA03	ENSG00000164056.9	SPRY1	1.38777878078145e-16	0.999999905	1	KF
GMKF-30-PASJTA03	ENSG00000145743.14	FBXL17	2.4980018054066e-16	0.999999905	1	KF
GMKF-30-PASJTA03	ENSG00000118412.11	CASP8AP2	3.75e-16	0.999999905	1	KF
GMKF-30-PASJTA03	ENSG00000120437.8	ACAT2	9.71e-17	0.999999905	1	KF
GMKF-30-PASJTA03	ENSG00000087087.17	SRRT	5.55e-17	0.999999905	1	KF
GMKF-30-PASJTA03	ENSG00000128594.6	LRRC4	4.16e-17	0.999999905	1	KF
GMKF-30-PASJTA03	ENSG00000120885.18	CLU	5.27355936696949e-16	0.999999905	1	KF
GMKF-30-PASJTA03	ENSG00000189403.13	HMGB1	4.16e-17	0.999999905	1	KF
GMKF-30-PASJTA03	ENSG00000125247.14	TMTC4	9.71e-17	0.999999905	1	KF
GMKF-30-PASJTA03	ENSG00000151320.9	AKAP6	1.52655665885959e-16	0.999999905	1	KF
GMKF-30-PASJTA03	ENSG00000027075.12	PRKCH	3.47e-16	0.999999905	1	KF
GMKF-30-PASJTA03	ENSG00000258989.1	RP11-47I22.4	3.47e-16	0.999999905	1	KF
GMKF-30-PASJTA03	ENSG00000117971.10	CHRNB4	2.64e-16	0.999999905	1	KF
GMKF-30-PASJTA03	ENSG00000140526.15	ABHD2	5.55e-17	0.999999905	1	KF
GMKF-30-PASJTA03	ENSG00000154229.10	PRKCA	5.55e-17	0.999999905	1	KF
GMKF-30-PASJTA03	ENSG00000161298.15	ZNF382	1.38777878078145e-16	0.999999905	1	KF
GMKF-30-PASJTA03	ENSG00000142039.3	CCDC97	4.72e-16	0.999999905	1	KF
GMKF-30-PASJTA03	ENSG00000196867.6	ZFP28	5.55e-17	0.999999905	1	KF
GMKF-30-PASJTA03	ENSG00000124222.20	STX16	5.55e-17	0.999999905	1	KF
GMKF-30-PASJTA03	ENSG00000100266.16	PACSIN2	8.32667268468867e-17	0.999999905	1	KF
GMKF-30-PASJTA03	ENSG00000206573.7	THUMPD3-AS1	5.97e-16	0.999999911	1	KF
GMKF-30-PASJTA03	ENSG00000185070.9	FLRT2	1.11e-16	0.999999911	1	KF
GMKF-30-PASJTA03	ENSG00000162738.5	VANGL2	1.8e-16	0.999999918	1	KF
GMKF-30-PASJTA03	ENSG00000227124.7	ZNF717	3.88578058618805e-16	0.999999918	1	KF
GMKF-30-PASJTA03	ENSG00000152778.8	IFIT5	8.05e-16	0.999999918	1	KF
GMKF-30-PASJTA03	ENSG00000087303.15	NID2	2.78e-16	0.999999918	1	KF
GMKF-30-PASJTA03	ENSG00000100811.9	YY1	1.38777878078145e-16	0.999999918	1	KF
GMKF-30-PASJTA03	ENSG00000279500.1	RP11-21K12.2	5e-16	0.999999925	1	KF
GMKF-30-PASJTA03	ENSG00000163534.13	FCRL1	6.94e-16	0.999999933	1	KF
GMKF-30-PASJTA03	ENSG00000143340.6	FAM163A	1.38777878078145e-16	0.999999933	1	KF
GMKF-30-PASJTA03	ENSG00000168118.10	RAB4A	2.08e-16	0.999999933	1	KF
GMKF-30-PASJTA03	ENSG00000143641.9	GALNT2	2.64e-16	0.999999933	1	KF
GMKF-30-PASJTA03	ENSG00000153922.9	CHD1	1.38777878078145e-16	0.999999933	1	KF
GMKF-30-PASJTA03	ENSG00000027847.12	B4GALT7	3.33066907387547e-16	0.999999933	1	KF
GMKF-30-PASJTA03	ENSG00000137288.8	UQCC2	1.38777878078145e-16	0.999999933	1	KF
GMKF-30-PASJTA03	ENSG00000124596.15	OARD1	1.38777878078145e-16	0.999999933	1	KF
GMKF-30-PASJTA03	ENSG00000106537.7	TSPAN13	1.94e-16	0.999999933	1	KF
GMKF-30-PASJTA03	ENSG00000106538.8	RARRES2	9.71445146547012e-17	0.999999933	1	KF
GMKF-30-PASJTA03	ENSG00000092964.15	DPYSL2	5.55e-17	0.999999933	1	KF
GMKF-30-PASJTA03	ENSG00000119397.15	CNTRL	2.77555756156289e-16	0.999999933	1	KF
GMKF-30-PASJTA03	ENSG00000054148.16	PHPT1	3.46944695195361e-16	0.999999933	1	KF
GMKF-30-PASJTA03	ENSG00000148798.8	INA	1.38777878078145e-16	0.999999933	1	KF
GMKF-30-PASJTA03	ENSG00000154134.13	ROBO3	1.38777878078145e-16	0.999999933	1	KF
GMKF-30-PASJTA03	ENSG00000111615.11	KRR1	9.71e-17	0.999999933	1	KF
GMKF-30-PASJTA03	ENSG00000186648.13	LRRC16B	1.38777878078145e-16	0.999999933	1	KF
GMKF-30-PASJTA03	ENSG00000173517.9	PEAK1	3.05311331771918e-16	0.999999933	1	KF
GMKF-30-PASJTA03	ENSG00000278600.1	RP11-81A1.6	1.52655665885959e-16	0.999999933	1	KF
GMKF-30-PASJTA03	ENSG00000059145.17	UNKL	1.38777878078145e-16	0.999999933	1	KF
GMKF-30-PASJTA03	ENSG00000090581.8	GNPTG	1.38777878078145e-16	0.999999933	1	KF
GMKF-30-PASJTA03	ENSG00000205937.10	RNPS1	1.11e-16	0.999999933	1	KF
GMKF-30-PASJTA03	ENSG00000103194.14	USP10	3.60822483003176e-16	0.999999933	1	KF
GMKF-30-PASJTA03	ENSG00000167508.9	MVD	9.71e-17	0.999999933	1	KF
GMKF-30-PASJTA03	ENSG00000258839.2	MC1R	1.52655665885959e-16	0.999999933	1	KF
GMKF-30-PASJTA03	ENSG00000141068.12	KSR1	1.66533453693773e-16	0.999999933	1	KF
GMKF-30-PASJTA03	ENSG00000198740.7	ZNF652	6.8e-16	0.999999933	1	KF
GMKF-30-PASJTA03	ENSG00000185298.11	CCDC137	1.38777878078145e-16	0.999999933	1	KF
GMKF-30-PASJTA03	ENSG00000125734.12	GPR108	1.67e-16	0.999999933	1	KF
GMKF-30-PASJTA03	ENSG00000267100.1	ILF3-AS1	1.38777878078145e-16	0.999999933	1	KF
GMKF-30-PASJTA03	ENSG00000267680.4	ZNF224	3.05311331771918e-16	0.999999933	1	KF
GMKF-30-PASJTA03	ENSG00000122958.13	VPS26A	4.9960036108132e-16	0.999999942	1	KF
GMKF-30-PASJTA03	ENSG00000122965.9	RBM19	1.67e-16	0.999999942	1	KF
GMKF-30-PASJTA03	ENSG00000143126.7	CELSR2	1.52655665885959e-16	0.999999952	1	KF
GMKF-30-PASJTA03	ENSG00000134077.14	THUMPD3	1.94289029309402e-16	0.999999952	1	KF
GMKF-30-PASJTA03	ENSG00000075975.14	MKRN2	4.02455846426619e-16	0.999999952	1	KF
GMKF-30-PASJTA03	ENSG00000090316.14	MAEA	5.55e-17	0.999999952	1	KF
GMKF-30-PASJTA03	ENSG00000113387.10	SUB1	1.38777878078145e-16	0.999999952	1	KF
GMKF-30-PASJTA03	ENSG00000242110.6	AMACR	4.16333634234434e-16	0.999999952	1	KF
GMKF-30-PASJTA03	ENSG00000145779.7	TNFAIP8	2.36e-16	0.999999952	1	KF
GMKF-30-PASJTA03	ENSG00000105851.9	PIK3CG	2.4980018054066e-16	0.999999952	1	KF
GMKF-30-PASJTA03	ENSG00000138166.5	DUSP5	3.33066907387547e-16	0.999999952	1	KF
GMKF-30-PASJTA03	ENSG00000162194.11	LBHD1	1.66533453693773e-16	0.999999952	1	KF
GMKF-30-PASJTA03	ENSG00000070778.11	PTPN21	1.11022302462516e-16	0.999999952	1	KF
GMKF-30-PASJTA03	ENSG00000128849.10	CGNL1	5.97e-16	0.999999952	1	KF
GMKF-30-PASJTA03	ENSG00000166501.11	PRKCB	9.71e-17	0.999999952	1	KF
GMKF-30-PASJTA03	ENSG00000184988.7	TMEM106A	8.32667268468867e-17	0.999999952	1	KF
GMKF-30-PASJTA03	ENSG00000073670.12	ADAM11	2.5e-16	0.999999952	1	KF
GMKF-30-PASJTA03	ENSG00000132199.17	ENOSF1	1.94e-16	0.999999952	1	KF
GMKF-30-PASJTA03	ENSG00000024422.10	EHD2	1.52655665885959e-16	0.999999952	1	KF
GMKF-30-PASJTA03	ENSG00000100068.10	LRP5L	1.94289029309402e-16	0.999999952	1	KF
GMKF-30-PASJTA03	ENSG00000247092.5	SNHG10	8.05e-16	0.999999959	1	KF
GMKF-30-PASJTA03	ENSG00000130479.9	MAP1S	1.8e-16	0.999999959	1	KF
GMKF-30-PASJTA03	ENSG00000160991.14	ORAI2	4.16333634234434e-17	0.999999966	1	KF
GMKF-30-PASJTA03	ENSG00000128891.14	C15orf57	5.55111512312578e-17	0.999999966	1	KF
GMKF-30-PASJTA03	ENSG00000259536.4	RP11-111A22.1	5.55111512312578e-17	0.999999966	1	KF
GMKF-30-PASJTA03	ENSG00000269896.2	RP4-740C4.5	2.5e-16	1	1	KF
GMKF-30-PASJTA03	ENSG00000142632.15	ARHGEF19	1.80411241501588e-16	1	1	KF
GMKF-30-PASJTA03	ENSG00000117298.13	ECE1	1.66533453693773e-16	1	1	KF
GMKF-30-PASJTA03	ENSG00000182749.5	PAQR7	1.80411241501588e-16	1	1	KF
GMKF-30-PASJTA03	ENSG00000116350.14	SRSF4	1.39e-17	1	1	KF
GMKF-30-PASJTA03	ENSG00000230955.1	RP11-109P14.10	1.66533453693773e-16	1	1	KF
GMKF-30-PASJTA03	ENSG00000127125.8	PPCS	1.66533453693773e-16	1	1	KF
GMKF-30-PASJTA03	ENSG00000162368.12	CMPK1	1.38777878078145e-16	1	1	KF
GMKF-30-PASJTA03	ENSG00000154027.17	AK5	1.80411241501588e-16	1	1	KF
GMKF-30-PASJTA03	ENSG00000162688.14	AGL	1.66533453693773e-16	1	1	KF
GMKF-30-PASJTA03	ENSG00000273373.1	RP5-1074L1.4	2.64e-16	1	1	KF
GMKF-30-PASJTA03	ENSG00000143390.16	RFX5	3.33066907387547e-16	1	1	KF
GMKF-30-PASJTA03	ENSG00000158714.9	SLAMF8	1.80411241501588e-16	1	1	KF
GMKF-30-PASJTA03	ENSG00000158869.9	FCER1G	1.38777878078145e-16	1	1	KF
GMKF-30-PASJTA03	ENSG00000116199.10	FAM20B	2.5e-16	1	1	KF
GMKF-30-PASJTA03	ENSG00000233012.2	HDAC1P2	1.80411241501588e-16	1	1	KF
GMKF-30-PASJTA03	ENSG00000240524.2	RP5-1061H20.3	1.2490009027033e-16	1	1	KF
GMKF-30-PASJTA03	ENSG00000135801.8	TAF5L	1.11e-16	1	1	KF
GMKF-30-PASJTA03	ENSG00000227671.4	RP11-488L18.4	5.97e-16	1	1	KF
GMKF-30-PASJTA03	ENSG00000172954.12	LCLAT1	1.66533453693773e-16	1	1	KF
GMKF-30-PASJTA03	ENSG00000003509.14	NDUFAF7	2.35922392732846e-16	1	1	KF
GMKF-30-PASJTA03	ENSG00000115825.8	PRKD3	2.35922392732846e-16	1	1	KF
GMKF-30-PASJTA03	ENSG00000163171.7	CDC42EP3	1.80411241501588e-16	1	1	KF
GMKF-30-PASJTA03	ENSG00000272156.1	RP11-477N3.1	1.80411241501588e-16	1	1	KF
GMKF-30-PASJTA03	ENSG00000115310.16	RTN4	1.52655665885959e-16	1	1	KF
GMKF-30-PASJTA03	ENSG00000173163.9	COMMD1	5.82867087928207e-16	1	1	KF
GMKF-30-PASJTA03	ENSG00000115350.10	POLE4	1.66533453693773e-16	1	1	KF
GMKF-30-PASJTA03	ENSG00000042493.14	CAPG	5.55e-17	1	1	KF
GMKF-30-PASJTA03	ENSG00000125618.15	PAX8	1.38777878078145e-16	1	1	KF
GMKF-30-PASJTA03	ENSG00000136720.6	HS6ST1	1.67e-16	1	1	KF
GMKF-30-PASJTA03	ENSG00000115233.10	PSMD14	2.64e-16	1	1	KF
GMKF-30-PASJTA03	ENSG00000115840.12	SLC25A12	2.5e-16	1	1	KF
GMKF-30-PASJTA03	ENSG00000065413.15	ANKRD44	1.66533453693773e-16	1	1	KF
GMKF-30-PASJTA03	ENSG00000163599.13	CTLA4	1.66533453693773e-16	1	1	KF
GMKF-30-PASJTA03	ENSG00000116117.16	PARD3B	1.80411241501588e-16	1	1	KF
GMKF-30-PASJTA03	ENSG00000145022.4	TCTA	1.80411241501588e-16	1	1	KF
GMKF-30-PASJTA03	ENSG00000172340.13	SUCLG2	1.52655665885959e-16	1	1	KF
GMKF-30-PASJTA03	ENSG00000244026.5	FAM86DP	1.52655665885959e-16	1	1	KF
GMKF-30-PASJTA03	ENSG00000064225.11	ST3GAL6	1.80411241501588e-16	1	1	KF
GMKF-30-PASJTA03	ENSG00000144857.13	BOC	1.66533453693773e-16	1	1	KF
GMKF-30-PASJTA03	ENSG00000181722.14	ZBTB20	2.64e-16	1	1	KF
GMKF-30-PASJTA03	ENSG00000114115.8	RBP1	1.66533453693773e-16	1	1	KF
GMKF-30-PASJTA03	ENSG00000163590.12	PPM1L	1.80411241501588e-16	1	1	KF
GMKF-30-PASJTA03	ENSG00000078070.10	MCCC1	2.36e-16	1	1	KF
GMKF-30-PASJTA03	ENSG00000263826.1	RP11-573D15.9	1.80411241501588e-16	1	1	KF
GMKF-30-PASJTA03	ENSG00000231770.4	TMEM44-AS1	2.5e-16	1	1	KF
GMKF-30-PASJTA03	ENSG00000168924.13	LETM1	2.5e-16	1	1	KF
GMKF-30-PASJTA03	ENSG00000132405.17	TBC1D14	4.16e-17	1	1	KF
GMKF-30-PASJTA03	ENSG00000245748.1	RP11-367J11.2	4.16e-17	1	1	KF
GMKF-30-PASJTA03	ENSG00000038219.11	BOD1L1	6.94e-17	1	1	KF
GMKF-30-PASJTA03	ENSG00000091490.9	SEL1L3	1.80411241501588e-16	1	1	KF
GMKF-30-PASJTA03	ENSG00000145241.9	CENPC	1.38777878078145e-17	1	1	KF
GMKF-30-PASJTA03	ENSG00000145287.9	PLAC8	2.64e-16	1	1	KF
GMKF-30-PASJTA03	ENSG00000172493.19	AFF1	1.38777878078145e-16	1	1	KF
GMKF-30-PASJTA03	ENSG00000005059.14	CCDC109B	2.08e-16	1	1	KF
GMKF-30-PASJTA03	ENSG00000138792.8	ENPEP	1.80411241501588e-16	1	1	KF
GMKF-30-PASJTA03	ENSG00000164118.11	CEP44	1.80411241501588e-16	1	1	KF
GMKF-30-PASJTA03	ENSG00000154122.11	ANKH	1.52655665885959e-16	1	1	KF
GMKF-30-PASJTA03	ENSG00000273294.1	C1QTNF3-AMACR	1.66533453693773e-16	1	1	KF
GMKF-30-PASJTA03	ENSG00000145592.12	RPL37	0	1	1	KF
GMKF-30-PASJTA03	ENSG00000132842.12	AP3B1	2.64e-16	1	1	KF
GMKF-30-PASJTA03	ENSG00000173221.12	GLRX	1.66533453693773e-16	1	1	KF
GMKF-30-PASJTA03	ENSG00000174136.10	RGMB	6.94e-17	1	1	KF
GMKF-30-PASJTA03	ENSG00000205302.5	SNX2	1.80411241501588e-16	1	1	KF
GMKF-30-PASJTA03	ENSG00000170445.11	HARS	2.64e-16	1	1	KF
GMKF-30-PASJTA03	ENSG00000204962.5	PCDHA8	2.08e-16	1	1	KF
GMKF-30-PASJTA03	ENSG00000120327.6	PCDHB14	1.38777878078145e-16	1	1	KF
GMKF-30-PASJTA03	ENSG00000145882.9	PCYOX1L	1.80411241501588e-16	1	1	KF
GMKF-30-PASJTA03	ENSG00000055163.17	CYFIP2	1.66533453693773e-16	1	1	KF
GMKF-30-PASJTA03	ENSG00000248544.2	CTB-47B11.3	4.30211422042248e-16	1	1	KF
GMKF-30-PASJTA03	ENSG00000214357.7	NEURL1B	4.9960036108132e-16	1	1	KF
GMKF-30-PASJTA03	ENSG00000113742.11	CPEB4	1.38777878078145e-16	1	1	KF
GMKF-30-PASJTA03	ENSG00000178338.9	ZNF354B	1.66533453693773e-16	1	1	KF
GMKF-30-PASJTA03	ENSG00000177932.6	ZNF354C	2.5e-16	1	1	KF
GMKF-30-PASJTA03	ENSG00000253144.1	RP11-281O15.7	2.5e-16	1	1	KF
GMKF-30-PASJTA03	ENSG00000198721.11	ECI2	1.39e-17	1	1	KF
GMKF-30-PASJTA03	ENSG00000185689.14	C6orf201	1.80411241501588e-16	1	1	KF
GMKF-30-PASJTA03	ENSG00000145990.9	GFOD1	2.5e-16	1	1	KF
GMKF-30-PASJTA03	ENSG00000137393.9	RNF144B	2.5e-16	1	1	KF
GMKF-30-PASJTA03	ENSG00000278463.1	HIST1H2AB	5.13478148889135e-16	1	1	KF
GMKF-30-PASJTA03	ENSG00000228223.2	HCG11	2.64e-16	1	1	KF
GMKF-30-PASJTA03	ENSG00000197153.4	HIST1H3J	5.55e-17	1	1	KF
GMKF-30-PASJTA03	ENSG00000241404.5	EGFL8	1.38777878078145e-16	1	1	KF
GMKF-30-PASJTA03	ENSG00000258388.6	PPT2-EGFL8	1.38777878078145e-16	1	1	KF
GMKF-30-PASJTA03	ENSG00000204267.12	TAP2	1.2490009027033e-16	1	1	KF
GMKF-30-PASJTA03	ENSG00000250264.1	XXbac-BPG246D15.9	1.2490009027033e-16	1	1	KF
GMKF-30-PASJTA03	ENSG00000124767.6	GLO1	2.5e-16	1	1	KF
GMKF-30-PASJTA03	ENSG00000024048.9	UBR2	1.38777878078145e-17	1	1	KF
GMKF-30-PASJTA03	ENSG00000124733.3	MEA1	5.55e-17	1	1	KF
GMKF-30-PASJTA03	ENSG00000279453.1	RP3-425C14.4	2.64e-16	1	1	KF
GMKF-30-PASJTA03	ENSG00000111961.15	SASH1	1.80411241501588e-16	1	1	KF
GMKF-30-PASJTA03	ENSG00000120278.13	PLEKHG1	2.08e-16	1	1	KF
GMKF-30-PASJTA03	ENSG00000112110.8	MRPL18	1.80411241501588e-16	1	1	KF
GMKF-30-PASJTA03	ENSG00000146477.5	SLC22A3	2.5e-16	1	1	KF
GMKF-30-PASJTA03	ENSG00000164638.9	SLC29A4	5.55e-17	1	1	KF
GMKF-30-PASJTA03	ENSG00000105877.16	DNAH11	1.52655665885959e-16	1	1	KF
GMKF-30-PASJTA03	ENSG00000164649.18	CDCA7L	3.33e-16	1	1	KF
GMKF-30-PASJTA03	ENSG00000010270.12	STARD3NL	2.64e-16	1	1	KF
GMKF-30-PASJTA03	ENSG00000227191.5	TRGC2	1.80411241501588e-16	1	1	KF
GMKF-30-PASJTA03	ENSG00000136271.9	DDX56	5.55e-17	1	1	KF
GMKF-30-PASJTA03	ENSG00000196715.5	VKORC1L1	1.38777878078145e-16	1	1	KF
GMKF-30-PASJTA03	ENSG00000232729.6	AC083884.8	1.38777878078145e-16	1	1	KF
GMKF-30-PASJTA03	ENSG00000004766.14	CCDC132	8.33e-17	1	1	KF
GMKF-30-PASJTA03	ENSG00000166508.16	MCM7	2.77555756156289e-17	1	1	KF
GMKF-30-PASJTA03	ENSG00000161040.15	FBXL13	1.80411241501588e-16	1	1	KF
GMKF-30-PASJTA03	ENSG00000231721.5	LINC-PINT	2.63677968348475e-16	1	1	KF
GMKF-30-PASJTA03	ENSG00000128567.15	PODXL	2.64e-16	1	1	KF
GMKF-30-PASJTA03	ENSG00000272240.1	RP5-855D21.1	1.80411241501588e-16	1	1	KF
GMKF-30-PASJTA03	ENSG00000156011.15	PSD3	1.39e-17	1	1	KF
GMKF-30-PASJTA03	ENSG00000147457.12	CHMP7	0	1	1	KF
GMKF-30-PASJTA03	ENSG00000172728.14	FUT10	0	1	1	KF
GMKF-30-PASJTA03	ENSG00000104365.12	IKBKB	2.64e-16	1	1	KF
GMKF-30-PASJTA03	ENSG00000178860.8	MSC	1.66533453693773e-16	1	1	KF
GMKF-30-PASJTA03	ENSG00000182674.5	KCNB2	2.64e-16	1	1	KF
GMKF-30-PASJTA03	ENSG00000155096.12	AZIN1	0	1	1	KF
GMKF-30-PASJTA03	ENSG00000253477.4	RP11-1C8.4	2.64e-16	1	1	KF
GMKF-30-PASJTA03	ENSG00000253372.4	RP11-44N11.1	2.36e-16	1	1	KF
GMKF-30-PASJTA03	ENSG00000278275.1	RP11-55J15.2	2.64e-16	1	1	KF
GMKF-30-PASJTA03	ENSG00000153317.13	ASAP1	5.55e-17	1	1	KF
GMKF-30-PASJTA03	ENSG00000196922.9	ZNF252P	1.39e-17	1	1	KF
GMKF-30-PASJTA03	ENSG00000237984.3	PTENP1	1.52655665885959e-16	1	1	KF
GMKF-30-PASJTA03	ENSG00000281128.1	PTENP1-AS	1.52655665885959e-16	1	1	KF
GMKF-30-PASJTA03	ENSG00000198876.11	DCAF12	1.52655665885959e-16	1	1	KF
GMKF-30-PASJTA03	ENSG00000159884.10	CCDC107	1.80411241501588e-16	1	1	KF
GMKF-30-PASJTA03	ENSG00000196092.11	PAX5	2.64e-16	1	1	KF
GMKF-30-PASJTA03	ENSG00000107362.12	ABHD17B	1.52655665885959e-16	1	1	KF
GMKF-30-PASJTA03	ENSG00000106829.17	TLE4	1.80411241501588e-16	1	1	KF
GMKF-30-PASJTA03	ENSG00000136783.9	NIPSNAP3A	2.64e-16	1	1	KF
GMKF-30-PASJTA03	ENSG00000259953.1	RP11-4O1.2	1.80411241501588e-16	1	1	KF
GMKF-30-PASJTA03	ENSG00000119522.14	DENND1A	1.80411241501588e-16	1	1	KF
GMKF-30-PASJTA03	ENSG00000148337.18	CIZ1	5.55e-17	1	1	KF
GMKF-30-PASJTA03	ENSG00000165684.3	SNAPC4	0	1	1	KF
GMKF-30-PASJTA03	ENSG00000273066.4	RP11-216L13.19	1.52655665885959e-16	1	1	KF
GMKF-30-PASJTA03	ENSG00000086475.13	SEPHS1	5.55e-17	1	1	KF
GMKF-30-PASJTA03	ENSG00000107968.8	MAP3K8	2.08e-16	1	1	KF
GMKF-30-PASJTA03	ENSG00000099250.16	NRP1	5.55e-17	1	1	KF
GMKF-30-PASJTA03	ENSG00000166321.12	NUDT13	2.5e-16	1	1	KF
GMKF-30-PASJTA03	ENSG00000108219.13	TSPAN14	1.39e-17	1	1	KF
GMKF-30-PASJTA03	ENSG00000119917.12	IFIT3	1.52655665885959e-16	1	1	KF
GMKF-30-PASJTA03	ENSG00000198060.8	MARCH5	2.64e-16	1	1	KF
GMKF-30-PASJTA03	ENSG00000155254.11	MARVELD1	2.64e-16	1	1	KF
GMKF-30-PASJTA03	ENSG00000107521.17	HPS1	1.80411241501588e-16	1	1	KF
GMKF-30-PASJTA03	ENSG00000095539.14	SEMA4G	2.5e-16	1	1	KF
GMKF-30-PASJTA03	ENSG00000107816.16	LZTS2	1.52655665885959e-16	1	1	KF
GMKF-30-PASJTA03	ENSG00000171813.12	PWWP2B	1.80411241501588e-16	1	1	KF
GMKF-30-PASJTA03	ENSG00000149182.13	ARFGAP2	1.52655665885959e-16	1	1	KF
GMKF-30-PASJTA03	ENSG00000278615.3	C11orf98	1.52655665885959e-16	1	1	KF
GMKF-30-PASJTA03	ENSG00000204922.4	UQCC3	2.36e-16	1	1	KF
GMKF-30-PASJTA03	ENSG00000255320.1	RP11-755F10.1	1.52655665885959e-16	1	1	KF
GMKF-30-PASJTA03	ENSG00000245156.1	RP11-867G23.3	1.80411241501588e-16	1	1	KF
GMKF-30-PASJTA03	ENSG00000254986.6	DPP3	1.52655665885959e-16	1	1	KF
GMKF-30-PASJTA03	ENSG00000214517.7	PPME1	6.94e-17	1	1	KF
GMKF-30-PASJTA03	ENSG00000077514.7	POLD3	2.5e-16	1	1	KF
GMKF-30-PASJTA03	ENSG00000188997.6	KCTD21	6.11e-16	1	1	KF
GMKF-30-PASJTA03	ENSG00000137500.8	CCDC90B	1.2490009027033e-16	1	1	KF
GMKF-30-PASJTA03	ENSG00000110330.7	BIRC2	1.2490009027033e-16	1	1	KF
GMKF-30-PASJTA03	ENSG00000149428.17	HYOU1	2.77555756156289e-17	1	1	KF
GMKF-30-PASJTA03	ENSG00000154127.8	UBASH3B	1.2490009027033e-16	1	1	KF
GMKF-30-PASJTA03	ENSG00000166086.11	JAM3	2.64e-16	1	1	KF
GMKF-30-PASJTA03	ENSG00000011105.10	TSPAN9	0	1	1	KF
GMKF-30-PASJTA03	ENSG00000010626.13	LRRC23	1.80411241501588e-16	1	1	KF
GMKF-30-PASJTA03	ENSG00000070018.7	LRP6	1.39e-17	1	1	KF
GMKF-30-PASJTA03	ENSG00000256134.1	EGLN3P1	1.80411241501588e-16	1	1	KF
GMKF-30-PASJTA03	ENSG00000225349.2	RP11-820K3.2	1.66533453693773e-16	1	1	KF
GMKF-30-PASJTA03	ENSG00000111371.14	SLC38A1	2.77555756156289e-17	1	1	KF
GMKF-30-PASJTA03	ENSG00000005175.8	RPAP3	1.66533453693773e-16	1	1	KF
GMKF-30-PASJTA03	ENSG00000167552.12	TUBA1A	1.2490009027033e-16	1	1	KF
GMKF-30-PASJTA03	ENSG00000167553.13	TUBA1C	1.2490009027033e-16	1	1	KF
GMKF-30-PASJTA03	ENSG00000139629.14	GALNT6	1.2490009027033e-16	1	1	KF
GMKF-30-PASJTA03	ENSG00000271065.1	RP11-607P23.1	1.52655665885959e-16	1	1	KF
GMKF-30-PASJTA03	ENSG00000076067.10	RBMS2	2.08e-16	1	1	KF
GMKF-30-PASJTA03	ENSG00000166908.16	PIP4K2C	2.5e-16	1	1	KF
GMKF-30-PASJTA03	ENSG00000257815.4	RP11-611E13.2	1.52655665885959e-16	1	1	KF
GMKF-30-PASJTA03	ENSG00000067715.12	SYT1	6.94e-17	1	1	KF
GMKF-30-PASJTA03	ENSG00000075415.11	SLC25A3	1.80411241501588e-16	1	1	KF
GMKF-30-PASJTA03	ENSG00000136051.12	KIAA1033	2.5e-16	1	1	KF
GMKF-30-PASJTA03	ENSG00000136003.14	ISCU	2.5e-16	1	1	KF
GMKF-30-PASJTA03	ENSG00000151148.12	UBE3B	7.49e-16	1	1	KF
GMKF-30-PASJTA03	ENSG00000139436.19	GIT2	8.32667268468867e-17	1	1	KF
GMKF-30-PASJTA03	ENSG00000257218.4	GATC	1.39e-17	1	1	KF
GMKF-30-PASJTA03	ENSG00000256569.1	RP11-173P15.5	3.46944695195361e-16	1	1	KF
GMKF-30-PASJTA03	ENSG00000265455.1	MIR4700	2.64e-16	1	1	KF
GMKF-30-PASJTA03	ENSG00000188026.10	RILPL1	2.5e-16	1	1	KF
GMKF-30-PASJTA03	ENSG00000112787.11	FBRSL1	0	1	1	KF
GMKF-30-PASJTA03	ENSG00000090612.19	ZNF268	1.80411241501588e-16	1	1	KF
GMKF-30-PASJTA03	ENSG00000256825.4	CTD-2140B24.4	1.80411241501588e-16	1	1	KF
GMKF-30-PASJTA03	ENSG00000152484.12	USP12	1.38777878078145e-16	1	1	KF
GMKF-30-PASJTA03	ENSG00000212293.1	SNORA16	1.80411241501588e-16	1	1	KF
GMKF-30-PASJTA03	ENSG00000083642.17	PDS5B	1.11e-16	1	1	KF
GMKF-30-PASJTA03	ENSG00000118922.15	KLF12	1.66533453693773e-16	1	1	KF
GMKF-30-PASJTA03	ENSG00000092203.12	TOX4	5.55e-17	1	1	KF
GMKF-30-PASJTA03	ENSG00000100473.14	COCH	1.80411241501588e-16	1	1	KF
GMKF-30-PASJTA03	ENSG00000092148.11	HECTD1	1.39e-17	1	1	KF
GMKF-30-PASJTA03	ENSG00000187790.9	FANCM	2.36e-16	1	1	KF
GMKF-30-PASJTA03	ENSG00000100504.15	PYGL	1.66533453693773e-16	1	1	KF
GMKF-30-PASJTA03	ENSG00000198894.6	CIPC	2.5e-16	1	1	KF
GMKF-30-PASJTA03	ENSG00000100603.12	SNW1	1.8e-16	1	1	KF
GMKF-30-PASJTA03	ENSG00000182512.4	GLRX5	2.08e-16	1	1	KF
GMKF-30-PASJTA03	ENSG00000258982.1	RP11-638I2.4	1.80411241501588e-16	1	1	KF
GMKF-30-PASJTA03	ENSG00000170779.10	CDCA4	1.80411241501588e-16	1	1	KF
GMKF-30-PASJTA03	ENSG00000211898.6	IGHD	1.2490009027033e-16	1	1	KF
GMKF-30-PASJTA03	ENSG00000179455.7	MKRN3	1.66533453693773e-16	1	1	KF
GMKF-30-PASJTA03	ENSG00000243789.9	JMJD7	2.64e-16	1	1	KF
GMKF-30-PASJTA03	ENSG00000166147.12	FBN1	1.80411241501588e-16	1	1	KF
GMKF-30-PASJTA03	ENSG00000138593.7	SECISBP2L	5.55e-17	1	1	KF
GMKF-30-PASJTA03	ENSG00000028528.13	SNX1	1.39e-17	1	1	KF
GMKF-30-PASJTA03	ENSG00000157734.12	SNX22	1.66533453693773e-16	1	1	KF
GMKF-30-PASJTA03	ENSG00000103671.8	TRIP4	1.66533453693773e-16	1	1	KF
GMKF-30-PASJTA03	ENSG00000137818.10	RPLP1	1.80411241501588e-16	1	1	KF
GMKF-30-PASJTA03	ENSG00000178802.16	MPI	1.66533453693773e-16	1	1	KF
GMKF-30-PASJTA03	ENSG00000140382.13	HMG20A	1.11e-16	1	1	KF
GMKF-30-PASJTA03	ENSG00000136378.13	ADAMTS7	1.66533453693773e-16	1	1	KF
GMKF-30-PASJTA03	ENSG00000103723.11	AP3B2	1.80411241501588e-16	1	1	KF
GMKF-30-PASJTA03	ENSG00000169609.12	C15orf40	2.5e-16	1	1	KF
GMKF-30-PASJTA03	ENSG00000259570.1	RP11-671M22.4	1.38777878078145e-16	1	1	KF
GMKF-30-PASJTA03	ENSG00000140575.11	IQGAP1	1.11e-16	1	1	KF
GMKF-30-PASJTA03	ENSG00000184277.11	TM2D3	2.08e-16	1	1	KF
GMKF-30-PASJTA03	ENSG00000140992.17	PDPK1	2.64e-16	1	1	KF
GMKF-30-PASJTA03	ENSG00000261093.1	CTD-3126B10.1	2.64e-16	1	1	KF
GMKF-30-PASJTA03	ENSG00000140993.9	TIGD7	1.66533453693773e-16	1	1	KF
GMKF-30-PASJTA03	ENSG00000162086.13	ZNF75A	1.80411241501588e-16	1	1	KF
GMKF-30-PASJTA03	ENSG00000213853.8	EMP2	1.80411241501588e-16	1	1	KF
GMKF-30-PASJTA03	ENSG00000102871.14	TRADD	1.2490009027033e-16	1	1	KF
GMKF-30-PASJTA03	ENSG00000179044.14	EXOC3L1	1.80411241501588e-16	1	1	KF
GMKF-30-PASJTA03	ENSG00000196155.11	PLEKHG4	1.66533453693773e-16	1	1	KF
GMKF-30-PASJTA03	ENSG00000168872.14	DDX19A	5.55e-17	1	1	KF
GMKF-30-PASJTA03	ENSG00000182149.19	IST1	3.88578058618805e-16	1	1	KF
GMKF-30-PASJTA03	ENSG00000279021.1	RP11-391L3.4	1.80411241501588e-16	1	1	KF
GMKF-30-PASJTA03	ENSG00000260617.1	RP5-1142A6.7	1.66533453693773e-16	1	1	KF
GMKF-30-PASJTA03	ENSG00000267048.1	RP11-566K11.7	1.80411241501588e-16	1	1	KF
GMKF-30-PASJTA03	ENSG00000277200.1	RP11-74E22.8	1.38777878078145e-16	1	1	KF
GMKF-30-PASJTA03	ENSG00000170049.8	KCNAB3	2.5e-16	1	1	KF
GMKF-30-PASJTA03	ENSG00000226746.2	SMCR5	1.80411241501588e-16	1	1	KF
GMKF-30-PASJTA03	ENSG00000176974.16	SHMT1	3.19e-16	1	1	KF
GMKF-30-PASJTA03	ENSG00000128487.15	SPECC1	1.80411241501588e-16	1	1	KF
GMKF-30-PASJTA03	ENSG00000243053.2	RPL31P58	2.5e-16	1	1	KF
GMKF-30-PASJTA03	ENSG00000073536.16	NLE1	1.80411241501588e-16	1	1	KF
GMKF-30-PASJTA03	ENSG00000267554.1	RP11-686D22.10	1.80411241501588e-16	1	1	KF
GMKF-30-PASJTA03	ENSG00000275700.3	AATF	2.91433543964104e-16	1	1	KF
GMKF-30-PASJTA03	ENSG00000073605.17	GSDMB	1.25e-16	1	1	KF
GMKF-30-PASJTA03	ENSG00000141753.6	IGFBP4	1.52655665885959e-16	1	1	KF
GMKF-30-PASJTA03	ENSG00000108797.10	CNTNAP1	1.52655665885959e-16	1	1	KF
GMKF-30-PASJTA03	ENSG00000184451.5	CCR10	1.52655665885959e-16	1	1	KF
GMKF-30-PASJTA03	ENSG00000184922.12	FMNL1	2.77555756156289e-17	1	1	KF
GMKF-30-PASJTA03	ENSG00000262879.4	RP11-156P1.3	1.8e-16	1	1	KF
GMKF-30-PASJTA03	ENSG00000263142.4	LRRC37A17P	2.08e-16	1	1	KF
GMKF-30-PASJTA03	ENSG00000108846.14	ABCC3	2.64e-16	1	1	KF
GMKF-30-PASJTA03	ENSG00000264895.1	RP11-421E14.2	1.80411241501588e-16	1	1	KF
GMKF-30-PASJTA03	ENSG00000121058.4	COIL	1.52655665885959e-16	1	1	KF
GMKF-30-PASJTA03	ENSG00000264112.1	RP11-159D12.2	2.64e-16	1	1	KF
GMKF-30-PASJTA03	ENSG00000189050.13	RNFT1	1.80411241501588e-16	1	1	KF
GMKF-30-PASJTA03	ENSG00000185359.11	HGS	9.71445146547012e-17	1	1	KF
GMKF-30-PASJTA03	ENSG00000101745.14	ANKRD12	6.94e-17	1	1	KF
GMKF-30-PASJTA03	ENSG00000128791.10	TWSG1	5.55e-17	1	1	KF
GMKF-30-PASJTA03	ENSG00000263917.1	RP11-53I6.2	2.5e-16	1	1	KF
GMKF-30-PASJTA03	ENSG00000141424.11	SLC39A6	4.16e-17	1	1	KF
GMKF-30-PASJTA03	ENSG00000134030.12	CTIF	1.2490009027033e-16	1	1	KF
GMKF-30-PASJTA03	ENSG00000141627.12	DYM	3.75e-16	1	1	KF
GMKF-30-PASJTA03	ENSG00000172175.11	MALT1	2.5e-16	1	1	KF
GMKF-30-PASJTA03	ENSG00000141682.11	PMAIP1	2.5e-16	1	1	KF
GMKF-30-PASJTA03	ENSG00000133313.13	CNDP2	6.94e-17	1	1	KF
GMKF-30-PASJTA03	ENSG00000141759.13	TXNL4A	1.66533453693773e-16	1	1	KF
GMKF-30-PASJTA03	ENSG00000273734.1	LLfos-48D6.2	3.05e-16	1	1	KF
GMKF-30-PASJTA03	ENSG00000065717.13	TLE2	1.80411241501588e-16	1	1	KF
GMKF-30-PASJTA03	ENSG00000183617.4	MRPL54	1.38777878078145e-16	1	1	KF
GMKF-30-PASJTA03	ENSG00000076944.13	STXBP2	8.32667268468867e-17	1	1	KF
GMKF-30-PASJTA03	ENSG00000268400.4	CTD-3214H19.4	1.2490009027033e-16	1	1	KF
GMKF-30-PASJTA03	ENSG00000233927.4	RPS28	1.66533453693773e-16	1	1	KF
GMKF-30-PASJTA03	ENSG00000186994.10	KANK3	1.80411241501588e-16	1	1	KF
GMKF-30-PASJTA03	ENSG00000174652.16	ZNF266	1.11e-16	1	1	KF
GMKF-30-PASJTA03	ENSG00000269837.1	IPO5P1	1.80411241501588e-16	1	1	KF
GMKF-30-PASJTA03	ENSG00000213965.3	NUDT19	1.80411241501588e-16	1	1	KF
GMKF-30-PASJTA03	ENSG00000267163.1	AC084219.3	1.38777878078145e-16	1	1	KF
GMKF-30-PASJTA03	ENSG00000269352.1	PTOV1-AS2	2.5e-16	1	1	KF
GMKF-30-PASJTA03	ENSG00000213024.9	NUP62	1.38777878078145e-17	1	1	KF
GMKF-30-PASJTA03	ENSG00000062822.11	POLD1	2.5e-16	1	1	KF
GMKF-30-PASJTA03	ENSG00000161681.14	SHANK1	2.5e-16	1	1	KF
GMKF-30-PASJTA03	ENSG00000142512.13	SIGLEC10	1.52655665885959e-16	1	1	KF
GMKF-30-PASJTA03	ENSG00000255441.1	CTD-2616J11.2	1.52655665885959e-16	1	1	KF
GMKF-30-PASJTA03	ENSG00000203326.8	ZNF525	1.80411241501588e-16	1	1	KF
GMKF-30-PASJTA03	ENSG00000133247.12	SUV420H2	1.66533453693773e-16	1	1	KF
GMKF-30-PASJTA03	ENSG00000204519.9	ZNF551	1.80411241501588e-16	1	1	KF
GMKF-30-PASJTA03	ENSG00000099326.7	MZF1	1.66533453693773e-16	1	1	KF
GMKF-30-PASJTA03	ENSG00000125772.11	GPCPD1	1.2490009027033e-16	1	1	KF
GMKF-30-PASJTA03	ENSG00000101474.10	APMAP	1.39e-17	1	1	KF
GMKF-30-PASJTA03	ENSG00000101004.13	NINL	1.38777878078145e-17	1	1	KF
GMKF-30-PASJTA03	ENSG00000158445.7	KCNB1	1.66533453693773e-16	1	1	KF
GMKF-30-PASJTA03	ENSG00000198276.12	UCKL1	4.16e-17	1	1	KF
GMKF-30-PASJTA03	ENSG00000182093.13	WRB	1.80411241501588e-16	1	1	KF
GMKF-30-PASJTA03	ENSG00000141956.12	PRDM15	1.80411241501588e-16	1	1	KF
GMKF-30-PASJTA03	ENSG00000160194.16	NDUFV3	1.52655665885959e-16	1	1	KF
GMKF-30-PASJTA03	ENSG00000183255.10	PTTG1IP	1.38777878078145e-16	1	1	KF
GMKF-30-PASJTA03	ENSG00000160298.16	C21orf58	1.52655665885959e-16	1	1	KF
GMKF-30-PASJTA03	ENSG00000184702.16	SEPT5	1.80411241501588e-16	1	1	KF
GMKF-30-PASJTA03	ENSG00000184470.18	TXNRD2	3.33e-16	1	1	KF
GMKF-30-PASJTA03	ENSG00000250479.7	CHCHD10	1.66533453693773e-16	1	1	KF
GMKF-30-PASJTA03	ENSG00000099998.16	GGT5	5.96744875736022e-16	1	1	KF
GMKF-30-PASJTA03	ENSG00000223704.1	LINC01422	1.66533453693773e-16	1	1	KF
GMKF-30-PASJTA03	ENSG00000100297.14	MCM5	1.2490009027033e-16	1	1	KF
GMKF-30-PASJTA03	ENSG00000100242.14	SUN2	1.80411241501588e-16	1	1	KF
GMKF-30-PASJTA03	ENSG00000100246.11	DNAL4	1.80411241501588e-16	1	1	KF
GMKF-30-PASJTA03	ENSG00000167074.13	TEF	2.08e-16	1	1	KF
GMKF-30-PASJTA03	ENSG00000198911.10	SREBF2	4.16e-17	1	1	KF
GMKF-30-PASJTA03	ENSG00000130638.14	ATXN10	1.66533453693773e-16	1	1	KF
GMKF-30-PASKFM03	ENSG00000214548.13	MEG3	0.485106988	3.57226510568903e-43	1.96331690208669e-39	KF
GMKF-30-PASKFM03	ENSG00000106772.16	PRUNE2	0.495768505	1.81940619345418e-26	4.99972821961209e-23	KF
GMKF-30-PASKFM03	ENSG00000118495.17	PLAGL1	0.482757189	8.12211722015288e-17	1.48797187473201e-13	KF
GMKF-30-PASKFM03	ENSG00000198825.10	INPP5F	0.419104553	1.10237515968336e-14	1.51466346940493e-11	KF
GMKF-30-PASKFM03	ENSG00000269821.1	KCNQ1OT1	0.462795686	4.8524443981624e-13	5.33380688246011e-10	KF
GMKF-30-PASKFM03	ENSG00000257151.1	PWAR6	0.499933893	6.89889370161338e-13	6.31938663067786e-10	KF
GMKF-30-PASKFM03	ENSG00000196814.13	MVB12B	0.44707942	2.03520342547587e-11	1.59792543234506e-08	KF
GMKF-30-PASKFM03	ENSG00000198300.11	PEG3	0.499933893	3.03520595922557e-11	2.08518649398797e-08	KF
GMKF-30-PASKFM03	ENSG00000107130.8	NCS1	0.499933893	3.66854337927621e-10	2.24025715694468e-07	KF
GMKF-30-PASKFM03	ENSG00000134013.14	LOXL2	0.401171695	1.50646001443351e-08	8.27950423932659e-06	KF
GMKF-30-PASKFM03	ENSG00000254656.1	RTL1	0.499933893	5.74067470317194e-08	2.86824983351209e-05	KF
GMKF-30-PASKFM03	ENSG00000104899.5	AMH	0.416289229	7.61607196673378e-08	3.48816096076407e-05	KF
GMKF-30-PASKFM03	ENSG00000148396.17	SEC16A	0.370837945	4.87567325810193e-07	0.000206128	KF
GMKF-30-PASKFM03	ENSG00000269699.4	ZIM2	0.499933893	8.95426739522044e-07	0.000351519	KF
GMKF-30-PASKFM03	ENSG00000196220.14	SRGAP3	0.499933893	1.58836952149513e-06	0.000581979	KF
GMKF-30-PASKFM03	ENSG00000174501.13	ANKRD36C	0.37785379	3.56864713742528e-06	0.00122583	KF
GMKF-30-PASKFM03	ENSG00000148219.15	ASTN2	0.499933893	5.03078723968583e-06	0.001626424	KF
GMKF-30-PASKFM03	ENSG00000235655.3	H3F3AP4	0.499933893	6.65225622420731e-06	0.002031156	KF
GMKF-30-PASKFM03	ENSG00000242265.4	PEG10	0.456226784	8.99851309145356e-06	0.002602938	KF
GMKF-30-PASKFM03	ENSG00000074964.15	ARHGEF10L	0.401541144	9.62895655435231e-06	0.002646037	KF
GMKF-30-PASKFM03	ENSG00000148153.12	INIP	0.463115186	1.18848979556232e-05	0.003110448	KF
GMKF-30-PASKFM03	ENSG00000160360.10	GPSM1	0.431241616	1.33368552283112e-05	0.003331789	KF
GMKF-30-PASKFM03	ENSG00000259425.4	RP11-566K19.5	0.499933893	1.45349591044919e-05	0.003473223	KF
GMKF-30-PASKFM03	ENSG00000171735.17	CAMTA1	0.449251314	1.58625076001262e-05	0.003632514	KF
GMKF-30-PASKFM03	ENSG00000205181.5	LINC00654	0.403822002	1.66844982894696e-05	0.00366792	KF
GMKF-30-PASKFM03	ENSG00000097007.16	ABL1	0.375115259	2.1979785439041e-05	0.004646188	KF
GMKF-30-PASKFM03	ENSG00000137968.15	SLC44A5	0.438108427	2.44317938874082e-05	0.004973227	KF
GMKF-30-PASKFM03	ENSG00000112619.7	PRPH2	0.336405952	3.47961649900739e-05	0.00672342	KF
GMKF-30-PASKFM03	ENSG00000177432.6	NAP1L5	0.450893916	3.59857924978532e-05	0.00672342	KF
GMKF-30-PASKFM03	ENSG00000164597.12	COG5	0.29124805	3.66998896816934e-05	0.00672342	KF
GMKF-30-PASKFM03	ENSG00000177700.5	POLR2L	0.378297376	4.70841507086599e-05	0.008347564	KF
GMKF-30-PASKFM03	ENSG00000156959.8	LHFPL4	0.444358523	4.91925183160458e-05	0.008448815	KF
GMKF-30-PASKFM03	ENSG00000198917.10	C9orf114	0.499933893	5.43102935634078e-05	0.009045133	KF
GMKF-30-PASKFM03	ENSG00000131584.17	ACAP3	0.499933893	5.72161781856712e-05	0.009171519	KF
GMKF-30-PASKFM03	ENSG00000227372.9	TP73-AS1	0.421996431	5.84066891907092e-05	0.009171519	KF
GMKF-30-PASKFM03	ENSG00000144645.12	OSBPL10	0.389053202	6.82404874896593e-05	0.010418048	KF
GMKF-30-PASKFM03	ENSG00000157657.13	ZNF618	0.387157683	8.09142279922852e-05	0.011854762	KF
GMKF-30-PASKFM03	ENSG00000240342.3	RPS2P5	0.499933893	8.26826151123203e-05	0.011854762	KF
GMKF-30-PASKFM03	ENSG00000264734.1	RP11-260A9.6	0.499933893	8.41222165844372e-05	0.011854762	KF
GMKF-30-PASKFM03	ENSG00000054148.16	PHPT1	0.499933893	8.80122666911294e-05	0.012092885	KF
GMKF-30-PASKFM03	ENSG00000174672.14	BRSK2	0.444824502	0.000112617	0.014817932	KF
GMKF-30-PASKFM03	ENSG00000177879.13	AP3S1	0.499933893	0.000113237	0.014817932	KF
GMKF-30-PASKFM03	ENSG00000214837.7	LINC01347	0.499933893	0.000133375	0.017047195	KF
GMKF-30-PASKFM03	ENSG00000173209.21	AHSA2	0.238302154	0.000143088	0.017873025	KF
GMKF-30-PASKFM03	ENSG00000003756.15	RBM5	0.34744624	0.000149892	0.01830687	KF
GMKF-30-PASKFM03	ENSG00000148296.6	SURF6	0.414618428	0.00015508	0.018494524	KF
GMKF-30-PASKFM03	ENSG00000188372.13	ZP3	0.499933893	0.000159875	0.018494524	KF
GMKF-30-PASKFM03	ENSG00000185716.10	C16orf52	0.499933893	0.000161524	0.018494524	KF
GMKF-30-PASKFM03	ENSG00000148384.11	INPP5E	0.361712857	0.000173422	0.019451601	KF
GMKF-30-PASKFM03	ENSG00000197083.10	ZNF300P1	0.372302931	0.000179499	0.019730568	KF
GMKF-30-PASKFM03	ENSG00000148297.14	MED22	0.499933893	0.000191465	0.020633138	KF
GMKF-30-PASKFM03	ENSG00000182446.12	NPLOC4	0.28995277	0.000219493	0.022911923	KF
GMKF-30-PASKFM03	ENSG00000135070.12	ISCA1	0.440759174	0.000220948	0.022911923	KF
GMKF-30-PASKFM03	ENSG00000172939.7	OXSR1	0.499933893	0.000253913	0.025723979	KF
GMKF-30-PASKFM03	ENSG00000189339.10	SLC35E2B	0.358528365	0.000257427	0.025723979	KF
GMKF-30-PASKFM03	ENSG00000184545.9	DUSP8	0.499933893	0.000284548	0.027926353	KF
GMKF-30-PASKFM03	ENSG00000121716.17	PILRB	0.210287896	0.000310334	0.029813999	KF
GMKF-30-PASKFM03	ENSG00000129195.14	FAM64A	0.499933893	0.000330725	0.029813999	KF
GMKF-30-PASKFM03	ENSG00000185513.13	L3MBTL1	0.499933893	0.000330725	0.029813999	KF
GMKF-30-PASKFM03	ENSG00000073150.12	PANX2	0.499933893	0.000332868	0.029813999	KF
GMKF-30-PASKFM03	ENSG00000201569.1	SNORD114-17	0.499933893	0.000334952	0.029813999	KF
GMKF-30-PASKFM03	ENSG00000179818.12	PCBP1-AS1	0.439587974	0.000337793	0.029813999	KF
GMKF-30-PASKFM03	ENSG00000198121.12	LPAR1	0.454008295	0.000346514	0.029813999	KF
GMKF-30-PASKFM03	ENSG00000182903.14	ZNF721	0.499933893	0.000347179	0.029813999	KF
GMKF-30-PASKFM03	ENSG00000196422.9	PPP1R26	0.499933893	0.000386063	0.032643092	KF
GMKF-30-PASKFM03	ENSG00000095203.13	EPB41L4B	0.499933893	0.000419573	0.034938988	KF
GMKF-30-PASKFM03	ENSG00000143771.10	CNIH4	0.333699312	0.000460591	0.037393919	KF
GMKF-30-PASKFM03	ENSG00000182534.12	MXRA7	0.263531073	0.000462661	0.037393919	KF
GMKF-30-PASKFM03	ENSG00000206503.10	HLA-A	0.499933893	0.000488565	0.038915241	KF
GMKF-30-PASKFM03	ENSG00000136938.8	ANP32B	0.392670902	0.000527014	0.0413781	KF
GMKF-30-PASKFM03	ENSG00000077097.12	TOP2B	0.412510089	0.000573849	0.044420797	KF
GMKF-30-PASKFM03	ENSG00000171680.19	PLEKHG5	0.393104082	0.000584787	0.044638758	KF
GMKF-30-PASKFM03	ENSG00000167202.10	TBC1D2B	0.399221294	0.000657305	0.049486975	KF
GMKF-30-PASKFM03	ENSG00000008300.13	CELSR3	0.499933893	0.000713531	0.050928623	KF
GMKF-30-PASKFM03	ENSG00000143207.18	RFWD2	0.499933893	0.000732053	0.050928623	KF
GMKF-30-PASKFM03	ENSG00000112242.13	E2F3	0.499933893	0.000732053	0.050928623	KF
GMKF-30-PASKFM03	ENSG00000138336.8	TET1	0.499933893	0.000732053	0.050928623	KF
GMKF-30-PASKFM03	ENSG00000082397.14	EPB41L3	0.499933893	0.000732053	0.050928623	KF
GMKF-30-PASKFM03	ENSG00000268658.4	LINC00664	0.499933893	0.000732053	0.050928623	KF
GMKF-30-PASKFM03	ENSG00000271122.1	RP11-379H18.1	0.362166008	0.000743921	0.051107378	KF
GMKF-30-PASKFM03	ENSG00000148408.11	CACNA1B	0.499933893	0.000808243	0.054840765	KF
GMKF-30-PASKFM03	ENSG00000205060.9	SLC35B4	0.207965779	0.000832965	0.055828988	KF
GMKF-30-PASKFM03	ENSG00000148143.11	ZNF462	0.440759031	0.000997788	0.0660704	KF
GMKF-30-PASKFM03	ENSG00000168300.12	PCMTD1	0.499933893	0.001120378	0.067321312	KF
GMKF-30-PASKFM03	ENSG00000197619.12	ZNF615	0.499933893	0.001120378	0.067321312	KF
GMKF-30-PASKFM03	ENSG00000235363.1	SNRPGP10	0.499933893	0.001120797	0.067321312	KF
GMKF-30-PASKFM03	ENSG00000157087.15	ATP2B2	0.499933893	0.001120797	0.067321312	KF
GMKF-30-PASKFM03	ENSG00000238086.5	PPP1R26P1	0.499933893	0.001122827	0.067321312	KF
GMKF-30-PASKFM03	ENSG00000186205.11	MARC1	0.499933893	0.001123882	0.067321312	KF
GMKF-30-PASKFM03	ENSG00000266396.1	MIR4273	0.499933893	0.001128984	0.067321312	KF
GMKF-30-PASKFM03	ENSG00000167130.16	DOLPP1	0.499933893	0.001134969	0.067321312	KF
GMKF-30-PASKFM03	ENSG00000116254.16	CHD5	0.499933893	0.001139171	0.067321312	KF
GMKF-30-PASKFM03	ENSG00000165716.8	FAM69B	0.499933893	0.001139171	0.067321312	KF
GMKF-30-PASKFM03	ENSG00000106799.11	TGFBR1	0.377652031	0.001317863	0.077052918	KF
GMKF-30-PASKFM03	ENSG00000157014.9	TATDN2	0.391701535	0.001382423	0.077744566	KF
GMKF-30-PASKFM03	ENSG00000272410.4	RP11-438J1.1	0.391701535	0.001382423	0.077744566	KF
GMKF-30-PASKFM03	ENSG00000242294.5	STAG3L5P	0.277073398	0.001383035	0.077744566	KF
GMKF-30-PASKFM03	ENSG00000135976.15	ANKRD36	0.216545877	0.001386275	0.077744566	KF
GMKF-30-PASKFM03	ENSG00000196363.8	WDR5	0.304071127	0.001503031	0.083441004	KF
GMKF-30-PASKFM03	ENSG00000155093.16	PTPRN2	0.278202984	0.001520355	0.083558736	KF
GMKF-30-PASKFM03	ENSG00000116685.14	KIAA2013	0.499933893	0.001752954	0.095388486	KF
GMKF-30-PASKFM03	ENSG00000196642.14	RABL6	0.311470798	0.001773371	0.0955534	KF
GMKF-30-PASKFM03	ENSG00000179271.2	GADD45GIP1	0.420456258	0.002281	0.121436806	KF
GMKF-30-PASKFM03	ENSG00000189306.9	RRP7A	0.317330056	0.002297931	0.121436806	KF
GMKF-30-PASKFM03	ENSG00000106780.8	MEGF9	0.420456239	0.002335157	0.12222877	KF
GMKF-30-PASKFM03	ENSG00000263465.3	SRSF8	0.399096567	0.002366814	0.122717068	KF
GMKF-30-PASKFM03	ENSG00000114742.12	WDR48	0.382762387	0.002502157	0.128521988	KF
GMKF-30-PASKFM03	ENSG00000122140.9	MRPS2	0.420456131	0.002637931	0.133009806	KF
GMKF-30-PASKFM03	ENSG00000226706.1	RP11-426A6.5	0.420456131	0.002637931	0.133009806	KF
GMKF-30-PASKFM03	ENSG00000070756.12	PABPC1	0.499933893	0.002772505	0.138524447	KF
GMKF-30-PASKFM03	ENSG00000099994.10	SUSD2	0.329614024	0.002973851	0.145760952	KF
GMKF-30-PASKFM03	ENSG00000254986.6	DPP3	0.313217284	0.00302512	0.145760952	KF
GMKF-30-PASKFM03	ENSG00000100842.11	EFS	0.29213857	0.003051022	0.145760952	KF
GMKF-30-PASKFM03	ENSG00000113248.5	PCDHB15	0.4168435	0.003095239	0.145760952	KF
GMKF-30-PASKFM03	ENSG00000160336.13	ZNF761	0.416843501	0.003095892	0.145760952	KF
GMKF-30-PASKFM03	ENSG00000169764.13	UGP2	0.416843505	0.003099717	0.145760952	KF
GMKF-30-PASKFM03	ENSG00000168495.11	POLR3D	0.416843508	0.00310299	0.145760952	KF
GMKF-30-PASKFM03	ENSG00000157020.16	SEC13	0.353593007	0.003168534	0.146735395	KF
GMKF-30-PASKFM03	ENSG00000272752.4	STAG3L5P-PVRIG2P-PILRB	0.186481456	0.003177131	0.146735395	KF
GMKF-30-PASKFM03	ENSG00000168268.9	NT5DC2	0.414617067	0.003337958	0.15194854	KF
GMKF-30-PASKFM03	ENSG00000169925.15	BRD3	0.376875167	0.003345301	0.15194854	KF
GMKF-30-PASKFM03	ENSG00000149260.13	CAPN5	0.377708025	0.003434562	0.15373597	KF
GMKF-30-PASKFM03	ENSG00000136895.17	GARNL3	0.420455845	0.003440598	0.15373597	KF
GMKF-30-PASKFM03	ENSG00000205746.8	RP11-1212A22.1	0.416844067	0.003661884	0.162304155	KF
GMKF-30-PASKFM03	ENSG00000182150.14	ERCC6L2	0.422792185	0.003708601	0.163059777	KF
GMKF-30-PASKFM03	ENSG00000229273.1	RP11-104G3.2	0.499933893	0.003848044	0.166526376	KF
GMKF-30-PASKFM03	ENSG00000278175.2	GLIDR	0.499933893	0.003848044	0.166526376	KF
GMKF-30-PASKFM03	ENSG00000070950.8	RAD18	0.499933893	0.003914565	0.168081628	KF
GMKF-30-PASKFM03	ENSG00000070495.13	JMJD6	0.286153761	0.00411245	0.175209505	KF
GMKF-30-PASKFM03	ENSG00000070669.15	ASNS	0.384880087	0.00415413	0.175623827	KF
GMKF-30-PASKFM03	ENSG00000105963.12	ADAP1	0.412779835	0.004246232	0.176572504	KF
GMKF-30-PASKFM03	ENSG00000277978.1	RP11-403P17.6	0.412779835	0.004246232	0.176572504	KF
GMKF-30-PASKFM03	ENSG00000215910.6	C1orf167	0.412779837	0.004272952	0.176572504	KF
GMKF-30-PASKFM03	ENSG00000177595.16	PIDD1	0.306280579	0.004375531	0.178686594	KF
GMKF-30-PASKFM03	ENSG00000107290.12	SETX	0.298678648	0.004389136	0.178686594	KF
GMKF-30-PASKFM03	ENSG00000122778.8	KIAA1549	0.21461666	0.004717343	0.190636143	KF
GMKF-30-PASKFM03	ENSG00000116731.21	PRDM2	0.284553777	0.004913097	0.197097676	KF
GMKF-30-PASKFM03	ENSG00000137142.4	IGFBPL1	0.352330841	0.005035669	0.200550985	KF
GMKF-30-PASKFM03	ENSG00000035141.6	FAM136A	0.352329608	0.005089857	0.201250766	KF
GMKF-30-PASKFM03	ENSG00000095321.15	CRAT	0.380281076	0.005374816	0.209748084	KF
GMKF-30-PASKFM03	ENSG00000148154.8	UGCG	0.412779939	0.005381092	0.209748084	KF
GMKF-30-PASKFM03	ENSG00000087152.14	ATXN7L3	0.295700928	0.005644469	0.218191113	KF
GMKF-30-PASKFM03	ENSG00000156170.11	NDUFAF6	0.306362797	0.00571315	0.218191113	KF
GMKF-30-PASKFM03	ENSG00000228174.6	RP11-244N9.6	0.499933893	0.005716798	0.218191113	KF
GMKF-30-PASKFM03	ENSG00000170624.12	SGCD	0.408107699	0.005890695	0.219108185	KF
GMKF-30-PASKFM03	ENSG00000164989.14	CCDC171	0.408107699	0.005891053	0.219108185	KF
GMKF-30-PASKFM03	ENSG00000233527.7	ZNF529-AS1	0.408107699	0.005891502	0.219108185	KF
GMKF-30-PASKFM03	ENSG00000250565.5	ATP6V1E2	0.299808058	0.005924036	0.219108185	KF
GMKF-30-PASKFM03	ENSG00000127481.13	UBR4	0.352325001	0.00594016	0.219108185	KF
GMKF-30-PASKFM03	ENSG00000233016.5	SNHG7	0.330355577	0.006060148	0.220702839	KF
GMKF-30-PASKFM03	ENSG00000011021.20	CLCN6	0.412780001	0.006072093	0.220702839	KF
GMKF-30-PASKFM03	ENSG00000182606.13	TRAK1	0.348223075	0.006103863	0.220702839	KF
GMKF-30-PASKFM03	ENSG00000196730.11	DAPK1	0.293836954	0.006253154	0.224623108	KF
GMKF-30-PASKFM03	ENSG00000065526.9	SPEN	0.332242418	0.006540483	0.233418804	KF
GMKF-30-PASKFM03	ENSG00000139496.14	NUPL1	0.248412074	0.006754051	0.239485588	KF
GMKF-30-PASKFM03	ENSG00000008382.14	MPND	0.34383376	0.007375812	0.259855514	KF
GMKF-30-PASKFM03	ENSG00000188157.12	AGRN	0.300072896	0.008142208	0.284121899	KF
GMKF-30-PASKFM03	ENSG00000166770.9	ZNF667-AS1	0.402779839	0.00826904	0.284121899	KF
GMKF-30-PASKFM03	ENSG00000272277.1	RP1-40E16.12	0.402779839	0.00826904	0.284121899	KF
GMKF-30-PASKFM03	ENSG00000063169.9	GLTSCR1	0.402779839	0.00827138	0.284121899	KF
GMKF-30-PASKFM03	ENSG00000148985.18	PGAP2	0.402779839	0.008336329	0.284574314	KF
GMKF-30-PASKFM03	ENSG00000108786.9	HSD17B1	0.260094968	0.008395237	0.284816204	KF
GMKF-30-PASKFM03	ENSG00000071894.13	CPSF1	0.450915286	0.008673106	0.292437971	KF
GMKF-30-PASKFM03	ENSG00000177000.9	MTHFR	0.32098366	0.008850182	0.296589018	KF
GMKF-30-PASKFM03	ENSG00000104419.13	NDRG1	0.369644552	0.009183992	0.304067578	KF
GMKF-30-PASKFM03	ENSG00000102882.10	MAPK3	0.369644552	0.009183992	0.304067578	KF
GMKF-30-PASKFM03	ENSG00000175147.10	TMEM51-AS1	0.499933893	0.009469053	0.309374693	KF
GMKF-30-PASKFM03	ENSG00000189337.14	KAZN	0.499933893	0.009469053	0.309374693	KF
GMKF-30-PASKFM03	ENSG00000125826.18	RBCK1	0.312937397	0.009513159	0.309374693	KF
GMKF-30-PASKFM03	ENSG00000178917.13	ZNF852	0.499933893	0.009655155	0.311593443	KF
GMKF-30-PASKFM03	ENSG00000131378.12	RFTN1	0.257432884	0.009694774	0.311593443	KF
GMKF-30-PASKFM03	ENSG00000272078.1	RP4-734G22.3	0.499933893	0.009994141	0.319347683	KF
GMKF-30-PASKFM03	ENSG00000137413.14	TAF8	0.297021664	0.010333587	0.328285517	KF
GMKF-30-PASKFM03	ENSG00000227124.7	ZNF717	0.220870934	0.010478184	0.329263294	KF
GMKF-30-PASKFM03	ENSG00000070061.13	IKBKAP	0.375230529	0.010484184	0.329263294	KF
GMKF-30-PASKFM03	ENSG00000058091.15	CDK14	0.334073135	0.010966399	0.342450717	KF
GMKF-30-PASKFM03	ENSG00000240230.4	COX19	0.324260416	0.011154629	0.346360691	KF
GMKF-30-PASKFM03	ENSG00000148337.18	CIZ1	0.334087319	0.011261747	0.346798868	KF
GMKF-30-PASKFM03	ENSG00000171130.16	ATP6V0E2	0.316394188	0.011519196	0.346798868	KF
GMKF-30-PASKFM03	ENSG00000004534.13	RBM6	0.345382092	0.011746231	0.346798868	KF
GMKF-30-PASKFM03	ENSG00000233974.3	RP11-823P9.3	0.396564327	0.011757106	0.346798868	KF
GMKF-30-PASKFM03	ENSG00000198093.9	ZNF649	0.396564327	0.011757106	0.346798868	KF
GMKF-30-PASKFM03	ENSG00000268095.1	ZNF649-AS1	0.396564327	0.011757106	0.346798868	KF
GMKF-30-PASKFM03	ENSG00000260708.1	CTA-29F11.1	0.396564327	0.011757106	0.346798868	KF
GMKF-30-PASKFM03	ENSG00000171016.10	PYGO1	0.396564327	0.011757106	0.346798868	KF
GMKF-30-PASKFM03	ENSG00000183621.14	ZNF438	0.396564327	0.011759408	0.346798868	KF
GMKF-30-PASKFM03	ENSG00000163946.12	FAM208A	0.396564316	0.011809448	0.346798868	KF
GMKF-30-PASKFM03	ENSG00000166825.12	ANPEP	0.27173068	0.011862843	0.346798868	KF
GMKF-30-PASKFM03	ENSG00000144677.13	CTDSPL	0.396564269	0.012024718	0.349671157	KF
GMKF-30-PASKFM03	ENSG00000148291.8	SURF2	0.363368498	0.012158095	0.350921891	KF
GMKF-30-PASKFM03	ENSG00000146281.5	PM20D2	0.342598203	0.012210641	0.350921891	KF
GMKF-30-PASKFM03	ENSG00000068745.13	IP6K2	0.345386984	0.01225928	0.350921891	KF
GMKF-30-PASKFM03	ENSG00000135052.15	GOLM1	0.345386604	0.012929417	0.368107555	KF
GMKF-30-PASKFM03	ENSG00000136425.11	CIB2	0.262172531	0.012993607	0.368107555	KF
GMKF-30-PASKFM03	ENSG00000265646.2	TUFMP1	0.218464153	0.013327467	0.375629528	KF
GMKF-30-PASKFM03	ENSG00000072134.14	EPN2	0.328647305	0.013450931	0.377175074	KF
GMKF-30-PASKFM03	ENSG00000167889.11	MGAT5B	0.257655977	0.013723438	0.382863014	KF
GMKF-30-PASKFM03	ENSG00000164347.16	GFM2	0.257891705	0.013851423	0.384481916	KF
GMKF-30-PASKFM03	ENSG00000111727.10	HCFC2	0.339194351	0.014752839	0.407445253	KF
GMKF-30-PASKFM03	ENSG00000188818.11	ZDHHC11	0.316419559	0.014852544	0.408147897	KF
GMKF-30-PASKFM03	ENSG00000184887.12	BTBD6	0.224122398	0.015120979	0.410177646	KF
GMKF-30-PASKFM03	ENSG00000140950.14	TLDC1	0.310100551	0.015198714	0.410177646	KF
GMKF-30-PASKFM03	ENSG00000166086.11	JAM3	0.273347641	0.015234011	0.410177646	KF
GMKF-30-PASKFM03	ENSG00000112701.16	SENP6	0.253061996	0.01525724	0.410177646	KF
GMKF-30-PASKFM03	ENSG00000223959.7	AFG3L1P	0.315934289	0.015299567	0.410177646	KF
GMKF-30-PASKFM03	ENSG00000164663.12	USP49	0.230240047	0.015403623	0.410962683	KF
GMKF-30-PASKFM03	ENSG00000169045.16	HNRNPH1	0.200265027	0.016153477	0.423479548	KF
GMKF-30-PASKFM03	ENSG00000109132.6	PHOX2B	0.356321727	0.016196634	0.423479548	KF
GMKF-30-PASKFM03	ENSG00000184677.15	ZBTB40	0.356321585	0.016240763	0.423479548	KF
GMKF-30-PASKFM03	ENSG00000033050.6	ABCF2	0.251156479	0.016423448	0.423479548	KF
GMKF-30-PASKFM03	ENSG00000179277.9	MEIS3P1	0.260090398	0.016759454	0.423479548	KF
GMKF-30-PASKFM03	ENSG00000087157.17	PGS1	0.251052334	0.016873024	0.423479548	KF
GMKF-30-PASKFM03	ENSG00000153914.14	SREK1	0.389239388	0.016946732	0.423479548	KF
GMKF-30-PASKFM03	ENSG00000166265.10	CYYR1	0.389239388	0.016946732	0.423479548	KF
GMKF-30-PASKFM03	ENSG00000134265.11	NAPG	0.389239388	0.016947002	0.423479548	KF
GMKF-30-PASKFM03	ENSG00000124120.9	TTPAL	0.389239388	0.016947341	0.423479548	KF
GMKF-30-PASKFM03	ENSG00000137414.5	FAM8A1	0.38923939	0.016949838	0.423479548	KF
GMKF-30-PASKFM03	ENSG00000184635.12	ZNF93	0.389239391	0.016952265	0.423479548	KF
GMKF-30-PASKFM03	ENSG00000267268.1	AC007204.2	0.389239391	0.016952265	0.423479548	KF
GMKF-30-PASKFM03	ENSG00000280028.1	RP11-118E18.1	0.389239397	0.016962207	0.423479548	KF
GMKF-30-PASKFM03	ENSG00000269737.1	RP11-345P4.7	0.389239435	0.017028563	0.423479548	KF
GMKF-30-PASKFM03	ENSG00000275666.1	KCNQ1OT1_1	0.389239786	0.017610293	0.434232699	KF
GMKF-30-PASKFM03	ENSG00000259143.1	CTD-2240H23.2	0.285678288	0.017618976	0.434232699	KF
GMKF-30-PASKFM03	ENSG00000145041.14	VPRBP	0.389239896	0.017784756	0.434422317	KF
GMKF-30-PASKFM03	ENSG00000259956.1	RBM15B	0.389239896	0.017784756	0.434422317	KF
GMKF-30-PASKFM03	ENSG00000151503.11	NCAPD3	0.310944064	0.017870778	0.434592018	KF
GMKF-30-PASKFM03	ENSG00000155906.15	RMND1	0.29148074	0.018417556	0.444344261	KF
GMKF-30-PASKFM03	ENSG00000153048.9	CARHSP1	0.253993247	0.018433496	0.444344261	KF
GMKF-30-PASKFM03	ENSG00000141696.11	P3H4	0.299125799	0.018653005	0.444745329	KF
GMKF-30-PASKFM03	ENSG00000183579.14	ZNRF3	0.332354732	0.01883289	0.444745329	KF
GMKF-30-PASKFM03	ENSG00000279978.1	chr22-38_28785274-29006793.1	0.332354732	0.01883289	0.444745329	KF
GMKF-30-PASKFM03	ENSG00000141349.7	G6PC3	0.301967948	0.018840125	0.444745329	KF
GMKF-30-PASKFM03	ENSG00000134109.9	EDEM1	0.332354045	0.018854742	0.444745329	KF
GMKF-30-PASKFM03	ENSG00000160445.9	ZER1	0.383292852	0.019056221	0.447576872	KF
GMKF-30-PASKFM03	ENSG00000163110.13	PDLIM5	0.232904676	0.019976292	0.466781186	KF
GMKF-30-PASKFM03	ENSG00000165684.3	SNAPC4	0.345382676	0.020043734	0.466781186	KF
GMKF-30-PASKFM03	ENSG00000213923.9	CSNK1E	0.309313646	0.020490801	0.47517909	KF
GMKF-30-PASKFM03	ENSG00000119537.14	KDSR	0.297674129	0.02074677	0.479093471	KF
GMKF-30-PASKFM03	ENSG00000277778.1	PGM5P2	0.361648956	0.021125257	0.485792521	KF
GMKF-30-PASKFM03	ENSG00000136999.4	NOV	0.288236772	0.021227317	0.48610557	KF
GMKF-30-PASKFM03	ENSG00000166501.11	PRKCB	0.201354574	0.02158677	0.486611209	KF
GMKF-30-PASKFM03	ENSG00000168502.16	MTCL1	0.348352631	0.021779821	0.486611209	KF
GMKF-30-PASKFM03	ENSG00000178229.7	ZNF543	0.348352632	0.02177996	0.486611209	KF
GMKF-30-PASKFM03	ENSG00000196453.7	ZNF777	0.348352632	0.02177996	0.486611209	KF
GMKF-30-PASKFM03	ENSG00000117394.18	SLC2A1	0.348352632	0.021780135	0.486611209	KF
GMKF-30-PASKFM03	ENSG00000164880.14	INTS1	0.348352632	0.021780633	0.486611209	KF
GMKF-30-PASKFM03	ENSG00000115306.14	SPTBN1	0.268071932	0.022069236	0.491062829	KF
GMKF-30-PASKFM03	ENSG00000093183.12	SEC22C	0.499933893	0.022319741	0.493522935	KF
GMKF-30-PASKFM03	ENSG00000091129.18	NRCAM	0.169580818	0.022359391	0.493522935	KF
GMKF-30-PASKFM03	ENSG00000197013.8	ZNF429	0.242594067	0.023586941	0.502483478	KF
GMKF-30-PASKFM03	ENSG00000213015.7	ZNF580	0.241142728	0.02366739	0.502483478	KF
GMKF-30-PASKFM03	ENSG00000128563.12	PRKRIP1	0.271041709	0.023925159	0.502483478	KF
GMKF-30-PASKFM03	ENSG00000239969.4	RP11-163E9.2	0.271041709	0.023925159	0.502483478	KF
GMKF-30-PASKFM03	ENSG00000107281.8	NPDC1	0.245684508	0.024167883	0.502483478	KF
GMKF-30-PASKFM03	ENSG00000263603.1	CTD-2349P21.5	0.324826716	0.024181404	0.502483478	KF
GMKF-30-PASKFM03	ENSG00000149531.13	FRG1B	0.324826734	0.024181735	0.502483478	KF
GMKF-30-PASKFM03	ENSG00000279400.1	CTD-2353F22.2	0.380474041	0.024788698	0.502483478	KF
GMKF-30-PASKFM03	ENSG00000280777.1	HYMAI	0.380474041	0.024788698	0.502483478	KF
GMKF-30-PASKFM03	ENSG00000136247.13	ZDHHC4	0.380474041	0.024788698	0.502483478	KF
GMKF-30-PASKFM03	ENSG00000119922.8	IFIT2	0.380474041	0.024788698	0.502483478	KF
GMKF-30-PASKFM03	ENSG00000273599.1	RP11-59C5.3	0.380474041	0.024788698	0.502483478	KF
GMKF-30-PASKFM03	ENSG00000279789.1	CTD-2574D22.3	0.380474041	0.024788698	0.502483478	KF
GMKF-30-PASKFM03	ENSG00000164818.14	DNAAF5	0.380474041	0.024788698	0.502483478	KF
GMKF-30-PASKFM03	ENSG00000259799.1	RP11-554A11.9	0.380474041	0.024788698	0.502483478	KF
GMKF-30-PASKFM03	ENSG00000138442.8	WDR12	0.380474041	0.02478896	0.502483478	KF
GMKF-30-PASKFM03	ENSG00000172977.11	KAT5	0.380474041	0.02478896	0.502483478	KF
GMKF-30-PASKFM03	ENSG00000177272.8	KCNA3	0.380474041	0.024789706	0.502483478	KF
GMKF-30-PASKFM03	ENSG00000232995.6	RGS5	0.380474041	0.024789706	0.502483478	KF
GMKF-30-PASKFM03	ENSG00000172331.10	BPGM	0.380474041	0.024789706	0.502483478	KF
GMKF-30-PASKFM03	ENSG00000167895.13	TMC8	0.380474041	0.024790228	0.502483478	KF
GMKF-30-PASKFM03	ENSG00000279038.1	RP1-5O6.6	0.380474041	0.024790228	0.502483478	KF
GMKF-30-PASKFM03	ENSG00000116198.11	CEP104	0.380474076	0.024868178	0.502483478	KF
GMKF-30-PASKFM03	ENSG00000132207.16	SLX1A	0.380474328	0.025432841	0.506700148	KF
GMKF-30-PASKFM03	ENSG00000213599.8	SLX1A-SULT1A3	0.380474328	0.025432841	0.506700148	KF
GMKF-30-PASKFM03	ENSG00000108651.8	UTP6	0.309546756	0.025445142	0.506700148	KF
GMKF-30-PASKFM03	ENSG00000174106.2	LEMD3	0.309546764	0.025445641	0.506700148	KF
GMKF-30-PASKFM03	ENSG00000132906.16	CASP9	0.380474502	0.025816407	0.512227337	KF
GMKF-30-PASKFM03	ENSG00000157933.9	SKI	0.298786412	0.026127242	0.513975734	KF
GMKF-30-PASKFM03	ENSG00000182986.11	ZNF320	0.256211742	0.026164543	0.513975734	KF
GMKF-30-PASKFM03	ENSG00000183826.15	BTBD9	0.1982858	0.026185081	0.513975734	KF
GMKF-30-PASKFM03	ENSG00000152518.6	ZFP36L2	0.273547452	0.026362976	0.515626029	KF
GMKF-30-PASKFM03	ENSG00000130635.14	COL5A1	0.290809552	0.026545243	0.516193265	KF
GMKF-30-PASKFM03	ENSG00000158828.5	PINK1	0.259332752	0.026626577	0.516193265	KF
GMKF-30-PASKFM03	ENSG00000178531.5	CTXN1	0.28465405	0.026673742	0.516193265	KF
GMKF-30-PASKFM03	ENSG00000178038.15	ALS2CL	0.380475257	0.027437526	0.529111036	KF
GMKF-30-PASKFM03	ENSG00000168028.12	RPSA	0.380475604	0.028160449	0.540890439	KF
GMKF-30-PASKFM03	ENSG00000158528.10	PPP1R9A	0.230097261	0.028245189	0.540890439	KF
GMKF-30-PASKFM03	ENSG00000122483.16	CCDC18	0.301458413	0.028472624	0.54316629	KF
GMKF-30-PASKFM03	ENSG00000276291.3	RP11-87H9.2	0.256399765	0.028720602	0.54316629	KF
GMKF-30-PASKFM03	ENSG00000079999.12	KEAP1	0.248826184	0.028897395	0.54316629	KF
GMKF-30-PASKFM03	ENSG00000115561.13	CHMP3	0.253048906	0.029039178	0.54316629	KF
GMKF-30-PASKFM03	ENSG00000148690.11	FRA10AC1	0.339260046	0.029547954	0.54316629	KF
GMKF-30-PASKFM03	ENSG00000259939.1	RP11-77H9.5	0.339260046	0.029547954	0.54316629	KF
GMKF-30-PASKFM03	ENSG00000117505.11	DR1	0.339260041	0.029548085	0.54316629	KF
GMKF-30-PASKFM03	ENSG00000139197.9	PEX5	0.339260041	0.029548085	0.54316629	KF
GMKF-30-PASKFM03	ENSG00000186417.12	GLDN	0.339260041	0.029548085	0.54316629	KF
GMKF-30-PASKFM03	ENSG00000101558.12	VAPA	0.339260041	0.029548085	0.54316629	KF
GMKF-30-PASKFM03	ENSG00000169599.11	NFU1	0.339259982	0.029549463	0.54316629	KF
GMKF-30-PASKFM03	ENSG00000072422.15	RHOBTB1	0.33925996	0.029549986	0.54316629	KF
GMKF-30-PASKFM03	ENSG00000114166.7	KAT2B	0.339253548	0.02970841	0.544258064	KF
GMKF-30-PASKFM03	ENSG00000174469.16	CNTNAP2	0.265614273	0.029924005	0.54638649	KF
GMKF-30-PASKFM03	ENSG00000115548.15	KDM3A	0.218975539	0.030175821	0.54915998	KF
GMKF-30-PASKFM03	ENSG00000224470.6	ATXN1L	0.213943092	0.030515487	0.553508632	KF
GMKF-30-PASKFM03	ENSG00000124357.11	NAGK	0.213878285	0.030855061	0.55475415	KF
GMKF-30-PASKFM03	ENSG00000224914.2	LINC00863	0.316494852	0.031235382	0.55475415	KF
GMKF-30-PASKFM03	ENSG00000134917.9	ADAMTS8	0.316494852	0.031235382	0.55475415	KF
GMKF-30-PASKFM03	ENSG00000168234.11	TTC39C	0.316494853	0.031235462	0.55475415	KF
GMKF-30-PASKFM03	ENSG00000177410.11	ZFAS1	0.316494853	0.031235462	0.55475415	KF
GMKF-30-PASKFM03	ENSG00000188559.12	RALGAPA2	0.316494948	0.031239985	0.55475415	KF
GMKF-30-PASKFM03	ENSG00000232112.3	TMA7	0.316496526	0.031313238	0.55475415	KF
GMKF-30-PASKFM03	ENSG00000142599.16	RERE	0.316498296	0.031391656	0.55475415	KF
GMKF-30-PASKFM03	ENSG00000234690.5	AC073283.4	0.284672896	0.031538721	0.555566696	KF
GMKF-30-PASKFM03	ENSG00000172530.18	BANP	0.302019272	0.031741722	0.555683922	KF
GMKF-30-PASKFM03	ENSG00000167363.12	FN3K	0.292010407	0.031747589	0.555683922	KF
GMKF-30-PASKFM03	ENSG00000107331.15	ABCA2	0.302019958	0.031849242	0.555693443	KF
GMKF-30-PASKFM03	ENSG00000269318.1	AC007292.3	0.231885598	0.032741815	0.56945891	KF
GMKF-30-PASKFM03	ENSG00000136937.11	NCBP1	0.356308745	0.03285841	0.569683972	KF
GMKF-30-PASKFM03	ENSG00000146535.12	GNA12	0.253301987	0.03388529	0.585640102	KF
GMKF-30-PASKFM03	ENSG00000179051.12	RCC2	0.223853041	0.034076706	0.587102124	KF
GMKF-30-PASKFM03	ENSG00000232044.6	LINC01105	0.251166671	0.034479831	0.592191103	KF
GMKF-30-PASKFM03	ENSG00000171302.15	CANT1	0.186702564	0.034717577	0.594416827	KF
GMKF-30-PASKFM03	ENSG00000166532.14	RIMKLB	0.269240611	0.035757769	0.610325159	KF
GMKF-30-PASKFM03	ENSG00000109794.12	FAM149A	0.275245247	0.036927161	0.624088108	KF
GMKF-30-PASKFM03	ENSG00000130508.9	PXDN	0.214395466	0.037315694	0.624088108	KF
GMKF-30-PASKFM03	ENSG00000164050.11	PLXNB1	0.348356929	0.037504469	0.624088108	KF
GMKF-30-PASKFM03	ENSG00000183495.12	EP400	0.278100493	0.037643407	0.624088108	KF
GMKF-30-PASKFM03	ENSG00000141456.13	PELP1	0.181870083	0.037717687	0.624088108	KF
GMKF-30-PASKFM03	ENSG00000082898.15	XPO1	0.187204165	0.038628372	0.624088108	KF
GMKF-30-PASKFM03	ENSG00000111817.15	DSE	0.284694802	0.038707967	0.624088108	KF
GMKF-30-PASKFM03	ENSG00000183889.11	AC138969.4	0.28469483	0.038737555	0.624088108	KF
GMKF-30-PASKFM03	ENSG00000244257.5	PKD1P1	0.28469483	0.038737555	0.624088108	KF
GMKF-30-PASKFM03	ENSG00000133624.12	ZNF767P	0.201750903	0.039400057	0.624088108	KF
GMKF-30-PASKFM03	ENSG00000120725.11	SIL1	0.293779592	0.039770354	0.624088108	KF
GMKF-30-PASKFM03	ENSG00000159259.7	CHAF1B	0.293779592	0.039770354	0.624088108	KF
GMKF-30-PASKFM03	ENSG00000116005.10	PCYOX1	0.21677778	0.039967487	0.624088108	KF
GMKF-30-PASKFM03	ENSG00000122432.15	SPATA1	0.328754574	0.040456901	0.624088108	KF
GMKF-30-PASKFM03	ENSG00000134028.13	ADAMDEC1	0.328754574	0.040456901	0.624088108	KF
GMKF-30-PASKFM03	ENSG00000155792.8	DEPTOR	0.328754574	0.040456901	0.624088108	KF
GMKF-30-PASKFM03	ENSG00000111145.6	ELK3	0.328754574	0.040456901	0.624088108	KF
GMKF-30-PASKFM03	ENSG00000278975.1	RP11-185J20.1	0.328754574	0.040456901	0.624088108	KF
GMKF-30-PASKFM03	ENSG00000095066.10	HOOK2	0.328754574	0.040456901	0.624088108	KF
GMKF-30-PASKFM03	ENSG00000237594.2	AP000251.3	0.328754574	0.040456901	0.624088108	KF
GMKF-30-PASKFM03	ENSG00000100150.15	DEPDC5	0.328754574	0.040456901	0.624088108	KF
GMKF-30-PASKFM03	ENSG00000262655.3	SPON1	0.328754573	0.040457023	0.624088108	KF
GMKF-30-PASKFM03	ENSG00000136146.13	MED4	0.328754573	0.040457023	0.624088108	KF
GMKF-30-PASKFM03	ENSG00000143033.16	MTF2	0.328754568	0.040457615	0.624088108	KF
GMKF-30-PASKFM03	ENSG00000146776.13	ATXN7L1	0.328754312	0.040486276	0.624088108	KF
GMKF-30-PASKFM03	ENSG00000241057.1	AC004985.12	0.307150199	0.04059498	0.624088108	KF
GMKF-30-PASKFM03	ENSG00000172301.9	COPRS	0.307150199	0.04059498	0.624088108	KF
GMKF-30-PASKFM03	ENSG00000151617.14	EDNRA	0.307150199	0.04059498	0.624088108	KF
GMKF-30-PASKFM03	ENSG00000187837.3	HIST1H1C	0.307150199	0.04059498	0.624088108	KF
GMKF-30-PASKFM03	ENSG00000109917.9	ZPR1	0.307150199	0.04059498	0.624088108	KF
GMKF-30-PASKFM03	ENSG00000188277.9	C15orf62	0.307150199	0.04059498	0.624088108	KF
