## supplemental table S1 for "Noncoding regulatory mutations contribute to the aberrant gene expression profile of neuroblastomas" (part 44 of 63)

sample	gene_id	gene_name	a	pval	fdr	cohort
GMKF-30-PASKFM03	ENSG00000280152.1	RP11-331F4.5	0.307150199	0.040595054	0.624088108	KF
GMKF-30-PASKFM03	ENSG00000160999.10	SH2B2	0.3071502	0.040595147	0.624088108	KF
GMKF-30-PASKFM03	ENSG00000162928.8	PEX13	0.307150207	0.040596129	0.624088108	KF
GMKF-30-PASKFM03	ENSG00000230525.4	AC007403.2	0.30715021	0.040596501	0.624088108	KF
GMKF-30-PASKFM03	ENSG00000011007.11	TCEB3	0.30715062	0.040652027	0.624088108	KF
GMKF-30-PASKFM03	ENSG00000178502.5	KLHL11	0.26351121	0.041455114	0.634644306	KF
GMKF-30-PASKFM03	ENSG00000203896.8	LIME1	0.23763435	0.043323019	0.659971517	KF
GMKF-30-PASKFM03	ENSG00000156398.11	SFXN2	0.273084197	0.043349658	0.659971517	KF
GMKF-30-PASKFM03	ENSG00000163013.10	FBXO41	0.176340706	0.043855654	0.664415043	KF
GMKF-30-PASKFM03	ENSG00000148158.15	SNX30	0.256822425	0.043883308	0.664415043	KF
GMKF-30-PASKFM03	ENSG00000175376.7	EIF1AD	0.233877006	0.044201375	0.667392184	KF
GMKF-30-PASKFM03	ENSG00000124164.14	VAPB	0.273746794	0.044519904	0.670359978	KF
GMKF-30-PASKFM03	ENSG00000181090.16	EHMT1	0.271105956	0.045054934	0.676562611	KF
GMKF-30-PASKFM03	ENSG00000133639.4	BTG1	0.212919831	0.045458055	0.680756044	KF
GMKF-30-PASKFM03	ENSG00000112234.7	FBXL4	0.252381716	0.046844977	0.699619549	KF
GMKF-30-PASKFM03	ENSG00000172262.10	ZNF131	0.276752612	0.047354604	0.703424856	KF
GMKF-30-PASKFM03	ENSG00000170802.14	FOXN2	0.276752624	0.047355749	0.703424856	KF
GMKF-30-PASKFM03	ENSG00000018280.15	SLC11A1	0.194055853	0.047544805	0.704329505	KF
GMKF-30-PASKFM03	ENSG00000106070.16	GRB10	0.257488741	0.048147404	0.71133907	KF
GMKF-30-PASKFM03	ENSG00000138071.12	ACTR2	0.182172463	0.048709115	0.717708565	KF
GMKF-30-PASKFM03	ENSG00000141127.13	PRPSAP2	0.217886046	0.04947536	0.71957205	KF
GMKF-30-PASKFM03	ENSG00000221866.8	PLXNA4	0.117046113	0.049697772	0.71957205	KF
GMKF-30-PASKFM03	ENSG00000073614.10	KDM5A	0.284720128	0.050053797	0.71957205	KF
GMKF-30-PASKFM03	ENSG00000178761.13	FAM219B	0.284720128	0.050053797	0.71957205	KF
GMKF-30-PASKFM03	ENSG00000178802.16	MPI	0.284720128	0.050053797	0.71957205	KF
GMKF-30-PASKFM03	ENSG00000256525.5	POLG2	0.284720128	0.050053797	0.71957205	KF
GMKF-30-PASKFM03	ENSG00000103653.15	CSK	0.284720128	0.050053844	0.71957205	KF
GMKF-30-PASKFM03	ENSG00000163939.17	PBRM1	0.28472013	0.05005648	0.71957205	KF
GMKF-30-PASKFM03	ENSG00000080802.17	CNOT4	0.284720131	0.050058155	0.71957205	KF
GMKF-30-PASKFM03	ENSG00000113812.12	ACTR8	0.284720195	0.05014485	0.71957205	KF
GMKF-30-PASKFM03	ENSG00000106868.15	SUSD1	0.339252523	0.050567348	0.719692281	KF
GMKF-30-PASKFM03	ENSG00000005801.15	ZNF195	0.339252523	0.050567348	0.719692281	KF
GMKF-30-PASKFM03	ENSG00000215424.8	MCM3AP-AS1	0.26502452	0.050666692	0.719692281	KF
GMKF-30-PASKFM03	ENSG00000273033.2	RP11-67L2.2	0.264621418	0.050781126	0.719692281	KF
GMKF-30-PASKFM03	ENSG00000203747.8	FCGR3A	0.260154999	0.05080797	0.719692281	KF
GMKF-30-PASKFM03	ENSG00000162924.12	REL	0.260148231	0.051217682	0.720719855	KF
GMKF-30-PASKFM03	ENSG00000113594.8	LIFR	0.206690883	0.051247049	0.720719855	KF
GMKF-30-PASKFM03	ENSG00000179909.14	ZNF154	0.221895238	0.051386862	0.720719855	KF
GMKF-30-PASKFM03	ENSG00000008283.14	CYB561	0.241952226	0.051472676	0.720719855	KF
GMKF-30-PASKFM03	ENSG00000066923.16	STAG3	0.151966407	0.052510093	0.720719855	KF
GMKF-30-PASKFM03	ENSG00000100796.16	SMEK1	0.249618034	0.052787486	0.720719855	KF
GMKF-30-PASKFM03	ENSG00000243716.9	NPIPB5	0.249618034	0.052787501	0.720719855	KF
GMKF-30-PASKFM03	ENSG00000154217.13	PITPNC1	0.24961802	0.052789742	0.720719855	KF
GMKF-30-PASKFM03	ENSG00000115827.12	DCAF17	0.237418093	0.053034977	0.720719855	KF
GMKF-30-PASKFM03	ENSG00000114541.13	FRMD4B	0.296647627	0.053088972	0.720719855	KF
GMKF-30-PASKFM03	ENSG00000178665.13	ZNF713	0.296647627	0.053088972	0.720719855	KF
GMKF-30-PASKFM03	ENSG00000079332.13	SAR1A	0.296647627	0.053088972	0.720719855	KF
GMKF-30-PASKFM03	ENSG00000092020.9	PPP2R3C	0.296647627	0.05308904	0.720719855	KF
GMKF-30-PASKFM03	ENSG00000111252.9	SH2B3	0.296647627	0.053089125	0.720719855	KF
GMKF-30-PASKFM03	ENSG00000136925.13	TSTD2	0.296647635	0.053092856	0.720719855	KF
GMKF-30-PASKFM03	ENSG00000134077.14	THUMPD3	0.296647683	0.053114905	0.720719855	KF
GMKF-30-PASKFM03	ENSG00000254485.4	RP11-380O24.1	0.296647683	0.053114905	0.720719855	KF
GMKF-30-PASKFM03	ENSG00000172379.17	ARNT2	0.198999485	0.053829716	0.720719855	KF
GMKF-30-PASKFM03	ENSG00000131759.16	RARA	0.242388216	0.054021053	0.720719855	KF
GMKF-30-PASKFM03	ENSG00000119314.14	PTBP3	0.386243894	0.054299137	0.720719855	KF
GMKF-30-PASKFM03	ENSG00000100890.14	KIAA0391	0.235604621	0.055563231	0.720719855	KF
GMKF-30-PASKFM03	ENSG00000068724.14	TTC7A	0.233606443	0.055581944	0.720719855	KF
GMKF-30-PASKFM03	ENSG00000143367.14	TUFT1	0.316553495	0.055922289	0.720719855	KF
GMKF-30-PASKFM03	ENSG00000213066.10	FGFR1OP	0.316553495	0.055922289	0.720719855	KF
GMKF-30-PASKFM03	ENSG00000136206.3	SPDYE1	0.316553495	0.055922289	0.720719855	KF
GMKF-30-PASKFM03	ENSG00000167702.10	KIFC2	0.316553495	0.055922289	0.720719855	KF
GMKF-30-PASKFM03	ENSG00000279236.1	RP11-120K19.3	0.316553495	0.055922289	0.720719855	KF
GMKF-30-PASKFM03	ENSG00000160321.13	ZNF208	0.316553495	0.055922289	0.720719855	KF
GMKF-30-PASKFM03	ENSG00000260091.1	RP11-33B1.4	0.316553495	0.055922289	0.720719855	KF
GMKF-30-PASKFM03	ENSG00000137700.15	SLC37A4	0.316553495	0.055922289	0.720719855	KF
GMKF-30-PASKFM03	ENSG00000141570.9	CBX8	0.316553495	0.055922289	0.720719855	KF
GMKF-30-PASKFM03	ENSG00000141627.12	DYM	0.316553495	0.055922289	0.720719855	KF
GMKF-30-PASKFM03	ENSG00000166575.15	TMEM135	0.316553496	0.055922401	0.720719855	KF
GMKF-30-PASKFM03	ENSG00000065485.16	PDIA5	0.316553497	0.055922543	0.720719855	KF
GMKF-30-PASKFM03	ENSG00000133424.19	LARGE	0.316553499	0.055922721	0.720719855	KF
GMKF-30-PASKFM03	ENSG00000108826.14	MRPL27	0.316553519	0.055924596	0.720719855	KF
GMKF-30-PASKFM03	ENSG00000182208.11	MOB2	0.316553719	0.055943644	0.720719855	KF
GMKF-30-PASKFM03	ENSG00000152642.9	GPD1L	0.316554221	0.055990876	0.720719855	KF
GMKF-30-PASKFM03	ENSG00000105662.14	CRTC1	0.207478769	0.055994792	0.720719855	KF
GMKF-30-PASKFM03	ENSG00000164885.11	CDK5	0.316555865	0.056141287	0.720917085	KF
GMKF-30-PASKFM03	ENSG00000148248.12	SURF4	0.237110123	0.057656048	0.738642514	KF
GMKF-30-PASKFM03	ENSG00000117242.7	PINK1-AS	0.205033268	0.057933596	0.740472197	KF
GMKF-30-PASKFM03	ENSG00000083223.16	ZCCHC6	0.296633984	0.058599909	0.746626909	KF
GMKF-30-PASKFM03	ENSG00000102763.14	VWA8	0.24289658	0.058953591	0.746626909	KF
GMKF-30-PASKFM03	ENSG00000075914.11	EXOSC7	0.31652945	0.058959727	0.746626909	KF
GMKF-30-PASKFM03	ENSG00000119402.15	FBXW2	0.31652945	0.058959727	0.746626909	KF
GMKF-30-PASKFM03	ENSG00000141564.12	RPTOR	0.140462474	0.059094379	0.746626909	KF
GMKF-30-PASKFM03	ENSG00000145916.17	RMND5B	0.26742129	0.05995302	0.754728908	KF
GMKF-30-PASKFM03	ENSG00000182771.16	GRID1	0.252970713	0.060010286	0.754728908	KF
GMKF-30-PASKFM03	ENSG00000174227.14	PIGG	0.164198323	0.060794712	0.762848719	KF
GMKF-30-PASKFM03	ENSG00000243302.3	RP11-274B21.2	0.232453496	0.061038512	0.76416324	KF
GMKF-30-PASKFM03	ENSG00000143858.10	SYT2	0.244366389	0.061824425	0.772243277	KF
GMKF-30-PASKFM03	ENSG00000144579.6	CTDSP1	0.218766545	0.062132781	0.774335064	KF
GMKF-30-PASKFM03	ENSG00000145216.14	FIP1L1	0.202709556	0.062629566	0.777058842	KF
GMKF-30-PASKFM03	ENSG00000187260.14	WDR86	0.236882852	0.06263411	0.777058842	KF
GMKF-30-PASKFM03	ENSG00000225830.9	ERCC6	0.257518618	0.062894828	0.77843223	KF
GMKF-30-PASKFM03	ENSG00000214359.3	RPL18P10	0.274729574	0.063278904	0.77843223	KF
GMKF-30-PASKFM03	ENSG00000183828.13	NUDT14	0.274729574	0.063278904	0.77843223	KF
GMKF-30-PASKFM03	ENSG00000148090.10	AUH	0.274729763	0.063311355	0.77843223	KF
GMKF-30-PASKFM03	ENSG00000163512.12	AZI2	0.274690838	0.063614366	0.778756027	KF
GMKF-30-PASKFM03	ENSG00000156976.13	EIF4A2	0.243432536	0.06362108	0.778756027	KF
GMKF-30-PASKFM03	ENSG00000273066.4	RP11-216L13.19	0.255422358	0.065168118	0.791674383	KF
GMKF-30-PASKFM03	ENSG00000166507.15	NDST2	0.229054757	0.065230721	0.791674383	KF
GMKF-30-PASKFM03	ENSG00000272916.4	RP11-574K11.31	0.229054757	0.065230721	0.791674383	KF
GMKF-30-PASKFM03	ENSG00000225973.3	PIGBOS1	0.257679566	0.06537211	0.791674383	KF
GMKF-30-PASKFM03	ENSG00000266962.2	RP11-400F19.6	0.190971094	0.065491298	0.791674383	KF
GMKF-30-PASKFM03	ENSG00000279283.1	RP11-417L19.5	0.237016514	0.065540729	0.791674383	KF
GMKF-30-PASKFM03	ENSG00000140474.11	ULK3	0.217377427	0.066877149	0.806045639	KF
GMKF-30-PASKFM03	ENSG00000140464.18	PML	0.24890861	0.067587989	0.8116897	KF
GMKF-30-PASKFM03	ENSG00000186020.11	ZNF529	0.257275668	0.067719253	0.8116897	KF
GMKF-30-PASKFM03	ENSG00000116688.15	MFN2	0.212389012	0.06870764	0.8116897	KF
GMKF-30-PASKFM03	ENSG00000166169.15	POLL	0.222695847	0.068797135	0.8116897	KF
GMKF-30-PASKFM03	ENSG00000196504.14	PRPF40A	0.240735179	0.068809102	0.8116897	KF
GMKF-30-PASKFM03	ENSG00000115970.17	THADA	0.168361684	0.069550844	0.8116897	KF
GMKF-30-PASKFM03	ENSG00000277476.1	RP11-147L13.13	0.164490024	0.069649027	0.8116897	KF
GMKF-30-PASKFM03	ENSG00000110172.10	CHORDC1	0.192535588	0.0698328	0.8116897	KF
GMKF-30-PASKFM03	ENSG00000128052.8	KDR	0.28475307	0.069865961	0.8116897	KF
GMKF-30-PASKFM03	ENSG00000173153.12	ESRRA	0.28475307	0.069865961	0.8116897	KF
GMKF-30-PASKFM03	ENSG00000080298.14	RFX3	0.28475307	0.069865961	0.8116897	KF
GMKF-30-PASKFM03	ENSG00000005238.18	FAM214B	0.28475307	0.069866022	0.8116897	KF
GMKF-30-PASKFM03	ENSG00000176428.5	VPS37D	0.28475307	0.069866022	0.8116897	KF
GMKF-30-PASKFM03	ENSG00000138386.15	NAB1	0.28475307	0.069866098	0.8116897	KF
GMKF-30-PASKFM03	ENSG00000260563.3	RP13-516M14.1	0.28475307	0.069866195	0.8116897	KF
GMKF-30-PASKFM03	ENSG00000198863.6	RUNDC1	0.28475307	0.069866469	0.8116897	KF
GMKF-30-PASKFM03	ENSG00000120526.9	NUDCD1	0.284753071	0.069867594	0.8116897	KF
GMKF-30-PASKFM03	ENSG00000110717.9	NDUFS8	0.237128997	0.070003806	0.8116897	KF
GMKF-30-PASKFM03	ENSG00000205560.11	CPT1B	0.234548896	0.070331652	0.813774231	KF
GMKF-30-PASKFM03	ENSG00000110583.11	NAA40	0.178485811	0.070636681	0.814541149	KF
GMKF-30-PASKFM03	ENSG00000160710.14	ADAR	0.194312256	0.070694346	0.814541149	KF
GMKF-30-PASKFM03	ENSG00000183307.3	CECR6	0.233047162	0.071460512	0.819765749	KF
GMKF-30-PASKFM03	ENSG00000268220.1	RP11-379K17.12	0.258765302	0.071595262	0.819765749	KF
GMKF-30-PASKFM03	ENSG00000167721.9	TSR1	0.258765302	0.071595262	0.819765749	KF
GMKF-30-PASKFM03	ENSG00000167658.14	EEF2	0.19052733	0.072669614	0.829453183	KF
GMKF-30-PASKFM03	ENSG00000183527.10	PSMG1	0.19837039	0.074339846	0.829453183	KF
GMKF-30-PASKFM03	ENSG00000128607.12	KLHDC10	0.229270414	0.0745621	0.829453183	KF
GMKF-30-PASKFM03	ENSG00000196912.11	ANKRD36B	0.179713371	0.074631559	0.829453183	KF
GMKF-30-PASKFM03	ENSG00000064393.14	HIPK2	0.237137302	0.076232488	0.829453183	KF
GMKF-30-PASKFM03	ENSG00000057019.14	DCBLD2	0.171329682	0.07639013	0.829453183	KF
GMKF-30-PASKFM03	ENSG00000058729.9	RIOK2	0.234705022	0.077683702	0.829453183	KF
GMKF-30-PASKFM03	ENSG00000116668.11	SWT1	0.302108553	0.078055971	0.829453183	KF
GMKF-30-PASKFM03	ENSG00000173175.13	ADCY5	0.302108553	0.078055971	0.829453183	KF
GMKF-30-PASKFM03	ENSG00000163728.9	TTC14	0.302108553	0.078055971	0.829453183	KF
GMKF-30-PASKFM03	ENSG00000204962.5	PCDHA8	0.302108553	0.078055971	0.829453183	KF
GMKF-30-PASKFM03	ENSG00000124772.10	CPNE5	0.302108553	0.078055971	0.829453183	KF
GMKF-30-PASKFM03	ENSG00000234882.1	EIF3EP1	0.302108553	0.078055971	0.829453183	KF
GMKF-30-PASKFM03	ENSG00000006634.6	DBF4	0.302108553	0.078055971	0.829453183	KF
GMKF-30-PASKFM03	ENSG00000234982.1	RP11-280O24.3	0.302108553	0.078055971	0.829453183	KF
GMKF-30-PASKFM03	ENSG00000119986.6	AVPI1	0.302108553	0.078055971	0.829453183	KF
GMKF-30-PASKFM03	ENSG00000150760.11	DOCK1	0.302108553	0.078055971	0.829453183	KF
GMKF-30-PASKFM03	ENSG00000088992.16	TESC	0.302108553	0.078055971	0.829453183	KF
GMKF-30-PASKFM03	ENSG00000102760.12	RGCC	0.302108553	0.078055971	0.829453183	KF
GMKF-30-PASKFM03	ENSG00000100568.9	VTI1B	0.302108553	0.078055971	0.829453183	KF
GMKF-30-PASKFM03	ENSG00000103199.12	ZNF500	0.302108553	0.078055971	0.829453183	KF
GMKF-30-PASKFM03	ENSG00000168675.17	LDLRAD4	0.302108553	0.078055971	0.829453183	KF
GMKF-30-PASKFM03	ENSG00000064490.12	RFXANK	0.302108553	0.078055971	0.829453183	KF
GMKF-30-PASKFM03	ENSG00000058453.15	CROCC	0.302108553	0.078056072	0.829453183	KF
GMKF-30-PASKFM03	ENSG00000196616.11	ADH1B	0.302108553	0.078056072	0.829453183	KF
GMKF-30-PASKFM03	ENSG00000149256.13	TENM4	0.302108553	0.078056072	0.829453183	KF
GMKF-30-PASKFM03	ENSG00000186469.7	GNG2	0.302108553	0.078056072	0.829453183	KF
GMKF-30-PASKFM03	ENSG00000058866.13	DGKG	0.302108553	0.0780562	0.829453183	KF
GMKF-30-PASKFM03	ENSG00000129518.7	EAPP	0.302108553	0.0780562	0.829453183	KF
GMKF-30-PASKFM03	ENSG00000171943.10	SRGAP2C	0.302108553	0.07805636	0.829453183	KF
GMKF-30-PASKFM03	ENSG00000089127.11	OAS1	0.302108553	0.07805636	0.829453183	KF
GMKF-30-PASKFM03	ENSG00000133247.12	SUV420H2	0.302108554	0.078056817	0.829453183	KF
GMKF-30-PASKFM03	ENSG00000269397.1	CTB-92J24.2	0.302108555	0.078057137	0.829453183	KF
GMKF-30-PASKFM03	ENSG00000166140.16	ZFYVE19	0.302108573	0.078065413	0.829453183	KF
GMKF-30-PASKFM03	ENSG00000167113.9	COQ4	0.302108639	0.078094773	0.829453183	KF
GMKF-30-PASKFM03	ENSG00000168646.11	AXIN2	0.302108726	0.078133901	0.829453183	KF
GMKF-30-PASKFM03	ENSG00000170264.11	FAM161A	0.254841593	0.078200308	0.829453183	KF
GMKF-30-PASKFM03	ENSG00000185963.12	BICD2	0.30210927	0.078370275	0.829453183	KF
GMKF-30-PASKFM03	ENSG00000121579.11	NAA50	0.246651275	0.078477982	0.829453183	KF
GMKF-30-PASKFM03	ENSG00000140323.5	DISP2	0.246651275	0.078478103	0.829453183	KF
GMKF-30-PASKFM03	ENSG00000152683.13	SLC30A6	0.224434092	0.078868393	0.830384462	KF
GMKF-30-PASKFM03	ENSG00000130669.16	PAK4	0.224434092	0.078868393	0.830384462	KF
GMKF-30-PASKFM03	ENSG00000172922.7	RNASEH2C	0.243952529	0.079834088	0.831693897	KF
GMKF-30-PASKFM03	ENSG00000162104.8	ADCY9	0.206521314	0.079842968	0.831693897	KF
GMKF-30-PASKFM03	ENSG00000160094.13	ZNF362	0.263611133	0.080354392	0.831693897	KF
GMKF-30-PASKFM03	ENSG00000110274.13	CEP164	0.263611133	0.080354392	0.831693897	KF
GMKF-30-PASKFM03	ENSG00000100124.11	ANKRD54	0.263611133	0.080354392	0.831693897	KF
GMKF-30-PASKFM03	ENSG00000257180.1	RP11-509E10.1	0.263611132	0.080354477	0.831693897	KF
GMKF-30-PASKFM03	ENSG00000014641.16	MDH1	0.263611132	0.080354477	0.831693897	KF
GMKF-30-PASKFM03	ENSG00000015153.13	YAF2	0.263611131	0.080354705	0.831693897	KF
GMKF-30-PASKFM03	ENSG00000227799.1	AC012358.4	0.263611131	0.080354705	0.831693897	KF
GMKF-30-PASKFM03	ENSG00000173456.4	RNF26	0.230350251	0.080790749	0.833399043	KF
GMKF-30-PASKFM03	ENSG00000089685.13	BIRC5	0.160590618	0.080963632	0.833399043	KF
GMKF-30-PASKFM03	ENSG00000101004.13	NINL	0.178781322	0.081265232	0.833399043	KF
GMKF-30-PASKFM03	ENSG00000108306.10	FBXL20	0.216307585	0.081303509	0.833399043	KF
GMKF-30-PASKFM03	ENSG00000179262.8	RAD23A	0.221299924	0.081422821	0.833399043	KF
GMKF-30-PASKFM03	ENSG00000161533.10	ACOX1	0.189768673	0.081429273	0.833399043	KF
GMKF-30-PASKFM03	ENSG00000108788.10	MLX	0.209342553	0.081842036	0.834989242	KF
GMKF-30-PASKFM03	ENSG00000166471.9	TMEM41B	0.246921103	0.081888501	0.834989242	KF
GMKF-30-PASKFM03	ENSG00000146707.13	POMZP3	0.207497496	0.082445243	0.837558323	KF
GMKF-30-PASKFM03	ENSG00000205485.12	AC004980.7	0.207497496	0.082445243	0.837558323	KF
GMKF-30-PASKFM03	ENSG00000179409.9	GEMIN4	0.195424112	0.08274291	0.837683066	KF
GMKF-30-PASKFM03	ENSG00000215908.6	CROCCP2	0.316541338	0.082762355	0.837683066	KF
GMKF-30-PASKFM03	ENSG00000129951.17	LPPR3	0.164987362	0.082981544	0.838357659	KF
GMKF-30-PASKFM03	ENSG00000197157.9	SND1	0.21543609	0.083363111	0.839345197	KF
GMKF-30-PASKFM03	ENSG00000258890.5	CEP95	0.163792007	0.08338473	0.839345197	KF
GMKF-30-PASKFM03	ENSG00000075461.5	CACNG4	0.184710699	0.083899402	0.842981921	KF
GMKF-30-PASKFM03	ENSG00000197061.4	HIST1H4C	0.237147059	0.084252309	0.843443883	KF
GMKF-30-PASKFM03	ENSG00000204160.10	ZDHHC18	0.237147059	0.084252309	0.843443883	KF
GMKF-30-PASKFM03	ENSG00000187189.10	TSPYL4	0.162823034	0.084908059	0.848463077	KF
GMKF-30-PASKFM03	ENSG00000186187.10	ZNRF1	0.242631043	0.085991074	0.856172337	KF
GMKF-30-PASKFM03	ENSG00000105982.15	RNF32	0.242631039	0.085991108	0.856172337	KF
GMKF-30-PASKFM03	ENSG00000125633.9	CCDC93	0.198210272	0.087438017	0.868628902	KF
GMKF-30-PASKFM03	ENSG00000166888.9	STAT6	0.221730279	0.087558299	0.868628902	KF
GMKF-30-PASKFM03	ENSG00000163050.15	ADCK3	0.190972875	0.088303645	0.869994275	KF
GMKF-30-PASKFM03	ENSG00000126777.16	KTN1	0.248474418	0.088471964	0.869994275	KF
GMKF-30-PASKFM03	ENSG00000128928.7	IVD	0.248474418	0.088471964	0.869994275	KF
GMKF-30-PASKFM03	ENSG00000258441.1	LINC00641	0.248474414	0.088473098	0.869994275	KF
GMKF-30-PASKFM03	ENSG00000159363.16	ATP13A2	0.248474365	0.088487409	0.869994275	KF
GMKF-30-PASKFM03	ENSG00000162804.12	SNED1	0.198563567	0.089276969	0.876136827	KF
GMKF-30-PASKFM03	ENSG00000073910.18	FRY	0.182344211	0.089430997	0.876136827	KF
GMKF-30-PASKFM03	ENSG00000113658.15	SMAD5	0.188732992	0.08979985	0.877492346	KF
GMKF-30-PASKFM03	ENSG00000271109.1	CTC-523E23.11	0.219356133	0.089888681	0.877492346	KF
GMKF-30-PASKFM03	ENSG00000089639.9	GMIP	0.198081082	0.090394484	0.880603288	KF
GMKF-30-PASKFM03	ENSG00000198026.7	ZNF335	0.232694525	0.090527813	0.880603288	KF
GMKF-30-PASKFM03	ENSG00000151779.11	NBAS	0.134118146	0.091671649	0.882829939	KF
GMKF-30-PASKFM03	ENSG00000119729.9	RHOQ	0.271179683	0.092521795	0.882829939	KF
GMKF-30-PASKFM03	ENSG00000127580.14	WDR24	0.271179683	0.092521795	0.882829939	KF
GMKF-30-PASKFM03	ENSG00000224888.4	RP5-1142A6.2	0.271179683	0.092521795	0.882829939	KF
GMKF-30-PASKFM03	ENSG00000112874.8	NUDT12	0.271179683	0.092521849	0.882829939	KF
GMKF-30-PASKFM03	ENSG00000136104.17	RNASEH2B	0.271179683	0.092521849	0.882829939	KF
GMKF-30-PASKFM03	ENSG00000129667.11	RHBDF2	0.271179683	0.092521849	0.882829939	KF
GMKF-30-PASKFM03	ENSG00000178935.5	ZNF552	0.271179683	0.092521849	0.882829939	KF
GMKF-30-PASKFM03	ENSG00000270231.3	NBPF8P	0.271179685	0.092522627	0.882829939	KF
GMKF-30-PASKFM03	ENSG00000108187.14	PBLD	0.271179686	0.092523235	0.882829939	KF
GMKF-30-PASKFM03	ENSG00000162493.15	PDPN	0.271179687	0.092523662	0.882829939	KF
GMKF-30-PASKFM03	ENSG00000146872.16	TLK2	0.217471881	0.093037625	0.882956517	KF
GMKF-30-PASKFM03	ENSG00000110321.14	EIF4G2	0.229055939	0.093338193	0.882956517	KF
GMKF-30-PASKFM03	ENSG00000049089.12	COL9A2	0.223160757	0.093371107	0.882956517	KF
GMKF-30-PASKFM03	ENSG00000115364.12	MRPL19	0.196863331	0.093614044	0.882956517	KF
GMKF-30-PASKFM03	ENSG00000107779.10	BMPR1A	0.182043096	0.093765652	0.882956517	KF
GMKF-30-PASKFM03	ENSG00000115425.12	PECR	0.223420922	0.093821878	0.882956517	KF
GMKF-30-PASKFM03	ENSG00000124209.3	RAB22A	0.185648162	0.09421799	0.882956517	KF
GMKF-30-PASKFM03	ENSG00000175470.17	PPP2R2D	0.221969605	0.094619376	0.882956517	KF
GMKF-30-PASKFM03	ENSG00000228506.1	RP11-98I9.4	0.217313491	0.094622554	0.882956517	KF
GMKF-30-PASKFM03	ENSG00000182952.4	HMGN4	0.237158688	0.094913407	0.882956517	KF
GMKF-30-PASKFM03	ENSG00000279369.1	RP11-51F16.1	0.237158688	0.094913425	0.882956517	KF
GMKF-30-PASKFM03	ENSG00000160285.13	LSS	0.237158688	0.094913448	0.882956517	KF
GMKF-30-PASKFM03	ENSG00000166448.13	TMEM130	0.237158687	0.094913618	0.882956517	KF
GMKF-30-PASKFM03	ENSG00000175489.9	LRRC25	0.18979253	0.095429032	0.882956517	KF
GMKF-30-PASKFM03	ENSG00000225439.2	BOLA3-AS1	0.219143362	0.09545187	0.882956517	KF
GMKF-30-PASKFM03	ENSG00000146006.7	LRRTM2	0.171538621	0.095910895	0.882956517	KF
GMKF-30-PASKFM03	ENSG00000108821.12	COL1A1	0.212136636	0.095955792	0.882956517	KF
GMKF-30-PASKFM03	ENSG00000277224.1	HIST1H2BF	0.217882513	0.097026876	0.882956517	KF
GMKF-30-PASKFM03	ENSG00000004799.7	PDK4	0.159454072	0.097652968	0.882956517	KF
GMKF-30-PASKFM03	ENSG00000137411.15	VARS2	0.211441493	0.09785317	0.882956517	KF
GMKF-30-PASKFM03	ENSG00000141556.19	TBCD	0.175698556	0.098207077	0.882956517	KF
GMKF-30-PASKFM03	ENSG00000130348.10	QRSL1	0.228422559	0.098245123	0.882956517	KF
GMKF-30-PASKFM03	ENSG00000171160.16	MORN4	0.207527894	0.099013877	0.882956517	KF
GMKF-30-PASKFM03	ENSG00000132275.9	RRP8	0.197698381	0.099880985	0.882956517	KF
GMKF-30-PASKFM03	ENSG00000106617.12	PRKAG2	0.22835931	0.100134672	0.882956517	KF
GMKF-30-PASKFM03	ENSG00000149547.13	EI24	0.22835931	0.100134672	0.882956517	KF
GMKF-30-PASKFM03	ENSG00000124491.14	F13A1	0.22835931	0.100134672	0.882956517	KF
GMKF-30-PASKFM03	ENSG00000101413.10	RPRD1B	0.22835931	0.100134672	0.882956517	KF
GMKF-30-PASKFM03	ENSG00000198890.7	PRMT6	0.22835931	0.100134686	0.882956517	KF
GMKF-30-PASKFM03	ENSG00000132612.15	VPS4A	0.22835931	0.100134686	0.882956517	KF
GMKF-30-PASKFM03	ENSG00000083807.8	SLC27A5	0.22835931	0.100134725	0.882956517	KF
GMKF-30-PASKFM03	ENSG00000165959.10	CLMN	0.16689382	0.100341125	0.882956517	KF
GMKF-30-PASKFM03	ENSG00000159202.16	UBE2Z	0.134336217	0.101296132	0.882956517	KF
GMKF-30-PASKFM03	ENSG00000148468.15	FAM171A1	0.25115271	0.102481557	0.882956517	KF
GMKF-30-PASKFM03	ENSG00000164308.15	ERAP2	0.25115271	0.102481557	0.882956517	KF
GMKF-30-PASKFM03	ENSG00000064726.8	BTBD1	0.25115271	0.102481557	0.882956517	KF
GMKF-30-PASKFM03	ENSG00000169169.13	CPT1C	0.25115271	0.102481557	0.882956517	KF
GMKF-30-PASKFM03	ENSG00000236863.2	RPL23AP23	0.251152709	0.102481748	0.882956517	KF
GMKF-30-PASKFM03	ENSG00000166340.13	TPP1	0.197302174	0.102552564	0.882956517	KF
GMKF-30-PASKFM03	ENSG00000172687.12	ZNF738	0.209527467	0.103050113	0.882956517	KF
GMKF-30-PASKFM03	ENSG00000087191.11	PSMC5	0.176039543	0.103626398	0.882956517	KF
GMKF-30-PASKFM03	ENSG00000128594.6	LRRC4	0.184217808	0.104422457	0.882956517	KF
GMKF-30-PASKFM03	ENSG00000160226.14	C21orf2	0.176974848	0.104773811	0.882956517	KF
GMKF-30-PASKFM03	ENSG00000087206.15	UIMC1	0.178299916	0.104828167	0.882956517	KF
GMKF-30-PASKFM03	ENSG00000169710.6	FASN	0.170959621	0.104919968	0.882956517	KF
GMKF-30-PASKFM03	ENSG00000141699.9	FAM134C	0.209549188	0.106382575	0.882956517	KF
GMKF-30-PASKFM03	ENSG00000115486.10	GGCX	0.200418663	0.106872388	0.882956517	KF
GMKF-30-PASKFM03	ENSG00000121297.6	TSHZ3	0.17842087	0.107142581	0.882956517	KF
GMKF-30-PASKFM03	ENSG00000161921.13	CXCL16	0.156853094	0.107257135	0.882956517	KF
GMKF-30-PASKFM03	ENSG00000090316.14	MAEA	0.18278738	0.10780726	0.882956517	KF
GMKF-30-PASKFM03	ENSG00000093144.17	ECHDC1	0.205440737	0.107929423	0.882956517	KF
GMKF-30-PASKFM03	ENSG00000156453.12	PCDH1	0.215581311	0.108056063	0.882956517	KF
GMKF-30-PASKFM03	ENSG00000197444.8	OGDHL	0.237097759	0.108333596	0.882956517	KF
GMKF-30-PASKFM03	ENSG00000133056.12	PIK3C2B	0.198744662	0.108383861	0.882956517	KF
GMKF-30-PASKFM03	ENSG00000266338.5	NBPF15	0.199541201	0.109453516	0.882956517	KF
GMKF-30-PASKFM03	ENSG00000107562.15	CXCL12	0.237172789	0.109675489	0.882956517	KF
GMKF-30-PASKFM03	ENSG00000152443.11	ZNF776	0.237172789	0.109675489	0.882956517	KF
GMKF-30-PASKFM03	ENSG00000048649.12	RSF1	0.237172789	0.109675517	0.882956517	KF
GMKF-30-PASKFM03	ENSG00000116786.10	PLEKHM2	0.237172789	0.10967592	0.882956517	KF
GMKF-30-PASKFM03	ENSG00000107371.11	EXOSC3	0.176761395	0.109680012	0.882956517	KF
GMKF-30-PASKFM03	ENSG00000243679.1	RP11-274B21.3	0.160133268	0.109970521	0.882956517	KF
GMKF-30-PASKFM03	ENSG00000112305.13	SMAP1	0.284797639	0.110026953	0.882956517	KF
GMKF-30-PASKFM03	ENSG00000112309.9	B3GAT2	0.284797639	0.110026953	0.882956517	KF
GMKF-30-PASKFM03	ENSG00000254556.1	AF131215.4	0.284797639	0.110026953	0.882956517	KF
GMKF-30-PASKFM03	ENSG00000106993.10	CDC37L1	0.284797639	0.110026953	0.882956517	KF
GMKF-30-PASKFM03	ENSG00000229029.2	CDCA4P1	0.284797639	0.110026953	0.882956517	KF
GMKF-30-PASKFM03	ENSG00000181800.5	CELF2-AS1	0.284797639	0.110026953	0.882956517	KF
GMKF-30-PASKFM03	ENSG00000165795.19	NDRG2	0.284797639	0.110026953	0.882956517	KF
GMKF-30-PASKFM03	ENSG00000179636.13	TPPP2	0.284797639	0.110026953	0.882956517	KF
GMKF-30-PASKFM03	ENSG00000105136.18	ZNF419	0.284797639	0.110026953	0.882956517	KF
GMKF-30-PASKFM03	ENSG00000100285.9	NEFH	0.284797639	0.110026953	0.882956517	KF
GMKF-30-PASKFM03	ENSG00000260920.2	RP1-228H13.5	0.284797639	0.110026953	0.882956517	KF
GMKF-30-PASKFM03	ENSG00000117707.14	PROX1	0.284797639	0.110026953	0.882956517	KF
GMKF-30-PASKFM03	ENSG00000230461.7	PROX1-AS1	0.284797639	0.110026953	0.882956517	KF
GMKF-30-PASKFM03	ENSG00000242299.1	RP11-234A1.1	0.284797639	0.110026953	0.882956517	KF
GMKF-30-PASKFM03	ENSG00000154153.12	FAM134B	0.284797639	0.110026953	0.882956517	KF
GMKF-30-PASKFM03	ENSG00000246214.1	RP11-260E18.1	0.284797639	0.110026953	0.882956517	KF
GMKF-30-PASKFM03	ENSG00000168685.13	IL7R	0.284797639	0.110026953	0.882956517	KF
GMKF-30-PASKFM03	ENSG00000113212.6	PCDHB7	0.284797639	0.110026953	0.882956517	KF
GMKF-30-PASKFM03	ENSG00000122591.10	FAM126A	0.284797639	0.110026953	0.882956517	KF
GMKF-30-PASKFM03	ENSG00000227197.1	AC009518.8	0.284797639	0.110026953	0.882956517	KF
GMKF-30-PASKFM03	ENSG00000225365.1	AC078942.1	0.284797639	0.110026953	0.882956517	KF
GMKF-30-PASKFM03	ENSG00000147416.9	ATP6V1B2	0.284797639	0.110026953	0.882956517	KF
GMKF-30-PASKFM03	ENSG00000155158.19	TTC39B	0.284797639	0.110026953	0.882956517	KF
GMKF-30-PASKFM03	ENSG00000279608.1	RP11-182N22.9	0.284797639	0.110026953	0.882956517	KF
GMKF-30-PASKFM03	ENSG00000151025.9	GPR158	0.284797639	0.110026953	0.882956517	KF
GMKF-30-PASKFM03	ENSG00000120029.11	C10orf76	0.284797639	0.110026953	0.882956517	KF
GMKF-30-PASKFM03	ENSG00000172350.8	ABCG4	0.284797639	0.110026953	0.882956517	KF
GMKF-30-PASKFM03	ENSG00000130035.5	GALNT8	0.284797639	0.110026953	0.882956517	KF
GMKF-30-PASKFM03	ENSG00000140262.16	TCF12	0.284797639	0.110026953	0.882956517	KF
GMKF-30-PASKFM03	ENSG00000272888.4	LINC01578	0.284797639	0.110026953	0.882956517	KF
GMKF-30-PASKFM03	ENSG00000197599.11	CCDC154	0.284797639	0.110026953	0.882956517	KF
GMKF-30-PASKFM03	ENSG00000279930.1	LA16c-312E8.4	0.284797639	0.110026953	0.882956517	KF
GMKF-30-PASKFM03	ENSG00000205078.5	SYCE1L	0.284797639	0.110026953	0.882956517	KF
GMKF-30-PASKFM03	ENSG00000154736.5	ADAMTS5	0.284797639	0.110026953	0.882956517	KF
GMKF-30-PASKFM03	ENSG00000248019.2	FAM13A-AS1	0.284797639	0.110027042	0.882956517	KF
GMKF-30-PASKFM03	ENSG00000075131.8	TIPIN	0.284797639	0.110027154	0.882956517	KF
GMKF-30-PASKFM03	ENSG00000277526.3	RP11-378A12.1	0.284797639	0.110027294	0.882956517	KF
GMKF-30-PASKFM03	ENSG00000188878.15	FBF1	0.284797639	0.110027472	0.882956517	KF
GMKF-30-PASKFM03	ENSG00000281844.1	FBF1	0.284797639	0.110027472	0.882956517	KF
GMKF-30-PASKFM03	ENSG00000134463.13	ECHDC3	0.284797639	0.110027694	0.882956517	KF
GMKF-30-PASKFM03	ENSG00000136840.17	ST6GALNAC4	0.28479764	0.110029333	0.882956517	KF
GMKF-30-PASKFM03	ENSG00000279561.1	AL845472.1	0.28479764	0.110029333	0.882956517	KF
GMKF-30-PASKFM03	ENSG00000102900.11	NUP93	0.28479764	0.110029333	0.882956517	KF
GMKF-30-PASKFM03	ENSG00000006062.12	MAP3K14	0.28479764	0.110030038	0.882956517	KF
GMKF-30-PASKFM03	ENSG00000213020.7	ZNF611	0.28479764	0.110030038	0.882956517	KF
GMKF-30-PASKFM03	ENSG00000272918.1	CTB-152G17.6	0.28479764	0.110032044	0.882956517	KF
GMKF-30-PASKFM03	ENSG00000169609.12	C15orf40	0.284797641	0.110033451	0.882956517	KF
GMKF-30-PASKFM03	ENSG00000154265.14	ABCA5	0.284797645	0.110048256	0.882956517	KF
GMKF-30-PASKFM03	ENSG00000185219.14	ZNF445	0.284797814	0.110583356	0.885290636	KF
GMKF-30-PASKFM03	ENSG00000115902.9	SLC1A4	0.153278804	0.11066133	0.885290636	KF
GMKF-30-PASKFM03	ENSG00000188895.10	MSL1	0.210763885	0.111124015	0.88769998	KF
GMKF-30-PASKFM03	ENSG00000173894.9	CBX2	0.167750472	0.111518751	0.889560316	KF
GMKF-30-PASKFM03	ENSG00000188234.12	AGAP4	0.284798277	0.111887723	0.891210037	KF
GMKF-30-PASKFM03	ENSG00000132842.12	AP3B1	0.224598768	0.112402758	0.89401673	KF
GMKF-30-PASKFM03	ENSG00000087448.8	KLHL42	0.19951096	0.112746072	0.895436615	KF
GMKF-30-PASKFM03	ENSG00000081026.17	MAGI3	0.171677624	0.112907128	0.895436615	KF
GMKF-30-PASKFM03	ENSG00000107077.16	KDM4C	0.171077839	0.113971771	0.902577596	KF
GMKF-30-PASKFM03	ENSG00000185163.8	DDX51	0.171029794	0.114195691	0.902979842	KF
GMKF-30-PASKFM03	ENSG00000094916.12	CBX5	0.194317483	0.114809774	0.902979842	KF
GMKF-30-PASKFM03	ENSG00000198081.9	ZBTB14	0.226842237	0.115070283	0.902979842	KF
GMKF-30-PASKFM03	ENSG00000110888.16	CAPRIN2	0.226842237	0.115070283	0.902979842	KF
GMKF-30-PASKFM03	ENSG00000242687.2	AC004893.11	0.226842237	0.115070299	0.902979842	KF
GMKF-30-PASKFM03	ENSG00000259366.1	CTD-2647L4.4	0.226842237	0.115070319	0.902979842	KF
GMKF-30-PASKFM03	ENSG00000196268.10	ZNF493	0.22549668	0.115172647	0.902979842	KF
GMKF-30-PASKFM03	ENSG00000184178.14	SCFD2	0.233366727	0.115848895	0.905246054	KF
GMKF-30-PASKFM03	ENSG00000267023.4	LRRC37A16P	0.171174298	0.116190807	0.905246054	KF
GMKF-30-PASKFM03	ENSG00000105983.18	LMBR1	0.163090212	0.117070837	0.905246054	KF
GMKF-30-PASKFM03	ENSG00000196456.7	ZNF775	0.173437068	0.117833958	0.905246054	KF
GMKF-30-PASKFM03	ENSG00000187605.14	TET3	0.200207922	0.118050919	0.905246054	KF
GMKF-30-PASKFM03	ENSG00000177732.7	SOX12	0.218894134	0.119239387	0.905246054	KF
GMKF-30-PASKFM03	ENSG00000172403.9	SYNPO2	0.218894134	0.119239387	0.905246054	KF
GMKF-30-PASKFM03	ENSG00000161204.10	ABCF3	0.218894135	0.119239526	0.905246054	KF
GMKF-30-PASKFM03	ENSG00000132424.13	PNISR	0.207178383	0.119357825	0.905246054	KF
GMKF-30-PASKFM03	ENSG00000108819.10	PPP1R9B	0.197569019	0.119818866	0.905246054	KF
GMKF-30-PASKFM03	ENSG00000115998.6	C2orf42	0.197569019	0.119818965	0.905246054	KF
GMKF-30-PASKFM03	ENSG00000116001.14	TIA1	0.197569019	0.119818965	0.905246054	KF
GMKF-30-PASKFM03	ENSG00000146918.18	NCAPG2	0.163463348	0.119975797	0.905246054	KF
GMKF-30-PASKFM03	ENSG00000105127.7	AKAP8	0.199329027	0.120122245	0.905246054	KF
GMKF-30-PASKFM03	ENSG00000204977.8	TRIM13	0.203862576	0.12103764	0.905246054	KF
GMKF-30-PASKFM03	ENSG00000159128.13	IFNGR2	0.195240598	0.121389765	0.905246054	KF
GMKF-30-PASKFM03	ENSG00000267059.2	UQCR11	0.195240598	0.121389774	0.905246054	KF
GMKF-30-PASKFM03	ENSG00000068120.13	COASY	0.21259554	0.12254142	0.905246054	KF
GMKF-30-PASKFM03	ENSG00000268119.4	CTD-2561J22.5	0.21259554	0.12254142	0.905246054	KF
GMKF-30-PASKFM03	ENSG00000099795.5	NDUFB7	0.21259554	0.122541429	0.905246054	KF
GMKF-30-PASKFM03	ENSG00000272758.4	RP11-299J3.8	0.21259554	0.122541457	0.905246054	KF
GMKF-30-PASKFM03	ENSG00000171475.12	WIPF2	0.191340457	0.123247264	0.905246054	KF
GMKF-30-PASKFM03	ENSG00000212916.4	MAP10	0.25548366	0.123275035	0.905246054	KF
GMKF-30-PASKFM03	ENSG00000085382.10	HACE1	0.25548366	0.123275035	0.905246054	KF
GMKF-30-PASKFM03	ENSG00000020922.11	MRE11A	0.25548366	0.123275035	0.905246054	KF
GMKF-30-PASKFM03	ENSG00000100599.14	RIN3	0.25548366	0.123275035	0.905246054	KF
GMKF-30-PASKFM03	ENSG00000185088.11	RPS27L	0.25548366	0.123275035	0.905246054	KF
GMKF-30-PASKFM03	ENSG00000181031.14	RPH3AL	0.25548366	0.123275035	0.905246054	KF
GMKF-30-PASKFM03	ENSG00000171863.11	RPS7	0.25548366	0.123275035	0.905246054	KF
GMKF-30-PASKFM03	ENSG00000240695.1	RP11-102M11.1	0.25548366	0.123275035	0.905246054	KF
GMKF-30-PASKFM03	ENSG00000235033.6	RP11-61I13.3	0.25548366	0.123275035	0.905246054	KF
GMKF-30-PASKFM03	ENSG00000106628.9	POLD2	0.25548366	0.123275035	0.905246054	KF
GMKF-30-PASKFM03	ENSG00000177182.9	CLVS1	0.25548366	0.123275035	0.905246054	KF
GMKF-30-PASKFM03	ENSG00000185033.13	SEMA4B	0.25548366	0.123275035	0.905246054	KF
GMKF-30-PASKFM03	ENSG00000169515.5	CCDC8	0.25548366	0.123275035	0.905246054	KF
GMKF-30-PASKFM03	ENSG00000244274.6	DBNDD2	0.25548366	0.123275035	0.905246054	KF
GMKF-30-PASKFM03	ENSG00000254806.4	SYS1-DBNDD2	0.25548366	0.123275035	0.905246054	KF
GMKF-30-PASKFM03	ENSG00000225610.1	AC007679.3	0.25548366	0.123275081	0.905246054	KF
GMKF-30-PASKFM03	ENSG00000109670.12	FBXW7	0.25548366	0.123275081	0.905246054	KF
GMKF-30-PASKFM03	ENSG00000126001.14	CEP250	0.25548366	0.123275081	0.905246054	KF
GMKF-30-PASKFM03	ENSG00000177889.8	UBE2N	0.25548366	0.123275139	0.905246054	KF
GMKF-30-PASKFM03	ENSG00000237188.3	RP11-337C18.8	0.25548366	0.123275212	0.905246054	KF
GMKF-30-PASKFM03	ENSG00000205085.7	FAM71F2	0.25548366	0.123275304	0.905246054	KF
GMKF-30-PASKFM03	ENSG00000170175.9	CHRNB1	0.25548366	0.123275304	0.905246054	KF
GMKF-30-PASKFM03	ENSG00000105877.16	DNAH11	0.25548366	0.12327542	0.905246054	KF
GMKF-30-PASKFM03	ENSG00000227811.2	FAM212B-AS1	0.25548366	0.12327542	0.905246054	KF
GMKF-30-PASKFM03	ENSG00000203335.4	AC006019.3	0.137306612	0.123308603	0.905246054	KF
GMKF-30-PASKFM03	ENSG00000105939.11	ZC3HAV1	0.151421084	0.123367776	0.905246054	KF
GMKF-30-PASKFM03	ENSG00000211899.6	IGHM	0.209921403	0.124323211	0.911040492	KF
GMKF-30-PASKFM03	ENSG00000165029.14	ABCA1	0.169111376	0.125072123	0.914345188	KF
GMKF-30-PASKFM03	ENSG00000075292.17	ZNF638	0.136764002	0.125244809	0.914345188	KF
GMKF-30-PASKFM03	ENSG00000136870.9	ZNF189	0.207487103	0.125273276	0.914345188	KF
GMKF-30-PASKFM03	ENSG00000115464.13	USP34	0.155554609	0.125492483	0.914522021	KF
GMKF-30-PASKFM03	ENSG00000260314.2	MRC1	0.146084687	0.125630299	0.914522021	KF
GMKF-30-PASKFM03	ENSG00000243317.6	C7orf73	0.150190522	0.126492032	0.916582436	KF
GMKF-30-PASKFM03	ENSG00000134871.16	COL4A2	0.131735208	0.127440939	0.916582436	KF
GMKF-30-PASKFM03	ENSG00000130749.8	ZC3H4	0.161171295	0.128482645	0.916582436	KF
GMKF-30-PASKFM03	ENSG00000166333.12	ILK	0.184500647	0.128519627	0.916582436	KF
GMKF-30-PASKFM03	ENSG00000141252.18	VPS53	0.149755803	0.128566357	0.916582436	KF
GMKF-30-PASKFM03	ENSG00000028277.19	POU2F2	0.199662225	0.129238751	0.916582436	KF
GMKF-30-PASKFM03	ENSG00000184007.16	PTP4A2	0.196612968	0.13078787	0.916582436	KF
GMKF-30-PASKFM03	ENSG00000158195.9	WASF2	0.196612968	0.13078787	0.916582436	KF
GMKF-30-PASKFM03	ENSG00000279519.1	RP11-288C18.1	0.237190257	0.131245871	0.916582436	KF
GMKF-30-PASKFM03	ENSG00000115539.12	PDCL3	0.237190257	0.131245871	0.916582436	KF
GMKF-30-PASKFM03	ENSG00000204954.8	C12orf73	0.237190257	0.131245871	0.916582436	KF
GMKF-30-PASKFM03	ENSG00000244486.6	SCARF2	0.237190257	0.131245871	0.916582436	KF
GMKF-30-PASKFM03	ENSG00000117335.17	CD46	0.237190257	0.131245871	0.916582436	KF
GMKF-30-PASKFM03	ENSG00000203706.7	SERTAD4-AS1	0.237190257	0.131245871	0.916582436	KF
GMKF-30-PASKFM03	ENSG00000113211.5	PCDHB6	0.237190257	0.131245871	0.916582436	KF
GMKF-30-PASKFM03	ENSG00000198728.9	LDB1	0.237190257	0.131245871	0.916582436	KF
GMKF-30-PASKFM03	ENSG00000110060.7	PUS3	0.237190257	0.131245871	0.916582436	KF
GMKF-30-PASKFM03	ENSG00000174446.11	SNAPC5	0.237190257	0.131245871	0.916582436	KF
GMKF-30-PASKFM03	ENSG00000159958.4	TNFRSF13C	0.237190257	0.131245871	0.916582436	KF
GMKF-30-PASKFM03	ENSG00000172318.5	B3GALT1	0.237190257	0.131245899	0.916582436	KF
GMKF-30-PASKFM03	ENSG00000255545.6	RP11-627G23.1	0.237190257	0.131245899	0.916582436	KF
GMKF-30-PASKFM03	ENSG00000165410.13	CFL2	0.237190257	0.131245899	0.916582436	KF
GMKF-30-PASKFM03	ENSG00000125733.16	TRIP10	0.237190257	0.131245899	0.916582436	KF
GMKF-30-PASKFM03	ENSG00000149599.14	DUSP15	0.237190257	0.131245899	0.916582436	KF
GMKF-30-PASKFM03	ENSG00000179832.16	MROH1	0.237190257	0.131245978	0.916582436	KF
GMKF-30-PASKFM03	ENSG00000131435.11	PDLIM4	0.237190256	0.131246104	0.916582436	KF
GMKF-30-PASKFM03	ENSG00000102879.14	CORO1A	0.237190256	0.131246193	0.916582436	KF
GMKF-30-PASKFM03	ENSG00000105700.9	KXD1	0.237190256	0.131246193	0.916582436	KF
GMKF-30-PASKFM03	ENSG00000268983.1	AC005253.4	0.237190256	0.131246193	0.916582436	KF
GMKF-30-PASKFM03	ENSG00000129911.7	KLF16	0.237190256	0.131246445	0.916582436	KF
GMKF-30-PASKFM03	ENSG00000214176.8	PLEKHM1P	0.237190254	0.131247476	0.916582436	KF
GMKF-30-PASKFM03	ENSG00000273319.1	RP11-138A9.2	0.237190251	0.131250069	0.916582436	KF
GMKF-30-PASKFM03	ENSG00000099864.16	PALM	0.163587962	0.131779868	0.919114409	KF
GMKF-30-PASKFM03	ENSG00000006015.16	C19orf60	0.186312528	0.132267036	0.921343005	KF
GMKF-30-PASKFM03	ENSG00000166147.12	FBN1	0.165767703	0.132920467	0.924722638	KF
GMKF-30-PASKFM03	ENSG00000006025.10	OSBPL7	0.21626841	0.133513892	0.926881459	KF
GMKF-30-PASKFM03	ENSG00000127399.13	LRRC61	0.153123337	0.133635415	0.926881459	KF
GMKF-30-PASKFM03	ENSG00000160949.15	TONSL	0.201235935	0.135014494	0.926881459	KF
GMKF-30-PASKFM03	ENSG00000248905.7	FMN1	0.20423527	0.13503293	0.926881459	KF
GMKF-30-PASKFM03	ENSG00000170153.9	RNF150	0.179678219	0.135903212	0.926881459	KF
GMKF-30-PASKFM03	ENSG00000139725.6	RHOF	0.201229708	0.13605696	0.926881459	KF
GMKF-30-PASKFM03	ENSG00000162241.11	SLC25A45	0.224676443	0.136370271	0.926881459	KF
GMKF-30-PASKFM03	ENSG00000135124.13	P2RX4	0.224676443	0.136370271	0.926881459	KF
GMKF-30-PASKFM03	ENSG00000128482.14	RNF112	0.224676443	0.136370271	0.926881459	KF
GMKF-30-PASKFM03	ENSG00000065243.17	PKN2	0.224676443	0.136370271	0.926881459	KF
GMKF-30-PASKFM03	ENSG00000137145.19	DENND4C	0.224676443	0.136370271	0.926881459	KF
GMKF-30-PASKFM03	ENSG00000138182.13	KIF20B	0.224676443	0.136370271	0.926881459	KF
GMKF-30-PASKFM03	ENSG00000101104.11	PABPC1L	0.224676443	0.136370271	0.926881459	KF
GMKF-30-PASKFM03	ENSG00000143643.11	TTC13	0.224676444	0.136370381	0.926881459	KF
GMKF-30-PASKFM03	ENSG00000113648.15	H2AFY	0.224676447	0.136370658	0.926881459	KF
GMKF-30-PASKFM03	ENSG00000130558.17	OLFM1	0.224676599	0.136384756	0.926881459	KF
GMKF-30-PASKFM03	ENSG00000154548.8	SRSF12	0.224093829	0.136435896	0.926881459	KF
GMKF-30-PASKFM03	ENSG00000198040.9	ZNF84	0.224093745	0.136436383	0.926881459	KF
GMKF-30-PASKFM03	ENSG00000135541.19	AHI1	0.215548519	0.136562558	0.926881459	KF
GMKF-30-PASKFM03	ENSG00000108684.13	ASIC2	0.198941888	0.136603708	0.926881459	KF
GMKF-30-PASKFM03	ENSG00000161010.13	C5orf45	0.182904647	0.137425359	0.928168945	KF
GMKF-30-PASKFM03	ENSG00000103061.10	SLC7A6OS	0.192108175	0.137451918	0.928168945	KF
GMKF-30-PASKFM03	ENSG00000172171.9	TEFM	0.226563369	0.137637734	0.928168945	KF
GMKF-30-PASKFM03	ENSG00000099256.17	PRTFDC1	0.226563358	0.13763774	0.928168945	KF
GMKF-30-PASKFM03	ENSG00000166441.11	RPL27A	0.226563326	0.137637862	0.928168945	KF
GMKF-30-PASKFM03	ENSG00000153560.10	UBP1	0.23722107	0.138029157	0.92840438	KF
GMKF-30-PASKFM03	ENSG00000136319.10	TTC5	0.206147649	0.138207083	0.92840438	KF
GMKF-30-PASKFM03	ENSG00000186591.10	UBE2H	0.172884005	0.13836087	0.92840438	KF
GMKF-30-PASKFM03	ENSG00000118263.13	KLF7	0.162671462	0.138725324	0.92840438	KF
GMKF-30-PASKFM03	ENSG00000244045.9	TMEM199	0.183650198	0.139287615	0.92840438	KF
GMKF-30-PASKFM03	ENSG00000265618.1	CTB-96E2.7	0.183650198	0.139287615	0.92840438	KF
GMKF-30-PASKFM03	ENSG00000103415.10	HMOX2	0.215599654	0.139826477	0.92840438	KF
GMKF-30-PASKFM03	ENSG00000154889.15	MPPE1	0.215599654	0.139826477	0.92840438	KF
GMKF-30-PASKFM03	ENSG00000147316.11	MCPH1	0.215599654	0.139826477	0.92840438	KF
GMKF-30-PASKFM03	ENSG00000244056.3	RN7SL417P	0.215599654	0.139826477	0.92840438	KF
GMKF-30-PASKFM03	ENSG00000154118.11	JPH3	0.215599654	0.139826556	0.92840438	KF
GMKF-30-PASKFM03	ENSG00000171067.9	C11orf24	0.215599655	0.139826634	0.92840438	KF
GMKF-30-PASKFM03	ENSG00000163947.10	ARHGEF3	0.215600018	0.139868782	0.92840438	KF
GMKF-30-PASKFM03	ENSG00000068097.13	HEATR6	0.189987792	0.140271048	0.929951364	KF
GMKF-30-PASKFM03	ENSG00000089199.8	CHGB	0.181038094	0.141312887	0.934015631	KF
GMKF-30-PASKFM03	ENSG00000065809.12	FAM107B	0.175639211	0.141318185	0.934015631	KF
GMKF-30-PASKFM03	ENSG00000167842.14	MIS12	0.206544877	0.141670211	0.934015631	KF
GMKF-30-PASKFM03	ENSG00000099785.9	MARCH2	0.158297442	0.141859832	0.934015631	KF
GMKF-30-PASKFM03	ENSG00000124942.12	AHNAK	0.329024479	0.14192935	0.934015631	KF
GMKF-30-PASKFM03	ENSG00000185000.8	DGAT1	0.2086781	0.142243634	0.934015631	KF
GMKF-30-PASKFM03	ENSG00000183397.5	C19orf71	0.2086781	0.142243634	0.934015631	KF
GMKF-30-PASKFM03	ENSG00000160877.5	NACC1	0.2086781	0.142243647	0.934015631	KF
GMKF-30-PASKFM03	ENSG00000131711.13	MAP1B	0.169821649	0.142688745	0.935820217	KF
GMKF-30-PASKFM03	ENSG00000128512.18	DOCK4	0.180240374	0.143624336	0.940833554	KF
GMKF-30-PASKFM03	ENSG00000114956.18	DGUOK	0.203247796	0.143982512	0.942057009	KF
GMKF-30-PASKFM03	ENSG00000265479.4	DTX2P1-UPK3BP1-PMS2P11	0.198868498	0.145261837	0.948169899	KF
GMKF-30-PASKFM03	ENSG00000088179.7	PTPN4	0.198868498	0.145261837	0.948169899	KF
GMKF-30-PASKFM03	ENSG00000100767.14	PAPLN	0.225115032	0.145468824	0.948394609	KF
GMKF-30-PASKFM03	ENSG00000173889.14	PHC3	0.171746416	0.146138693	0.951633007	KF
GMKF-30-PASKFM03	ENSG00000275379.1	HIST1H3I	0.19223951	0.146948559	0.955774299	KF
GMKF-30-PASKFM03	ENSG00000128487.15	SPECC1	0.212949856	0.147319998	0.957057577	KF
GMKF-30-PASKFM03	ENSG00000009335.16	UBE3C	0.156982133	0.147784305	0.958940425	KF
GMKF-30-PASKFM03	ENSG00000173517.9	PEAK1	0.138958443	0.148270021	0.959613324	KF
GMKF-30-PASKFM03	ENSG00000170027.6	YWHAG	0.185538877	0.148283335	0.959613324	KF
GMKF-30-PASKFM03	ENSG00000127022.13	CANX	0.183852284	0.148550428	0.959613324	KF
GMKF-30-PASKFM03	ENSG00000077235.16	GTF3C1	0.194540512	0.14861284	0.959613324	KF
GMKF-30-PASKFM03	ENSG00000197043.12	ANXA6	0.182360281	0.148761017	0.959613324	KF
GMKF-30-PASKFM03	ENSG00000133112.15	TPT1	0.22764295	0.148980165	0.959900337	KF
GMKF-30-PASKFM03	ENSG00000180822.10	PSMG4	0.166211553	0.149555845	0.960786818	KF
GMKF-30-PASKFM03	ENSG00000124571.16	XPO5	0.136489482	0.150461998	0.960786818	KF
GMKF-30-PASKFM03	ENSG00000072609.16	CHFR	0.126076262	0.150469941	0.960786818	KF
GMKF-30-PASKFM03	ENSG00000163820.13	FYCO1	0.210523654	0.151030289	0.960786818	KF
GMKF-30-PASKFM03	ENSG00000159217.8	IGF2BP1	0.170222044	0.151278866	0.960786818	KF
GMKF-30-PASKFM03	ENSG00000219481.9	NBPF1	0.209084414	0.151939469	0.960786818	KF
GMKF-30-PASKFM03	ENSG00000236824.1	BCYRN1	0.116319988	0.152210155	0.960786818	KF
GMKF-30-PASKFM03	ENSG00000164346.8	NSA2	0.159592184	0.152215759	0.960786818	KF
GMKF-30-PASKFM03	ENSG00000251136.7	RP11-37B2.1	0.212920002	0.152299115	0.960786818	KF
GMKF-30-PASKFM03	ENSG00000104960.14	PTOV1	0.146885558	0.154689659	0.960786818	KF
GMKF-30-PASKFM03	ENSG00000182541.16	LIMK2	0.156299793	0.155086677	0.960786818	KF
GMKF-30-PASKFM03	ENSG00000276975.1	HYDIN2	0.206700104	0.155378612	0.960786818	KF
GMKF-30-PASKFM03	ENSG00000120742.9	SERP1	0.156574509	0.155899754	0.960786818	KF
GMKF-30-PASKFM03	ENSG00000071575.10	TRIB2	0.138523358	0.156236215	0.960786818	KF
GMKF-30-PASKFM03	ENSG00000135679.20	MDM2	0.153687987	0.156257928	0.960786818	KF
GMKF-30-PASKFM03	ENSG00000136448.10	NMT1	0.117942742	0.156386451	0.960786818	KF
GMKF-30-PASKFM03	ENSG00000023171.13	GRAMD1B	0.158082869	0.157193672	0.960786818	KF
GMKF-30-PASKFM03	ENSG00000197299.9	BLM	0.149634726	0.157260681	0.960786818	KF
GMKF-30-PASKFM03	ENSG00000146352.11	CLVS2	0.170988055	0.158068006	0.960786818	KF
GMKF-30-PASKFM03	ENSG00000130402.10	ACTN4	0.149417629	0.158761655	0.960786818	KF
GMKF-30-PASKFM03	ENSG00000041982.13	TNC	0.168531818	0.159218006	0.960786818	KF
GMKF-30-PASKFM03	ENSG00000110436.10	SLC1A2	0.169621645	0.159572964	0.960786818	KF
GMKF-30-PASKFM03	ENSG00000159840.14	ZYX	0.188773715	0.1597641	0.960786818	KF
GMKF-30-PASKFM03	ENSG00000157193.13	LRP8	0.166462659	0.159940003	0.960786818	KF
GMKF-30-PASKFM03	ENSG00000181396.11	OGFOD3	0.145191402	0.160237692	0.960786818	KF
GMKF-30-PASKFM03	ENSG00000100225.16	FBXO7	0.137771257	0.160246924	0.960786818	KF
GMKF-30-PASKFM03	ENSG00000163755.7	HPS3	0.183624771	0.16066411	0.960786818	KF
GMKF-30-PASKFM03	ENSG00000205592.12	MUC19	0.141407477	0.161791993	0.960786818	KF
GMKF-30-PASKFM03	ENSG00000111786.7	SRSF9	0.212514472	0.162354545	0.960786818	KF
GMKF-30-PASKFM03	ENSG00000124383.7	MPHOSPH10	0.199433697	0.16275609	0.960786818	KF
GMKF-30-PASKFM03	ENSG00000155592.14	ZKSCAN2	0.137991742	0.163008949	0.960786818	KF
GMKF-30-PASKFM03	ENSG00000072210.17	ALDH3A2	0.199550587	0.163560678	0.960786818	KF
GMKF-30-PASKFM03	ENSG00000166226.11	CCT2	0.159505452	0.16388374	0.960786818	KF
GMKF-30-PASKFM03	ENSG00000156515.20	HK1	0.177802717	0.16444816	0.960786818	KF
GMKF-30-PASKFM03	ENSG00000242358.1	RPS21P4	0.237212477	0.165202648	0.960786818	KF
GMKF-30-PASKFM03	ENSG00000263327.5	TAPT1-AS1	0.237212477	0.165202648	0.960786818	KF
GMKF-30-PASKFM03	ENSG00000113712.15	CSNK1A1	0.237212477	0.165202648	0.960786818	KF
GMKF-30-PASKFM03	ENSG00000230551.4	CTB-89H12.4	0.237212477	0.165202648	0.960786818	KF
GMKF-30-PASKFM03	ENSG00000254042.1	CTC-558O2.1	0.237212477	0.165202648	0.960786818	KF
GMKF-30-PASKFM03	ENSG00000021355.11	SERPINB1	0.237212477	0.165202648	0.960786818	KF
GMKF-30-PASKFM03	ENSG00000132437.16	DDC	0.237212477	0.165202648	0.960786818	KF
GMKF-30-PASKFM03	ENSG00000182158.13	CREB3L2	0.237212477	0.165202648	0.960786818	KF
GMKF-30-PASKFM03	ENSG00000120800.4	UTP20	0.237212477	0.165202648	0.960786818	KF
GMKF-30-PASKFM03	ENSG00000139832.4	RAB20	0.237212477	0.165202648	0.960786818	KF
GMKF-30-PASKFM03	ENSG00000196497.14	IPO4	0.237212477	0.165202648	0.960786818	KF
GMKF-30-PASKFM03	ENSG00000259522.2	RP11-468E2.2	0.237212477	0.165202648	0.960786818	KF
GMKF-30-PASKFM03	ENSG00000006194.9	ZNF263	0.237212477	0.165202648	0.960786818	KF
GMKF-30-PASKFM03	ENSG00000182013.16	PNMAL1	0.237212477	0.165202648	0.960786818	KF
GMKF-30-PASKFM03	ENSG00000163466.14	ARPC2	0.237212477	0.165202648	0.960786818	KF
GMKF-30-PASKFM03	ENSG00000204149.8	AGAP6	0.237212477	0.165202648	0.960786818	KF
GMKF-30-PASKFM03	ENSG00000111275.11	ALDH2	0.237212477	0.165202648	0.960786818	KF
GMKF-30-PASKFM03	ENSG00000140678.15	ITGAX	0.237212477	0.165202648	0.960786818	KF
GMKF-30-PASKFM03	ENSG00000181896.10	ZNF101	0.237212477	0.165202648	0.960786818	KF
GMKF-30-PASKFM03	ENSG00000178386.11	ZNF223	0.237212477	0.165202648	0.960786818	KF
GMKF-30-PASKFM03	ENSG00000267022.1	AC084219.2	0.237212477	0.165202648	0.960786818	KF
GMKF-30-PASKFM03	ENSG00000226857.1	DUTP3	0.237212477	0.165202686	0.960786818	KF
GMKF-30-PASKFM03	ENSG00000130638.14	ATXN10	0.237212477	0.165202686	0.960786818	KF
GMKF-30-PASKFM03	ENSG00000267520.2	RP11-373L24.1	0.237212477	0.165202686	0.960786818	KF
GMKF-30-PASKFM03	ENSG00000237159.4	CNTFR-AS1	0.237212477	0.165202686	0.960786818	KF
GMKF-30-PASKFM03	ENSG00000114948.11	ADAM23	0.237212476	0.165202734	0.960786818	KF
GMKF-30-PASKFM03	ENSG00000066583.10	ISOC1	0.237212476	0.165202734	0.960786818	KF
GMKF-30-PASKFM03	ENSG00000171714.10	ANO5	0.237212476	0.165202734	0.960786818	KF
GMKF-30-PASKFM03	ENSG00000274471.1	HERC2P2	0.237212476	0.165202734	0.960786818	KF
GMKF-30-PASKFM03	ENSG00000125775.13	SDCBP2	0.237212476	0.165202734	0.960786818	KF
GMKF-30-PASKFM03	ENSG00000132334.15	PTPRE	0.237212476	0.165202795	0.960786818	KF
GMKF-30-PASKFM03	ENSG00000100156.9	SLC16A8	0.237212476	0.165202968	0.960786818	KF
GMKF-30-PASKFM03	ENSG00000277959.1	RP11-45A17.2	0.237212475	0.16520398	0.960786818	KF
GMKF-30-PASKFM03	ENSG00000244050.2	RP11-266K4.1	0.23721235	0.165321516	0.960786818	KF
GMKF-30-PASKFM03	ENSG00000276417.1	RP11-266K4.13	0.23721235	0.165321516	0.960786818	KF
GMKF-30-PASKFM03	ENSG00000127054.17	CPSF3L	0.237212317	0.165352821	0.960786818	KF
GMKF-30-PASKFM03	ENSG00000257181.1	RP11-611O2.5	0.18063244	0.165769075	0.960786818	KF
GMKF-30-PASKFM03	ENSG00000205726.12	ITSN1	0.158310863	0.165868585	0.960786818	KF
GMKF-30-PASKFM03	ENSG00000075790.9	BCAP29	0.178650536	0.166021512	0.960786818	KF
GMKF-30-PASKFM03	ENSG00000273432.1	RP5-1165K10.2	0.190284125	0.166344356	0.960786818	KF
GMKF-30-PASKFM03	ENSG00000157693.13	C9orf91	0.23721104	0.166544253	0.960786818	KF
GMKF-30-PASKFM03	ENSG00000124587.12	PEX6	0.155040685	0.166877478	0.960786818	KF
GMKF-30-PASKFM03	ENSG00000085832.15	EPS15	0.184405146	0.167215203	0.960786818	KF
GMKF-30-PASKFM03	ENSG00000169217.7	CD2BP2	0.184405146	0.167215253	0.960786818	KF
GMKF-30-PASKFM03	ENSG00000130147.14	SH3BP4	0.150187327	0.168681486	0.960786818	KF
GMKF-30-PASKFM03	ENSG00000162729.12	IGSF8	0.221375265	0.168731032	0.960786818	KF
GMKF-30-PASKFM03	ENSG00000110237.3	ARHGEF17	0.221375265	0.168731032	0.960786818	KF
GMKF-30-PASKFM03	ENSG00000257038.1	RP11-800A3.7	0.221375265	0.168731032	0.960786818	KF
GMKF-30-PASKFM03	ENSG00000091592.14	NLRP1	0.221375265	0.168731032	0.960786818	KF
GMKF-30-PASKFM03	ENSG00000108474.15	PIGL	0.221375265	0.168731032	0.960786818	KF
GMKF-30-PASKFM03	ENSG00000121964.13	GTDC1	0.221375265	0.168731032	0.960786818	KF
GMKF-30-PASKFM03	ENSG00000111785.17	RIC8B	0.221375265	0.168731032	0.960786818	KF
GMKF-30-PASKFM03	ENSG00000134531.8	EMP1	0.221375265	0.168731056	0.960786818	KF
GMKF-30-PASKFM03	ENSG00000278834.1	RP11-458J1.1	0.221375266	0.168731226	0.960786818	KF
GMKF-30-PASKFM03	ENSG00000148218.14	ALAD	0.221375275	0.168732365	0.960786818	KF
GMKF-30-PASKFM03	ENSG00000148400.9	NOTCH1	0.221375541	0.168766887	0.960786818	KF
GMKF-30-PASKFM03	ENSG00000011028.12	MRC2	0.186623367	0.169215974	0.960786818	KF
GMKF-30-PASKFM03	ENSG00000171848.12	RRM2	0.157820009	0.169217686	0.960786818	KF
GMKF-30-PASKFM03	ENSG00000240694.7	PNMA2	0.136782063	0.169276687	0.960786818	KF
GMKF-30-PASKFM03	ENSG00000157107.12	FCHO2	0.193207234	0.169396938	0.960786818	KF
GMKF-30-PASKFM03	ENSG00000136960.11	ENPP2	0.193207234	0.169396938	0.960786818	KF
GMKF-30-PASKFM03	ENSG00000168899.4	VAMP5	0.193207234	0.169396965	0.960786818	KF
GMKF-30-PASKFM03	ENSG00000162065.10	TBC1D24	0.193207234	0.169397183	0.960786818	KF
GMKF-30-PASKFM03	ENSG00000254413.7	CHKB-CPT1B	0.162680864	0.16943971	0.960786818	KF
GMKF-30-PASKFM03	ENSG00000177302.13	TOP3A	0.148172759	0.169655631	0.960786818	KF
GMKF-30-PASKFM03	ENSG00000278311.3	GGNBP2	0.197608685	0.169961734	0.960786818	KF
GMKF-30-PASKFM03	ENSG00000127526.12	SLC35E1	0.197608685	0.169961743	0.960786818	KF
GMKF-30-PASKFM03	ENSG00000250510.6	GPR162	0.197608685	0.169962128	0.960786818	KF
GMKF-30-PASKFM03	ENSG00000166167.16	BTRC	0.210809461	0.170029551	0.960786818	KF
GMKF-30-PASKFM03	ENSG00000260051.1	LA16c-390E6.4	0.210809461	0.170029551	0.960786818	KF
GMKF-30-PASKFM03	ENSG00000154920.13	EME1	0.210809461	0.170029551	0.960786818	KF
GMKF-30-PASKFM03	ENSG00000109814.10	UGDH	0.210809461	0.170029551	0.960786818	KF
GMKF-30-PASKFM03	ENSG00000130449.5	ZSWIM6	0.210809461	0.170029551	0.960786818	KF
GMKF-30-PASKFM03	ENSG00000150347.13	ARID5B	0.210809461	0.170029551	0.960786818	KF
GMKF-30-PASKFM03	ENSG00000214655.9	ZSWIM8	0.210809461	0.170029551	0.960786818	KF
GMKF-30-PASKFM03	ENSG00000162607.11	USP1	0.210809461	0.170029567	0.960786818	KF
GMKF-30-PASKFM03	ENSG00000073849.13	ST6GAL1	0.210809461	0.170029567	0.960786818	KF
GMKF-30-PASKFM03	ENSG00000255062.1	RP11-712L6.5	0.210809461	0.170029567	0.960786818	KF
GMKF-30-PASKFM03	ENSG00000114354.11	TFG	0.210809461	0.170029682	0.960786818	KF
GMKF-30-PASKFM03	ENSG00000174516.13	PELI3	0.210809461	0.170029794	0.960786818	KF
GMKF-30-PASKFM03	ENSG00000273373.1	RP5-1074L1.4	0.203266285	0.170261323	0.960786818	KF
GMKF-30-PASKFM03	ENSG00000047932.12	GOPC	0.203266285	0.170261334	0.960786818	KF
GMKF-30-PASKFM03	ENSG00000166986.11	MARS	0.203266285	0.170261334	0.960786818	KF
GMKF-30-PASKFM03	ENSG00000175197.9	DDIT3	0.203266285	0.170261334	0.960786818	KF
GMKF-30-PASKFM03	ENSG00000182109.6	RP11-69E11.4	0.203266285	0.170261367	0.960786818	KF
GMKF-30-PASKFM03	ENSG00000163257.9	DCAF16	0.203266285	0.170261455	0.960786818	KF
GMKF-30-PASKFM03	ENSG00000033867.15	SLC4A7	0.197608667	0.170270444	0.960786818	KF
GMKF-30-PASKFM03	ENSG00000165055.14	METTL2B	0.134048334	0.171099868	0.964476794	KF
GMKF-30-PASKFM03	ENSG00000065268.9	WDR18	0.142406068	0.172158889	0.969452104	KF
GMKF-30-PASKFM03	ENSG00000135439.10	AGAP2	0.191557861	0.172408745	0.969663147	KF
GMKF-30-PASKFM03	ENSG00000106785.13	TRIM14	0.210808721	0.172549228	0.969663147	KF
GMKF-30-PASKFM03	ENSG00000107521.17	HPS1	0.180853554	0.172786894	0.970006915	KF
GMKF-30-PASKFM03	ENSG00000146834.12	MEPCE	0.159362729	0.174014621	0.975902408	KF
GMKF-30-PASKFM03	ENSG00000188859.6	FAM78B	0.149643954	0.174681471	0.978643594	KF
GMKF-30-PASKFM03	ENSG00000161091.11	MFSD12	0.121873336	0.174948341	0.979140611	KF
GMKF-30-PASKFM03	ENSG00000181830.8	SLC35C1	0.184735642	0.175620821	0.980906534	KF
GMKF-30-PASKFM03	ENSG00000261126.6	RP11-795F19.1	0.184735642	0.175620821	0.980906534	KF
GMKF-30-PASKFM03	ENSG00000104415.12	WISP1	0.211937935	0.176577528	0.985248824	KF
GMKF-30-PASKFM03	ENSG00000115977.17	AAK1	0.134219827	0.17755907	0.989720736	KF
GMKF-30-PASKFM03	ENSG00000267546.2	RP11-666A8.8	0.186686804	0.178734048	0.993694302	KF
GMKF-30-PASKFM03	ENSG00000178163.6	ZNF518B	0.140594839	0.1787451	0.993694302	KF
GMKF-30-PASKFM03	ENSG00000253953.2	PCDHGB4	0.14505926	0.178814349	0.993694302	KF
GMKF-30-PASKFM03	ENSG00000104290.9	FZD3	0.117866033	0.179904626	0.997810586	KF
GMKF-30-PASKFM03	ENSG00000007080.9	CCDC124	0.15780369	0.179918175	0.997810586	KF
GMKF-30-PASKFM03	ENSG00000170113.14	NIPA1	0.184172614	0.181198741	0.999384289	KF
GMKF-30-PASKFM03	ENSG00000196411.8	EPHB4	0.196621763	0.181242706	0.999384289	KF
GMKF-30-PASKFM03	ENSG00000171490.11	RSL1D1	0.18473243	0.181851921	0.999384289	KF
GMKF-30-PASKFM03	ENSG00000182173.11	TSEN54	0.190089464	0.182110887	0.999384289	KF
GMKF-30-PASKFM03	ENSG00000140557.10	ST8SIA2	0.132979461	0.182681457	0.999384289	KF
GMKF-30-PASKFM03	ENSG00000159640.13	ACE	0.125956158	0.182903381	0.999384289	KF
GMKF-30-PASKFM03	ENSG00000152234.14	ATP5A1	0.162355863	0.183827669	0.999384289	KF
GMKF-30-PASKFM03	ENSG00000007202.13	KIAA0100	0.172416209	0.183889991	0.999384289	KF
GMKF-30-PASKFM03	ENSG00000179091.4	CYC1	0.172416209	0.183889994	0.999384289	KF
GMKF-30-PASKFM03	ENSG00000250120.5	PCDHA10	0.157726699	0.183970821	0.999384289	KF
GMKF-30-PASKFM03	ENSG00000136731.11	UGGT1	0.167915883	0.184723	0.999384289	KF
GMKF-30-PASKFM03	ENSG00000187134.11	AKR1C1	0.199610113	0.18551737	0.999384289	KF
GMKF-30-PASKFM03	ENSG00000007545.14	CRAMP1L	0.177947936	0.185709052	0.999384289	KF
GMKF-30-PASKFM03	ENSG00000261732.1	LA16c-431H6.6	0.177947936	0.185709052	0.999384289	KF
GMKF-30-PASKFM03	ENSG00000144231.9	POLR2D	0.152760852	0.185735738	0.999384289	KF
GMKF-30-PASKFM03	ENSG00000110900.13	TSPAN11	0.134032812	0.18596028	0.999384289	KF
GMKF-30-PASKFM03	ENSG00000205581.9	HMGN1	0.14254854	0.186222605	0.999384289	KF
GMKF-30-PASKFM03	ENSG00000115355.14	CCDC88A	0.157245981	0.186734583	0.999384289	KF
GMKF-30-PASKFM03	ENSG00000069275.12	NUCKS1	0.139275501	0.187104612	0.999384289	KF
GMKF-30-PASKFM03	ENSG00000100395.13	L3MBTL2	0.193128466	0.187255991	0.999384289	KF
GMKF-30-PASKFM03	ENSG00000161960.13	EIF4A1	0.168569474	0.187588278	0.999384289	KF
GMKF-30-PASKFM03	ENSG00000135862.5	LAMC1	0.174692613	0.188001432	0.999384289	KF
GMKF-30-PASKFM03	ENSG00000143878.9	RHOB	0.174692613	0.188001432	0.999384289	KF
GMKF-30-PASKFM03	ENSG00000141985.8	SH3GL1	0.174692613	0.188001459	0.999384289	KF
GMKF-30-PASKFM03	ENSG00000196693.13	ZNF33B	0.174692613	0.18800152	0.999384289	KF
GMKF-30-PASKFM03	ENSG00000101557.13	USP14	0.166665993	0.188717906	0.999384289	KF
GMKF-30-PASKFM03	ENSG00000177511.5	ST8SIA3	0.112871768	0.188745058	0.999384289	KF
GMKF-30-PASKFM03	ENSG00000165434.7	PGM2L1	0.132916115	0.189029261	0.999384289	KF
GMKF-30-PASKFM03	ENSG00000167555.12	ZNF528	0.157106426	0.189234626	0.999384289	KF
GMKF-30-PASKFM03	ENSG00000112031.14	MTRF1L	0.199198225	0.190223838	0.999384289	KF
GMKF-30-PASKFM03	ENSG00000092439.12	TRPM7	0.199198224	0.190223898	0.999384289	KF
GMKF-30-PASKFM03	ENSG00000152495.9	CAMK4	0.144442061	0.190246335	0.999384289	KF
GMKF-30-PASKFM03	ENSG00000169180.10	XPO6	0.143173381	0.191227564	0.999384289	KF
GMKF-30-PASKFM03	ENSG00000249335.1	CTC-340D7.1	0.184150556	0.191417234	0.999384289	KF
GMKF-30-PASKFM03	ENSG00000087266.14	SH3BP2	0.137089403	0.191945149	0.999384289	KF
GMKF-30-PASKFM03	ENSG00000174482.9	LINGO2	0.204300435	0.192005175	0.999384289	KF
GMKF-30-PASKFM03	ENSG00000173801.15	JUP	0.163483779	0.192012145	0.999384289	KF
GMKF-30-PASKFM03	ENSG00000186834.3	HEXIM1	0.133243356	0.192014989	0.999384289	KF
GMKF-30-PASKFM03	ENSG00000267352.1	SH3GL1P3	0.160672059	0.192135646	0.999384289	KF
GMKF-30-PASKFM03	ENSG00000265264.4	TIMM10B	0.156648472	0.192452461	0.999384289	KF
GMKF-30-PASKFM03	ENSG00000132182.10	NUP210	0.22181843	0.193007025	0.999384289	KF
GMKF-30-PASKFM03	ENSG00000104936.16	DMPK	0.146749763	0.193038399	0.999384289	KF
GMKF-30-PASKFM03	ENSG00000112137.15	PHACTR1	0.177822147	0.193098348	0.999384289	KF
GMKF-30-PASKFM03	ENSG00000272379.1	RP1-257A7.5	0.177822147	0.193098348	0.999384289	KF
GMKF-30-PASKFM03	ENSG00000118260.13	CREB1	0.148585581	0.193490135	0.999384289	KF
GMKF-30-PASKFM03	ENSG00000010072.14	SPRTN	0.14138057	0.193673158	0.999384289	KF
GMKF-30-PASKFM03	ENSG00000135108.13	FBXO21	0.146895569	0.193808326	0.999384289	KF
GMKF-30-PASKFM03	ENSG00000203668.1	CHML	0.192138509	0.193982238	0.999384289	KF
GMKF-30-PASKFM03	ENSG00000108100.16	CCNY	0.147657773	0.194719315	0.999384289	KF
GMKF-30-PASKFM03	ENSG00000125875.12	TBC1D20	0.19327832	0.195419729	0.999384289	KF
GMKF-30-PASKFM03	ENSG00000214113.9	LYRM4	0.194471758	0.195787461	0.999384289	KF
GMKF-30-PASKFM03	ENSG00000107796.11	ACTA2	0.179872248	0.196119781	0.999384289	KF
GMKF-30-PASKFM03	ENSG00000173598.12	NUDT4	0.202886544	0.196435859	0.999384289	KF
GMKF-30-PASKFM03	ENSG00000106538.8	RARRES2	0.202886561	0.196437261	0.999384289	KF
GMKF-30-PASKFM03	ENSG00000160803.7	UBQLN4	0.168390994	0.197407576	0.999384289	KF
GMKF-30-PASKFM03	ENSG00000105245.8	NUMBL	0.158227757	0.198516569	0.999384289	KF
GMKF-30-PASKFM03	ENSG00000116212.13	LRRC42	0.137392086	0.198915298	0.999384289	KF
GMKF-30-PASKFM03	ENSG00000101596.13	SMCHD1	0.115367569	0.199483167	0.999384289	KF
GMKF-30-PASKFM03	ENSG00000144485.9	HES6	0.182395184	0.199524348	0.999384289	KF
GMKF-30-PASKFM03	ENSG00000138756.16	BMP2K	0.182395184	0.199524348	0.999384289	KF
GMKF-30-PASKFM03	ENSG00000163291.13	PAQR3	0.182395184	0.199524348	0.999384289	KF
GMKF-30-PASKFM03	ENSG00000239763.2	AC009120.3	0.182395184	0.199524348	0.999384289	KF
GMKF-30-PASKFM03	ENSG00000105438.7	KDELR1	0.182395184	0.199524362	0.999384289	KF
GMKF-30-PASKFM03	ENSG00000109452.11	INPP4B	0.170263454	0.200940048	0.999384289	KF
GMKF-30-PASKFM03	ENSG00000168906.11	MAT2A	0.158027953	0.201216994	0.999384289	KF
GMKF-30-PASKFM03	ENSG00000080603.15	SRCAP	0.164914924	0.201771208	0.999384289	KF
GMKF-30-PASKFM03	ENSG00000168411.12	RFWD3	0.145387899	0.202998583	0.999384289	KF
GMKF-30-PASKFM03	ENSG00000172954.12	LCLAT1	0.142743319	0.203095144	0.999384289	KF
GMKF-30-PASKFM03	ENSG00000065000.14	AP3D1	0.163333455	0.203207195	0.999384289	KF
GMKF-30-PASKFM03	ENSG00000163909.7	HEYL	0.185575915	0.203366811	0.999384289	KF
GMKF-30-PASKFM03	ENSG00000258790.1	KIAA0391	0.185575915	0.203366811	0.999384289	KF
GMKF-30-PASKFM03	ENSG00000137878.15	GCOM1	0.185575915	0.203366811	0.999384289	KF
GMKF-30-PASKFM03	ENSG00000185324.20	CDK10	0.185575915	0.203366811	0.999384289	KF
GMKF-30-PASKFM03	ENSG00000174238.13	PITPNA	0.185575915	0.203366811	0.999384289	KF
GMKF-30-PASKFM03	ENSG00000229970.3	AC007128.1	0.185575915	0.203366811	0.999384289	KF
GMKF-30-PASKFM03	ENSG00000244239.1	AC007009.1	0.185575915	0.203366811	0.999384289	KF
GMKF-30-PASKFM03	ENSG00000149328.13	GLB1L2	0.185575915	0.203366811	0.999384289	KF
GMKF-30-PASKFM03	ENSG00000165233.16	C9orf89	0.185575915	0.203366924	0.999384289	KF
GMKF-30-PASKFM03	ENSG00000108309.11	RUNDC3A	0.158029472	0.203577171	0.999384289	KF
GMKF-30-PASKFM03	ENSG00000267750.4	RUNDC3A-AS1	0.158029472	0.203577171	0.999384289	KF
GMKF-30-PASKFM03	ENSG00000099783.10	HNRNPM	0.165397338	0.204912229	0.999384289	KF
GMKF-30-PASKFM03	ENSG00000160075.11	SSU72	0.185576017	0.205143805	0.999384289	KF
GMKF-30-PASKFM03	ENSG00000164649.18	CDCA7L	0.175052798	0.205429208	0.999384289	KF
GMKF-30-PASKFM03	ENSG00000174600.12	CMKLR1	0.14801617	0.20652644	0.999384289	KF
GMKF-30-PASKFM03	ENSG00000153208.15	MERTK	0.130143223	0.206894548	0.999384289	KF
GMKF-30-PASKFM03	ENSG00000101546.11	RBFA	0.13645485	0.207017682	0.999384289	KF
GMKF-30-PASKFM03	ENSG00000065559.13	MAP2K4	0.194265603	0.207591624	0.999384289	KF
GMKF-30-PASKFM03	ENSG00000119041.9	GTF3C3	0.189710362	0.207692455	0.999384289	KF
GMKF-30-PASKFM03	ENSG00000006007.10	GDE1	0.189710362	0.207692464	0.999384289	KF
GMKF-30-PASKFM03	ENSG00000051128.17	HOMER3	0.189710362	0.207692464	0.999384289	KF
GMKF-30-PASKFM03	ENSG00000143819.11	EPHX1	0.189710362	0.207692464	0.999384289	KF
GMKF-30-PASKFM03	ENSG00000173334.3	TRIB1	0.189710362	0.207692464	0.999384289	KF
GMKF-30-PASKFM03	ENSG00000059377.14	TBXAS1	0.189710362	0.20769251	0.999384289	KF
GMKF-30-PASKFM03	ENSG00000108479.10	GALK1	0.189710362	0.207692706	0.999384289	KF
GMKF-30-PASKFM03	ENSG00000114650.17	SCAP	0.189710362	0.20769278	0.999384289	KF
GMKF-30-PASKFM03	ENSG00000119321.7	FKBP15	0.189710362	0.20769314	0.999384289	KF
GMKF-30-PASKFM03	ENSG00000128609.13	NDUFA5	0.189710362	0.207693859	0.999384289	KF
GMKF-30-PASKFM03	ENSG00000211456.9	SACM1L	0.189710363	0.207721493	0.999384289	KF
GMKF-30-PASKFM03	ENSG00000159111.11	MRPL10	0.132861026	0.208309362	0.999384289	KF
GMKF-30-PASKFM03	ENSG00000122741.14	DCAF10	0.182213365	0.209049037	0.999384289	KF
GMKF-30-PASKFM03	ENSG00000124201.13	ZNFX1	0.138130421	0.209151538	0.999384289	KF
GMKF-30-PASKFM03	ENSG00000162664.15	ZNF326	0.138957464	0.211326332	0.999384289	KF
GMKF-30-PASKFM03	ENSG00000139718.9	SETD1B	0.166596504	0.212414199	0.999384289	KF
GMKF-30-PASKFM03	ENSG00000135747.10	ZNF670	0.19530441	0.21250252	0.999384289	KF
GMKF-30-PASKFM03	ENSG00000197472.13	ZNF695	0.19530441	0.21250252	0.999384289	KF
GMKF-30-PASKFM03	ENSG00000042832.10	TG	0.19530441	0.21250252	0.999384289	KF
GMKF-30-PASKFM03	ENSG00000166452.10	AKIP1	0.19530441	0.21250252	0.999384289	KF
GMKF-30-PASKFM03	ENSG00000213445.7	SIPA1	0.19530441	0.21250252	0.999384289	KF
GMKF-30-PASKFM03	ENSG00000141428.15	C18orf21	0.19530441	0.21250252	0.999384289	KF
GMKF-30-PASKFM03	ENSG00000164576.10	SAP30L	0.19530441	0.21250252	0.999384289	KF
GMKF-30-PASKFM03	ENSG00000091732.14	ZC3HC1	0.19530441	0.21250252	0.999384289	KF
GMKF-30-PASKFM03	ENSG00000147894.13	C9orf72	0.19530441	0.21250252	0.999384289	KF
GMKF-30-PASKFM03	ENSG00000059804.14	SLC2A3	0.19530441	0.21250252	0.999384289	KF
GMKF-30-PASKFM03	ENSG00000146425.9	DYNLT1	0.19530441	0.212502549	0.999384289	KF
GMKF-30-PASKFM03	ENSG00000214870.7	AC004540.5	0.19530441	0.212502549	0.999384289	KF
GMKF-30-PASKFM03	ENSG00000278963.1	RP11-294J22.7	0.19530441	0.212502549	0.999384289	KF
GMKF-30-PASKFM03	ENSG00000182481.7	KPNA2	0.19530441	0.212502666	0.999384289	KF
GMKF-30-PASKFM03	ENSG00000226742.3	HSBP1L1	0.162297607	0.21323437	0.999384289	KF
GMKF-30-PASKFM03	ENSG00000154945.6	ANKRD40	0.179138933	0.213454075	0.999384289	KF
GMKF-30-PASKFM03	ENSG00000262967.1	RP11-294J22.6	0.179138933	0.213454075	0.999384289	KF
GMKF-30-PASKFM03	ENSG00000185630.17	PBX1	0.165991724	0.213491748	0.999384289	KF
GMKF-30-PASKFM03	ENSG00000167378.7	IRGQ	0.14985826	0.214645421	0.999384289	KF
GMKF-30-PASKFM03	ENSG00000158941.15	CCAR2	0.114557293	0.215132045	0.999384289	KF
GMKF-30-PASKFM03	ENSG00000230715.3	RP11-274B21.4	0.139153138	0.215314191	0.999384289	KF
GMKF-30-PASKFM03	ENSG00000182010.9	RTKN2	0.166127752	0.215444608	0.999384289	KF
GMKF-30-PASKFM03	ENSG00000266173.4	STRADA	0.134206674	0.215513255	0.999384289	KF
GMKF-30-PASKFM03	ENSG00000184640.16	SEPT9	0.114495271	0.215816123	0.999384289	KF
GMKF-30-PASKFM03	ENSG00000132330.15	SCLY	0.154641864	0.216198444	0.999384289	KF
GMKF-30-PASKFM03	ENSG00000258984.4	UBE2F-SCLY	0.154641864	0.216198444	0.999384289	KF
GMKF-30-PASKFM03	ENSG00000148840.9	PPRC1	0.156821528	0.216591251	0.999384289	KF
GMKF-30-PASKFM03	ENSG00000114030.11	KPNA1	0.158258036	0.217623067	0.999384289	KF
GMKF-30-PASKFM03	ENSG00000236296.6	GUSBP5	0.203292972	0.217653582	0.999384289	KF
GMKF-30-PASKFM03	ENSG00000164323.11	CFAP97	0.203292972	0.217653582	0.999384289	KF
GMKF-30-PASKFM03	ENSG00000180573.9	HIST1H2AC	0.203292972	0.217653582	0.999384289	KF
GMKF-30-PASKFM03	ENSG00000156162.15	DPY19L4	0.203292972	0.217653582	0.999384289	KF
GMKF-30-PASKFM03	ENSG00000254307.2	KB-1608C10.2	0.203292972	0.217653582	0.999384289	KF
GMKF-30-PASKFM03	ENSG00000236287.6	ZBED5	0.203292972	0.217653582	0.999384289	KF
GMKF-30-PASKFM03	ENSG00000134900.10	TPP2	0.203292972	0.217653582	0.999384289	KF
GMKF-30-PASKFM03	ENSG00000137815.13	RTF1	0.203292972	0.217653582	0.999384289	KF
GMKF-30-PASKFM03	ENSG00000182768.8	NGRN	0.203292972	0.217653582	0.999384289	KF
GMKF-30-PASKFM03	ENSG00000268201.1	CTD-3138B18.6	0.203292972	0.217653582	0.999384289	KF
GMKF-30-PASKFM03	ENSG00000118985.13	ELL2	0.203292972	0.217653582	0.999384289	KF
GMKF-30-PASKFM03	ENSG00000104756.14	KCTD9	0.203292972	0.217653582	0.999384289	KF
GMKF-30-PASKFM03	ENSG00000124151.17	NCOA3	0.203292972	0.217653582	0.999384289	KF
GMKF-30-PASKFM03	ENSG00000072832.13	CRMP1	0.203292972	0.217653601	0.999384289	KF
GMKF-30-PASKFM03	ENSG00000132016.10	C19orf57	0.203292972	0.217653601	0.999384289	KF
GMKF-30-PASKFM03	ENSG00000167904.13	TMEM68	0.203292972	0.217653624	0.999384289	KF
GMKF-30-PASKFM03	ENSG00000068383.17	INPP5A	0.203292972	0.217653624	0.999384289	KF
GMKF-30-PASKFM03	ENSG00000080031.8	PTPRH	0.203292972	0.217653624	0.999384289	KF
GMKF-30-PASKFM03	ENSG00000143612.17	C1orf43	0.203292972	0.217653654	0.999384289	KF
GMKF-30-PASKFM03	ENSG00000078328.18	RBFOX1	0.203292972	0.217653691	0.999384289	KF
GMKF-30-PASKFM03	ENSG00000145423.4	SFRP2	0.203292972	0.217653737	0.999384289	KF
GMKF-30-PASKFM03	ENSG00000254901.6	MEF2BNB	0.203292972	0.217653796	0.999384289	KF
GMKF-30-PASKFM03	ENSG00000131652.12	THOC6	0.203292972	0.217653963	0.999384289	KF
GMKF-30-PASKFM03	ENSG00000152223.11	EPG5	0.127944275	0.217875591	0.999384289	KF
GMKF-30-PASKFM03	ENSG00000121152.8	NCAPH	0.156634999	0.218136586	0.999384289	KF
GMKF-30-PASKFM03	ENSG00000157837.14	SPPL3	0.083985708	0.219027537	0.999384289	KF
GMKF-30-PASKFM03	ENSG00000144567.9	FAM134A	0.158039157	0.219336838	0.999384289	KF
GMKF-30-PASKFM03	ENSG00000166260.9	COX11	0.120729848	0.219385438	0.999384289	KF
GMKF-30-PASKFM03	ENSG00000134882.14	UBAC2	0.163696971	0.220231028	0.999384289	KF
GMKF-30-PASKFM03	ENSG00000100023.16	PPIL2	0.13457546	0.220301473	0.999384289	KF
GMKF-30-PASKFM03	ENSG00000127914.15	AKAP9	0.12864045	0.221265119	0.999384289	KF
GMKF-30-PASKFM03	ENSG00000214140.9	PRCD	0.122425644	0.221408808	0.999384289	KF
GMKF-30-PASKFM03	ENSG00000196204.10	RNF216P1	0.180214497	0.221896638	0.999384289	KF
GMKF-30-PASKFM03	ENSG00000135655.12	USP15	0.168259134	0.222139942	0.999384289	KF
GMKF-30-PASKFM03	ENSG00000070785.15	EIF2B3	0.215637515	0.222542173	0.999384289	KF
GMKF-30-PASKFM03	ENSG00000143751.9	SDE2	0.215637515	0.222542173	0.999384289	KF
GMKF-30-PASKFM03	ENSG00000173272.12	MZT2A	0.215637515	0.222542173	0.999384289	KF
GMKF-30-PASKFM03	ENSG00000213963.5	AC074286.1	0.215637515	0.222542173	0.999384289	KF
GMKF-30-PASKFM03	ENSG00000249112.1	RP11-43D2.2	0.215637515	0.222542173	0.999384289	KF
GMKF-30-PASKFM03	ENSG00000145868.15	FBXO38	0.215637515	0.222542173	0.999384289	KF
GMKF-30-PASKFM03	ENSG00000273542.1	HIST1H4K	0.215637515	0.222542173	0.999384289	KF
GMKF-30-PASKFM03	ENSG00000235920.1	AC073109.2	0.215637515	0.222542173	0.999384289	KF
GMKF-30-PASKFM03	ENSG00000197142.9	ACSL5	0.215637515	0.222542173	0.999384289	KF
GMKF-30-PASKFM03	ENSG00000232934.6	RP11-324O2.3	0.215637515	0.222542173	0.999384289	KF
GMKF-30-PASKFM03	ENSG00000174684.6	B4GAT1	0.215637515	0.222542173	0.999384289	KF
GMKF-30-PASKFM03	ENSG00000250132.5	RP11-359B12.2	0.215637515	0.222542173	0.999384289	KF
GMKF-30-PASKFM03	ENSG00000140987.18	ZSCAN32	0.215637515	0.222542173	0.999384289	KF
GMKF-30-PASKFM03	ENSG00000267500.1	CTD-2006C1.6	0.215637515	0.222542173	0.999384289	KF
GMKF-30-PASKFM03	ENSG00000122482.19	ZNF644	0.215637515	0.222542173	0.999384289	KF
GMKF-30-PASKFM03	ENSG00000203804.4	ADAMTSL4-AS1	0.215637515	0.222542173	0.999384289	KF
GMKF-30-PASKFM03	ENSG00000065600.11	TMEM206	0.215637515	0.222542173	0.999384289	KF
GMKF-30-PASKFM03	ENSG00000153574.8	RPIA	0.215637515	0.222542173	0.999384289	KF
GMKF-30-PASKFM03	ENSG00000076003.4	MCM6	0.215637515	0.222542173	0.999384289	KF
GMKF-30-PASKFM03	ENSG00000174173.6	TRMT10C	0.215637515	0.222542173	0.999384289	KF
GMKF-30-PASKFM03	ENSG00000153291.14	SLC25A27	0.215637515	0.222542173	0.999384289	KF
GMKF-30-PASKFM03	ENSG00000147439.10	BIN3	0.215637515	0.222542173	0.999384289	KF
GMKF-30-PASKFM03	ENSG00000185875.11	THNSL1	0.215637515	0.222542173	0.999384289	KF
GMKF-30-PASKFM03	ENSG00000172757.11	CFL1	0.215637515	0.222542173	0.999384289	KF
GMKF-30-PASKFM03	ENSG00000172803.16	SNX32	0.215637515	0.222542173	0.999384289	KF
GMKF-30-PASKFM03	ENSG00000150527.15	CTAGE5	0.215637515	0.222542173	0.999384289	KF
GMKF-30-PASKFM03	ENSG00000258941.3	RP11-407N17.3	0.215637515	0.222542173	0.999384289	KF
GMKF-30-PASKFM03	ENSG00000267543.1	RP11-666A8.7	0.215637515	0.222542173	0.999384289	KF
GMKF-30-PASKFM03	ENSG00000234750.1	CTD-2666L21.2	0.215637515	0.222542173	0.999384289	KF
GMKF-30-PASKFM03	ENSG00000198885.8	ITPRIPL1	0.215637515	0.222542203	0.999384289	KF
GMKF-30-PASKFM03	ENSG00000114021.10	NIT2	0.215637515	0.222542203	0.999384289	KF
GMKF-30-PASKFM03	ENSG00000063978.14	RNF4	0.215637515	0.222542203	0.999384289	KF
GMKF-30-PASKFM03	ENSG00000131459.11	GFPT2	0.215637515	0.222542203	0.999384289	KF
GMKF-30-PASKFM03	ENSG00000147872.8	PLIN2	0.215637515	0.222542203	0.999384289	KF
GMKF-30-PASKFM03	ENSG00000169413.2	RNASE6	0.215637515	0.222542203	0.999384289	KF
GMKF-30-PASKFM03	ENSG00000132388.11	UBE2G1	0.215637515	0.222542203	0.999384289	KF
GMKF-30-PASKFM03	ENSG00000167280.15	ENGASE	0.215637515	0.222542203	0.999384289	KF
GMKF-30-PASKFM03	ENSG00000196262.12	PPIA	0.215637515	0.222542242	0.999384289	KF
GMKF-30-PASKFM03	ENSG00000165813.15	CCDC186	0.215637515	0.222542242	0.999384289	KF
GMKF-30-PASKFM03	ENSG00000159692.14	CTBP1	0.215637515	0.22254229	0.999384289	KF
GMKF-30-PASKFM03	ENSG00000165821.10	SALL2	0.215637515	0.22254229	0.999384289	KF
GMKF-30-PASKFM03	ENSG00000176658.15	MYO1D	0.215637515	0.22254235	0.999384289	KF
GMKF-30-PASKFM03	ENSG00000105372.5	RPS19	0.215637515	0.222542427	0.999384289	KF
GMKF-30-PASKFM03	ENSG00000239626.1	RPSAP41	0.215637515	0.222542644	0.999384289	KF
GMKF-30-PASKFM03	ENSG00000161298.15	ZNF382	0.215637515	0.222542644	0.999384289	KF
GMKF-30-PASKFM03	ENSG00000122783.15	C7orf49	0.215637515	0.222542796	0.999384289	KF
GMKF-30-PASKFM03	ENSG00000272941.1	RP11-134L10.1	0.215637515	0.222542796	0.999384289	KF
GMKF-30-PASKFM03	ENSG00000143933.15	CALM2	0.215637515	0.222543229	0.999384289	KF
GMKF-30-PASKFM03	ENSG00000152409.8	JMY	0.215637515	0.222543229	0.999384289	KF
GMKF-30-PASKFM03	ENSG00000135048.12	TMEM2	0.215637515	0.222543533	0.999384289	KF
GMKF-30-PASKFM03	ENSG00000124374.8	PAIP2B	0.215637514	0.222544397	0.999384289	KF
GMKF-30-PASKFM03	ENSG00000131591.16	C1orf159	0.21563747	0.222692684	0.999384289	KF
GMKF-30-PASKFM03	ENSG00000160991.14	ORAI2	0.150363073	0.223347996	0.999384289	KF
GMKF-30-PASKFM03	ENSG00000131507.10	NDFIP1	0.201386879	0.223589237	0.999384289	KF
GMKF-30-PASKFM03	ENSG00000198836.7	OPA1	0.142993593	0.223951742	0.999384289	KF
GMKF-30-PASKFM03	ENSG00000135314.11	KHDC1	0.175650438	0.224173634	0.999384289	KF
GMKF-30-PASKFM03	ENSG00000065802.10	ASB1	0.165951236	0.224295904	0.999384289	KF
GMKF-30-PASKFM03	ENSG00000168159.10	RNF187	0.139303482	0.224524864	0.999384289	KF
GMKF-30-PASKFM03	ENSG00000100941.7	PNN	0.159439321	0.224832511	0.999384289	KF
GMKF-30-PASKFM03	ENSG00000175634.13	RPS6KB2	0.147945809	0.225581599	0.999384289	KF
GMKF-30-PASKFM03	ENSG00000111361.11	EIF2B1	0.140758006	0.225743	0.999384289	KF
GMKF-30-PASKFM03	ENSG00000178397.11	FAM220A	0.124373492	0.226500892	0.999384289	KF
GMKF-30-PASKFM03	ENSG00000147536.10	GINS4	0.161172355	0.227438581	0.999384289	KF
GMKF-30-PASKFM03	ENSG00000253174.2	RP11-360L9.7	0.161172355	0.227438581	0.999384289	KF
GMKF-30-PASKFM03	ENSG00000184009.8	ACTG1	0.15238741	0.227480599	0.999384289	KF
GMKF-30-PASKFM03	ENSG00000164574.14	GALNT10	0.147085035	0.227938433	0.999384289	KF
GMKF-30-PASKFM03	ENSG00000137942.15	FNBP1L	0.169357256	0.228164825	0.999384289	KF
GMKF-30-PASKFM03	ENSG00000167508.9	MVD	0.169357256	0.228164825	0.999384289	KF
GMKF-30-PASKFM03	ENSG00000079432.6	CIC	0.169357256	0.228165008	0.999384289	KF
GMKF-30-PASKFM03	ENSG00000135801.8	TAF5L	0.121977317	0.228294273	0.999384289	KF
GMKF-30-PASKFM03	ENSG00000071994.9	PDCD2	0.154759273	0.229540879	0.999384289	KF
GMKF-30-PASKFM03	ENSG00000197024.7	ZNF398	0.134700303	0.229620298	0.999384289	KF
GMKF-30-PASKFM03	ENSG00000178177.13	LCORL	0.138864752	0.229760448	0.999384289	KF
GMKF-30-PASKFM03	ENSG00000101166.14	SLMO2	0.15037104	0.229917564	0.999384289	KF
GMKF-30-PASKFM03	ENSG00000206028.1	CTA-373H7.7	0.127161697	0.230142415	0.999384289	KF
GMKF-30-PASKFM03	ENSG00000138593.7	SECISBP2L	0.206038969	0.23030036	0.999384289	KF
GMKF-30-PASKFM03	ENSG00000167671.10	UBXN6	0.095272971	0.230456819	0.999384289	KF
GMKF-30-PASKFM03	ENSG00000100288.18	CHKB	0.164274138	0.231185269	0.999384289	KF
GMKF-30-PASKFM03	ENSG00000136378.13	ADAMTS7	0.113684204	0.231402366	0.999384289	KF
GMKF-30-PASKFM03	ENSG00000118898.14	PPL	0.178348637	0.231624782	0.999384289	KF
GMKF-30-PASKFM03	ENSG00000226230.1	AC007237.2	0.168014271	0.231968689	0.999384289	KF
GMKF-30-PASKFM03	ENSG00000033100.13	CHPF2	0.146768387	0.232675868	0.999384289	KF
GMKF-30-PASKFM03	ENSG00000054793.12	ATP9A	0.103506955	0.233415062	0.999384289	KF
GMKF-30-PASKFM03	ENSG00000196365.10	LONP1	0.158047438	0.233863396	0.999384289	KF
GMKF-30-PASKFM03	ENSG00000007541.13	PIGQ	0.120133795	0.234430172	0.999384289	KF
GMKF-30-PASKFM03	ENSG00000075426.10	FOSL2	0.151028515	0.23449339	0.999384289	KF
GMKF-30-PASKFM03	ENSG00000157895.10	C12orf43	0.181269788	0.234767625	0.999384289	KF
GMKF-30-PASKFM03	ENSG00000036565.13	SLC18A1	0.170718542	0.235226938	0.999384289	KF
GMKF-30-PASKFM03	ENSG00000129521.12	EGLN3	0.170718542	0.235226938	0.999384289	KF
GMKF-30-PASKFM03	ENSG00000178974.8	FBXO34	0.170718542	0.235226938	0.999384289	KF
GMKF-30-PASKFM03	ENSG00000187147.16	RNF220	0.170718542	0.235226938	0.999384289	KF
GMKF-30-PASKFM03	ENSG00000151276.22	MAGI1	0.170718542	0.235226938	0.999384289	KF
GMKF-30-PASKFM03	ENSG00000180776.14	ZDHHC20	0.170718542	0.235226938	0.999384289	KF
GMKF-30-PASKFM03	ENSG00000186185.12	KIF18B	0.169805952	0.23630437	0.999384289	KF
GMKF-30-PASKFM03	ENSG00000141503.14	MINK1	0.115912833	0.237042825	0.999384289	KF
GMKF-30-PASKFM03	ENSG00000144040.11	SFXN5	0.165731076	0.237100853	0.999384289	KF
GMKF-30-PASKFM03	ENSG00000082781.10	ITGB5	0.156631382	0.237390053	0.999384289	KF
GMKF-30-PASKFM03	ENSG00000104635.12	SLC39A14	0.181785807	0.237570835	0.999384289	KF
GMKF-30-PASKFM03	ENSG00000276043.3	UHRF1	0.115386294	0.238340158	0.999384289	KF
GMKF-30-PASKFM03	ENSG00000228434.1	AC004951.6	0.190157699	0.23884446	0.999384289	KF
GMKF-30-PASKFM03	ENSG00000122557.8	HERPUD2	0.187077963	0.239521492	0.999384289	KF
GMKF-30-PASKFM03	ENSG00000112029.8	FBXO5	0.158050819	0.240094119	0.999384289	KF
GMKF-30-PASKFM03	ENSG00000100906.9	NFKBIA	0.139307568	0.242126891	0.999384289	KF
GMKF-30-PASKFM03	ENSG00000104320.12	NBN	0.158004222	0.242484453	0.999384289	KF
GMKF-30-PASKFM03	ENSG00000185215.7	TNFAIP2	0.118155224	0.243215115	0.999384289	KF
GMKF-30-PASKFM03	ENSG00000104517.11	UBR5	0.143410191	0.243591349	0.999384289	KF
GMKF-30-PASKFM03	ENSG00000159433.10	STARD9	0.172450553	0.243611188	0.999384289	KF
GMKF-30-PASKFM03	ENSG00000275538.1	RNVU1-19	0.172450553	0.243611194	0.999384289	KF
GMKF-30-PASKFM03	ENSG00000164889.11	SLC4A2	0.172450553	0.243611194	0.999384289	KF
GMKF-30-PASKFM03	ENSG00000101417.10	PXMP4	0.172450553	0.243611194	0.999384289	KF
GMKF-30-PASKFM03	ENSG00000165891.14	E2F7	0.172450553	0.243611237	0.999384289	KF
GMKF-30-PASKFM03	ENSG00000177853.13	ZNF518A	0.168142298	0.244216225	0.999384289	KF
GMKF-30-PASKFM03	ENSG00000198363.14	ASPH	0.137382002	0.244623863	0.999384289	KF
GMKF-30-PASKFM03	ENSG00000006715.14	VPS41	0.108484571	0.247215052	0.999384289	KF
GMKF-30-PASKFM03	ENSG00000143126.7	CELSR2	0.110003027	0.247272226	0.999384289	KF
GMKF-30-PASKFM03	ENSG00000196865.4	NHLRC2	0.158054601	0.247285766	0.999384289	KF
GMKF-30-PASKFM03	ENSG00000170558.7	CDH2	0.158054601	0.247285769	0.999384289	KF
GMKF-30-PASKFM03	ENSG00000100095.17	SEZ6L	0.158054601	0.247285769	0.999384289	KF
GMKF-30-PASKFM03	ENSG00000198556.12	ZNF789	0.136102679	0.247661645	0.999384289	KF
GMKF-30-PASKFM03	ENSG00000104884.13	ERCC2	0.182211821	0.247716021	0.999384289	KF
GMKF-30-PASKFM03	ENSG00000130844.15	ZNF331	0.182211625	0.247717729	0.999384289	KF
GMKF-30-PASKFM03	ENSG00000100461.16	RBM23	0.15085612	0.247865032	0.999384289	KF
GMKF-30-PASKFM03	ENSG00000004142.10	POLDIP2	0.15085612	0.247865032	0.999384289	KF
GMKF-30-PASKFM03	ENSG00000234338.1	RP11-797H7.1	0.163750774	0.248442854	0.999384289	KF
GMKF-30-PASKFM03	ENSG00000139354.9	GAS2L3	0.162581746	0.248658627	0.999384289	KF
GMKF-30-PASKFM03	ENSG00000197217.11	ENTPD4	0.130752247	0.248908988	0.999384289	KF
GMKF-30-PASKFM03	ENSG00000183655.12	KLHL25	0.149030514	0.249332322	0.999384289	KF
GMKF-30-PASKFM03	ENSG00000124177.13	CHD6	0.106209938	0.249624809	0.999384289	KF
GMKF-30-PASKFM03	ENSG00000213420.6	GPC2	0.117080806	0.249697386	0.999384289	KF
GMKF-30-PASKFM03	ENSG00000155189.10	AGPAT5	0.134928417	0.249923579	0.999384289	KF
GMKF-30-PASKFM03	ENSG00000273154.2	RP4-583P15.15	0.153773255	0.250550132	0.999384289	KF
GMKF-30-PASKFM03	ENSG00000090006.16	LTBP4	0.186766826	0.250720669	0.999384289	KF
GMKF-30-PASKFM03	ENSG00000126870.14	WDR60	0.184444179	0.250926419	0.999384289	KF
GMKF-30-PASKFM03	ENSG00000165861.12	ZFYVE1	0.120666431	0.251041842	0.999384289	KF
GMKF-30-PASKFM03	ENSG00000136802.10	LRRC8A	0.148199774	0.251445368	0.999384289	KF
GMKF-30-PASKFM03	ENSG00000142156.13	COL6A1	0.103867531	0.251448096	0.999384289	KF
GMKF-30-PASKFM03	ENSG00000109332.18	UBE2D3	0.155274711	0.252137762	0.999384289	KF
GMKF-30-PASKFM03	ENSG00000118217.5	ATF6	0.154571888	0.252271823	0.999384289	KF
GMKF-30-PASKFM03	ENSG00000071054.14	MAP4K4	0.08656075	0.252287214	0.999384289	KF
GMKF-30-PASKFM03	ENSG00000011523.12	CEP68	0.09668699	0.252432258	0.999384289	KF
GMKF-30-PASKFM03	ENSG00000189180.14	ZNF33A	0.117285329	0.252675355	0.999384289	KF
GMKF-30-PASKFM03	ENSG00000014138.7	POLA2	0.134863713	0.253091464	0.999384289	KF
GMKF-30-PASKFM03	ENSG00000169442.7	CD52	0.174728744	0.253711597	0.999384289	KF
GMKF-30-PASKFM03	ENSG00000213341.9	CHUK	0.174728744	0.253711597	0.999384289	KF
GMKF-30-PASKFM03	ENSG00000143390.16	RFX5	0.174728744	0.253711597	0.999384289	KF
GMKF-30-PASKFM03	ENSG00000224645.1	RP11-126K1.8	0.174728744	0.253711597	0.999384289	KF
GMKF-30-PASKFM03	ENSG00000107719.8	PALD1	0.174728744	0.253711597	0.999384289	KF
GMKF-30-PASKFM03	ENSG00000178726.6	THBD	0.174728744	0.253711614	0.999384289	KF
GMKF-30-PASKFM03	ENSG00000229299.2	RP4-583P15.10	0.174728744	0.253711641	0.999384289	KF
GMKF-30-PASKFM03	ENSG00000137824.14	RMDN3	0.174728744	0.253711641	0.999384289	KF
GMKF-30-PASKFM03	ENSG00000160190.12	SLC37A1	0.174728744	0.253712476	0.999384289	KF
GMKF-30-PASKFM03	ENSG00000184922.12	FMNL1	0.174728744	0.253712476	0.999384289	KF
GMKF-30-PASKFM03	ENSG00000276672.1	RP11-142E9.1	0.157301572	0.253743329	0.999384289	KF
GMKF-30-PASKFM03	ENSG00000204469.11	PRRC2A	0.141427441	0.253851098	0.999384289	KF
GMKF-30-PASKFM03	ENSG00000169372.11	CRADD	0.16004809	0.253943985	0.999384289	KF
GMKF-30-PASKFM03	ENSG00000198265.10	HELZ	0.116107516	0.254605653	0.999384289	KF
GMKF-30-PASKFM03	ENSG00000274618.1	HIST1H4F	0.150332962	0.254674642	0.999384289	KF
GMKF-30-PASKFM03	ENSG00000000971.14	CFH	0.12189465	0.2549334	0.999384289	KF
GMKF-30-PASKFM03	ENSG00000119787.12	ATL2	0.147402997	0.254974403	0.999384289	KF
GMKF-30-PASKFM03	ENSG00000104904.11	OAZ1	0.188443444	0.254977822	0.999384289	KF
GMKF-30-PASKFM03	ENSG00000273253.2	RP3-402G11.26	0.181683765	0.255175147	0.999384289	KF
GMKF-30-PASKFM03	ENSG00000143322.18	ABL2	0.116854558	0.255202368	0.999384289	KF
GMKF-30-PASKFM03	ENSG00000115756.11	HPCAL1	0.158058861	0.255677965	0.999384289	KF
GMKF-30-PASKFM03	ENSG00000154978.11	VOPP1	0.158058861	0.255677965	0.999384289	KF
GMKF-30-PASKFM03	ENSG00000049540.15	ELN	0.158058861	0.255677965	0.999384289	KF
GMKF-30-PASKFM03	ENSG00000130309.9	COLGALT1	0.158058861	0.255677965	0.999384289	KF
GMKF-30-PASKFM03	ENSG00000166068.11	SPRED1	0.12493083	0.255739833	0.999384289	KF
GMKF-30-PASKFM03	ENSG00000124588.18	NQO2	0.12169647	0.256042843	0.999384289	KF
GMKF-30-PASKFM03	ENSG00000135624.14	CCT7	0.113245746	0.256253952	0.999384289	KF
GMKF-30-PASKFM03	ENSG00000145332.12	KLHL8	0.138493356	0.256723081	0.999384289	KF
GMKF-30-PASKFM03	ENSG00000071655.16	MBD3	0.140033068	0.257159921	0.999384289	KF
GMKF-30-PASKFM03	ENSG00000141295.12	SCRN2	0.198448383	0.258339334	0.999384289	KF
GMKF-30-PASKFM03	ENSG00000140455.15	USP3	0.154604515	0.259070124	0.999384289	KF
GMKF-30-PASKFM03	ENSG00000162341.14	TPCN2	0.147838728	0.259145284	0.999384289	KF
GMKF-30-PASKFM03	ENSG00000170540.13	ARL6IP1	0.145132781	0.259632724	0.999384289	KF
GMKF-30-PASKFM03	ENSG00000144357.15	UBR3	0.107133171	0.26021007	0.999384289	KF
GMKF-30-PASKFM03	ENSG00000150782.10	IL18	0.159747851	0.261469338	0.999384289	KF
GMKF-30-PASKFM03	ENSG00000025293.14	PHF20	0.11444271	0.262170344	0.999384289	KF
GMKF-30-PASKFM03	ENSG00000143420.16	ENSA	0.14972704	0.262463568	0.999384289	KF
GMKF-30-PASKFM03	ENSG00000245904.3	RP11-796E2.4	0.14972704	0.262463587	0.999384289	KF
GMKF-30-PASKFM03	ENSG00000011304.15	PTBP1	0.101480492	0.2633394	0.999384289	KF
GMKF-30-PASKFM03	ENSG00000161671.15	EMC10	0.104730416	0.263855753	0.999384289	KF
GMKF-30-PASKFM03	ENSG00000166188.2	ZNF319	0.147570448	0.265532343	0.999384289	KF
GMKF-30-PASKFM03	ENSG00000267702.1	RP11-53B2.2	0.147570417	0.265532604	0.999384289	KF
GMKF-30-PASKFM03	ENSG00000143436.9	MRPL9	0.141172828	0.265534847	0.999384289	KF
GMKF-30-PASKFM03	ENSG00000198589.9	LRBA	0.158063697	0.265597035	0.999384289	KF
GMKF-30-PASKFM03	ENSG00000157613.9	CREB3L1	0.158063697	0.265597035	0.999384289	KF
GMKF-30-PASKFM03	ENSG00000137509.9	PRCP	0.158063697	0.265597042	0.999384289	KF
GMKF-30-PASKFM03	ENSG00000115216.12	NRBP1	0.177860101	0.266082217	0.999384289	KF
GMKF-30-PASKFM03	ENSG00000163596.15	ICA1L	0.177860101	0.266082217	0.999384289	KF
GMKF-30-PASKFM03	ENSG00000188313.11	PLSCR1	0.177860101	0.266082217	0.999384289	KF
GMKF-30-PASKFM03	ENSG00000122033.13	MTIF3	0.177860101	0.266082217	0.999384289	KF
GMKF-30-PASKFM03	ENSG00000122034.11	GTF3A	0.177860101	0.266082217	0.999384289	KF
GMKF-30-PASKFM03	ENSG00000205978.5	NYNRIN	0.177860101	0.266082217	0.999384289	KF
GMKF-30-PASKFM03	ENSG00000196476.10	C20orf96	0.177860101	0.266082217	0.999384289	KF
GMKF-30-PASKFM03	ENSG00000182944.16	EWSR1	0.177860101	0.266082217	0.999384289	KF
GMKF-30-PASKFM03	ENSG00000120868.12	APAF1	0.177860101	0.266082217	0.999384289	KF
GMKF-30-PASKFM03	ENSG00000100139.12	MICALL1	0.177860101	0.266082217	0.999384289	KF
GMKF-30-PASKFM03	ENSG00000104324.14	CPQ	0.177860101	0.266082227	0.999384289	KF
GMKF-30-PASKFM03	ENSG00000178573.6	MAF	0.177860101	0.266082227	0.999384289	KF
GMKF-30-PASKFM03	ENSG00000161082.11	CELF5	0.177860101	0.266082227	0.999384289	KF
GMKF-30-PASKFM03	ENSG00000185813.9	PCYT2	0.177860101	0.266082255	0.999384289	KF
GMKF-30-PASKFM03	ENSG00000256235.1	SMIM3	0.177860101	0.266082255	0.999384289	KF
GMKF-30-PASKFM03	ENSG00000214063.9	TSPAN4	0.177860101	0.26608242	0.999384289	KF
GMKF-30-PASKFM03	ENSG00000130244.11	FAM98C	0.177860101	0.266082561	0.999384289	KF
GMKF-30-PASKFM03	ENSG00000149115.12	TNKS1BP1	0.140524448	0.266110795	0.999384289	KF
GMKF-30-PASKFM03	ENSG00000157110.14	RBPMS	0.199808756	0.266681144	0.999384289	KF
GMKF-30-PASKFM03	ENSG00000185480.10	PARPBP	0.182971939	0.266707587	0.999384289	KF
GMKF-30-PASKFM03	ENSG00000214022.10	REPIN1	0.105392224	0.266738377	0.999384289	KF
GMKF-30-PASKFM03	ENSG00000115993.10	TRAK2	0.119478179	0.266767506	0.999384289	KF
GMKF-30-PASKFM03	ENSG00000165025.13	SYK	0.17786016	0.266889125	0.999384289	KF
GMKF-30-PASKFM03	ENSG00000067248.8	DHX29	0.177291111	0.268172619	0.999384289	KF
GMKF-30-PASKFM03	ENSG00000165512.4	ZNF22	0.130860205	0.268374014	0.999384289	KF
GMKF-30-PASKFM03	ENSG00000226937.8	CEP164P1	0.130860205	0.268374014	0.999384289	KF
GMKF-30-PASKFM03	ENSG00000280385.1	AP000648.5	0.145622558	0.268515867	0.999384289	KF
GMKF-30-PASKFM03	ENSG00000184117.10	NIPSNAP1	0.140469566	0.269656349	0.999384289	KF
GMKF-30-PASKFM03	ENSG00000146094.12	DOK3	0.131971755	0.269933098	0.999384289	KF
GMKF-30-PASKFM03	ENSG00000147408.13	CSGALNACT1	0.149017043	0.271457514	0.999384289	KF
GMKF-30-PASKFM03	ENSG00000213585.9	VDAC1	0.149017043	0.271457522	0.999384289	KF
GMKF-30-PASKFM03	ENSG00000157954.13	WIPI2	0.149017043	0.271457537	0.999384289	KF
GMKF-30-PASKFM03	ENSG00000105483.15	CARD8	0.163902551	0.271579406	0.999384289	KF
GMKF-30-PASKFM03	ENSG00000136159.3	NUDT15	0.130853823	0.271873629	0.999384289	KF
GMKF-30-PASKFM03	ENSG00000133858.14	ZFC3H1	0.149886826	0.272218362	0.999384289	KF
GMKF-30-PASKFM03	ENSG00000090857.12	PDPR	0.128505099	0.273013459	0.999384289	KF
GMKF-30-PASKFM03	ENSG00000172992.10	DCAKD	0.103875493	0.27333208	0.999384289	KF
GMKF-30-PASKFM03	ENSG00000166676.13	TVP23A	0.12390643	0.273480384	0.999384289	KF
GMKF-30-PASKFM03	ENSG00000064601.15	CTSA	0.11505187	0.273713038	0.999384289	KF
GMKF-30-PASKFM03	ENSG00000050393.10	MCUR1	0.170184716	0.27388326	0.999384289	KF
GMKF-30-PASKFM03	ENSG00000173114.11	LRRN3	0.115699133	0.273909955	0.999384289	KF
GMKF-30-PASKFM03	ENSG00000171132.12	PRKCE	0.154234556	0.273974298	0.999384289	KF
GMKF-30-PASKFM03	ENSG00000114933.14	INO80D	0.135064078	0.274518947	0.999384289	KF
GMKF-30-PASKFM03	ENSG00000239305.5	RNF103	0.140372132	0.274524303	0.999384289	KF
GMKF-30-PASKFM03	ENSG00000106089.10	STX1A	0.15292553	0.274618787	0.999384289	KF
GMKF-30-PASKFM03	ENSG00000103544.13	C16orf62	0.138328094	0.274707188	0.999384289	KF
GMKF-30-PASKFM03	ENSG00000272620.1	AFAP1-AS1	0.121613888	0.274897392	0.999384289	KF
GMKF-30-PASKFM03	ENSG00000089169.13	RPH3A	0.187762243	0.275881944	0.999384289	KF
GMKF-30-PASKFM03	ENSG00000115808.10	STRN	0.163325604	0.2760179	0.999384289	KF
GMKF-30-PASKFM03	ENSG00000125898.11	FAM110A	0.120393332	0.276361242	0.999384289	KF
GMKF-30-PASKFM03	ENSG00000164172.17	MOCS2	0.133834398	0.276605089	0.999384289	KF
GMKF-30-PASKFM03	ENSG00000267767.2	CTC-523E23.4	0.133834376	0.276605124	0.999384289	KF
GMKF-30-PASKFM03	ENSG00000144320.12	KIAA1715	0.151135331	0.276833691	0.999384289	KF
GMKF-30-PASKFM03	ENSG00000173511.8	VEGFB	0.139438149	0.27689131	0.999384289	KF
GMKF-30-PASKFM03	ENSG00000175264.6	CHST1	0.108146939	0.276997067	0.999384289	KF
GMKF-30-PASKFM03	ENSG00000134058.9	CDK7	0.158069232	0.277499139	0.999384289	KF
GMKF-30-PASKFM03	ENSG00000174744.12	BRMS1	0.158069232	0.277499139	0.999384289	KF
GMKF-30-PASKFM03	ENSG00000131844.14	MCCC2	0.158069232	0.277499142	0.999384289	KF
GMKF-30-PASKFM03	ENSG00000037637.9	FBXO42	0.158069272	0.277932665	0.999384289	KF
GMKF-30-PASKFM03	ENSG00000263272.1	CTC-524C5.2	0.131903711	0.277979591	0.999384289	KF
GMKF-30-PASKFM03	ENSG00000108106.12	UBE2S	0.136592659	0.278293957	0.999384289	KF
GMKF-30-PASKFM03	ENSG00000111341.8	MGP	0.136592659	0.278293963	0.999384289	KF
GMKF-30-PASKFM03	ENSG00000151320.9	AKAP6	0.114040678	0.279159629	0.999384289	KF
GMKF-30-PASKFM03	ENSG00000144426.17	NBEAL1	0.126711031	0.280098155	0.999384289	KF
GMKF-30-PASKFM03	ENSG00000004777.17	ARHGAP33	0.104404547	0.280285801	0.999384289	KF
GMKF-30-PASKFM03	ENSG00000143811.15	PYCR2	0.11930192	0.280296777	0.999384289	KF
GMKF-30-PASKFM03	ENSG00000163349.20	HIPK1	0.142291431	0.28047895	0.999384289	KF
GMKF-30-PASKFM03	ENSG00000176915.13	ANKLE2	0.108813461	0.280525218	0.999384289	KF
GMKF-30-PASKFM03	ENSG00000154222.13	CC2D1B	0.182434874	0.281506128	0.999384289	KF
GMKF-30-PASKFM03	ENSG00000143590.12	EFNA3	0.182434874	0.281506128	0.999384289	KF
GMKF-30-PASKFM03	ENSG00000251246.1	RP11-540D14.8	0.182434874	0.281506128	0.999384289	KF
GMKF-30-PASKFM03	ENSG00000114115.8	RBP1	0.182434874	0.281506128	0.999384289	KF
GMKF-30-PASKFM03	ENSG00000182580.2	EPHB3	0.182434874	0.281506128	0.999384289	KF
GMKF-30-PASKFM03	ENSG00000094880.9	CDC23	0.182434874	0.281506128	0.999384289	KF
GMKF-30-PASKFM03	ENSG00000165632.7	TAF3	0.182434874	0.281506128	0.999384289	KF
GMKF-30-PASKFM03	ENSG00000065150.17	IPO5	0.182434874	0.281506128	0.999384289	KF
GMKF-30-PASKFM03	ENSG00000279759.1	CTC-425O23.5	0.182434874	0.281506128	0.999384289	KF
GMKF-30-PASKFM03	ENSG00000101203.15	COL20A1	0.182434874	0.281506128	0.999384289	KF
GMKF-30-PASKFM03	ENSG00000161149.10	TUBA3FP	0.182434874	0.281506128	0.999384289	KF
GMKF-30-PASKFM03	ENSG00000230513.1	THAP7-AS1	0.182434874	0.281506128	0.999384289	KF
GMKF-30-PASKFM03	ENSG00000197713.13	RPE	0.182434874	0.281506128	0.999384289	KF
GMKF-30-PASKFM03	ENSG00000124788.16	ATXN1	0.182434874	0.281506128	0.999384289	KF
GMKF-30-PASKFM03	ENSG00000112624.11	GLTSCR1L	0.182434874	0.281506128	0.999384289	KF
GMKF-30-PASKFM03	ENSG00000079819.15	EPB41L2	0.182434874	0.281506128	0.999384289	KF
GMKF-30-PASKFM03	ENSG00000188185.10	LINC00265	0.182434874	0.281506128	0.999384289	KF
GMKF-30-PASKFM03	ENSG00000108039.16	XPNPEP1	0.182434874	0.281506128	0.999384289	KF
GMKF-30-PASKFM03	ENSG00000172613.6	RAD9A	0.182434874	0.281506128	0.999384289	KF
GMKF-30-PASKFM03	ENSG00000166439.5	RNF169	0.182434874	0.281506128	0.999384289	KF
GMKF-30-PASKFM03	ENSG00000197808.10	ZNF461	0.182434874	0.281506128	0.999384289	KF
GMKF-30-PASKFM03	ENSG00000154380.15	ENAH	0.182434874	0.281506142	0.999384289	KF
GMKF-30-PASKFM03	ENSG00000279822.1	RP11-541M12.6	0.182434874	0.281506142	0.999384289	KF
GMKF-30-PASKFM03	ENSG00000133398.3	MED10	0.182434874	0.281506142	0.999384289	KF
GMKF-30-PASKFM03	ENSG00000109944.9	C11orf63	0.182434874	0.281506142	0.999384289	KF
GMKF-30-PASKFM03	ENSG00000186470.12	BTN3A2	0.182434874	0.281506159	0.999384289	KF
GMKF-30-PASKFM03	ENSG00000100359.19	SGSM3	0.182434874	0.281506159	0.999384289	KF
GMKF-30-PASKFM03	ENSG00000126653.14	NSRP1	0.182434874	0.281506159	0.999384289	KF
GMKF-30-PASKFM03	ENSG00000104870.11	FCGRT	0.182434874	0.281506182	0.999384289	KF
GMKF-30-PASKFM03	ENSG00000154721.13	JAM2	0.182434874	0.281506182	0.999384289	KF
GMKF-30-PASKFM03	ENSG00000135250.15	SRPK2	0.182434874	0.281506182	0.999384289	KF
GMKF-30-PASKFM03	ENSG00000197121.13	PGAP1	0.182434874	0.28150621	0.999384289	KF
GMKF-30-PASKFM03	ENSG00000162618.11	ELTD1	0.182434874	0.281506246	0.999384289	KF
GMKF-30-PASKFM03	ENSG00000215788.8	TNFRSF25	0.182434874	0.281506347	0.999384289	KF
GMKF-30-PASKFM03	ENSG00000214300.7	SPDYE3	0.182434874	0.281506418	0.999384289	KF
GMKF-30-PASKFM03	ENSG00000232684.1	ATP11A-AS1	0.182434874	0.281506507	0.999384289	KF
GMKF-30-PASKFM03	ENSG00000070404.8	FSTL3	0.182434874	0.281506507	0.999384289	KF
GMKF-30-PASKFM03	ENSG00000124275.13	MTRR	0.182434874	0.281507446	0.999384289	KF
GMKF-30-PASKFM03	ENSG00000107021.14	TBC1D13	0.182434882	0.281648985	0.999384289	KF
GMKF-30-PASKFM03	ENSG00000171608.14	PIK3CD	0.182434884	0.281687926	0.999384289	KF
GMKF-30-PASKFM03	ENSG00000233670.6	PIRT	0.14175965	0.281832008	0.999384289	KF
GMKF-30-PASKFM03	ENSG00000008018.8	PSMB1	0.148173661	0.28195684	0.999384289	KF
GMKF-30-PASKFM03	ENSG00000030066.12	NUP160	0.148173661	0.28195684	0.999384289	KF
GMKF-30-PASKFM03	ENSG00000105443.12	CYTH2	0.148173661	0.28195684	0.999384289	KF
GMKF-30-PASKFM03	ENSG00000099899.13	TRMT2A	0.148173661	0.281956842	0.999384289	KF
GMKF-30-PASKFM03	ENSG00000072163.17	LIMS2	0.138076865	0.282053627	0.999384289	KF
GMKF-30-PASKFM03	ENSG00000135823.12	STX6	0.147808035	0.282070361	0.999384289	KF
GMKF-30-PASKFM03	ENSG00000114923.15	SLC4A3	0.122435079	0.283125238	0.999384289	KF
GMKF-30-PASKFM03	ENSG00000130475.13	FCHO1	0.162974463	0.28357939	0.999384289	KF
GMKF-30-PASKFM03	ENSG00000273047.1	RP4-583P15.14	0.14223616	0.283999487	0.999384289	KF
GMKF-30-PASKFM03	ENSG00000274290.1	HIST1H2BE	0.14223616	0.28399949	0.999384289	KF
GMKF-30-PASKFM03	ENSG00000103335.18	PIEZO1	0.136322721	0.284875251	0.999384289	KF
GMKF-30-PASKFM03	ENSG00000213533.10	TMEM110	0.182435057	0.284946193	0.999384289	KF
GMKF-30-PASKFM03	ENSG00000248592.6	TMEM110-MUSTN1	0.182435057	0.284946193	0.999384289	KF
GMKF-30-PASKFM03	ENSG00000144741.16	SLC25A26	0.147571314	0.285766451	0.999384289	KF
GMKF-30-PASKFM03	ENSG00000184277.11	TM2D3	0.130399392	0.286418833	0.999384289	KF
GMKF-30-PASKFM03	ENSG00000149089.11	APIP	0.11591739	0.286520677	0.999384289	KF
GMKF-30-PASKFM03	ENSG00000108091.10	CCDC6	0.13392813	0.288432363	0.999384289	KF
GMKF-30-PASKFM03	ENSG00000172915.17	NBEA	0.101842087	0.288901481	0.999384289	KF
GMKF-30-PASKFM03	ENSG00000050426.14	LETMD1	0.129982576	0.288949186	0.999384289	KF
GMKF-30-PASKFM03	ENSG00000276903.1	HIST1H2AL	0.104751048	0.290451711	0.999384289	KF
GMKF-30-PASKFM03	ENSG00000115956.9	PLEK	0.116582402	0.290548457	0.999384289	KF
GMKF-30-PASKFM03	ENSG00000227028.5	SLC8A1-AS1	0.139470509	0.290934874	0.999384289	KF
GMKF-30-PASKFM03	ENSG00000119906.10	FAM178A	0.132173353	0.291480311	0.999384289	KF
GMKF-30-PASKFM03	ENSG00000167004.11	PDIA3	0.13123398	0.292003475	0.999384289	KF
GMKF-30-PASKFM03	ENSG00000081059.18	TCF7	0.158075631	0.292042203	0.999384289	KF
GMKF-30-PASKFM03	ENSG00000122376.10	FAM35A	0.158075631	0.292042203	0.999384289	KF
GMKF-30-PASKFM03	ENSG00000103005.10	USB1	0.158075631	0.292042203	0.999384289	KF
GMKF-30-PASKFM03	ENSG00000197971.13	MBP	0.158075631	0.292042203	0.999384289	KF
GMKF-30-PASKFM03	ENSG00000106603.16	COA1	0.158075631	0.292042203	0.999384289	KF
GMKF-30-PASKFM03	ENSG00000149311.16	ATM	0.158075631	0.292042203	0.999384289	KF
GMKF-30-PASKFM03	ENSG00000167716.17	WDR81	0.158075631	0.292042203	0.999384289	KF
GMKF-30-PASKFM03	ENSG00000218891.4	ZNF579	0.158075631	0.292042203	0.999384289	KF
GMKF-30-PASKFM03	ENSG00000142207.6	URB1	0.158075631	0.292042203	0.999384289	KF
GMKF-30-PASKFM03	ENSG00000265791.1	CTD-2349P21.10	0.158075631	0.292042207	0.999384289	KF
GMKF-30-PASKFM03	ENSG00000262147.1	RP13-638C3.3	0.158075631	0.292042213	0.999384289	KF
GMKF-30-PASKFM03	ENSG00000203772.7	SPRN	0.158075631	0.292042213	0.999384289	KF
GMKF-30-PASKFM03	ENSG00000106348.15	IMPDH1	0.158075631	0.292042326	0.999384289	KF
GMKF-30-PASKFM03	ENSG00000166263.12	STXBP4	0.162880607	0.292241658	0.999384289	KF
GMKF-30-PASKFM03	ENSG00000123104.10	ITPR2	0.162880321	0.292248535	0.999384289	KF
GMKF-30-PASKFM03	ENSG00000159592.9	GPBP1L1	0.115728091	0.2923205	0.999384289	KF
GMKF-30-PASKFM03	ENSG00000278050.1	NEAT1_2	0.132101659	0.293005591	0.999384289	KF
GMKF-30-PASKFM03	ENSG00000115241.10	PPM1G	0.132101659	0.293005592	0.999384289	KF
GMKF-30-PASKFM03	ENSG00000169607.11	CKAP2L	0.177376868	0.293235709	0.999384289	KF
GMKF-30-PASKFM03	ENSG00000119771.13	KLHL29	0.115890135	0.294032178	0.999384289	KF
GMKF-30-PASKFM03	ENSG00000166337.8	TAF10	0.123372374	0.294081535	0.999384289	KF
GMKF-30-PASKFM03	ENSG00000272887.1	CSPG4P5	0.101368213	0.294355459	0.999384289	KF
GMKF-30-PASKFM03	ENSG00000197951.7	ZNF71	0.147155441	0.29437018	0.999384289	KF
GMKF-30-PASKFM03	ENSG00000129103.16	SUMF2	0.147155441	0.29437018	0.999384289	KF
GMKF-30-PASKFM03	ENSG00000088038.16	CNOT3	0.147155441	0.294370183	0.999384289	KF
GMKF-30-PASKFM03	ENSG00000130414.10	NDUFA10	0.081011602	0.294577685	0.999384289	KF
GMKF-30-PASKFM03	ENSG00000140632.15	GLYR1	0.14095713	0.294605867	0.999384289	KF
GMKF-30-PASKFM03	ENSG00000112902.10	SEMA5A	0.144235892	0.294873715	0.999384289	KF
GMKF-30-PASKFM03	ENSG00000149499.10	EML3	0.114630664	0.294983238	0.999384289	KF
GMKF-30-PASKFM03	ENSG00000137054.14	POLR1E	0.125735732	0.295136101	0.999384289	KF
GMKF-30-PASKFM03	ENSG00000113368.10	LMNB1	0.112385798	0.295260373	0.999384289	KF
GMKF-30-PASKFM03	ENSG00000161981.9	SNRNP25	0.1165688	0.295264712	0.999384289	KF
GMKF-30-PASKFM03	ENSG00000079246.14	XRCC5	0.123988822	0.295941662	0.999384289	KF
GMKF-30-PASKFM03	ENSG00000107551.19	RASSF4	0.134250696	0.296194935	0.999384289	KF
GMKF-30-PASKFM03	ENSG00000066044.12	ELAVL1	0.162066562	0.296689444	0.999384289	KF
GMKF-30-PASKFM03	ENSG00000151353.13	TMEM18	0.141777419	0.296967824	0.999384289	KF
GMKF-30-PASKFM03	ENSG00000143147.13	GPR161	0.145651164	0.297305002	0.999384289	KF
GMKF-30-PASKFM03	ENSG00000185811.15	IKZF1	0.116813828	0.298034578	0.999384289	KF
GMKF-30-PASKFM03	ENSG00000087303.15	NID2	0.137965326	0.298200239	0.999384289	KF
GMKF-30-PASKFM03	ENSG00000154229.10	PRKCA	0.12324972	0.298900942	0.999384289	KF
GMKF-30-PASKFM03	ENSG00000124198.8	ARFGEF2	0.163836513	0.299040141	0.999384289	KF
GMKF-30-PASKFM03	ENSG00000266714.5	MYO15B	0.081055132	0.299177332	0.999384289	KF
GMKF-30-PASKFM03	ENSG00000008838.16	MED24	0.085498511	0.300223889	0.999384289	KF
GMKF-30-PASKFM03	ENSG00000170017.11	ALCAM	0.130760218	0.300964679	0.999384289	KF
GMKF-30-PASKFM03	ENSG00000111371.14	SLC38A1	0.093517449	0.300966083	0.999384289	KF
GMKF-30-PASKFM03	ENSG00000117528.10	ABCD3	0.189751427	0.301044075	0.999384289	KF
GMKF-30-PASKFM03	ENSG00000174514.11	MFSD4	0.189751427	0.301044075	0.999384289	KF
GMKF-30-PASKFM03	ENSG00000117650.11	NEK2	0.189751427	0.301044075	0.999384289	KF
GMKF-30-PASKFM03	ENSG00000163166.12	IWS1	0.189751427	0.301044075	0.999384289	KF
GMKF-30-PASKFM03	ENSG00000175066.14	GK5	0.189751427	0.301044075	0.999384289	KF
GMKF-30-PASKFM03	ENSG00000175054.13	ATR	0.189751427	0.301044075	0.999384289	KF
GMKF-30-PASKFM03	ENSG00000183666.15	GUSBP1	0.189751427	0.301044075	0.999384289	KF
GMKF-30-PASKFM03	ENSG00000157510.12	AFAP1L1	0.189751427	0.301044075	0.999384289	KF
GMKF-30-PASKFM03	ENSG00000169228.12	RAB24	0.189751427	0.301044075	0.999384289	KF
GMKF-30-PASKFM03	ENSG00000204209.9	DAXX	0.189751427	0.301044075	0.999384289	KF
GMKF-30-PASKFM03	ENSG00000156564.8	LRFN2	0.189751427	0.301044075	0.999384289	KF
GMKF-30-PASKFM03	ENSG00000232295.6	RP11-154D6.1	0.189751427	0.301044075	0.999384289	KF
GMKF-30-PASKFM03	ENSG00000078269.12	SYNJ2	0.189751427	0.301044075	0.999384289	KF
GMKF-30-PASKFM03	ENSG00000106511.5	MEOX2	0.189751427	0.301044075	0.999384289	KF
GMKF-30-PASKFM03	ENSG00000188732.9	FAM221A	0.189751427	0.301044075	0.999384289	KF
GMKF-30-PASKFM03	ENSG00000278832.1	AC005071.2	0.189751427	0.301044075	0.999384289	KF
GMKF-30-PASKFM03	ENSG00000147364.15	FBXO25	0.189751427	0.301044075	0.999384289	KF
GMKF-30-PASKFM03	ENSG00000187186.13	RP11-195F19.5	0.189751427	0.301044075	0.999384289	KF
GMKF-30-PASKFM03	ENSG00000261215.1	RP11-195F19.30	0.189751427	0.301044075	0.999384289	KF
GMKF-30-PASKFM03	ENSG00000280077.1	RP11-87H9.4	0.189751427	0.301044075	0.999384289	KF
GMKF-30-PASKFM03	ENSG00000196139.10	AKR1C3	0.189751427	0.301044075	0.999384289	KF
GMKF-30-PASKFM03	ENSG00000241058.2	NSUN6	0.189751427	0.301044075	0.999384289	KF
GMKF-30-PASKFM03	ENSG00000110693.14	SOX6	0.189751427	0.301044075	0.999384289	KF
GMKF-30-PASKFM03	ENSG00000187479.5	C11orf96	0.189751427	0.301044075	0.999384289	KF
GMKF-30-PASKFM03	ENSG00000172932.13	ANKRD13D	0.189751427	0.301044075	0.999384289	KF
GMKF-30-PASKFM03	ENSG00000123096.10	SSPN	0.189751427	0.301044075	0.999384289	KF
GMKF-30-PASKFM03	ENSG00000255750.4	RP11-283G6.5	0.189751427	0.301044075	0.999384289	KF
GMKF-30-PASKFM03	ENSG00000198270.11	TMEM116	0.189751427	0.301044075	0.999384289	KF
GMKF-30-PASKFM03	ENSG00000121741.15	ZMYM2	0.189751427	0.301044075	0.999384289	KF
GMKF-30-PASKFM03	ENSG00000100523.13	DDHD1	0.189751427	0.301044075	0.999384289	KF
GMKF-30-PASKFM03	ENSG00000278600.1	RP11-81A1.6	0.189751427	0.301044075	0.999384289	KF
GMKF-30-PASKFM03	ENSG00000103423.12	DNAJA3	0.189751427	0.301044075	0.999384289	KF
GMKF-30-PASKFM03	ENSG00000149926.12	FAM57B	0.189751427	0.301044075	0.999384289	KF
GMKF-30-PASKFM03	ENSG00000108947.4	EFNB3	0.189751427	0.301044075	0.999384289	KF
GMKF-30-PASKFM03	ENSG00000133313.13	CNDP2	0.189751427	0.301044075	0.999384289	KF
GMKF-30-PASKFM03	ENSG00000118620.11	ZNF430	0.189751427	0.301044075	0.999384289	KF
GMKF-30-PASKFM03	ENSG00000062370.15	ZNF112	0.189751427	0.301044075	0.999384289	KF
GMKF-30-PASKFM03	ENSG00000166619.11	BLCAP	0.189751427	0.301044075	0.999384289	KF
GMKF-30-PASKFM03	ENSG00000232545.1	KB-318B8.7	0.189751427	0.301044075	0.999384289	KF
GMKF-30-PASKFM03	ENSG00000185022.10	MAFF	0.189751427	0.301044075	0.999384289	KF
GMKF-30-PASKFM03	ENSG00000100304.12	TTLL12	0.189751427	0.301044075	0.999384289	KF
GMKF-30-PASKFM03	ENSG00000025039.13	RRAGD	0.189751427	0.301044097	0.999384289	KF
GMKF-30-PASKFM03	ENSG00000229036.6	VDAC1P8	0.189751427	0.301044097	0.999384289	KF
GMKF-30-PASKFM03	ENSG00000078053.15	AMPH	0.189751427	0.301044097	0.999384289	KF
GMKF-30-PASKFM03	ENSG00000147454.12	SLC25A37	0.189751427	0.301044097	0.999384289	KF
GMKF-30-PASKFM03	ENSG00000095787.20	WAC	0.189751427	0.301044097	0.999384289	KF
GMKF-30-PASKFM03	ENSG00000254635.4	WAC-AS1	0.189751427	0.301044097	0.999384289	KF
GMKF-30-PASKFM03	ENSG00000101346.10	POFUT1	0.189751427	0.301044097	0.999384289	KF
GMKF-30-PASKFM03	ENSG00000057252.11	SOAT1	0.189751427	0.301044097	0.999384289	KF
GMKF-30-PASKFM03	ENSG00000138101.17	DTNB	0.189751427	0.301044097	0.999384289	KF
GMKF-30-PASKFM03	ENSG00000169762.15	TAPT1	0.189751427	0.301044097	0.999384289	KF
GMKF-30-PASKFM03	ENSG00000164180.12	TMEM161B	0.189751427	0.301044097	0.999384289	KF
GMKF-30-PASKFM03	ENSG00000168071.20	CCDC88B	0.189751427	0.301044097	0.999384289	KF
GMKF-30-PASKFM03	ENSG00000040199.17	PHLPP2	0.189751427	0.301044097	0.999384289	KF
GMKF-30-PASKFM03	ENSG00000161381.12	PLXDC1	0.189751427	0.301044097	0.999384289	KF
GMKF-30-PASKFM03	ENSG00000095059.14	DHPS	0.189751427	0.301044126	0.999384289	KF
GMKF-30-PASKFM03	ENSG00000116525.12	TRIM62	0.189751427	0.301044126	0.999384289	KF
GMKF-30-PASKFM03	ENSG00000187699.9	C2orf88	0.189751427	0.301044161	0.999384289	KF
GMKF-30-PASKFM03	ENSG00000126858.15	RHOT1	0.189751427	0.301044161	0.999384289	KF
GMKF-30-PASKFM03	ENSG00000136478.6	TEX2	0.189751427	0.301044161	0.999384289	KF
GMKF-30-PASKFM03	ENSG00000162390.16	ACOT11	0.189751427	0.301044161	0.999384289	KF
GMKF-30-PASKFM03	ENSG00000168803.13	ADAL	0.189751427	0.301044161	0.999384289	KF
GMKF-30-PASKFM03	ENSG00000231551.5	RP11-495P10.1	0.189751427	0.301044263	0.999384289	KF
GMKF-30-PASKFM03	ENSG00000275185.1	RP13-753N3.3	0.189751427	0.301044263	0.999384289	KF
GMKF-30-PASKFM03	ENSG00000065457.9	ADAT1	0.189751427	0.301044334	0.999384289	KF
GMKF-30-PASKFM03	ENSG00000163832.14	ELP6	0.189751427	0.301045084	0.999384289	KF
GMKF-30-PASKFM03	ENSG00000235138.1	RP11-374P20.4	0.189751427	0.301052704	0.999384289	KF
GMKF-30-PASKFM03	ENSG00000162825.15	NBPF8	0.189751427	0.301061406	0.999384289	KF
GMKF-30-PASKFM03	ENSG00000226029.1	RP4-798A10.2	0.189751427	0.30108795	0.999384289	KF
GMKF-30-PASKFM03	ENSG00000160716.4	CHRNB2	0.127449969	0.301088271	0.999384289	KF
GMKF-30-PASKFM03	ENSG00000137094.13	DNAJB5	0.090277576	0.301482098	0.999384289	KF
GMKF-30-PASKFM03	ENSG00000106948.15	AKNA	0.115791957	0.302706419	0.999384289	KF
GMKF-30-PASKFM03	ENSG00000151689.11	INPP1	0.118529757	0.30276954	0.999384289	KF
GMKF-30-PASKFM03	ENSG00000080644.14	CHRNA3	0.077422052	0.302843266	0.999384289	KF
GMKF-30-PASKFM03	ENSG00000116977.17	LGALS8	0.141789541	0.304616586	0.999384289	KF
GMKF-30-PASKFM03	ENSG00000265678.1	RP11-1376P16.2	0.141789552	0.30461659	0.999384289	KF
GMKF-30-PASKFM03	ENSG00000114120.10	SLC25A36	0.135455861	0.304679033	0.999384289	KF
GMKF-30-PASKFM03	ENSG00000272636.3	DOC2B	0.135455861	0.304679033	0.999384289	KF
GMKF-30-PASKFM03	ENSG00000129353.13	SLC44A2	0.135455861	0.304679033	0.999384289	KF
GMKF-30-PASKFM03	ENSG00000101224.16	CDC25B	0.135455861	0.304679033	0.999384289	KF
GMKF-30-PASKFM03	ENSG00000161647.17	MPP3	0.135455861	0.304679034	0.999384289	KF
GMKF-30-PASKFM03	ENSG00000075340.21	ADD2	0.107713482	0.305012203	0.999384289	KF
GMKF-30-PASKFM03	ENSG00000021776.9	AQR	0.165415962	0.305307309	0.999384289	KF
GMKF-30-PASKFM03	ENSG00000134853.10	PDGFRA	0.115137517	0.306425823	0.999384289	KF
GMKF-30-PASKFM03	ENSG00000100490.8	CDKL1	0.135490964	0.306537537	0.999384289	KF
GMKF-30-PASKFM03	ENSG00000160695.13	VPS11	0.112557313	0.306847115	0.999384289	KF
GMKF-30-PASKFM03	ENSG00000092096.13	SLC22A17	0.13945215	0.306960243	0.999384289	KF
GMKF-30-PASKFM03	ENSG00000145439.10	CBR4	0.10609522	0.307113078	0.999384289	KF
GMKF-30-PASKFM03	ENSG00000083844.9	ZNF264	0.15886554	0.307343284	0.999384289	KF
GMKF-30-PASKFM03	ENSG00000181638.16	ZFP41	0.126520522	0.308827889	0.999384289	KF
GMKF-30-PASKFM03	ENSG00000264668.1	ZFP41	0.126520522	0.308827889	0.999384289	KF
GMKF-30-PASKFM03	ENSG00000168913.6	ENHO	0.145901786	0.309267969	0.999384289	KF
GMKF-30-PASKFM03	ENSG00000134369.14	NAV1	0.145901786	0.309267971	0.999384289	KF
GMKF-30-PASKFM03	ENSG00000104381.11	GDAP1	0.145901786	0.309268009	0.999384289	KF
GMKF-30-PASKFM03	ENSG00000116701.13	NCF2	0.145901786	0.30926806	0.999384289	KF
GMKF-30-PASKFM03	ENSG00000214021.14	TTLL3	0.145901788	0.309301655	0.999384289	KF
GMKF-30-PASKFM03	ENSG00000250151.8	ARPC4-TTLL3	0.145901788	0.309301655	0.999384289	KF
GMKF-30-PASKFM03	ENSG00000231955.1	AC007383.4	0.118857995	0.310074074	0.999384289	KF
GMKF-30-PASKFM03	ENSG00000243725.5	TTC4	0.158083112	0.310212088	0.999384289	KF
GMKF-30-PASKFM03	ENSG00000271723.4	MROH7-TTC4	0.158083112	0.310212088	0.999384289	KF
GMKF-30-PASKFM03	ENSG00000117222.12	RBBP5	0.158083112	0.310212088	0.999384289	KF
GMKF-30-PASKFM03	ENSG00000265280.1	AC018804.1	0.158083112	0.310212088	0.999384289	KF
GMKF-30-PASKFM03	ENSG00000206527.8	PTPLB	0.158083112	0.310212088	0.999384289	KF
GMKF-30-PASKFM03	ENSG00000158258.14	CLSTN2	0.158083112	0.310212088	0.999384289	KF
GMKF-30-PASKFM03	ENSG00000109610.5	SOD3	0.158083112	0.310212088	0.999384289	KF
GMKF-30-PASKFM03	ENSG00000111879.17	FAM184A	0.158083112	0.310212088	0.999384289	KF
GMKF-30-PASKFM03	ENSG00000130305.15	NSUN5	0.158083112	0.310212088	0.999384289	KF
GMKF-30-PASKFM03	ENSG00000176410.7	DNAJC30	0.158083112	0.310212088	0.999384289	KF
GMKF-30-PASKFM03	ENSG00000238258.1	RP11-342D11.2	0.158083112	0.310212088	0.999384289	KF
GMKF-30-PASKFM03	ENSG00000107745.15	MICU1	0.158083112	0.310212088	0.999384289	KF
GMKF-30-PASKFM03	ENSG00000166024.12	R3HCC1L	0.158083112	0.310212088	0.999384289	KF
GMKF-30-PASKFM03	ENSG00000198393.6	ZNF26	0.158083112	0.310212088	0.999384289	KF
GMKF-30-PASKFM03	ENSG00000273167.1	RP11-307N16.6	0.158083112	0.310212088	0.999384289	KF
GMKF-30-PASKFM03	ENSG00000143226.12	FCGR2A	0.158083112	0.310212094	0.999384289	KF
GMKF-30-PASKFM03	ENSG00000113916.16	BCL6	0.158083112	0.310212094	0.999384289	KF
GMKF-30-PASKFM03	ENSG00000198301.10	SDAD1	0.158083112	0.310212094	0.999384289	KF
GMKF-30-PASKFM03	ENSG00000131437.14	KIF3A	0.158083112	0.310212101	0.999384289	KF
GMKF-30-PASKFM03	ENSG00000083635.7	NUFIP1	0.158083112	0.310212101	0.999384289	KF
GMKF-30-PASKFM03	ENSG00000182685.6	BRICD5	0.158083112	0.310212101	0.999384289	KF
GMKF-30-PASKFM03	ENSG00000078295.14	ADCY2	0.158083112	0.310212121	0.999384289	KF
GMKF-30-PASKFM03	ENSG00000198722.11	UNC13B	0.158083112	0.310212121	0.999384289	KF
GMKF-30-PASKFM03	ENSG00000148841.14	ITPRIP	0.158083112	0.310212121	0.999384289	KF
GMKF-30-PASKFM03	ENSG00000165804.14	ZNF219	0.158083112	0.310212121	0.999384289	KF
GMKF-30-PASKFM03	ENSG00000265334.1	CTD-2349P21.11	0.158083112	0.310212121	0.999384289	KF
GMKF-30-PASKFM03	ENSG00000011132.10	APBA3	0.158083112	0.310212153	0.999384289	KF
GMKF-30-PASKFM03	ENSG00000112110.8	MRPL18	0.120019542	0.310482099	0.999384289	KF
GMKF-30-PASKFM03	ENSG00000152767.14	FARP1	0.107642262	0.310725365	0.999384289	KF
GMKF-30-PASKFM03	ENSG00000110696.8	C11orf58	0.184488463	0.310861069	0.999384289	KF
GMKF-30-PASKFM03	ENSG00000179532.11	DNHD1	0.092546962	0.311059018	0.999384289	KF
GMKF-30-PASKFM03	ENSG00000157570.10	TSPAN18	0.114852828	0.311260833	0.999384289	KF
GMKF-30-PASKFM03	ENSG00000164104.10	HMGB2	0.131116491	0.312891204	0.999384289	KF
GMKF-30-PASKFM03	ENSG00000140400.13	MAN2C1	0.131116491	0.312891204	0.999384289	KF
GMKF-30-PASKFM03	ENSG00000177697.16	CD151	0.131116492	0.312891628	0.999384289	KF
GMKF-30-PASKFM03	ENSG00000141576.13	RNF157	0.121609928	0.313238233	0.999384289	KF
GMKF-30-PASKFM03	ENSG00000127585.10	FBXL16	0.122553353	0.314096504	0.999384289	KF
GMKF-30-PASKFM03	ENSG00000055483.18	USP36	0.095691753	0.314248581	0.999384289	KF
GMKF-30-PASKFM03	ENSG00000132024.16	CC2D1A	0.141797121	0.314683169	0.999384289	KF
GMKF-30-PASKFM03	ENSG00000151422.11	FER	0.165550062	0.314835332	0.999384289	KF
GMKF-30-PASKFM03	ENSG00000198818.8	SFT2D1	0.165550058	0.314835335	0.999384289	KF
GMKF-30-PASKFM03	ENSG00000109674.3	NEIL3	0.165550059	0.314835357	0.999384289	KF
GMKF-30-PASKFM03	ENSG00000164707.14	SLC13A4	0.165550213	0.314835858	0.999384289	KF
GMKF-30-PASKFM03	ENSG00000280355.1	RP11-119F19.5	0.146685951	0.31531307	0.999384289	KF
GMKF-30-PASKFM03	ENSG00000104679.9	R3HCC1	0.11844185	0.315808745	0.999384289	KF
GMKF-30-PASKFM03	ENSG00000241837.5	ATP5O	0.126430573	0.315917439	0.999384289	KF
GMKF-30-PASKFM03	ENSG00000249209.2	AP000304.12	0.126430573	0.315917439	0.999384289	KF
GMKF-30-PASKFM03	ENSG00000204961.6	PCDHA9	0.165706304	0.316517083	0.999384289	KF
GMKF-30-PASKFM03	ENSG00000204634.11	TBC1D8	0.092326331	0.316533968	0.999384289	KF
GMKF-30-PASKFM03	ENSG00000112977.14	DAP	0.133717608	0.316716451	0.999384289	KF
GMKF-30-PASKFM03	ENSG00000198598.5	MMP17	0.089194765	0.317830312	0.999384289	KF
GMKF-30-PASKFM03	ENSG00000197256.9	KANK2	0.107870972	0.318196004	0.999384289	KF
GMKF-30-PASKFM03	ENSG00000013306.14	SLC25A39	0.12373325	0.318477518	0.999384289	KF
GMKF-30-PASKFM03	ENSG00000153885.13	KCTD15	0.095476773	0.318536639	0.999384289	KF
GMKF-30-PASKFM03	ENSG00000037474.13	NSUN2	0.09993149	0.319149838	0.999384289	KF
GMKF-30-PASKFM03	ENSG00000138709.16	LARP1B	0.098766595	0.319309827	0.999384289	KF
GMKF-30-PASKFM03	ENSG00000186487.16	MYT1L	0.076819641	0.319315407	0.999384289	KF
GMKF-30-PASKFM03	ENSG00000244026.5	FAM86DP	0.105239513	0.3195471	0.999384289	KF
GMKF-30-PASKFM03	ENSG00000129968.14	ABHD17A	0.12698936	0.319700211	0.999384289	KF
GMKF-30-PASKFM03	ENSG00000022567.8	SLC45A4	0.105126122	0.319964488	0.999384289	KF
GMKF-30-PASKFM03	ENSG00000149289.9	ZC3H12C	0.130635004	0.320962652	0.999384289	KF
GMKF-30-PASKFM03	ENSG00000264813.4	CTD-2501B8.1	0.106613112	0.321044895	0.999384289	KF
GMKF-30-PASKFM03	ENSG00000100077.13	ADRBK2	0.137655574	0.32152574	0.999384289	KF
GMKF-30-PASKFM03	ENSG00000168497.4	SDPR	0.137655574	0.321525742	0.999384289	KF
GMKF-30-PASKFM03	ENSG00000110925.5	CSRNP2	0.137655574	0.321525755	0.999384289	KF
GMKF-30-PASKFM03	ENSG00000132563.14	REEP2	0.114672277	0.322381991	0.999384289	KF
GMKF-30-PASKFM03	ENSG00000122257.17	RBBP6	0.171171621	0.32243511	0.999384289	KF
GMKF-30-PASKFM03	ENSG00000070731.8	ST6GALNAC2	0.140716428	0.322895765	0.999384289	KF
GMKF-30-PASKFM03	ENSG00000071794.14	HLTF	0.129280302	0.32449946	0.999384289	KF
GMKF-30-PASKFM03	ENSG00000145685.12	LHFPL2	0.100025615	0.324762635	0.999384289	KF
GMKF-30-PASKFM03	ENSG00000124575.6	HIST1H1D	0.105717912	0.324838024	0.999384289	KF
GMKF-30-PASKFM03	ENSG00000183023.17	SLC8A1	0.116327661	0.325394261	0.999384289	KF
GMKF-30-PASKFM03	ENSG00000100241.19	SBF1	0.098629773	0.327302277	0.999384289	KF
GMKF-30-PASKFM03	ENSG00000117318.8	ID3	0.111019908	0.327449853	0.999384289	KF
GMKF-30-PASKFM03	ENSG00000265519.1	CTD-3157E16.1	0.144320453	0.327471297	0.999384289	KF
GMKF-30-PASKFM03	ENSG00000105429.11	MEGF8	0.144320453	0.327471297	0.999384289	KF
GMKF-30-PASKFM03	ENSG00000185608.7	MRPL40	0.144320453	0.327471297	0.999384289	KF
GMKF-30-PASKFM03	ENSG00000096063.13	SRPK1	0.144320453	0.327471297	0.999384289	KF
GMKF-30-PASKFM03	ENSG00000183496.5	MEX3B	0.144320453	0.327471297	0.999384289	KF
GMKF-30-PASKFM03	ENSG00000104976.10	SNAPC2	0.144320453	0.327471297	0.999384289	KF
GMKF-30-PASKFM03	ENSG00000125249.6	RAP2A	0.144320453	0.3274713	0.999384289	KF
GMKF-30-PASKFM03	ENSG00000145194.16	ECE2	0.144320453	0.327471308	0.999384289	KF
GMKF-30-PASKFM03	ENSG00000164830.16	OXR1	0.144320453	0.327471308	0.999384289	KF
GMKF-30-PASKFM03	ENSG00000137806.7	NDUFAF1	0.144320453	0.327471308	0.999384289	KF
GMKF-30-PASKFM03	ENSG00000112576.11	CCND3	0.113453764	0.327538456	0.999384289	KF
GMKF-30-PASKFM03	ENSG00000163171.7	CDC42EP3	0.08728782	0.32756172	0.999384289	KF
GMKF-30-PASKFM03	ENSG00000075568.15	TMEM131	0.097297477	0.327858385	0.999384289	KF
GMKF-30-PASKFM03	ENSG00000170396.7	ZNF804A	0.099783607	0.327869281	0.999384289	KF
GMKF-30-PASKFM03	ENSG00000101193.7	GID8	0.119474919	0.328172957	0.999384289	KF
GMKF-30-PASKFM03	ENSG00000113441.14	LNPEP	0.133390977	0.328261271	0.999384289	KF
GMKF-30-PASKFM03	ENSG00000133800.7	LYVE1	0.127819285	0.329383966	0.999384289	KF
GMKF-30-PASKFM03	ENSG00000267426.4	RP11-552F3.12	0.111757728	0.329464105	0.999384289	KF
GMKF-30-PASKFM03	ENSG00000054983.15	GALC	0.148204873	0.329705775	0.999384289	KF
GMKF-30-PASKFM03	ENSG00000129009.11	ISLR	0.071321344	0.330007758	0.999384289	KF
GMKF-30-PASKFM03	ENSG00000103037.10	SETD6	0.121314447	0.330027289	0.999384289	KF
GMKF-30-PASKFM03	ENSG00000233056.2	ERVH48-1	0.113066823	0.330051175	0.999384289	KF
GMKF-30-PASKFM03	ENSG00000169299.12	PGM2	0.184470939	0.330291594	0.999384289	KF
GMKF-30-PASKFM03	ENSG00000142197.11	DOPEY2	0.121851132	0.330399731	0.999384289	KF
GMKF-30-PASKFM03	ENSG00000118922.15	KLF12	0.13851278	0.330471789	0.999384289	KF
GMKF-30-PASKFM03	ENSG00000146085.7	MUT	0.104037239	0.33051633	0.999384289	KF
GMKF-30-PASKFM03	ENSG00000143373.16	ZNF687	0.113867571	0.330604174	0.999384289	KF
GMKF-30-PASKFM03	ENSG00000122359.16	ANXA11	0.131689292	0.330690055	0.999384289	KF
GMKF-30-PASKFM03	ENSG00000111554.13	MDM1	0.149653007	0.331699639	0.999384289	KF
GMKF-30-PASKFM03	ENSG00000249673.5	NOP14-AS1	0.092450006	0.332031189	0.999384289	KF
GMKF-30-PASKFM03	ENSG00000253352.7	TUG1	0.122378543	0.332702672	0.999384289	KF
GMKF-30-PASKFM03	ENSG00000198677.9	TTC37	0.158091976	0.333558569	0.999384289	KF
GMKF-30-PASKFM03	ENSG00000113742.11	CPEB4	0.158091976	0.333558569	0.999384289	KF
GMKF-30-PASKFM03	ENSG00000019995.6	ZRANB1	0.158091976	0.333558569	0.999384289	KF
GMKF-30-PASKFM03	ENSG00000175029.15	CTBP2	0.158091976	0.333558569	0.999384289	KF
GMKF-30-PASKFM03	ENSG00000133703.10	KRAS	0.158091976	0.333558569	0.999384289	KF
GMKF-30-PASKFM03	ENSG00000151233.9	GXYLT1	0.158091976	0.333558569	0.999384289	KF
GMKF-30-PASKFM03	ENSG00000063761.14	ADCK1	0.158091976	0.333558569	0.999384289	KF
GMKF-30-PASKFM03	ENSG00000169715.13	MT1E	0.158091976	0.333558569	0.999384289	KF
GMKF-30-PASKFM03	ENSG00000263142.4	LRRC37A17P	0.158091976	0.333558569	0.999384289	KF
GMKF-30-PASKFM03	ENSG00000124098.9	FAM210B	0.158091976	0.333558569	0.999384289	KF
GMKF-30-PASKFM03	ENSG00000134690.9	CDCA8	0.158091976	0.333558569	0.999384289	KF
GMKF-30-PASKFM03	ENSG00000259663.2	CTD-2314G24.2	0.158091976	0.333558569	0.999384289	KF
GMKF-30-PASKFM03	ENSG00000118412.11	CASP8AP2	0.158091976	0.333558569	0.999384289	KF
GMKF-30-PASKFM03	ENSG00000180900.15	SCRIB	0.158091976	0.333558569	0.999384289	KF
GMKF-30-PASKFM03	ENSG00000242600.5	MBL1P	0.158091976	0.333558569	0.999384289	KF
GMKF-30-PASKFM03	ENSG00000215041.8	NEURL4	0.158091976	0.333558569	0.999384289	KF
GMKF-30-PASKFM03	ENSG00000167578.15	RAB4B	0.158091976	0.333558569	0.999384289	KF
GMKF-30-PASKFM03	ENSG00000198467.12	TPM2	0.158091976	0.333558576	0.999384289	KF
GMKF-30-PASKFM03	ENSG00000263165.1	RP11-810M2.2	0.158091976	0.333558576	0.999384289	KF
GMKF-30-PASKFM03	ENSG00000185917.12	SETD4	0.158091976	0.333558576	0.999384289	KF
GMKF-30-PASKFM03	ENSG00000235513.1	RP4-756G23.5	0.158091976	0.333558576	0.999384289	KF
GMKF-30-PASKFM03	ENSG00000185386.13	MAPK11	0.158091976	0.333558576	0.999384289	KF
GMKF-30-PASKFM03	ENSG00000165568.16	AKR1E2	0.158091976	0.333558585	0.999384289	KF
GMKF-30-PASKFM03	ENSG00000258838.4	ERCC6-PGBD3	0.158091976	0.333558585	0.999384289	KF
GMKF-30-PASKFM03	ENSG00000176903.4	PNMA1	0.158091976	0.333558585	0.999384289	KF
GMKF-30-PASKFM03	ENSG00000159200.16	RCAN1	0.158091976	0.333558585	0.999384289	KF
GMKF-30-PASKFM03	ENSG00000103145.9	HCFC1R1	0.158091976	0.333558653	0.999384289	KF
GMKF-30-PASKFM03	ENSG00000225190.7	PLEKHM1	0.158091976	0.333558653	0.999384289	KF
GMKF-30-PASKFM03	ENSG00000108924.12	HLF	0.158091976	0.333558823	0.999384289	KF
GMKF-30-PASKFM03	ENSG00000131386.16	GALNT15	0.158091977	0.333564202	0.999384289	KF
GMKF-30-PASKFM03	ENSG00000093217.8	XYLB	0.158091977	0.333564202	0.999384289	KF
GMKF-30-PASKFM03	ENSG00000016864.15	GLT8D1	0.158091983	0.333652683	0.999384289	KF
GMKF-30-PASKFM03	ENSG00000146729.8	GBAS	0.115604739	0.333750444	0.999384289	KF
GMKF-30-PASKFM03	ENSG00000166435.14	XRRA1	0.12068074	0.333767954	0.999384289	KF
GMKF-30-PASKFM03	ENSG00000008853.15	RHOBTB2	0.100752384	0.333836902	0.999384289	KF
GMKF-30-PASKFM03	ENSG00000163945.14	UVSSA	0.119775601	0.334101691	0.999384289	KF
GMKF-30-PASKFM03	ENSG00000164506.13	STXBP5	0.125292246	0.334277674	0.999384289	KF
GMKF-30-PASKFM03	ENSG00000153015.14	CWC27	0.149412973	0.334573384	0.999384289	KF
GMKF-30-PASKFM03	ENSG00000072840.11	EVC	0.096730369	0.334734492	0.999384289	KF
GMKF-30-PASKFM03	ENSG00000123213.21	NLN	0.12067714	0.33475534	0.999384289	KF
GMKF-30-PASKFM03	ENSG00000074054.16	CLASP1	0.081774676	0.335630044	0.999384289	KF
GMKF-30-PASKFM03	ENSG00000179361.16	ARID3B	0.122981812	0.336187618	0.999384289	KF
GMKF-30-PASKFM03	ENSG00000149582.14	TMEM25	0.134202814	0.337525478	0.999384289	KF
GMKF-30-PASKFM03	ENSG00000105401.5	CDC37	0.127215897	0.337798583	0.999384289	KF
GMKF-30-PASKFM03	ENSG00000141753.6	IGFBP4	0.127215897	0.337798635	0.999384289	KF
GMKF-30-PASKFM03	ENSG00000111961.15	SASH1	0.09430314	0.33782154	0.999384289	KF
GMKF-30-PASKFM03	ENSG00000149930.16	TAOK2	0.088029323	0.338203645	0.999384289	KF
GMKF-30-PASKFM03	ENSG00000198015.11	MRPL42	0.085202251	0.338334715	0.999384289	KF
GMKF-30-PASKFM03	ENSG00000141098.11	GFOD2	0.117662223	0.338434599	0.999384289	KF
GMKF-30-PASKFM03	ENSG00000158691.13	ZSCAN12	0.111119713	0.338604861	0.999384289	KF
GMKF-30-PASKFM03	ENSG00000168872.14	DDX19A	0.135473612	0.338942736	0.999384289	KF
GMKF-30-PASKFM03	ENSG00000144021.2	CIAO1	0.135473612	0.338942736	0.999384289	KF
GMKF-30-PASKFM03	ENSG00000100425.17	BRD1	0.135473612	0.338942736	0.999384289	KF
GMKF-30-PASKFM03	ENSG00000066136.18	NFYC	0.135473612	0.338942738	0.999384289	KF
GMKF-30-PASKFM03	ENSG00000155561.13	NUP205	0.135473612	0.338942741	0.999384289	KF
GMKF-30-PASKFM03	ENSG00000101189.6	MRGBP	0.135473612	0.338942744	0.999384289	KF
GMKF-30-PASKFM03	ENSG00000104885.16	DOT1L	0.102097349	0.340275894	0.999384289	KF
GMKF-30-PASKFM03	ENSG00000105856.12	HBP1	0.103808441	0.340318102	0.999384289	KF
GMKF-30-PASKFM03	ENSG00000092201.8	SUPT16H	0.120526544	0.340604511	0.999384289	KF
GMKF-30-PASKFM03	ENSG00000134333.12	LDHA	0.120526544	0.340604512	0.999384289	KF
GMKF-30-PASKFM03	ENSG00000176887.6	SOX11	0.114432535	0.341278432	0.999384289	KF
GMKF-30-PASKFM03	ENSG00000197136.4	PCNXL3	0.103368296	0.342040828	0.999384289	KF
GMKF-30-PASKFM03	ENSG00000055950.15	MRPL43	0.092555554	0.342102385	0.999384289	KF
GMKF-30-PASKFM03	ENSG00000125755.17	SYMPK	0.103870089	0.342165339	0.999384289	KF
GMKF-30-PASKFM03	ENSG00000166927.11	MS4A7	0.083051034	0.34218442	0.999384289	KF
GMKF-30-PASKFM03	ENSG00000280347.1	AC000123.2	0.115692456	0.343221811	0.999384289	KF
GMKF-30-PASKFM03	ENSG00000198522.12	GPN1	0.108037234	0.343679923	0.999384289	KF
GMKF-30-PASKFM03	ENSG00000065154.10	OAT	0.099631802	0.344831685	0.999384289	KF
GMKF-30-PASKFM03	ENSG00000154305.15	MIA3	0.107936343	0.345280269	0.999384289	KF
GMKF-30-PASKFM03	ENSG00000197312.10	DDI2	0.114518763	0.345713602	0.999384289	KF
GMKF-30-PASKFM03	ENSG00000108654.10	DDX5	0.137169782	0.346211201	0.999384289	KF
GMKF-30-PASKFM03	ENSG00000260916.4	CCPG1	0.109642682	0.346211367	0.999384289	KF
GMKF-30-PASKFM03	ENSG00000261771.4	DYX1C1-CCPG1	0.109642682	0.346211367	0.999384289	KF
GMKF-30-PASKFM03	ENSG00000271361.1	HTATSF1P2	0.180990122	0.346697003	0.999384289	KF
GMKF-30-PASKFM03	ENSG00000100307.11	CBX7	0.103584885	0.346748089	0.999384289	KF
GMKF-30-PASKFM03	ENSG00000196866.2	HIST1H2AD	0.129291777	0.347095661	0.999384289	KF
GMKF-30-PASKFM03	ENSG00000104886.8	PLEKHJ1	0.129291777	0.347095661	0.999384289	KF
GMKF-30-PASKFM03	ENSG00000124789.10	NUP153	0.070842365	0.34734493	0.999384289	KF
GMKF-30-PASKFM03	ENSG00000155111.13	CDK19	0.113348973	0.347945367	0.999384289	KF
GMKF-30-PASKFM03	ENSG00000141258.11	SGSM2	0.073434613	0.348080385	0.999384289	KF
GMKF-30-PASKFM03	ENSG00000168961.15	LGALS9	0.085062126	0.349091774	0.999384289	KF
GMKF-30-PASKFM03	ENSG00000235381.1	RP11-477D19.2	0.112268222	0.349178828	0.999384289	KF
GMKF-30-PASKFM03	ENSG00000162769.11	FLVCR1	0.115567406	0.350198176	0.999384289	KF
GMKF-30-PASKFM03	ENSG00000077254.13	USP33	0.142263814	0.350206919	0.999384289	KF
GMKF-30-PASKFM03	ENSG00000106610.13	STAG3L4	0.142263814	0.350206919	0.999384289	KF
GMKF-30-PASKFM03	ENSG00000166272.15	WBP1L	0.142263814	0.350206919	0.999384289	KF
GMKF-30-PASKFM03	ENSG00000110987.7	BCL7A	0.142263814	0.350206919	0.999384289	KF
GMKF-30-PASKFM03	ENSG00000134014.15	ELP3	0.142263814	0.350206919	0.999384289	KF
GMKF-30-PASKFM03	ENSG00000171316.10	CHD7	0.142263814	0.350206919	0.999384289	KF
GMKF-30-PASKFM03	ENSG00000127152.16	BCL11B	0.142263814	0.350206919	0.999384289	KF
GMKF-30-PASKFM03	ENSG00000108950.10	FAM20A	0.142263814	0.350206919	0.999384289	KF
GMKF-30-PASKFM03	ENSG00000158714.9	SLAMF8	0.142263814	0.350206923	0.999384289	KF
GMKF-30-PASKFM03	ENSG00000103363.13	TCEB2	0.142263814	0.350206923	0.999384289	KF
GMKF-30-PASKFM03	ENSG00000167978.15	SRRM2	0.142263814	0.350206923	0.999384289	KF
GMKF-30-PASKFM03	ENSG00000212232.1	SNORD17	0.142263814	0.350206927	0.999384289	KF
GMKF-30-PASKFM03	ENSG00000103018.15	CYB5B	0.142263814	0.350206948	0.999384289	KF
GMKF-30-PASKFM03	ENSG00000135749.17	PCNXL2	0.142263814	0.35020699	0.999384289	KF
GMKF-30-PASKFM03	ENSG00000204463.11	BAG6	0.122597804	0.350441423	0.999384289	KF
GMKF-30-PASKFM03	ENSG00000072182.11	ASIC4	0.089214769	0.350554303	0.999384289	KF
GMKF-30-PASKFM03	ENSG00000171617.12	ENC1	0.171828119	0.351165365	0.999384289	KF
GMKF-30-PASKFM03	ENSG00000132274.14	TRIM22	0.106993744	0.351546397	0.999384289	KF
GMKF-30-PASKFM03	ENSG00000024048.9	UBR2	0.091159814	0.351689125	0.999384289	KF
GMKF-30-PASKFM03	ENSG00000196867.6	ZFP28	0.096534975	0.351834452	0.999384289	KF
GMKF-30-PASKFM03	ENSG00000105887.10	MTPN	0.118515295	0.351957885	0.999384289	KF
GMKF-30-PASKFM03	ENSG00000176393.9	RNPEP	0.105858844	0.352334234	0.999384289	KF
GMKF-30-PASKFM03	ENSG00000100528.10	CNIH1	0.172240064	0.352503869	0.999384289	KF
GMKF-30-PASKFM03	ENSG00000054611.12	TBC1D22A	0.088594002	0.353196027	0.999384289	KF
GMKF-30-PASKFM03	ENSG00000236609.3	ZNF853	0.11504768	0.353415092	0.999384289	KF
GMKF-30-PASKFM03	ENSG00000061938.15	TNK2	0.132951183	0.355200142	0.999384289	KF
GMKF-30-PASKFM03	ENSG00000100038.18	TOP3B	0.106631863	0.355313021	0.999384289	KF
GMKF-30-PASKFM03	ENSG00000224086.5	LL22NC03-86G7.1	0.106631863	0.355313021	0.999384289	KF
GMKF-30-PASKFM03	ENSG00000170144.17	HNRNPA3	0.088713342	0.3559233	0.999384289	KF
GMKF-30-PASKFM03	ENSG00000067141.15	NEO1	0.096563167	0.356279125	0.999384289	KF
GMKF-30-PASKFM03	ENSG00000061918.11	GUCY1B3	0.1511382	0.356791892	0.999384289	KF
GMKF-30-PASKFM03	ENSG00000085982.12	USP40	0.151138201	0.35679191	0.999384289	KF
GMKF-30-PASKFM03	ENSG00000139624.11	CERS5	0.116580429	0.3578512	0.999384289	KF
GMKF-30-PASKFM03	ENSG00000250420.7	AACSP1	0.121284386	0.357877311	0.999384289	KF
GMKF-30-PASKFM03	ENSG00000197381.14	ADARB1	0.128353536	0.358947483	0.999384289	KF
GMKF-30-PASKFM03	ENSG00000125347.12	IRF1	0.108599807	0.359039217	0.999384289	KF
GMKF-30-PASKFM03	ENSG00000112715.19	VEGFA	0.13276309	0.360121879	0.999384289	KF
GMKF-30-PASKFM03	ENSG00000272114.1	RP1-261G23.7	0.13276309	0.360121879	0.999384289	KF
GMKF-30-PASKFM03	ENSG00000137216.17	TMEM63B	0.13276309	0.360121879	0.999384289	KF
GMKF-30-PASKFM03	ENSG00000256364.1	RP11-173P15.3	0.13276309	0.360121879	0.999384289	KF
GMKF-30-PASKFM03	ENSG00000100027.13	YPEL1	0.13276309	0.360121879	0.999384289	KF
GMKF-30-PASKFM03	ENSG00000171467.14	ZNF318	0.13276309	0.360121879	0.999384289	KF
GMKF-30-PASKFM03	ENSG00000213079.8	SCAF8	0.13276309	0.360121879	0.999384289	KF
GMKF-30-PASKFM03	ENSG00000143450.13	OAZ3	0.13276309	0.360121881	0.999384289	KF
GMKF-30-PASKFM03	ENSG00000152404.14	CWF19L2	0.13276309	0.360121881	0.999384289	KF
GMKF-30-PASKFM03	ENSG00000011638.9	TMEM159	0.13276309	0.360121881	0.999384289	KF
GMKF-30-PASKFM03	ENSG00000267269.1	RP11-2N1.1	0.13276309	0.360121884	0.999384289	KF
GMKF-30-PASKFM03	ENSG00000154310.15	TNIK	0.13276309	0.360121933	0.999384289	KF
GMKF-30-PASKFM03	ENSG00000131477.9	RAMP2	0.13276309	0.360122362	0.999384289	KF
GMKF-30-PASKFM03	ENSG00000260272.1	RP11-20I23.1	0.087994043	0.361080886	0.999384289	KF
GMKF-30-PASKFM03	ENSG00000079785.13	DDX1	0.118519262	0.361617641	0.999384289	KF
GMKF-30-PASKFM03	ENSG00000229413.2	RP11-274B21.12	0.118519262	0.361617822	0.999384289	KF
GMKF-30-PASKFM03	ENSG00000185666.13	SYN3	0.082657662	0.361737152	0.999384289	KF
GMKF-30-PASKFM03	ENSG00000135845.8	PIGC	0.149184511	0.361786614	0.999384289	KF
GMKF-30-PASKFM03	ENSG00000166845.12	C18orf54	0.129212541	0.362138162	0.999384289	KF
GMKF-30-PASKFM03	ENSG00000140943.15	MBTPS1	0.10617792	0.362331447	0.999384289	KF
GMKF-30-PASKFM03	ENSG00000204946.8	ZNF783	0.114014125	0.362606338	0.999384289	KF
GMKF-30-PASKFM03	ENSG00000088205.11	DDX18	0.100930397	0.364002057	0.999384289	KF
GMKF-30-PASKFM03	ENSG00000242259.7	C22orf39	0.116698063	0.364019445	0.999384289	KF
GMKF-30-PASKFM03	ENSG00000162923.13	WDR26	0.139912739	0.364181845	0.999384289	KF
GMKF-30-PASKFM03	ENSG00000182871.13	COL18A1	0.116276392	0.364661738	0.999384289	KF
GMKF-30-PASKFM03	ENSG00000204316.11	MRPL38	0.100276743	0.364664116	0.999384289	KF
GMKF-30-PASKFM03	ENSG00000171161.11	ZNF672	0.158102645	0.364675211	0.999384289	KF
GMKF-30-PASKFM03	ENSG00000163638.12	ADAMTS9	0.158102645	0.364675211	0.999384289	KF
GMKF-30-PASKFM03	ENSG00000059691.10	GATB	0.158102645	0.364675211	0.999384289	KF
GMKF-30-PASKFM03	ENSG00000082196.19	C1QTNF3	0.158102645	0.364675211	0.999384289	KF
GMKF-30-PASKFM03	ENSG00000177932.6	ZNF354C	0.158102645	0.364675211	0.999384289	KF
GMKF-30-PASKFM03	ENSG00000253144.1	RP11-281O15.7	0.158102645	0.364675211	0.999384289	KF
GMKF-30-PASKFM03	ENSG00000137692.10	DCUN1D5	0.158102645	0.364675211	0.999384289	KF
GMKF-30-PASKFM03	ENSG00000136003.14	ISCU	0.158102645	0.364675211	0.999384289	KF
GMKF-30-PASKFM03	ENSG00000279071.1	RP11-83B20.3	0.158102645	0.364675211	0.999384289	KF
GMKF-30-PASKFM03	ENSG00000197324.7	LRP10	0.158102645	0.364675211	0.999384289	KF
GMKF-30-PASKFM03	ENSG00000244691.1	RPL10AP1	0.158102645	0.364675211	0.999384289	KF
GMKF-30-PASKFM03	ENSG00000224397.4	LINC01272	0.158102645	0.364675211	0.999384289	KF
GMKF-30-PASKFM03	ENSG00000128272.13	ATF4	0.158102645	0.364675211	0.999384289	KF
GMKF-30-PASKFM03	ENSG00000058799.12	YIPF1	0.158102645	0.364675211	0.999384289	KF
GMKF-30-PASKFM03	ENSG00000173950.14	XXYLT1	0.158102645	0.364675211	0.999384289	KF
GMKF-30-PASKFM03	ENSG00000131446.14	MGAT1	0.158102645	0.364675211	0.999384289	KF
GMKF-30-PASKFM03	ENSG00000127364.3	TAS2R4	0.158102645	0.364675211	0.999384289	KF
GMKF-30-PASKFM03	ENSG00000197579.6	TOPORS	0.158102645	0.364675211	0.999384289	KF
GMKF-30-PASKFM03	ENSG00000166407.12	LMO1	0.158102645	0.364675211	0.999384289	KF
GMKF-30-PASKFM03	ENSG00000104112.7	SCG3	0.158102645	0.364675211	0.999384289	KF
GMKF-30-PASKFM03	ENSG00000166482.10	MFAP4	0.158102645	0.364675211	0.999384289	KF
GMKF-30-PASKFM03	ENSG00000122490.17	PQLC1	0.158102645	0.364675211	0.999384289	KF
GMKF-30-PASKFM03	ENSG00000243762.1	AC006547.8	0.158102645	0.364675211	0.999384289	KF
GMKF-30-PASKFM03	ENSG00000228838.1	RP4-784A16.2	0.158102645	0.364675221	0.999384289	KF
GMKF-30-PASKFM03	ENSG00000110435.10	PDHX	0.158102645	0.364675221	0.999384289	KF
GMKF-30-PASKFM03	ENSG00000139737.20	SLAIN1	0.158102645	0.364675221	0.999384289	KF
GMKF-30-PASKFM03	ENSG00000196678.12	ERI2	0.158102645	0.364675221	0.999384289	KF
GMKF-30-PASKFM03	ENSG00000198182.11	ZNF607	0.158102645	0.364675221	0.999384289	KF
GMKF-30-PASKFM03	ENSG00000084072.15	PPIE	0.158102645	0.364675221	0.999384289	KF
GMKF-30-PASKFM03	ENSG00000151414.13	NEK7	0.158102645	0.364675221	0.999384289	KF
GMKF-30-PASKFM03	ENSG00000145703.14	IQGAP2	0.158102645	0.364675221	0.999384289	KF
GMKF-30-PASKFM03	ENSG00000128591.14	FLNC	0.158102645	0.364675221	0.999384289	KF
GMKF-30-PASKFM03	ENSG00000172164.12	SNTB1	0.158102645	0.364675221	0.999384289	KF
GMKF-30-PASKFM03	ENSG00000144504.14	ANKMY1	0.158102645	0.364675234	0.999384289	KF
GMKF-30-PASKFM03	ENSG00000249685.1	RP11-360F5.3	0.158102645	0.364675234	0.999384289	KF
GMKF-30-PASKFM03	ENSG00000255069.1	RP11-145O15.3	0.158102645	0.364675234	0.999384289	KF
GMKF-30-PASKFM03	ENSG00000003987.12	MTMR7	0.158102645	0.364675234	0.999384289	KF
GMKF-30-PASKFM03	ENSG00000108352.10	RAPGEFL1	0.158102645	0.364675234	0.999384289	KF
GMKF-30-PASKFM03	ENSG00000271605.4	MILR1	0.158102645	0.364675234	0.999384289	KF
GMKF-30-PASKFM03	ENSG00000159256.11	MORC3	0.158102645	0.364675234	0.999384289	KF
GMKF-30-PASKFM03	ENSG00000138735.14	PDE5A	0.158102645	0.36467525	0.999384289	KF
GMKF-30-PASKFM03	ENSG00000279412.1	RP11-394B2.5	0.158102645	0.36467525	0.999384289	KF
GMKF-30-PASKFM03	ENSG00000160460.14	SPTBN4	0.158102645	0.36467527	0.999384289	KF
GMKF-30-PASKFM03	ENSG00000171425.8	ZNF581	0.158102645	0.36467527	0.999384289	KF
GMKF-30-PASKFM03	ENSG00000137076.17	TLN1	0.158102645	0.364675295	0.999384289	KF
GMKF-30-PASKFM03	ENSG00000091947.8	TMEM101	0.158102645	0.364675295	0.999384289	KF
GMKF-30-PASKFM03	ENSG00000265438.1	MIR4751	0.158102645	0.364675295	0.999384289	KF
GMKF-30-PASKFM03	ENSG00000135297.14	MTO1	0.158102645	0.364675367	0.999384289	KF
GMKF-30-PASKFM03	ENSG00000172794.18	RAB37	0.158102645	0.364675418	0.999384289	KF
GMKF-30-PASKFM03	ENSG00000108506.10	INTS2	0.158102645	0.364675561	0.999384289	KF
GMKF-30-PASKFM03	ENSG00000272168.4	CASC15	0.083920766	0.365171452	0.999384289	KF
GMKF-30-PASKFM03	ENSG00000100902.9	PSMA6	0.126454981	0.366610524	0.999384289	KF
GMKF-30-PASKFM03	ENSG00000115211.14	EIF2B4	0.126454981	0.366610524	0.999384289	KF
GMKF-30-PASKFM03	ENSG00000115839.16	RAB3GAP1	0.126454981	0.366610524	0.999384289	KF
GMKF-30-PASKFM03	ENSG00000143164.14	DCAF6	0.126454981	0.366610526	0.999384289	KF
GMKF-30-PASKFM03	ENSG00000110429.12	FBXO3	0.126454981	0.366610526	0.999384289	KF
GMKF-30-PASKFM03	ENSG00000122566.19	HNRNPA2B1	0.126454981	0.366610536	0.999384289	KF
GMKF-30-PASKFM03	ENSG00000131462.6	TUBG1	0.126454981	0.366610622	0.999384289	KF
GMKF-30-PASKFM03	ENSG00000255529.6	POLR2M	0.095817695	0.366768125	0.999384289	KF
GMKF-30-PASKFM03	ENSG00000065308.4	TRAM2	0.110660143	0.366782394	0.999384289	KF
GMKF-30-PASKFM03	ENSG00000254633.1	RP11-23J9.7	0.158102809	0.367126402	0.999384289	KF
GMKF-30-PASKFM03	ENSG00000254876.4	RP11-23J9.5	0.158102809	0.367126402	0.999384289	KF
GMKF-30-PASKFM03	ENSG00000255036.4	RP11-23J9.4	0.158102809	0.367126402	0.999384289	KF
GMKF-30-PASKFM03	ENSG00000136295.13	TTYH3	0.085079946	0.367151522	0.999384289	KF
GMKF-30-PASKFM03	ENSG00000179010.13	MRFAP1	0.114420581	0.367185937	0.999384289	KF
GMKF-30-PASKFM03	ENSG00000085063.13	CD59	0.108648728	0.36773204	0.999384289	KF
GMKF-30-PASKFM03	ENSG00000122965.9	RBM19	0.069707203	0.368484499	0.999384289	KF
GMKF-30-PASKFM03	ENSG00000103187.7	COTL1	0.061549651	0.368632846	0.999384289	KF
GMKF-30-PASKFM03	ENSG00000170419.9	VSTM2A	0.091926906	0.369005605	0.999384289	KF
GMKF-30-PASKFM03	ENSG00000214783.8	POLR2J4	0.106313054	0.369115571	0.999384289	KF
GMKF-30-PASKFM03	ENSG00000152291.12	TGOLN2	0.06025978	0.370133429	0.999384289	KF
GMKF-30-PASKFM03	ENSG00000185658.12	BRWD1	0.079547798	0.370283497	0.999384289	KF
GMKF-30-PASKFM03	ENSG00000150867.12	PIP4K2A	0.085364058	0.370585251	0.999384289	KF
GMKF-30-PASKFM03	ENSG00000108669.15	CYTH1	0.085402128	0.371092837	0.999384289	KF
GMKF-30-PASKFM03	ENSG00000170632.12	ARMC10	0.119330995	0.371571405	0.999384289	KF
GMKF-30-PASKFM03	ENSG00000262155.1	RP11-266L9.5	0.125938772	0.371883931	0.999384289	KF
GMKF-30-PASKFM03	ENSG00000134954.13	ETS1	0.110863263	0.372327423	0.999384289	KF
GMKF-30-PASKFM03	ENSG00000160352.14	ZNF714	0.073027779	0.372560561	0.999384289	KF
GMKF-30-PASKFM03	ENSG00000150455.12	TIRAP	0.103708257	0.372790445	0.999384289	KF
GMKF-30-PASKFM03	ENSG00000198208.10	RPS6KL1	0.08029321	0.373085757	0.999384289	KF
GMKF-30-PASKFM03	ENSG00000133872.12	SARAF	0.089593231	0.373709012	0.999384289	KF
GMKF-30-PASKFM03	ENSG00000159307.17	SCUBE1	0.097831869	0.373856481	0.999384289	KF
GMKF-30-PASKFM03	ENSG00000165322.16	ARHGAP12	0.11687004	0.374810502	0.999384289	KF
GMKF-30-PASKFM03	ENSG00000197150.11	ABCB8	0.089519793	0.375161685	0.999384289	KF
GMKF-30-PASKFM03	ENSG00000110917.6	MLEC	0.099643992	0.375596436	0.999384289	KF
GMKF-30-PASKFM03	ENSG00000225663.6	FAM195B	0.101356137	0.375768353	0.999384289	KF
GMKF-30-PASKFM03	ENSG00000171724.2	VAT1L	0.082507701	0.37647101	0.999384289	KF
GMKF-30-PASKFM03	ENSG00000269968.1	RP5-940J5.9	0.115882148	0.37698771	0.999384289	KF
GMKF-30-PASKFM03	ENSG00000179912.18	R3HDM2	0.115882148	0.37698771	0.999384289	KF
GMKF-30-PASKFM03	ENSG00000258830.1	RP11-123K3.4	0.115882148	0.37698771	0.999384289	KF
GMKF-30-PASKFM03	ENSG00000090013.8	BLVRB	0.115882148	0.376987717	0.999384289	KF
GMKF-30-PASKFM03	ENSG00000151532.12	VTI1A	0.100214483	0.377116092	0.999384289	KF
GMKF-30-PASKFM03	ENSG00000140853.14	NLRC5	0.12829486	0.377158304	0.999384289	KF
GMKF-30-PASKFM03	ENSG00000239697.9	TNFSF12	0.107452103	0.377159448	0.999384289	KF
GMKF-30-PASKFM03	ENSG00000196569.10	LAMA2	0.077560431	0.377519936	0.999384289	KF
GMKF-30-PASKFM03	ENSG00000170037.12	CNTROB	0.096651194	0.378321528	0.999384289	KF
GMKF-30-PASKFM03	ENSG00000131242.14	RAB11FIP4	0.075839934	0.378791277	0.999384289	KF
GMKF-30-PASKFM03	ENSG00000222112.1	RN7SKP16	0.139479966	0.379394858	0.999384289	KF
GMKF-30-PASKFM03	ENSG00000178498.14	DTX3	0.139479966	0.379394858	0.999384289	KF
GMKF-30-PASKFM03	ENSG00000126775.8	ATG14	0.139479966	0.379394858	0.999384289	KF
GMKF-30-PASKFM03	ENSG00000178971.12	CTC1	0.139479966	0.379394858	0.999384289	KF
GMKF-30-PASKFM03	ENSG00000008083.12	JARID2	0.139479966	0.379394858	0.999384289	KF
GMKF-30-PASKFM03	ENSG00000214253.7	FIS1	0.139479966	0.379394858	0.999384289	KF
GMKF-30-PASKFM03	ENSG00000188243.11	COMMD6	0.139479966	0.379394858	0.999384289	KF
GMKF-30-PASKFM03	ENSG00000132199.17	ENOSF1	0.139479966	0.379394858	0.999384289	KF
GMKF-30-PASKFM03	ENSG00000074695.5	LMAN1	0.139479966	0.379394858	0.999384289	KF
GMKF-30-PASKFM03	ENSG00000116750.12	UCHL5	0.139479966	0.379394862	0.999384289	KF
GMKF-30-PASKFM03	ENSG00000186283.12	TOR3A	0.139479966	0.379394862	0.999384289	KF
GMKF-30-PASKFM03	ENSG00000170634.11	ACYP2	0.139479966	0.379394862	0.999384289	KF
GMKF-30-PASKFM03	ENSG00000204241.6	RP11-713P17.3	0.139479966	0.379394862	0.999384289	KF
GMKF-30-PASKFM03	ENSG00000144749.12	LRIG1	0.139479966	0.379394867	0.999384289	KF
GMKF-30-PASKFM03	ENSG00000134910.11	STT3A	0.139479966	0.379394867	0.999384289	KF
GMKF-30-PASKFM03	ENSG00000211683.3	KB-1572G7.3	0.139479966	0.379394867	0.999384289	KF
GMKF-30-PASKFM03	ENSG00000234353.2	AP000347.4	0.139479966	0.379394867	0.999384289	KF
GMKF-30-PASKFM03	ENSG00000272750.1	RP11-378J18.8	0.139479966	0.379394867	0.999384289	KF
GMKF-30-PASKFM03	ENSG00000133065.9	SLC41A1	0.139479966	0.379394873	0.999384289	KF
GMKF-30-PASKFM03	ENSG00000106537.7	TSPAN13	0.139479966	0.379394892	0.999384289	KF
GMKF-30-PASKFM03	ENSG00000179603.16	GRM8	0.139479966	0.379394905	0.999384289	KF
GMKF-30-PASKFM03	ENSG00000204519.9	ZNF551	0.139479966	0.379394921	0.999384289	KF
GMKF-30-PASKFM03	ENSG00000166938.11	DIS3L	0.139479966	0.379395042	0.999384289	KF
GMKF-30-PASKFM03	ENSG00000230212.5	AP000688.14	0.139479966	0.379395094	0.999384289	KF
GMKF-30-PASKFM03	ENSG00000157916.17	RER1	0.139479966	0.379404985	0.999384289	KF
GMKF-30-PASKFM03	ENSG00000023228.12	NDUFS1	0.084366023	0.380495909	0.999384289	KF
GMKF-30-PASKFM03	ENSG00000145246.12	ATP10D	0.122281693	0.381311805	0.999384289	KF
GMKF-30-PASKFM03	ENSG00000171224.8	C10orf35	0.096284502	0.381599686	0.999384289	KF
GMKF-30-PASKFM03	ENSG00000100504.15	PYGL	0.104505051	0.381808352	0.999384289	KF
GMKF-30-PASKFM03	ENSG00000070018.7	LRP6	0.125575564	0.38184019	0.999384289	KF
GMKF-30-PASKFM03	ENSG00000136699.18	SMPD4	0.094251938	0.382103515	0.999384289	KF
GMKF-30-PASKFM03	ENSG00000105613.8	MAST1	0.10468507	0.382831847	0.999384289	KF
GMKF-30-PASKFM03	ENSG00000168397.15	ATG4B	0.13648011	0.383239812	0.999384289	KF
GMKF-30-PASKFM03	ENSG00000152990.12	GPR125	0.106330674	0.383427756	0.999384289	KF
GMKF-30-PASKFM03	ENSG00000105229.5	PIAS4	0.093092359	0.384070894	0.999384289	KF
GMKF-30-PASKFM03	ENSG00000241015.2	TPM3P9	0.113298058	0.384659027	0.999384289	KF
GMKF-30-PASKFM03	ENSG00000111859.15	NEDD9	0.110862741	0.385047383	0.999384289	KF
GMKF-30-PASKFM03	ENSG00000177169.8	ULK1	0.111308623	0.385965407	0.999384289	KF
GMKF-30-PASKFM03	ENSG00000072274.11	TFRC	0.12930977	0.386402303	0.999384289	KF
GMKF-30-PASKFM03	ENSG00000013561.16	RNF14	0.12930977	0.386402303	0.999384289	KF
GMKF-30-PASKFM03	ENSG00000223501.7	VPS52	0.12930977	0.386402303	0.999384289	KF
GMKF-30-PASKFM03	ENSG00000094804.8	CDC6	0.12930977	0.386402303	0.999384289	KF
GMKF-30-PASKFM03	ENSG00000225075.1	RP11-426L16.3	0.12930977	0.386402303	0.999384289	KF
GMKF-30-PASKFM03	ENSG00000109501.12	WFS1	0.12930977	0.386402303	0.999384289	KF
GMKF-30-PASKFM03	ENSG00000271980.1	CTD-2256P15.4	0.12930977	0.386402303	0.999384289	KF
GMKF-30-PASKFM03	ENSG00000122958.13	VPS26A	0.12930977	0.386402303	0.999384289	KF
GMKF-30-PASKFM03	ENSG00000269439.4	CTD-3131K8.2	0.12930977	0.386402303	0.999384289	KF
GMKF-30-PASKFM03	ENSG00000261054.1	RP11-6O2.4	0.12930977	0.386402305	0.999384289	KF
GMKF-30-PASKFM03	ENSG00000101150.16	TPD52L2	0.12930977	0.386402305	0.999384289	KF
GMKF-30-PASKFM03	ENSG00000244300.2	GATA2-AS1	0.12930977	0.386402312	0.999384289	KF
GMKF-30-PASKFM03	ENSG00000156587.14	UBE2L6	0.12930977	0.386402363	0.999384289	KF
GMKF-30-PASKFM03	ENSG00000005249.11	PRKAR2B	0.129309772	0.386405021	0.999384289	KF
GMKF-30-PASKFM03	ENSG00000131778.16	CHD1L	0.111957982	0.387353794	0.999384289	KF
GMKF-30-PASKFM03	ENSG00000112983.16	BRD8	0.096579675	0.387570045	0.999384289	KF
GMKF-30-PASKFM03	ENSG00000129933.19	MAU2	0.099984463	0.388446316	0.999384289	KF
GMKF-30-PASKFM03	ENSG00000100034.12	PPM1F	0.097948293	0.388808515	0.999384289	KF
GMKF-30-PASKFM03	ENSG00000267576.1	CTC-510F12.6	0.105448186	0.389252552	0.999384289	KF
GMKF-30-PASKFM03	ENSG00000118785.12	SPP1	0.122937553	0.390183283	0.999384289	KF
GMKF-30-PASKFM03	ENSG00000175727.12	MLXIP	0.122937553	0.390183283	0.999384289	KF
GMKF-30-PASKFM03	ENSG00000243646.7	IL10RB	0.122937553	0.390183283	0.999384289	KF
GMKF-30-PASKFM03	ENSG00000249624.7	AP000295.9	0.122937553	0.390183283	0.999384289	KF
GMKF-30-PASKFM03	ENSG00000143369.13	ECM1	0.122937553	0.390183284	0.999384289	KF
GMKF-30-PASKFM03	ENSG00000107140.14	TESK1	0.122937553	0.390183284	0.999384289	KF
GMKF-30-PASKFM03	ENSG00000091542.8	ALKBH5	0.122937553	0.390183284	0.999384289	KF
GMKF-30-PASKFM03	ENSG00000138172.9	CALHM2	0.122937553	0.390183284	0.999384289	KF
GMKF-30-PASKFM03	ENSG00000183258.10	DDX41	0.122937553	0.390183286	0.999384289	KF
GMKF-30-PASKFM03	ENSG00000196704.10	AMZ2	0.122937553	0.390183288	0.999384289	KF
GMKF-30-PASKFM03	ENSG00000154803.11	FLCN	0.137745275	0.390191785	0.999384289	KF
GMKF-30-PASKFM03	ENSG00000197629.5	MPEG1	0.113304754	0.390385385	0.999384289	KF
GMKF-30-PASKFM03	ENSG00000166508.16	MCM7	0.10191169	0.390454735	0.999384289	KF
GMKF-30-PASKFM03	ENSG00000166974.11	MAPRE2	0.081672458	0.390962409	0.999384289	KF
GMKF-30-PASKFM03	ENSG00000136205.15	TNS3	0.073422411	0.391443284	0.999384289	KF
GMKF-30-PASKFM03	ENSG00000226137.5	BAIAP2-AS1	0.088180749	0.391801271	0.999384289	KF
GMKF-30-PASKFM03	ENSG00000162642.12	C1orf52	0.118531038	0.392389578	0.999384289	KF
GMKF-30-PASKFM03	ENSG00000253200.1	RP11-582J16.5	0.118531038	0.392389578	0.999384289	KF
GMKF-30-PASKFM03	ENSG00000128185.8	DGCR6L	0.118531038	0.392389578	0.999384289	KF
GMKF-30-PASKFM03	ENSG00000167972.12	ABCA3	0.118531038	0.392389578	0.999384289	KF
GMKF-30-PASKFM03	ENSG00000172216.5	CEBPB	0.118531038	0.392389579	0.999384289	KF
GMKF-30-PASKFM03	ENSG00000277449.1	CEBPB-AS1	0.118531038	0.392389579	0.999384289	KF
GMKF-30-PASKFM03	ENSG00000107864.13	CPEB3	0.118531038	0.392389584	0.999384289	KF
GMKF-30-PASKFM03	ENSG00000006744.17	ELAC2	0.101926447	0.393288783	0.999384289	KF
GMKF-30-PASKFM03	ENSG00000010295.18	IFFO1	0.122663991	0.393606743	0.999384289	KF
GMKF-30-PASKFM03	ENSG00000013275.6	PSMC4	0.115316711	0.393745786	0.999384289	KF
GMKF-30-PASKFM03	ENSG00000197586.11	ENTPD6	0.082606869	0.394278046	0.999384289	KF
GMKF-30-PASKFM03	ENSG00000145632.13	PLK2	0.09109071	0.394819024	0.999384289	KF
GMKF-30-PASKFM03	ENSG00000176293.18	ZNF135	0.093741104	0.394855618	0.999384289	KF
GMKF-30-PASKFM03	ENSG00000278616.1	BEND3P3	0.104986609	0.394893116	0.999384289	KF
GMKF-30-PASKFM03	ENSG00000279753.1	AC011558.5	0.110953579	0.395170862	0.999384289	KF
GMKF-30-PASKFM03	ENSG00000141622.12	RNF165	0.086524544	0.395186227	0.999384289	KF
GMKF-30-PASKFM03	ENSG00000182463.14	TSHZ2	0.133664349	0.395468264	0.999384289	KF
GMKF-30-PASKFM03	ENSG00000133069.13	TMCC2	0.13366435	0.395468267	0.999384289	KF
GMKF-30-PASKFM03	ENSG00000038427.14	VCAN	0.06575207	0.395486684	0.999384289	KF
GMKF-30-PASKFM03	ENSG00000164307.11	ERAP1	0.101366362	0.395653274	0.999384289	KF
GMKF-30-PASKFM03	ENSG00000100280.15	AP1B1	0.108102295	0.395784027	0.999384289	KF
GMKF-30-PASKFM03	ENSG00000147862.13	NFIB	0.081582413	0.396825032	0.999384289	KF
GMKF-30-PASKFM03	ENSG00000235989.3	MORC2-AS1	0.116600711	0.396986229	0.999384289	KF
GMKF-30-PASKFM03	ENSG00000005156.10	LIG3	0.097250373	0.39710312	0.999384289	KF
GMKF-30-PASKFM03	ENSG00000196923.12	PDLIM7	0.073779449	0.397111081	0.999384289	KF
GMKF-30-PASKFM03	ENSG00000111615.11	KRR1	0.113217289	0.397701715	0.999384289	KF
GMKF-30-PASKFM03	ENSG00000196235.12	SUPT5H	0.100626555	0.397705758	0.999384289	KF
GMKF-30-PASKFM03	ENSG00000011295.14	TTC19	0.107234592	0.398147815	0.999384289	KF
GMKF-30-PASKFM03	ENSG00000138363.13	ATIC	0.09570003	0.39871012	0.999384289	KF
GMKF-30-PASKFM03	ENSG00000129055.11	ANAPC13	0.091771301	0.399279287	0.999384289	KF
GMKF-30-PASKFM03	ENSG00000124222.20	STX16	0.077530277	0.399326516	0.999384289	KF
GMKF-30-PASKFM03	ENSG00000197562.8	RAB40C	0.129763852	0.399777414	0.999384289	KF
GMKF-30-PASKFM03	ENSG00000242498.6	ARPIN	0.085458977	0.400058933	0.999384289	KF
GMKF-30-PASKFM03	ENSG00000108848.14	LUC7L3	0.090150501	0.400147252	0.999384289	KF
GMKF-30-PASKFM03	ENSG00000170949.16	ZNF160	0.113210267	0.400296904	0.999384289	KF
GMKF-30-PASKFM03	ENSG00000184384.12	MAML2	0.148448642	0.40142713	0.999384289	KF
GMKF-30-PASKFM03	ENSG00000140450.8	ARRDC4	0.152926771	0.40174462	0.999384289	KF
GMKF-30-PASKFM03	ENSG00000117461.13	PIK3R3	0.057199707	0.401983148	0.999384289	KF
GMKF-30-PASKFM03	ENSG00000061936.8	SFSWAP	0.122638001	0.403904025	0.999384289	KF
GMKF-30-PASKFM03	ENSG00000123159.14	GIPC1	0.103840986	0.404040618	0.999384289	KF
GMKF-30-PASKFM03	ENSG00000099949.17	LZTR1	0.121586764	0.40413718	0.999384289	KF
GMKF-30-PASKFM03	ENSG00000059145.17	UNKL	0.089758774	0.40524464	0.999384289	KF
GMKF-30-PASKFM03	ENSG00000248174.4	RP11-148L24.1	0.097975132	0.405360871	0.999384289	KF
GMKF-30-PASKFM03	ENSG00000171790.14	SLFNL1	0.101171197	0.4056407	0.999384289	KF
GMKF-30-PASKFM03	ENSG00000088888.16	MAVS	0.077155428	0.405704996	0.999384289	KF
GMKF-30-PASKFM03	ENSG00000169967.15	MAP3K2	0.084571014	0.406730674	0.999384289	KF
GMKF-30-PASKFM03	ENSG00000140598.12	EFTUD1	0.105233862	0.406877373	0.999384289	KF
GMKF-30-PASKFM03	ENSG00000099917.16	MED15	0.130645783	0.406974339	0.999384289	KF
GMKF-30-PASKFM03	ENSG00000196387.8	ZNF140	0.122867406	0.407562043	0.999384289	KF
GMKF-30-PASKFM03	ENSG00000136718.8	IMP4	0.105883754	0.407846448	0.999384289	KF
GMKF-30-PASKFM03	ENSG00000112769.17	LAMA4	0.088339243	0.408210775	0.999384289	KF
GMKF-30-PASKFM03	ENSG00000164692.16	COL1A2	0.103031212	0.408703985	0.999384289	KF
GMKF-30-PASKFM03	ENSG00000244675.2	AC108676.1	0.102404091	0.409268576	0.999384289	KF
GMKF-30-PASKFM03	ENSG00000095951.15	HIVEP1	0.102404021	0.409269179	0.999384289	KF
GMKF-30-PASKFM03	ENSG00000075413.16	MARK3	0.090269005	0.409889242	0.999384289	KF
GMKF-30-PASKFM03	ENSG00000262621.3	LA16c-306E5.2	0.101602275	0.410304004	0.999384289	KF
GMKF-30-PASKFM03	ENSG00000174989.11	FBXW8	0.070582538	0.411124268	0.999384289	KF
GMKF-30-PASKFM03	ENSG00000056972.17	TRAF3IP2	0.10690749	0.411317858	0.999384289	KF
GMKF-30-PASKFM03	ENSG00000267100.1	ILF3-AS1	0.10690749	0.411317859	0.999384289	KF
GMKF-30-PASKFM03	ENSG00000064999.13	ANKS1A	0.105327487	0.411382418	0.999384289	KF
GMKF-30-PASKFM03	ENSG00000141543.8	EIF4A3	0.105327487	0.411382444	0.999384289	KF
GMKF-30-PASKFM03	ENSG00000168610.13	STAT3	0.063322167	0.412125673	0.999384289	KF
GMKF-30-PASKFM03	ENSG00000149428.17	HYOU1	0.106405472	0.412471069	0.999384289	KF
GMKF-30-PASKFM03	ENSG00000270885.1	RASL10B	0.125447739	0.41260644	0.999384289	KF
GMKF-30-PASKFM03	ENSG00000136274.8	NACAD	0.107728589	0.41367361	0.999384289	KF
GMKF-30-PASKFM03	ENSG00000171793.12	CTPS1	0.106917115	0.414127281	0.999384289	KF
GMKF-30-PASKFM03	ENSG00000131153.7	GINS2	0.080108479	0.414333738	0.999384289	KF
GMKF-30-PASKFM03	ENSG00000129351.16	ILF3	0.072799355	0.414563362	0.999384289	KF
GMKF-30-PASKFM03	ENSG00000166197.15	NOLC1	0.08002381	0.414578032	0.999384289	KF
GMKF-30-PASKFM03	ENSG00000134324.10	LPIN1	0.109391188	0.414992213	0.999384289	KF
GMKF-30-PASKFM03	ENSG00000222309.1	AL391839.1	0.109391188	0.414992213	0.999384289	KF
GMKF-30-PASKFM03	ENSG00000233825.1	RP11-135A24.4	0.109391188	0.414992213	0.999384289	KF
GMKF-30-PASKFM03	ENSG00000103855.16	CD276	0.109391188	0.414992234	0.999384289	KF
GMKF-30-PASKFM03	ENSG00000198742.8	SMURF1	0.109391188	0.414992392	0.999384289	KF
GMKF-30-PASKFM03	ENSG00000068305.16	MEF2A	0.100257896	0.415475033	0.999384289	KF
GMKF-30-PASKFM03	ENSG00000179144.4	GIMAP7	0.112074313	0.41598195	0.999384289	KF
GMKF-30-PASKFM03	ENSG00000180855.14	ZNF443	0.11207341	0.41598374	0.999384289	KF
GMKF-30-PASKFM03	ENSG00000006625.16	GGCT	0.111548635	0.416411061	0.999384289	KF
GMKF-30-PASKFM03	ENSG00000103507.12	BCKDK	0.111548635	0.416411061	0.999384289	KF
GMKF-30-PASKFM03	ENSG00000279591.1	AC002044.1	0.111548635	0.416411062	0.999384289	KF
GMKF-30-PASKFM03	ENSG00000129347.18	KRI1	0.074844484	0.416495048	0.999384289	KF
GMKF-30-PASKFM03	ENSG00000037042.8	TUBG2	0.085537742	0.416747643	0.999384289	KF
GMKF-30-PASKFM03	ENSG00000040275.15	SPDL1	0.094575176	0.417578275	0.999384289	KF
GMKF-30-PASKFM03	ENSG00000110906.11	KCTD10	0.114437941	0.417868377	0.999384289	KF
GMKF-30-PASKFM03	ENSG00000261448.1	CTD-2576D5.4	0.114437941	0.417868377	0.999384289	KF
GMKF-30-PASKFM03	ENSG00000233885.6	YEATS2-AS1	0.114437941	0.417868381	0.999384289	KF
GMKF-30-PASKFM03	ENSG00000105810.8	CDK6	0.054909411	0.418033608	0.999384289	KF
GMKF-30-PASKFM03	ENSG00000145354.8	CISD2	0.135500972	0.418226132	0.999384289	KF
GMKF-30-PASKFM03	ENSG00000120278.13	PLEKHG1	0.135500972	0.418226132	0.999384289	KF
GMKF-30-PASKFM03	ENSG00000271133.4	CTA-293F17.1	0.135500972	0.418226132	0.999384289	KF
GMKF-30-PASKFM03	ENSG00000156735.9	BAG4	0.135500972	0.418226132	0.999384289	KF
GMKF-30-PASKFM03	ENSG00000130193.7	THEM6	0.135500972	0.418226132	0.999384289	KF
GMKF-30-PASKFM03	ENSG00000255949.1	AP003419.16	0.135500972	0.418226132	0.999384289	KF
GMKF-30-PASKFM03	ENSG00000267419.1	CTC-559E9.6	0.135500972	0.418226132	0.999384289	KF
GMKF-30-PASKFM03	ENSG00000161277.10	THAP8	0.135500972	0.418226132	0.999384289	KF
GMKF-30-PASKFM03	ENSG00000186866.15	POFUT2	0.135500972	0.418226132	0.999384289	KF
GMKF-30-PASKFM03	ENSG00000079739.14	PGM1	0.135500972	0.418226132	0.999384289	KF
GMKF-30-PASKFM03	ENSG00000163093.10	BBS5	0.135500972	0.418226132	0.999384289	KF
GMKF-30-PASKFM03	ENSG00000251072.2	RP11-434D11.4	0.135500972	0.418226132	0.999384289	KF
GMKF-30-PASKFM03	ENSG00000188921.13	PTPLAD2	0.135500972	0.418226132	0.999384289	KF
GMKF-30-PASKFM03	ENSG00000062650.16	WAPAL	0.135500972	0.418226132	0.999384289	KF
GMKF-30-PASKFM03	ENSG00000127337.5	YEATS4	0.135500972	0.418226132	0.999384289	KF
GMKF-30-PASKFM03	ENSG00000076928.16	ARHGEF1	0.135500972	0.418226132	0.999384289	KF
GMKF-30-PASKFM03	ENSG00000159885.12	ZNF222	0.135500972	0.418226132	0.999384289	KF
GMKF-30-PASKFM03	ENSG00000124225.14	PMEPA1	0.135500972	0.418226132	0.999384289	KF
GMKF-30-PASKFM03	ENSG00000101246.18	ARFRP1	0.135500972	0.418226132	0.999384289	KF
GMKF-30-PASKFM03	ENSG00000272836.1	RP3-402G11.27	0.135500972	0.418226132	0.999384289	KF
GMKF-30-PASKFM03	ENSG00000146013.9	GFRA3	0.135500972	0.418226137	0.999384289	KF
GMKF-30-PASKFM03	ENSG00000079691.16	LRRC16A	0.135500972	0.418226137	0.999384289	KF
GMKF-30-PASKFM03	ENSG00000186638.14	KIF24	0.135500972	0.418226137	0.999384289	KF
GMKF-30-PASKFM03	ENSG00000075539.12	FRYL	0.135500972	0.418226137	0.999384289	KF
GMKF-30-PASKFM03	ENSG00000205268.9	PDE7A	0.135500972	0.418226137	0.999384289	KF
GMKF-30-PASKFM03	ENSG00000196628.12	TCF4	0.135500972	0.418226137	0.999384289	KF
GMKF-30-PASKFM03	ENSG00000141959.15	PFKL	0.135500972	0.418226137	0.999384289	KF
GMKF-30-PASKFM03	ENSG00000254129.1	CTD-2647L4.1	0.135500972	0.418226143	0.999384289	KF
GMKF-30-PASKFM03	ENSG00000188215.8	DCUN1D3	0.135500972	0.418226143	0.999384289	KF
GMKF-30-PASKFM03	ENSG00000167601.10	AXL	0.135500972	0.418226143	0.999384289	KF
GMKF-30-PASKFM03	ENSG00000197062.10	ZSCAN26	0.135500972	0.418226151	0.999384289	KF
GMKF-30-PASKFM03	ENSG00000104731.12	KLHDC4	0.135500972	0.418226151	0.999384289	KF
GMKF-30-PASKFM03	ENSG00000175322.10	ZNF519	0.135500972	0.418226151	0.999384289	KF
GMKF-30-PASKFM03	ENSG00000159164.8	SV2A	0.135500972	0.418226161	0.999384289	KF
GMKF-30-PASKFM03	ENSG00000136045.10	PWP1	0.135500972	0.418226161	0.999384289	KF
GMKF-30-PASKFM03	ENSG00000159110.18	IFNAR2	0.135500972	0.418226161	0.999384289	KF
GMKF-30-PASKFM03	ENSG00000233006.5	AC034220.3	0.135500972	0.41822619	0.999384289	KF
GMKF-30-PASKFM03	ENSG00000103066.11	PLA2G15	0.135500972	0.41822619	0.999384289	KF
GMKF-30-PASKFM03	ENSG00000178202.11	KDELC2	0.135500972	0.41822619	0.999384289	KF
GMKF-30-PASKFM03	ENSG00000267049.1	AC002398.13	0.135500972	0.41822621	0.999384289	KF
GMKF-30-PASKFM03	ENSG00000200779.1	RNU6-105P	0.135500972	0.418226308	0.999384289	KF
GMKF-30-PASKFM03	ENSG00000106459.13	NRF1	0.135500972	0.418226308	0.999384289	KF
GMKF-30-PASKFM03	ENSG00000128581.14	IFT22	0.135500973	0.418233962	0.999384289	KF
GMKF-30-PASKFM03	ENSG00000156535.12	CD109	0.105063879	0.418507878	0.999384289	KF
GMKF-30-PASKFM03	ENSG00000267128.1	RP11-449J21.5	0.089580114	0.418917518	0.999384289	KF
GMKF-30-PASKFM03	ENSG00000116698.19	SMG7	0.118540326	0.419182537	0.999384289	KF
GMKF-30-PASKFM03	ENSG00000115904.11	SOS1	0.118540326	0.419182537	0.999384289	KF
GMKF-30-PASKFM03	ENSG00000136270.12	TBRG4	0.118540326	0.419182537	0.999384289	KF
GMKF-30-PASKFM03	ENSG00000213563.5	C8orf82	0.118540326	0.419182537	0.999384289	KF
GMKF-30-PASKFM03	ENSG00000135365.14	PHF21A	0.118540326	0.419182537	0.999384289	KF
GMKF-30-PASKFM03	ENSG00000088986.9	DYNLL1	0.118540326	0.419182537	0.999384289	KF
GMKF-30-PASKFM03	ENSG00000166479.8	TMX3	0.118540326	0.419182537	0.999384289	KF
GMKF-30-PASKFM03	ENSG00000263345.1	RP1-59D14.5	0.118540326	0.419182539	0.999384289	KF
GMKF-30-PASKFM03	ENSG00000166924.7	NYAP1	0.118540326	0.419182543	0.999384289	KF
GMKF-30-PASKFM03	ENSG00000044115.19	CTNNA1	0.096586588	0.419183313	0.999384289	KF
GMKF-30-PASKFM03	ENSG00000178950.15	GAK	0.096890552	0.419343752	0.999384289	KF
GMKF-30-PASKFM03	ENSG00000091527.14	CDV3	0.124805199	0.419835518	0.999384289	KF
GMKF-30-PASKFM03	ENSG00000267048.1	RP11-566K11.7	0.124805199	0.419835518	0.999384289	KF
GMKF-30-PASKFM03	ENSG00000197857.12	ZNF44	0.124805199	0.419835518	0.999384289	KF
GMKF-30-PASKFM03	ENSG00000117877.9	CD3EAP	0.124805199	0.419835518	0.999384289	KF
GMKF-30-PASKFM03	ENSG00000142867.11	BCL10	0.124805199	0.419835518	0.999384289	KF
GMKF-30-PASKFM03	ENSG00000138448.10	ITGAV	0.124805199	0.419835518	0.999384289	KF
GMKF-30-PASKFM03	ENSG00000164253.11	WDR41	0.124805199	0.419835518	0.999384289	KF
GMKF-30-PASKFM03	ENSG00000239528.1	RPS14P8	0.124805199	0.41983552	0.999384289	KF
GMKF-30-PASKFM03	ENSG00000119844.13	AFTPH	0.124805199	0.41983552	0.999384289	KF
GMKF-30-PASKFM03	ENSG00000279644.1	AC008074.1	0.124805199	0.41983552	0.999384289	KF
GMKF-30-PASKFM03	ENSG00000121989.13	ACVR2A	0.124805199	0.41983552	0.999384289	KF
GMKF-30-PASKFM03	ENSG00000223911.1	AC009480.3	0.124805199	0.41983552	0.999384289	KF
GMKF-30-PASKFM03	ENSG00000137563.10	GGH	0.124805199	0.41983552	0.999384289	KF
GMKF-30-PASKFM03	ENSG00000268549.1	RP11-295P9.8	0.124805199	0.41983552	0.999384289	KF
GMKF-30-PASKFM03	ENSG00000174233.10	ADCY6	0.124805199	0.419835523	0.999384289	KF
GMKF-30-PASKFM03	ENSG00000166170.9	BAG5	0.124805199	0.419835523	0.999384289	KF
GMKF-30-PASKFM03	ENSG00000129636.11	ITFG1	0.124805199	0.419835527	0.999384289	KF
GMKF-30-PASKFM03	ENSG00000125691.11	RPL23	0.124805199	0.419835532	0.999384289	KF
GMKF-30-PASKFM03	ENSG00000245025.2	RP11-875O11.1	0.124805199	0.419835538	0.999384289	KF
GMKF-30-PASKFM03	ENSG00000177303.8	CASKIN2	0.124805199	0.419835604	0.999384289	KF
GMKF-30-PASKFM03	ENSG00000167595.13	PROSER3	0.096648136	0.41988531	0.999384289	KF
GMKF-30-PASKFM03	ENSG00000171681.11	ATF7IP	0.084584892	0.420202024	0.999384289	KF
GMKF-30-PASKFM03	ENSG00000104442.8	ARMC1	0.115395032	0.420360049	0.999384289	KF
GMKF-30-PASKFM03	ENSG00000134516.14	DOCK2	0.112732314	0.420928443	0.999384289	KF
GMKF-30-PASKFM03	ENSG00000185722.15	ANKFY1	0.098201192	0.421162414	0.999384289	KF
GMKF-30-PASKFM03	ENSG00000281490.1	CICP14	0.089105946	0.421324045	0.999384289	KF
GMKF-30-PASKFM03	ENSG00000182141.8	ZNF708	0.094904929	0.422053048	0.999384289	KF
GMKF-30-PASKFM03	ENSG00000160218.11	TRAPPC10	0.087526974	0.422807601	0.999384289	KF
GMKF-30-PASKFM03	ENSG00000100918.11	REC8	0.087298076	0.423370328	0.999384289	KF
GMKF-30-PASKFM03	ENSG00000138768.13	USO1	0.096722269	0.423416441	0.999384289	KF
GMKF-30-PASKFM03	ENSG00000008516.15	MMP25	0.166477678	0.424295706	0.999384289	KF
GMKF-30-PASKFM03	ENSG00000261971.5	MMP25-AS1	0.166477678	0.424295706	0.999384289	KF
GMKF-30-PASKFM03	ENSG00000072786.11	STK10	0.099012583	0.424325375	0.999384289	KF
GMKF-30-PASKFM03	ENSG00000128534.6	LSM8	0.095085009	0.424558554	0.999384289	KF
GMKF-30-PASKFM03	ENSG00000083097.13	DOPEY1	0.101093806	0.425013978	0.999384289	KF
GMKF-30-PASKFM03	ENSG00000203618.5	GP1BB	0.101601202	0.426523183	0.999384289	KF
GMKF-30-PASKFM03	ENSG00000239521.6	GATS	0.089527457	0.427292539	0.999384289	KF
GMKF-30-PASKFM03	ENSG00000164924.16	YWHAZ	0.075156826	0.427885586	0.999384289	KF
GMKF-30-PASKFM03	ENSG00000176108.8	CHMP6	0.093219006	0.428051749	0.999384289	KF
GMKF-30-PASKFM03	ENSG00000003436.13	TFPI	0.097546584	0.428440768	0.999384289	KF
GMKF-30-PASKFM03	ENSG00000089006.15	SNX5	0.100419164	0.428838137	0.999384289	KF
GMKF-30-PASKFM03	ENSG00000070371.14	CLTCL1	0.100419166	0.428838153	0.999384289	KF
GMKF-30-PASKFM03	ENSG00000232907.6	DLGAP4-AS1	0.102267208	0.428933878	0.999384289	KF
GMKF-30-PASKFM03	ENSG00000178338.9	ZNF354B	0.105738089	0.428953789	0.999384289	KF
GMKF-30-PASKFM03	ENSG00000123143.11	PKN1	0.100803553	0.429394667	0.999384289	KF
GMKF-30-PASKFM03	ENSG00000132600.15	PRMT7	0.10606433	0.4294604	0.999384289	KF
GMKF-30-PASKFM03	ENSG00000088833.16	NSFL1C	0.056357225	0.430833377	0.999384289	KF
GMKF-30-PASKFM03	ENSG00000271065.1	RP11-607P23.1	0.115778502	0.4313527	0.999384289	KF
GMKF-30-PASKFM03	ENSG00000078618.18	NRD1	0.10303733	0.431719428	0.999384289	KF
GMKF-30-PASKFM03	ENSG00000117859.17	OSBPL9	0.10303733	0.431719428	0.999384289	KF
GMKF-30-PASKFM03	ENSG00000266993.3	RP4-657D16.3	0.10303733	0.431719428	0.999384289	KF
GMKF-30-PASKFM03	ENSG00000205771.5	CATSPER2P1	0.10303733	0.431719429	0.999384289	KF
GMKF-30-PASKFM03	ENSG00000161682.13	FAM171A2	0.10303733	0.431719579	0.999384289	KF
GMKF-30-PASKFM03	ENSG00000140534.12	TICRR	0.101960563	0.432493059	0.999384289	KF
GMKF-30-PASKFM03	ENSG00000090615.11	GOLGA3	0.067338397	0.432840566	0.999384289	KF
GMKF-30-PASKFM03	ENSG00000160194.16	NDUFV3	0.090471056	0.433031237	0.999384289	KF
GMKF-30-PASKFM03	ENSG00000105426.13	PTPRS	0.073698647	0.433655312	0.999384289	KF
GMKF-30-PASKFM03	ENSG00000145730.19	PAM	0.126169338	0.433751388	0.999384289	KF
GMKF-30-PASKFM03	ENSG00000127955.14	GNAI1	0.098058774	0.433954019	0.999384289	KF
GMKF-30-PASKFM03	ENSG00000122642.9	FKBP9	0.058880971	0.434155908	0.999384289	KF
GMKF-30-PASKFM03	ENSG00000162738.5	VANGL2	0.103226415	0.434236211	0.999384289	KF
GMKF-30-PASKFM03	ENSG00000186174.11	BCL9L	0.133364394	0.434362706	0.999384289	KF
GMKF-30-PASKFM03	ENSG00000134318.12	ROCK2	0.085700521	0.434462916	0.999384289	KF
GMKF-30-PASKFM03	ENSG00000100722.17	ZC3H14	0.084657071	0.434513614	0.999384289	KF
GMKF-30-PASKFM03	ENSG00000117868.14	ESYT2	0.079955252	0.434615212	0.999384289	KF
GMKF-30-PASKFM03	ENSG00000049860.12	HEXB	0.079283398	0.434647411	0.999384289	KF
GMKF-30-PASKFM03	ENSG00000171298.11	GAA	0.075709501	0.43475004	0.999384289	KF
GMKF-30-PASKFM03	ENSG00000270277.1	RP11-65L3.2	0.110450584	0.434922802	0.999384289	KF
GMKF-30-PASKFM03	ENSG00000143198.11	MGST3	0.110450578	0.434922869	0.999384289	KF
GMKF-30-PASKFM03	ENSG00000101098.11	RIMS4	0.110450576	0.434922874	0.999384289	KF
GMKF-30-PASKFM03	ENSG00000262879.4	RP11-156P1.3	0.1012348	0.435043701	0.999384289	KF
GMKF-30-PASKFM03	ENSG00000107897.17	ACBD5	0.091725873	0.436402581	0.999384289	KF
GMKF-30-PASKFM03	ENSG00000008710.16	PKD1	0.090136548	0.436871869	0.999384289	KF
GMKF-30-PASKFM03	ENSG00000134283.16	PPHLN1	0.087798227	0.437872106	0.999384289	KF
GMKF-30-PASKFM03	ENSG00000163840.8	DTX3L	0.150993951	0.4382976	0.999384289	KF
GMKF-30-PASKFM03	ENSG00000234684.5	SDCBP2-AS1	0.150993926	0.438297686	0.999384289	KF
GMKF-30-PASKFM03	ENSG00000178209.13	PLEC	0.047541109	0.438317295	0.999384289	KF
GMKF-30-PASKFM03	ENSG00000142039.3	CCDC97	0.081843997	0.438633174	0.999384289	KF
GMKF-30-PASKFM03	ENSG00000125753.12	VASP	0.10533482	0.438808321	0.999384289	KF
GMKF-30-PASKFM03	ENSG00000136527.16	TRA2B	0.137123971	0.439170429	0.999384289	KF
GMKF-30-PASKFM03	ENSG00000126088.11	UROD	0.090195364	0.439332003	0.999384289	KF
GMKF-30-PASKFM03	ENSG00000186818.11	LILRB4	0.101094564	0.439503111	0.999384289	KF
GMKF-30-PASKFM03	ENSG00000146540.13	C7orf50	0.125543051	0.440273842	0.999384289	KF
GMKF-30-PASKFM03	ENSG00000119682.15	AREL1	0.081795997	0.44044107	0.999384289	KF
GMKF-30-PASKFM03	ENSG00000157827.18	FMNL2	0.071302157	0.440602346	0.999384289	KF
GMKF-30-PASKFM03	ENSG00000172667.9	ZMAT3	0.076191817	0.440692632	0.999384289	KF
GMKF-30-PASKFM03	ENSG00000104866.9	PPP1R37	0.095443707	0.44099299	0.999384289	KF
GMKF-30-PASKFM03	ENSG00000111348.7	ARHGDIB	0.098094828	0.440997315	0.999384289	KF
GMKF-30-PASKFM03	ENSG00000119285.9	HEATR1	0.08140913	0.441297746	0.999384289	KF
GMKF-30-PASKFM03	ENSG00000117266.14	CDK18	0.09233796	0.441396368	0.999384289	KF
GMKF-30-PASKFM03	ENSG00000130227.15	XPO7	0.113374091	0.44168419	0.999384289	KF
GMKF-30-PASKFM03	ENSG00000165006.12	UBAP1	0.124000905	0.442215731	0.999384289	KF
GMKF-30-PASKFM03	ENSG00000186625.12	KATNA1	0.100895729	0.442560096	0.999384289	KF
GMKF-30-PASKFM03	ENSG00000154556.16	SORBS2	0.093728883	0.442590849	0.999384289	KF
GMKF-30-PASKFM03	ENSG00000137841.10	PLCB2	0.09484318	0.442913377	0.999384289	KF
GMKF-30-PASKFM03	ENSG00000127663.13	KDM4B	0.107039637	0.443391114	0.999384289	KF
GMKF-30-PASKFM03	ENSG00000158555.13	GDPD5	0.107039637	0.443391114	0.999384289	KF
GMKF-30-PASKFM03	ENSG00000175061.16	LRRC75A-AS1	0.107039637	0.443391114	0.999384289	KF
GMKF-30-PASKFM03	ENSG00000132466.16	ANKRD17	0.107039637	0.443391125	0.999384289	KF
GMKF-30-PASKFM03	ENSG00000140718.17	FTO	0.107039637	0.443391183	0.999384289	KF
GMKF-30-PASKFM03	ENSG00000180543.4	TSPYL5	0.107039637	0.443391841	0.999384289	KF
GMKF-30-PASKFM03	ENSG00000102572.13	STK24	0.11154374	0.444087525	0.999384289	KF
GMKF-30-PASKFM03	ENSG00000005059.14	CCDC109B	0.111543739	0.444087537	0.999384289	KF
GMKF-30-PASKFM03	ENSG00000188130.12	MAPK12	0.08819017	0.444563249	0.999384289	KF
GMKF-30-PASKFM03	ENSG00000103051.17	COG4	0.094506471	0.445068451	0.999384289	KF
GMKF-30-PASKFM03	ENSG00000211896.5	IGHG1	0.134731151	0.445150902	0.999384289	KF
GMKF-30-PASKFM03	ENSG00000088448.13	ANKRD10	0.074880717	0.446339883	0.999384289	KF
GMKF-30-PASKFM03	ENSG00000132781.16	MUTYH	0.08819247	0.446548975	0.999384289	KF
GMKF-30-PASKFM03	ENSG00000113269.12	RNF130	0.06804032	0.446878554	0.999384289	KF
GMKF-30-PASKFM03	ENSG00000117151.11	CTBS	0.117693901	0.44689706	0.999384289	KF
GMKF-30-PASKFM03	ENSG00000118482.10	PHF3	0.079399668	0.447256924	0.999384289	KF
GMKF-30-PASKFM03	ENSG00000158470.5	B4GALT5	0.071248768	0.447443617	0.999384289	KF
GMKF-30-PASKFM03	ENSG00000104969.8	SGTA	0.118822369	0.447528383	0.999384289	KF
GMKF-30-PASKFM03	ENSG00000183049.11	CAMK1D	0.073670309	0.448082333	0.999384289	KF
GMKF-30-PASKFM03	ENSG00000182578.12	CSF1R	0.071624584	0.448277543	0.999384289	KF
GMKF-30-PASKFM03	ENSG00000100201.17	DDX17	0.077774773	0.44828091	0.999384289	KF
GMKF-30-PASKFM03	ENSG00000059728.9	MXD1	0.127349871	0.448441236	0.999384289	KF
GMKF-30-PASKFM03	ENSG00000109956.11	B3GAT1	0.06083276	0.448461395	0.999384289	KF
GMKF-30-PASKFM03	ENSG00000124006.13	OBSL1	0.053278525	0.448563844	0.999384289	KF
GMKF-30-PASKFM03	ENSG00000243943.8	ZNF512	0.098779016	0.448808476	0.999384289	KF
GMKF-30-PASKFM03	ENSG00000259080.1	RP11-158I13.2	0.098779016	0.448808476	0.999384289	KF
GMKF-30-PASKFM03	ENSG00000228300.12	C19orf24	0.109400538	0.448925552	0.999384289	KF
GMKF-30-PASKFM03	ENSG00000080503.18	SMARCA2	0.109400538	0.448925552	0.999384289	KF
GMKF-30-PASKFM03	ENSG00000272968.4	RBAK-RBAKDN	0.109400538	0.448925553	0.999384289	KF
GMKF-30-PASKFM03	ENSG00000011260.12	UTP18	0.109400538	0.448925554	0.999384289	KF
GMKF-30-PASKFM03	ENSG00000197249.11	SERPINA1	0.109400538	0.448925556	0.999384289	KF
GMKF-30-PASKFM03	ENSG00000022976.14	ZNF839	0.103500028	0.449536867	0.999384289	KF
GMKF-30-PASKFM03	ENSG00000105221.15	AKT2	0.089559107	0.450248301	0.999384289	KF
GMKF-30-PASKFM03	ENSG00000103353.14	UBFD1	0.088897631	0.450335414	0.999384289	KF
GMKF-30-PASKFM03	ENSG00000137266.13	SLC22A23	0.05805013	0.450734302	0.999384289	KF
GMKF-30-PASKFM03	ENSG00000099968.16	BCL2L13	0.088995008	0.450817294	0.999384289	KF
GMKF-30-PASKFM03	ENSG00000182168.13	UNC5C	0.076281021	0.45096128	0.999384289	KF
GMKF-30-PASKFM03	ENSG00000141560.13	FN3KRP	0.081358769	0.452548807	0.999384289	KF
GMKF-30-PASKFM03	ENSG00000020577.12	SAMD4A	0.131787822	0.452569613	0.999384289	KF
GMKF-30-PASKFM03	ENSG00000125912.9	NCLN	0.078284861	0.453202976	0.999384289	KF
GMKF-30-PASKFM03	ENSG00000171533.10	MAP6	0.117639083	0.4532881	0.999384289	KF
GMKF-30-PASKFM03	ENSG00000141759.13	TXNL4A	0.081960854	0.453507985	0.999384289	KF
GMKF-30-PASKFM03	ENSG00000260804.3	PKI55	0.132966668	0.453925116	0.999384289	KF
GMKF-30-PASKFM03	ENSG00000145198.13	VWA5B2	0.107886498	0.454560025	0.999384289	KF
GMKF-30-PASKFM03	ENSG00000100354.19	TNRC6B	0.093401241	0.454565179	0.999384289	KF
GMKF-30-PASKFM03	ENSG00000105514.6	RAB3D	0.081073113	0.454710339	0.999384289	KF
GMKF-30-PASKFM03	ENSG00000182841.11	RRP7B	0.098013147	0.45485555	0.999384289	KF
GMKF-30-PASKFM03	ENSG00000101191.15	DIDO1	0.075884392	0.455345311	0.999384289	KF
GMKF-30-PASKFM03	ENSG00000124784.7	RIOK1	0.112886606	0.455653592	0.999384289	KF
GMKF-30-PASKFM03	ENSG00000131748.14	STARD3	0.112886606	0.455653592	0.999384289	KF
GMKF-30-PASKFM03	ENSG00000119535.16	CSF3R	0.112886606	0.455653592	0.999384289	KF
GMKF-30-PASKFM03	ENSG00000143742.11	SRP9	0.112886606	0.455653592	0.999384289	KF
GMKF-30-PASKFM03	ENSG00000168785.6	TSPAN5	0.112886606	0.455653592	0.999384289	KF
GMKF-30-PASKFM03	ENSG00000112339.13	HBS1L	0.112886606	0.455653592	0.999384289	KF
GMKF-30-PASKFM03	ENSG00000132639.11	SNAP25	0.112886606	0.455653592	0.999384289	KF
GMKF-30-PASKFM03	ENSG00000171700.12	RGS19	0.112886606	0.455653593	0.999384289	KF
GMKF-30-PASKFM03	ENSG00000177628.14	GBA	0.112886606	0.455653595	0.999384289	KF
GMKF-30-PASKFM03	ENSG00000011422.10	PLAUR	0.112886606	0.455653601	0.999384289	KF
GMKF-30-PASKFM03	ENSG00000121879.3	PIK3CA	0.112886606	0.455653605	0.999384289	KF
GMKF-30-PASKFM03	ENSG00000137166.13	FOXP4	0.112886606	0.455653605	0.999384289	KF
GMKF-30-PASKFM03	ENSG00000204442.3	FAM155A	0.112886606	0.455653662	0.999384289	KF
GMKF-30-PASKFM03	ENSG00000198369.8	SPRED2	0.112886606	0.455653682	0.999384289	KF
GMKF-30-PASKFM03	ENSG00000244038.8	DDOST	0.112886606	0.455654197	0.999384289	KF
GMKF-30-PASKFM03	ENSG00000120658.11	ENOX1	0.112886605	0.455661423	0.999384289	KF
GMKF-30-PASKFM03	ENSG00000028203.16	VEZT	0.079203436	0.455745088	0.999384289	KF
GMKF-30-PASKFM03	ENSG00000162878.11	PKDCC	0.102410156	0.456778187	0.999384289	KF
GMKF-30-PASKFM03	ENSG00000111530.11	CAND1	0.071661336	0.456793337	0.999384289	KF
GMKF-30-PASKFM03	ENSG00000160007.16	ARHGAP35	0.106489062	0.4573109	0.999384289	KF
GMKF-30-PASKFM03	ENSG00000136098.15	NEK3	0.090732818	0.457395602	0.999384289	KF
GMKF-30-PASKFM03	ENSG00000128641.16	MYO1B	0.080850295	0.45770372	0.999384289	KF
GMKF-30-PASKFM03	ENSG00000104852.13	SNRNP70	0.101487695	0.457942671	0.999384289	KF
GMKF-30-PASKFM03	ENSG00000196367.11	TRRAP	0.077767902	0.45886467	0.999384289	KF
GMKF-30-PASKFM03	ENSG00000173064.9	HECTD4	0.055544241	0.459131092	0.999384289	KF
GMKF-30-PASKFM03	ENSG00000130304.15	SLC27A1	0.074189618	0.459325268	0.999384289	KF
GMKF-30-PASKFM03	ENSG00000088899.13	LZTS3	0.099823087	0.459710847	0.999384289	KF
GMKF-30-PASKFM03	ENSG00000074071.12	MRPS34	0.099823087	0.459710848	0.999384289	KF
GMKF-30-PASKFM03	ENSG00000108468.13	CBX1	0.070725754	0.460772704	0.999384289	KF
GMKF-30-PASKFM03	ENSG00000112062.9	MAPK14	0.089220789	0.461104339	0.999384289	KF
GMKF-30-PASKFM03	ENSG00000181026.14	AEN	0.057851247	0.461267175	0.999384289	KF
GMKF-30-PASKFM03	ENSG00000264364.2	DYNLL2	0.057936315	0.461308054	0.999384289	KF
GMKF-30-PASKFM03	ENSG00000058063.14	ATP11B	0.087455431	0.46163414	0.999384289	KF
GMKF-30-PASKFM03	ENSG00000254995.4	STX16-NPEPL1	0.065607902	0.461789262	0.999384289	KF
GMKF-30-PASKFM03	ENSG00000078114.17	NEBL	0.081126704	0.462734567	0.999384289	KF
GMKF-30-PASKFM03	ENSG00000105341.17	ATP5SL	0.095901922	0.463362164	0.999384289	KF
GMKF-30-PASKFM03	ENSG00000263069.4	CTD-2047H16.4	0.096612065	0.463476594	0.999384289	KF
GMKF-30-PASKFM03	ENSG00000135912.9	TTLL4	0.118554006	0.463729914	0.999384289	KF
GMKF-30-PASKFM03	ENSG00000007944.13	MYLIP	0.118554006	0.463729914	0.999384289	KF
GMKF-30-PASKFM03	ENSG00000272356.1	RP5-1112D6.8	0.118554006	0.463729914	0.999384289	KF
GMKF-30-PASKFM03	ENSG00000146802.11	TMEM168	0.118554006	0.463729914	0.999384289	KF
GMKF-30-PASKFM03	ENSG00000165915.12	SLC39A13	0.118554006	0.463729914	0.999384289	KF
GMKF-30-PASKFM03	ENSG00000255248.5	RP11-166D19.1	0.118554006	0.463729914	0.999384289	KF
GMKF-30-PASKFM03	ENSG00000100926.13	TM9SF1	0.118554006	0.463729914	0.999384289	KF
GMKF-30-PASKFM03	ENSG00000137802.12	MAPKBP1	0.118554006	0.463729914	0.999384289	KF
GMKF-30-PASKFM03	ENSG00000226232.7	RP11-419C5.2	0.118554006	0.463729914	0.999384289	KF
GMKF-30-PASKFM03	ENSG00000105364.12	MRPL4	0.118554006	0.463729914	0.999384289	KF
GMKF-30-PASKFM03	ENSG00000267105.1	CTD-2369P2.4	0.118554006	0.463729914	0.999384289	KF
GMKF-30-PASKFM03	ENSG00000141858.10	SAMD1	0.118554006	0.463729914	0.999384289	KF
GMKF-30-PASKFM03	ENSG00000105383.13	CD33	0.118554006	0.463729914	0.999384289	KF
GMKF-30-PASKFM03	ENSG00000060718.17	COL11A1	0.118554006	0.463729917	0.999384289	KF
GMKF-30-PASKFM03	ENSG00000138190.15	EXOC6	0.118554006	0.463729917	0.999384289	KF
GMKF-30-PASKFM03	ENSG00000276234.3	TADA2A	0.118554006	0.463729917	0.999384289	KF
GMKF-30-PASKFM03	ENSG00000079134.10	THOC1	0.118554006	0.463729917	0.999384289	KF
GMKF-30-PASKFM03	ENSG00000234745.8	HLA-B	0.118554006	0.463729917	0.999384289	KF
GMKF-30-PASKFM03	ENSG00000100814.16	CCNB1IP1	0.118554006	0.463729917	0.999384289	KF
GMKF-30-PASKFM03	ENSG00000103042.7	SLC38A7	0.118554006	0.463729917	0.999384289	KF
GMKF-30-PASKFM03	ENSG00000104833.9	TUBB4A	0.118554006	0.463729917	0.999384289	KF
GMKF-30-PASKFM03	ENSG00000268191.1	CTD-2396E7.10	0.118554006	0.463729917	0.999384289	KF
GMKF-30-PASKFM03	ENSG00000268203.1	CTD-2396E7.9	0.118554006	0.463729917	0.999384289	KF
GMKF-30-PASKFM03	ENSG00000167565.11	SERTAD3	0.118554006	0.463729917	0.999384289	KF
GMKF-30-PASKFM03	ENSG00000164330.15	EBF1	0.118554006	0.46372992	0.999384289	KF
GMKF-30-PASKFM03	ENSG00000174276.6	ZNHIT2	0.118554006	0.46372992	0.999384289	KF
GMKF-30-PASKFM03	ENSG00000215861.5	WI2-1896O14.1	0.118554006	0.46372992	0.999384289	KF
GMKF-30-PASKFM03	ENSG00000215158.8	RP11-1023L17.1	0.118554006	0.46372992	0.999384289	KF
GMKF-30-PASKFM03	ENSG00000166801.14	FAM111A	0.118554006	0.46372992	0.999384289	KF
GMKF-30-PASKFM03	ENSG00000237887.1	AC092839.1	0.118554006	0.463729925	0.999384289	KF
GMKF-30-PASKFM03	ENSG00000008441.15	NFIX	0.118554006	0.463729925	0.999384289	KF
GMKF-30-PASKFM03	ENSG00000197045.11	GMFB	0.118554006	0.463729925	0.999384289	KF
GMKF-30-PASKFM03	ENSG00000213977.6	TAX1BP3	0.118554006	0.463729925	0.999384289	KF
GMKF-30-PASKFM03	ENSG00000176974.16	SHMT1	0.118554006	0.463729925	0.999384289	KF
GMKF-30-PASKFM03	ENSG00000106355.8	LSM5	0.118554006	0.46372993	0.999384289	KF
GMKF-30-PASKFM03	ENSG00000144935.13	TRPC1	0.118554006	0.46372993	0.999384289	KF
GMKF-30-PASKFM03	ENSG00000119559.14	C19orf25	0.118554006	0.463729972	0.999384289	KF
GMKF-30-PASKFM03	ENSG00000096401.7	CDC5L	0.118554006	0.463730075	0.999384289	KF
GMKF-30-PASKFM03	ENSG00000113532.11	ST8SIA4	0.081622412	0.46399875	0.999384289	KF
GMKF-30-PASKFM03	ENSG00000188191.13	PRKAR1B	0.094348491	0.464008463	0.999384289	KF
GMKF-30-PASKFM03	ENSG00000118960.11	HS1BP3	0.063952052	0.464111492	0.999384289	KF
GMKF-30-PASKFM03	ENSG00000184939.14	ZFP90	0.054626032	0.464216111	0.999384289	KF
GMKF-30-PASKFM03	ENSG00000111728.9	ST8SIA1	0.165820442	0.464341797	0.999384289	KF
GMKF-30-PASKFM03	ENSG00000133816.12	MICAL2	0.081521504	0.4646561	0.999384289	KF
GMKF-30-PASKFM03	ENSG00000166165.11	CKB	0.094825004	0.465000939	0.999384289	KF
GMKF-30-PASKFM03	ENSG00000171791.11	BCL2	0.094825004	0.465000939	0.999384289	KF
GMKF-30-PASKFM03	ENSG00000167257.9	RNF214	0.094825004	0.46500094	0.999384289	KF
GMKF-30-PASKFM03	ENSG00000186318.15	BACE1	0.094825004	0.46500094	0.999384289	KF
GMKF-30-PASKFM03	ENSG00000204175.5	GPRIN2	0.109145972	0.465211703	0.999384289	KF
GMKF-30-PASKFM03	ENSG00000120889.11	TNFRSF10B	0.080140899	0.465342788	0.999384289	KF
GMKF-30-PASKFM03	ENSG00000128596.15	CCDC136	0.09170025	0.465444724	0.999384289	KF
GMKF-30-PASKFM03	ENSG00000038382.16	TRIO	0.07715454	0.46557833	0.999384289	KF
GMKF-30-PASKFM03	ENSG00000100865.13	CINP	0.092929829	0.465625701	0.999384289	KF
GMKF-30-PASKFM03	ENSG00000175390.11	EIF3F	0.063900882	0.466320266	0.999384289	KF
GMKF-30-PASKFM03	ENSG00000130517.12	PGPEP1	0.130119364	0.466466714	0.999384289	KF
GMKF-30-PASKFM03	ENSG00000127616.16	SMARCA4	0.068902584	0.466742689	0.999384289	KF
GMKF-30-PASKFM03	ENSG00000169504.13	CLIC4	0.100582294	0.466955197	0.999384289	KF
GMKF-30-PASKFM03	ENSG00000154429.9	CCSAP	0.100582294	0.466955197	0.999384289	KF
GMKF-30-PASKFM03	ENSG00000196141.11	SPATS2L	0.100582294	0.466955197	0.999384289	KF
GMKF-30-PASKFM03	ENSG00000159579.12	RSPRY1	0.100582294	0.466955197	0.999384289	KF
GMKF-30-PASKFM03	ENSG00000224877.3	C17orf89	0.100582294	0.466955197	0.999384289	KF
GMKF-30-PASKFM03	ENSG00000198959.10	TGM2	0.100582294	0.466955197	0.999384289	KF
GMKF-30-PASKFM03	ENSG00000166685.10	COG1	0.100582294	0.466955197	0.999384289	KF
GMKF-30-PASKFM03	ENSG00000055044.9	NOP58	0.100582294	0.4669552	0.999384289	KF
GMKF-30-PASKFM03	ENSG00000280213.1	UCKL1-AS1	0.096291763	0.467145583	0.999384289	KF
GMKF-30-PASKFM03	ENSG00000106305.8	AIMP2	0.079772166	0.467513446	0.999384289	KF
GMKF-30-PASKFM03	ENSG00000013375.14	PGM3	0.085570632	0.467875163	0.999384289	KF
GMKF-30-PASKFM03	ENSG00000281649.1	EBLN3	0.123654646	0.467958257	0.999384289	KF
GMKF-30-PASKFM03	ENSG00000109805.8	NCAPG	0.123081711	0.468406103	0.999384289	KF
GMKF-30-PASKFM03	ENSG00000102908.19	NFAT5	0.089981324	0.46873575	0.999384289	KF
GMKF-30-PASKFM03	ENSG00000099860.7	GADD45B	0.09516007	0.469683623	0.999384289	KF
GMKF-30-PASKFM03	ENSG00000124574.13	ABCC10	0.085955579	0.469921639	0.999384289	KF
GMKF-30-PASKFM03	ENSG00000145087.11	STXBP5L	0.089498857	0.470440918	0.999384289	KF
GMKF-30-PASKFM03	ENSG00000198189.9	HSD17B11	0.095197015	0.470445818	0.999384289	KF
GMKF-30-PASKFM03	ENSG00000167654.16	ATCAY	0.069605182	0.470813971	0.999384289	KF
GMKF-30-PASKFM03	ENSG00000115365.10	LANCL1	0.116733749	0.470847785	0.999384289	KF
GMKF-30-PASKFM03	ENSG00000134744.12	ZCCHC11	0.094826291	0.471471211	0.999384289	KF
GMKF-30-PASKFM03	ENSG00000184056.13	VPS33B	0.085503701	0.471521545	0.999384289	KF
GMKF-30-PASKFM03	ENSG00000141504.10	SAT2	0.081003399	0.471664768	0.999384289	KF
GMKF-30-PASKFM03	ENSG00000215883.8	CYB5RL	0.129342014	0.472455017	0.999384289	KF
GMKF-30-PASKFM03	ENSG00000121454.5	LHX4	0.129342014	0.472455017	0.999384289	KF
GMKF-30-PASKFM03	ENSG00000235121.1	RP11-90L20.2	0.129342014	0.472455017	0.999384289	KF
GMKF-30-PASKFM03	ENSG00000138050.13	THUMPD2	0.129342014	0.472455017	0.999384289	KF
GMKF-30-PASKFM03	ENSG00000175426.9	PCSK1	0.129342014	0.472455017	0.999384289	KF
GMKF-30-PASKFM03	ENSG00000145982.10	FARS2	0.129342014	0.472455017	0.999384289	KF
GMKF-30-PASKFM03	ENSG00000158373.8	HIST1H2BD	0.129342014	0.472455017	0.999384289	KF
GMKF-30-PASKFM03	ENSG00000124659.6	TBCC	0.129342014	0.472455017	0.999384289	KF
GMKF-30-PASKFM03	ENSG00000106460.17	TMEM106B	0.129342014	0.472455017	0.999384289	KF
GMKF-30-PASKFM03	ENSG00000224057.1	EGFR-AS1	0.129342014	0.472455017	0.999384289	KF
GMKF-30-PASKFM03	ENSG00000012232.7	EXTL3	0.129342014	0.472455017	0.999384289	KF
GMKF-30-PASKFM03	ENSG00000158669.10	AGPAT6	0.129342014	0.472455017	0.999384289	KF
GMKF-30-PASKFM03	ENSG00000184156.14	KCNQ3	0.129342014	0.472455017	0.999384289	KF
GMKF-30-PASKFM03	ENSG00000147852.14	VLDLR	0.129342014	0.472455017	0.999384289	KF
GMKF-30-PASKFM03	ENSG00000006534.14	ALDH3B1	0.129342014	0.472455017	0.999384289	KF
GMKF-30-PASKFM03	ENSG00000137474.18	MYO7A	0.129342014	0.472455017	0.999384289	KF
GMKF-30-PASKFM03	ENSG00000111300.8	NAA25	0.129342014	0.472455017	0.999384289	KF
GMKF-30-PASKFM03	ENSG00000279700.1	RP13-554M15.2	0.129342014	0.472455017	0.999384289	KF
GMKF-30-PASKFM03	ENSG00000170468.7	C14orf169	0.129342014	0.472455017	0.999384289	KF
GMKF-30-PASKFM03	ENSG00000169118.14	CSNK1G1	0.129342014	0.472455017	0.999384289	KF
GMKF-30-PASKFM03	ENSG00000137817.15	PARP6	0.129342014	0.472455017	0.999384289	KF
GMKF-30-PASKFM03	ENSG00000122254.6	HS3ST2	0.129342014	0.472455017	0.999384289	KF
GMKF-30-PASKFM03	ENSG00000175387.14	SMAD2	0.129342014	0.472455017	0.999384289	KF
GMKF-30-PASKFM03	ENSG00000081913.12	PHLPP1	0.129342014	0.472455017	0.999384289	KF
GMKF-30-PASKFM03	ENSG00000261526.2	CTB-31O20.2	0.129342014	0.472455017	0.999384289	KF
GMKF-30-PASKFM03	ENSG00000197863.7	ZNF790	0.129342014	0.472455017	0.999384289	KF
GMKF-30-PASKFM03	ENSG00000167384.9	ZNF180	0.129342014	0.472455017	0.999384289	KF
GMKF-30-PASKFM03	ENSG00000196209.11	SIRPB2	0.129342014	0.472455017	0.999384289	KF
GMKF-30-PASKFM03	ENSG00000225465.8	RFPL1S	0.129342014	0.472455017	0.999384289	KF
GMKF-30-PASKFM03	ENSG00000111877.16	MCM9	0.129342014	0.472455024	0.999384289	KF
GMKF-30-PASKFM03	ENSG00000137770.12	CTDSPL2	0.129342014	0.472455024	0.999384289	KF
GMKF-30-PASKFM03	ENSG00000168101.13	NUDT16L1	0.129342014	0.472455024	0.999384289	KF
GMKF-30-PASKFM03	ENSG00000058600.14	POLR3E	0.129342014	0.472455024	0.999384289	KF
GMKF-30-PASKFM03	ENSG00000223658.6	AC011242.6	0.129342014	0.472455024	0.999384289	KF
GMKF-30-PASKFM03	ENSG00000115392.10	FANCL	0.129342014	0.472455024	0.999384289	KF
GMKF-30-PASKFM03	ENSG00000144840.7	RABL3	0.129342014	0.472455024	0.999384289	KF
GMKF-30-PASKFM03	ENSG00000109736.13	MFSD10	0.129342014	0.472455024	0.999384289	KF
GMKF-30-PASKFM03	ENSG00000119640.7	ACYP1	0.129342014	0.472455024	0.999384289	KF
GMKF-30-PASKFM03	ENSG00000103528.15	SYT17	0.129342014	0.472455024	0.999384289	KF
GMKF-30-PASKFM03	ENSG00000132382.13	MYBBP1A	0.129342014	0.472455024	0.999384289	KF
GMKF-30-PASKFM03	ENSG00000249915.6	PDCD6	0.129342014	0.472455032	0.999384289	KF
GMKF-30-PASKFM03	ENSG00000165810.15	BTNL9	0.129342014	0.472455032	0.999384289	KF
GMKF-30-PASKFM03	ENSG00000170092.13	SPDYE5	0.129342014	0.472455032	0.999384289	KF
GMKF-30-PASKFM03	ENSG00000280407.2	RP13-516M14.8	0.129342014	0.472455032	0.999384289	KF
GMKF-30-PASKFM03	ENSG00000116473.13	RAP1A	0.129342014	0.472455032	0.999384289	KF
GMKF-30-PASKFM03	ENSG00000279078.1	SND1-IT1	0.129342014	0.472455032	0.999384289	KF
GMKF-30-PASKFM03	ENSG00000050405.12	LIMA1	0.129342014	0.472455032	0.999384289	KF
GMKF-30-PASKFM03	ENSG00000196663.14	TECPR2	0.129342014	0.472455032	0.999384289	KF
GMKF-30-PASKFM03	ENSG00000132849.17	INADL	0.129342014	0.472455042	0.999384289	KF
GMKF-30-PASKFM03	ENSG00000115459.16	ELMOD3	0.129342014	0.472455042	0.999384289	KF
GMKF-30-PASKFM03	ENSG00000094975.12	SUCO	0.129342014	0.472455042	0.999384289	KF
GMKF-30-PASKFM03	ENSG00000105835.10	NAMPT	0.129342014	0.472455055	0.999384289	KF
GMKF-30-PASKFM03	ENSG00000261061.1	RP11-303E16.2	0.129342014	0.472455055	0.999384289	KF
GMKF-30-PASKFM03	ENSG00000187955.10	COL14A1	0.129342014	0.472455071	0.999384289	KF
GMKF-30-PASKFM03	ENSG00000063854.11	HAGH	0.129342014	0.472455071	0.999384289	KF
GMKF-30-PASKFM03	ENSG00000124257.6	NEURL2	0.129342014	0.472455071	0.999384289	KF
GMKF-30-PASKFM03	ENSG00000101255.9	TRIB3	0.129342014	0.472455118	0.999384289	KF
GMKF-30-PASKFM03	ENSG00000163219.10	ARHGAP25	0.129342014	0.47245515	0.999384289	KF
GMKF-30-PASKFM03	ENSG00000106261.15	ZKSCAN1	0.129342014	0.47245515	0.999384289	KF
GMKF-30-PASKFM03	ENSG00000253477.4	RP11-1C8.4	0.129342014	0.47245515	0.999384289	KF
GMKF-30-PASKFM03	ENSG00000141027.19	NCOR1	0.129342014	0.47245515	0.999384289	KF
GMKF-30-PASKFM03	ENSG00000159069.12	FBXW5	0.129342014	0.47245539	0.999384289	KF
GMKF-30-PASKFM03	ENSG00000109458.7	GAB1	0.129342014	0.472455623	0.999384289	KF
GMKF-30-PASKFM03	ENSG00000151651.14	ADAM8	0.129342016	0.472461329	0.999384289	KF
GMKF-30-PASKFM03	ENSG00000141013.13	GAS8	0.1003828	0.472666706	0.999384289	KF
GMKF-30-PASKFM03	ENSG00000106624.7	AEBP1	0.096782111	0.474094775	0.999384289	KF
GMKF-30-PASKFM03	ENSG00000197771.11	MCMBP	0.096930097	0.474108845	0.999384289	KF
GMKF-30-PASKFM03	ENSG00000099821.12	POLRMT	0.09313308	0.474357818	0.999384289	KF
GMKF-30-PASKFM03	ENSG00000144354.12	CDCA7	0.082899353	0.474634869	0.999384289	KF
GMKF-30-PASKFM03	ENSG00000140416.18	TPM1	0.089765426	0.475228139	0.999384289	KF
GMKF-30-PASKFM03	ENSG00000183853.16	KIRREL	0.065989668	0.47568971	0.999384289	KF
GMKF-30-PASKFM03	ENSG00000141577.12	CEP131	0.101612545	0.475980011	0.999384289	KF
GMKF-30-PASKFM03	ENSG00000112419.13	PHACTR2	0.074617192	0.476527839	0.999384289	KF
GMKF-30-PASKFM03	ENSG00000144233.8	AMMECR1L	0.097867992	0.477659169	0.999384289	KF
GMKF-30-PASKFM03	ENSG00000134955.10	SLC37A2	0.066197444	0.478397003	0.999384289	KF
GMKF-30-PASKFM03	ENSG00000013016.13	EHD3	0.129744462	0.478790731	0.999384289	KF
GMKF-30-PASKFM03	ENSG00000166326.6	TRIM44	0.074121813	0.478928444	0.999384289	KF
GMKF-30-PASKFM03	ENSG00000167460.13	TPM4	0.075724249	0.479157003	0.999384289	KF
GMKF-30-PASKFM03	ENSG00000132635.15	PCED1A	0.094827781	0.479241102	0.999384289	KF
GMKF-30-PASKFM03	ENSG00000160255.15	ITGB2	0.094827781	0.479241105	0.999384289	KF
GMKF-30-PASKFM03	ENSG00000177380.12	PPFIA3	0.074926175	0.479564625	0.999384289	KF
GMKF-30-PASKFM03	ENSG00000253537.2	PCDHGA7	0.07236228	0.479997976	0.999384289	KF
GMKF-30-PASKFM03	ENSG00000164684.12	ZNF704	0.08889412	0.480754148	0.999384289	KF
GMKF-30-PASKFM03	ENSG00000100600.13	LGMN	0.084869572	0.480852235	0.999384289	KF
GMKF-30-PASKFM03	ENSG00000071242.10	RPS6KA2	0.07717258	0.481329923	0.999384289	KF
GMKF-30-PASKFM03	ENSG00000239704.9	CDRT4	0.094978568	0.481415305	0.999384289	KF
GMKF-30-PASKFM03	ENSG00000259024.5	TVP23C-CDRT4	0.094978568	0.481415305	0.999384289	KF
GMKF-30-PASKFM03	ENSG00000138606.18	SHF	0.077309871	0.481604501	0.999384289	KF
GMKF-30-PASKFM03	ENSG00000138594.11	TMOD3	0.133906065	0.481722483	0.999384289	KF
GMKF-30-PASKFM03	ENSG00000119900.7	OGFRL1	0.090105124	0.482027635	0.999384289	KF
GMKF-30-PASKFM03	ENSG00000149177.11	PTPRJ	0.087529346	0.482466731	0.999384289	KF
GMKF-30-PASKFM03	ENSG00000244405.6	ETV5	0.096110027	0.482584336	0.999384289	KF
GMKF-30-PASKFM03	ENSG00000169136.7	ATF5	0.096110016	0.482584446	0.999384289	KF
GMKF-30-PASKFM03	ENSG00000135074.14	ADAM19	0.050768194	0.483263613	0.999384289	KF
GMKF-30-PASKFM03	ENSG00000005007.11	UPF1	0.076645592	0.483374917	0.999384289	KF
GMKF-30-PASKFM03	ENSG00000137491.13	SLCO2B1	0.103728596	0.483489323	0.999384289	KF
GMKF-30-PASKFM03	ENSG00000149474.12	CSRP2BP	0.141152562	0.48366731	0.999384289	KF
GMKF-30-PASKFM03	ENSG00000085872.13	CHERP	0.076666831	0.483709666	0.999384289	KF
GMKF-30-PASKFM03	ENSG00000105072.7	C19orf44	0.076666831	0.483709666	0.999384289	KF
GMKF-30-PASKFM03	ENSG00000111885.6	MAN1A1	0.120206784	0.483760697	0.999384289	KF
GMKF-30-PASKFM03	ENSG00000180011.6	ZADH2	0.105475538	0.484243817	0.999384289	KF
GMKF-30-PASKFM03	ENSG00000149294.15	NCAM1	0.134253163	0.484379079	0.999384289	KF
GMKF-30-PASKFM03	ENSG00000089094.15	KDM2B	0.053415934	0.485036115	0.999384289	KF
GMKF-30-PASKFM03	ENSG00000082146.11	STRADB	0.121128917	0.485936092	0.999384289	KF
GMKF-30-PASKFM03	ENSG00000125779.20	PANK2	0.067248982	0.486329305	0.999384289	KF
GMKF-30-PASKFM03	ENSG00000070413.17	DGCR2	0.103223475	0.487433829	0.999384289	KF
GMKF-30-PASKFM03	ENSG00000114850.5	SSR3	0.063509295	0.487446534	0.999384289	KF
GMKF-30-PASKFM03	ENSG00000167186.9	COQ7	0.07364306	0.487468656	0.999384289	KF
GMKF-30-PASKFM03	ENSG00000138641.14	HERC3	0.103090621	0.487524706	0.999384289	KF
GMKF-30-PASKFM03	ENSG00000247416.2	RP11-629G13.1	0.103090621	0.487524706	0.999384289	KF
GMKF-30-PASKFM03	ENSG00000134291.10	TMEM106C	0.103090621	0.487524706	0.999384289	KF
GMKF-30-PASKFM03	ENSG00000259083.1	RP11-407N17.4	0.103090621	0.487524706	0.999384289	KF
GMKF-30-PASKFM03	ENSG00000075336.10	TIMM21	0.103090621	0.487524706	0.999384289	KF
GMKF-30-PASKFM03	ENSG00000158062.19	UBXN11	0.103090621	0.487524706	0.999384289	KF
GMKF-30-PASKFM03	ENSG00000070814.16	TCOF1	0.103090621	0.487524706	0.999384289	KF
GMKF-30-PASKFM03	ENSG00000135333.12	EPHA7	0.103090621	0.487524706	0.999384289	KF
GMKF-30-PASKFM03	ENSG00000150433.8	TMEM218	0.103090621	0.487524706	0.999384289	KF
GMKF-30-PASKFM03	ENSG00000004975.10	DVL2	0.103090621	0.487524707	0.999384289	KF
GMKF-30-PASKFM03	ENSG00000120860.9	CCDC53	0.103090621	0.487524707	0.999384289	KF
GMKF-30-PASKFM03	ENSG00000143157.10	POGK	0.103090621	0.487524708	0.999384289	KF
GMKF-30-PASKFM03	ENSG00000232892.1	RP11-267N12.1	0.103090621	0.487524708	0.999384289	KF
GMKF-30-PASKFM03	ENSG00000198833.6	UBE2J1	0.103090621	0.48752471	0.999384289	KF
GMKF-30-PASKFM03	ENSG00000133619.16	KRBA1	0.103090621	0.48752471	0.999384289	KF
GMKF-30-PASKFM03	ENSG00000150907.6	FOXO1	0.103090621	0.487524718	0.999384289	KF
GMKF-30-PASKFM03	ENSG00000215447.6	BX322557.10	0.100538397	0.488008085	0.999384289	KF
GMKF-30-PASKFM03	ENSG00000255717.5	SNHG1	0.094829528	0.488749002	0.999384289	KF
GMKF-30-PASKFM03	ENSG00000251660.1	AC007036.5	0.094829528	0.488749003	0.999384289	KF
GMKF-30-PASKFM03	ENSG00000103404.13	USP31	0.091383894	0.489084377	0.999384289	KF
GMKF-30-PASKFM03	ENSG00000180370.9	PAK2	0.085966132	0.489165196	0.999384289	KF
GMKF-30-PASKFM03	ENSG00000127554.12	GFER	0.068738155	0.489168028	0.999384289	KF
GMKF-30-PASKFM03	ENSG00000078687.15	TNRC6C	0.075543781	0.490261418	0.999384289	KF
GMKF-30-PASKFM03	ENSG00000180008.8	SOCS4	0.078511496	0.490566142	0.999384289	KF
GMKF-30-PASKFM03	ENSG00000135913.9	USP37	0.078511495	0.490566146	0.999384289	KF
GMKF-30-PASKFM03	ENSG00000164211.11	STARD4	0.078511495	0.490566146	0.999384289	KF
GMKF-30-PASKFM03	ENSG00000133059.15	DSTYK	0.135025008	0.490839733	0.999384289	KF
GMKF-30-PASKFM03	ENSG00000166387.10	PPFIBP2	0.086325462	0.490993189	0.999384289	KF
GMKF-30-PASKFM03	ENSG00000281207.1	SLFNL1-AS1	0.081578814	0.491146827	0.999384289	KF
GMKF-30-PASKFM03	ENSG00000138376.9	BARD1	0.081578797	0.491146862	0.999384289	KF
GMKF-30-PASKFM03	ENSG00000167772.10	ANGPTL4	0.086079405	0.492199433	0.999384289	KF
GMKF-30-PASKFM03	ENSG00000105135.14	ILVBL	0.091148488	0.492283967	0.999384289	KF
GMKF-30-PASKFM03	ENSG00000152377.11	SPOCK1	0.093722568	0.492463948	0.999384289	KF
GMKF-30-PASKFM03	ENSG00000197183.11	NOL4L	0.06520505	0.493675801	0.999384289	KF
GMKF-30-PASKFM03	ENSG00000075043.16	KCNQ2	0.057343162	0.49396188	0.999384289	KF
GMKF-30-PASKFM03	ENSG00000111331.11	OAS3	0.133490161	0.494830054	0.999384289	KF
GMKF-30-PASKFM03	ENSG00000186575.16	NF2	0.130741011	0.4952505	0.999384289	KF
GMKF-30-PASKFM03	ENSG00000110218.7	PANX1	0.07388548	0.495262929	0.999384289	KF
GMKF-30-PASKFM03	ENSG00000112078.12	KCTD20	0.050161003	0.496262781	0.999384289	KF
GMKF-30-PASKFM03	ENSG00000266028.6	SRGAP2	0.075022152	0.49653741	0.999384289	KF
GMKF-30-PASKFM03	ENSG00000176871.7	WSB2	0.103389369	0.496707213	0.999384289	KF
GMKF-30-PASKFM03	ENSG00000127124.12	HIVEP3	0.081188919	0.497048299	0.999384289	KF
GMKF-30-PASKFM03	ENSG00000140829.10	DHX38	0.063498203	0.497777034	0.999384289	KF
GMKF-30-PASKFM03	ENSG00000149480.5	MTA2	0.074090297	0.498586661	0.999384289	KF
GMKF-30-PASKFM03	ENSG00000115524.14	SF3B1	0.081071792	0.498896073	0.999384289	KF
GMKF-30-PASKFM03	ENSG00000107742.11	SPOCK2	0.084999342	0.499147591	0.999384289	KF
GMKF-30-PASKFM03	ENSG00000169871.11	TRIM56	0.059289757	0.499417046	0.999384289	KF
GMKF-30-PASKFM03	ENSG00000231980.1	AC011899.10	0.083279172	0.499522216	0.999384289	KF
GMKF-30-PASKFM03	ENSG00000010803.15	SCMH1	0.094831601	0.50065772	0.999384289	KF
GMKF-30-PASKFM03	ENSG00000139352.3	ASCL1	0.094831601	0.50065772	0.999384289	KF
GMKF-30-PASKFM03	ENSG00000100300.16	TSPO	0.094831601	0.50065772	0.999384289	KF
GMKF-30-PASKFM03	ENSG00000116580.17	GON4L	0.094831601	0.500657721	0.999384289	KF
GMKF-30-PASKFM03	ENSG00000183048.10	SLC25A10	0.094831601	0.500657731	0.999384289	KF
GMKF-30-PASKFM03	ENSG00000071127.15	WDR1	0.076961725	0.500901385	0.999384289	KF
GMKF-30-PASKFM03	ENSG00000060237.15	WNK1	0.057943621	0.502311978	0.999384289	KF
GMKF-30-PASKFM03	ENSG00000149639.13	SOGA1	0.061025009	0.502315222	0.999384289	KF
GMKF-30-PASKFM03	ENSG00000085511.18	MAP3K4	0.105389822	0.502787211	0.999384289	KF
GMKF-30-PASKFM03	ENSG00000271524.1	BNIP3P17	0.105389822	0.502787211	0.999384289	KF
GMKF-30-PASKFM03	ENSG00000124299.12	PEPD	0.105389822	0.502787211	0.999384289	KF
GMKF-30-PASKFM03	ENSG00000159216.17	RUNX1	0.105389822	0.502787211	0.999384289	KF
GMKF-30-PASKFM03	ENSG00000138380.16	CARF	0.105389822	0.502787211	0.999384289	KF
GMKF-30-PASKFM03	ENSG00000099290.14	FAM21A	0.105389822	0.502787211	0.999384289	KF
GMKF-30-PASKFM03	ENSG00000182022.16	CHST15	0.105389822	0.502787211	0.999384289	KF
GMKF-30-PASKFM03	ENSG00000139675.11	HNRNPA1L2	0.105389822	0.502787211	0.999384289	KF
GMKF-30-PASKFM03	ENSG00000066654.11	THUMPD1	0.105389822	0.502787211	0.999384289	KF
GMKF-30-PASKFM03	ENSG00000140968.9	IRF8	0.105389822	0.502787211	0.999384289	KF
GMKF-30-PASKFM03	ENSG00000088356.5	PDRG1	0.105389822	0.502787211	0.999384289	KF
GMKF-30-PASKFM03	ENSG00000135776.4	ABCB10	0.105389822	0.502787212	0.999384289	KF
GMKF-30-PASKFM03	ENSG00000187626.8	ZKSCAN4	0.105389822	0.502787212	0.999384289	KF
GMKF-30-PASKFM03	ENSG00000110108.8	TMEM109	0.105389822	0.502787212	0.999384289	KF
GMKF-30-PASKFM03	ENSG00000176170.12	SPHK1	0.105389822	0.502787212	0.999384289	KF
GMKF-30-PASKFM03	ENSG00000255310.2	AF131215.2	0.105389822	0.502787214	0.999384289	KF
GMKF-30-PASKFM03	ENSG00000149100.11	EIF3M	0.105389822	0.502787214	0.999384289	KF
GMKF-30-PASKFM03	ENSG00000083814.11	ZNF671	0.105389822	0.502787214	0.999384289	KF
GMKF-30-PASKFM03	ENSG00000115840.12	SLC25A12	0.105389822	0.502787217	0.999384289	KF
GMKF-30-PASKFM03	ENSG00000067715.12	SYT1	0.105389822	0.502787217	0.999384289	KF
GMKF-30-PASKFM03	ENSG00000105355.7	PLIN3	0.105389822	0.502787217	0.999384289	KF
GMKF-30-PASKFM03	ENSG00000146109.4	ABT1	0.105389822	0.50278722	0.999384289	KF
GMKF-30-PASKFM03	ENSG00000263218.2	CTD-2561B21.7	0.105389822	0.502787245	0.999384289	KF
GMKF-30-PASKFM03	ENSG00000108219.13	TSPAN14	0.063585155	0.502896127	0.999384289	KF
GMKF-30-PASKFM03	ENSG00000109046.13	WSB1	0.068487246	0.50337624	0.999384289	KF
GMKF-30-PASKFM03	ENSG00000038532.13	CLEC16A	0.063499956	0.503656059	0.999384289	KF
GMKF-30-PASKFM03	ENSG00000198951.10	NAGA	0.069167707	0.503909441	0.999384289	KF
GMKF-30-PASKFM03	ENSG00000112659.12	CUL9	0.079100951	0.50430305	0.999384289	KF
GMKF-30-PASKFM03	ENSG00000101210.9	EEF1A2	0.083664445	0.504518122	0.999384289	KF
GMKF-30-PASKFM03	ENSG00000118640.9	VAMP8	0.072565852	0.504933158	0.999384289	KF
GMKF-30-PASKFM03	ENSG00000198799.10	LRIG2	0.071786137	0.50504162	0.999384289	KF
GMKF-30-PASKFM03	ENSG00000130313.5	PGLS	0.076447647	0.50552547	0.999384289	KF
GMKF-30-PASKFM03	ENSG00000087269.14	NOP14	0.106429471	0.50645691	0.999384289	KF
GMKF-30-PASKFM03	ENSG00000100154.13	TTC28	0.058023166	0.507022755	0.999384289	KF
GMKF-30-PASKFM03	ENSG00000123066.6	MED13L	0.071099727	0.507526946	0.999384289	KF
GMKF-30-PASKFM03	ENSG00000085365.16	SCAMP1	0.089700654	0.508943776	0.999384289	KF
GMKF-30-PASKFM03	ENSG00000086666.17	ZFAND6	0.089700654	0.508943776	0.999384289	KF
GMKF-30-PASKFM03	ENSG00000099998.16	GGT5	0.089700654	0.508943776	0.999384289	KF
GMKF-30-PASKFM03	ENSG00000132485.11	ZRANB2	0.089700654	0.508943776	0.999384289	KF
GMKF-30-PASKFM03	ENSG00000088876.10	ZNF343	0.089700654	0.508943779	0.999384289	KF
GMKF-30-PASKFM03	ENSG00000256566.1	RP4-734P14.4	0.089700654	0.508943779	0.999384289	KF
GMKF-30-PASKFM03	ENSG00000261115.4	TMEM178B	0.089700654	0.508943796	0.999384289	KF
GMKF-30-PASKFM03	ENSG00000151576.9	QTRTD1	0.089875874	0.509541515	0.999384289	KF
GMKF-30-PASKFM03	ENSG00000277072.3	STAG3L2	0.107311189	0.509675589	0.999384289	KF
GMKF-30-PASKFM03	ENSG00000184357.4	HIST1H1B	0.067328985	0.509766456	0.999384289	KF
GMKF-30-PASKFM03	ENSG00000142949.15	PTPRF	0.050079707	0.509833124	0.999384289	KF
GMKF-30-PASKFM03	ENSG00000130935.8	NOL11	0.094023291	0.5105488	0.999384289	KF
GMKF-30-PASKFM03	ENSG00000180185.10	FAHD1	0.084407319	0.511348833	0.999384289	KF
GMKF-30-PASKFM03	ENSG00000248098.9	BCKDHA	0.074900392	0.511501929	0.999384289	KF
GMKF-30-PASKFM03	ENSG00000255730.3	CTC-435M10.3	0.074900392	0.511501929	0.999384289	KF
GMKF-30-PASKFM03	ENSG00000110514.17	MADD	0.061963572	0.511631266	0.999384289	KF
GMKF-30-PASKFM03	ENSG00000102699.5	PARP4	0.049574928	0.511929341	0.999384289	KF
GMKF-30-PASKFM03	ENSG00000129197.13	RPAIN	0.043094745	0.51236598	0.999384289	KF
GMKF-30-PASKFM03	ENSG00000136720.6	HS6ST1	0.078086498	0.513419493	0.999384289	KF
GMKF-30-PASKFM03	ENSG00000106483.10	SFRP4	0.067018146	0.513655557	0.999384289	KF
GMKF-30-PASKFM03	ENSG00000178031.14	ADAMTSL1	0.123863011	0.513681267	0.999384289	KF
GMKF-30-PASKFM03	ENSG00000038945.13	MSR1	0.114896526	0.514041299	0.999384289	KF
GMKF-30-PASKFM03	ENSG00000006282.18	SPATA20	0.072674988	0.514363562	0.999384289	KF
GMKF-30-PASKFM03	ENSG00000152558.13	TMEM123	0.086203428	0.514631159	0.999384289	KF
GMKF-30-PASKFM03	ENSG00000253919.1	PRKRIRP7	0.086203428	0.514631166	0.999384289	KF
GMKF-30-PASKFM03	ENSG00000127804.11	METTL16	0.064007326	0.51468609	0.999384289	KF
GMKF-30-PASKFM03	ENSG00000176155.17	CCDC57	0.081265003	0.514912705	0.999384289	KF
GMKF-30-PASKFM03	ENSG00000101194.16	SLC17A9	0.10372626	0.514942447	0.999384289	KF
GMKF-30-PASKFM03	ENSG00000197852.9	FAM212B	0.06641641	0.515261609	0.999384289	KF
GMKF-30-PASKFM03	ENSG00000123989.12	CHPF	0.077200801	0.515803053	0.999384289	KF
GMKF-30-PASKFM03	ENSG00000170049.8	KCNAB3	0.077200799	0.515803068	0.999384289	KF
GMKF-30-PASKFM03	ENSG00000137218.9	FRS3	0.094834098	0.516021645	0.999384289	KF
GMKF-30-PASKFM03	ENSG00000141431.8	ASXL3	0.094834098	0.516021645	0.999384289	KF
GMKF-30-PASKFM03	ENSG00000173221.12	GLRX	0.094834098	0.516021645	0.999384289	KF
GMKF-30-PASKFM03	ENSG00000165507.8	C10orf10	0.094834098	0.516021645	0.999384289	KF
GMKF-30-PASKFM03	ENSG00000071246.9	VASH1	0.094834098	0.516021645	0.999384289	KF
GMKF-30-PASKFM03	ENSG00000100422.12	CERK	0.094834098	0.516021645	0.999384289	KF
GMKF-30-PASKFM03	ENSG00000204673.9	AKT1S1	0.094834098	0.516021646	0.999384289	KF
GMKF-30-PASKFM03	ENSG00000151835.12	SACS	0.094834098	0.516021647	0.999384289	KF
GMKF-30-PASKFM03	ENSG00000165271.15	NOL6	0.094834098	0.516021647	0.999384289	KF
GMKF-30-PASKFM03	ENSG00000083444.15	PLOD1	0.094834098	0.516021687	0.999384289	KF
GMKF-30-PASKFM03	ENSG00000186354.9	C9orf47	0.094834098	0.516021687	0.999384289	KF
GMKF-30-PASKFM03	ENSG00000213694.3	S1PR3	0.094834098	0.516021687	0.999384289	KF
GMKF-30-PASKFM03	ENSG00000159131.15	GART	0.068791077	0.516205137	0.999384289	KF
GMKF-30-PASKFM03	ENSG00000198517.8	MAFK	0.113155296	0.51698976	0.999384289	KF
GMKF-30-PASKFM03	ENSG00000170430.9	MGMT	0.071065248	0.517214797	0.999384289	KF
GMKF-30-PASKFM03	ENSG00000196792.10	STRN3	0.12577747	0.517691653	0.999384289	KF
GMKF-30-PASKFM03	ENSG00000101266.15	CSNK2A1	0.083666725	0.518768666	0.999384289	KF
GMKF-30-PASKFM03	ENSG00000103489.10	XYLT1	0.072878315	0.519352062	0.999384289	KF
GMKF-30-PASKFM03	ENSG00000160014.15	CALM3	0.061414048	0.519731594	0.999384289	KF
GMKF-30-PASKFM03	ENSG00000100591.6	AHSA1	0.067222953	0.520073095	0.999384289	KF
GMKF-30-PASKFM03	ENSG00000132286.10	TIMM10B	0.083834227	0.52015787	0.999384289	KF
GMKF-30-PASKFM03	ENSG00000186635.13	ARAP1	0.129164095	0.521363702	0.999384289	KF
GMKF-30-PASKFM03	ENSG00000100731.14	PCNX	0.130912993	0.521505819	0.999384289	KF
GMKF-30-PASKFM03	ENSG00000149136.6	SSRP1	0.081742571	0.521909798	0.999384289	KF
GMKF-30-PASKFM03	ENSG00000169727.11	GPS1	0.081742571	0.521909798	0.999384289	KF
GMKF-30-PASKFM03	ENSG00000144959.8	NCEH1	0.078820795	0.522705123	0.999384289	KF
GMKF-30-PASKFM03	ENSG00000225345.3	SNX18P3	0.079956189	0.522900821	0.999384289	KF
GMKF-30-PASKFM03	ENSG00000272904.1	RP11-392E22.11	0.079956189	0.522900821	0.999384289	KF
GMKF-30-PASKFM03	ENSG00000064547.12	LPAR2	0.079956175	0.522900847	0.999384289	KF
GMKF-30-PASKFM03	ENSG00000185070.9	FLRT2	0.079956169	0.5229009	0.999384289	KF
GMKF-30-PASKFM03	ENSG00000168918.12	INPP5D	0.085112641	0.522998656	0.999384289	KF
GMKF-30-PASKFM03	ENSG00000260276.2	RP11-77H9.2	0.088901075	0.52323308	0.999384289	KF
GMKF-30-PASKFM03	ENSG00000154832.13	CXXC1	0.088901075	0.52323308	0.999384289	KF
GMKF-30-PASKFM03	ENSG00000198865.8	CCDC152	0.088901075	0.523233081	0.999384289	KF
GMKF-30-PASKFM03	ENSG00000250722.4	SEPP1	0.088901075	0.523233081	0.999384289	KF
GMKF-30-PASKFM03	ENSG00000168264.9	IRF2BP2	0.109439606	0.52378943	0.999384289	KF
GMKF-30-PASKFM03	ENSG00000143970.15	ASXL2	0.109439606	0.52378943	0.999384289	KF
GMKF-30-PASKFM03	ENSG00000236107.6	AC010127.3	0.109439606	0.52378943	0.999384289	KF
GMKF-30-PASKFM03	ENSG00000127837.8	AAMP	0.109439606	0.52378943	0.999384289	KF
GMKF-30-PASKFM03	ENSG00000048342.14	CC2D2A	0.109439606	0.52378943	0.999384289	KF
GMKF-30-PASKFM03	ENSG00000249609.1	RP11-635L1.3	0.109439606	0.52378943	0.999384289	KF
GMKF-30-PASKFM03	ENSG00000134057.13	CCNB1	0.109439606	0.52378943	0.999384289	KF
GMKF-30-PASKFM03	ENSG00000170231.14	FABP6	0.109439606	0.52378943	0.999384289	KF
GMKF-30-PASKFM03	ENSG00000178764.7	ZHX2	0.109439606	0.52378943	0.999384289	KF
GMKF-30-PASKFM03	ENSG00000166189.7	HPS6	0.109439606	0.52378943	0.999384289	KF
GMKF-30-PASKFM03	ENSG00000149187.16	CELF1	0.109439606	0.52378943	0.999384289	KF
GMKF-30-PASKFM03	ENSG00000165457.12	FOLR2	0.109439606	0.52378943	0.999384289	KF
GMKF-30-PASKFM03	ENSG00000166266.12	CUL5	0.109439606	0.52378943	0.999384289	KF
GMKF-30-PASKFM03	ENSG00000261586.2	RP11-923I11.6	0.109439606	0.52378943	0.999384289	KF
GMKF-30-PASKFM03	ENSG00000102755.9	FLT1	0.109439606	0.52378943	0.999384289	KF
GMKF-30-PASKFM03	ENSG00000005339.11	CREBBP	0.109439606	0.52378943	0.999384289	KF
GMKF-30-PASKFM03	ENSG00000181038.12	METTL23	0.109439606	0.52378943	0.999384289	KF
GMKF-30-PASKFM03	ENSG00000167685.13	ZNF444	0.109439606	0.52378943	0.999384289	KF
GMKF-30-PASKFM03	ENSG00000100372.13	SLC25A17	0.109439606	0.52378943	0.999384289	KF
GMKF-30-PASKFM03	ENSG00000197182.11	MIRLET7BHG	0.109439606	0.52378943	0.999384289	KF
GMKF-30-PASKFM03	ENSG00000135775.12	COG2	0.109439606	0.52378943	0.999384289	KF
GMKF-30-PASKFM03	ENSG00000138399.16	FASTKD1	0.109439606	0.52378943	0.999384289	KF
GMKF-30-PASKFM03	ENSG00000163251.3	FZD5	0.109439606	0.52378943	0.999384289	KF
GMKF-30-PASKFM03	ENSG00000170088.12	TMEM192	0.109439606	0.52378943	0.999384289	KF
GMKF-30-PASKFM03	ENSG00000275591.3	XKR5	0.109439606	0.52378943	0.999384289	KF
GMKF-30-PASKFM03	ENSG00000104722.12	NEFM	0.109439606	0.52378943	0.999384289	KF
GMKF-30-PASKFM03	ENSG00000204179.9	PTPN20A	0.109439606	0.52378943	0.999384289	KF
GMKF-30-PASKFM03	ENSG00000149418.9	ST14	0.109439606	0.52378943	0.999384289	KF
GMKF-30-PASKFM03	ENSG00000111261.12	MANSC1	0.109439606	0.52378943	0.999384289	KF
GMKF-30-PASKFM03	ENSG00000139567.11	ACVRL1	0.109439606	0.52378943	0.999384289	KF
GMKF-30-PASKFM03	ENSG00000120693.12	SMAD9	0.109439606	0.52378943	0.999384289	KF
GMKF-30-PASKFM03	ENSG00000131797.11	CLUHP3	0.109439606	0.52378943	0.999384289	KF
GMKF-30-PASKFM03	ENSG00000183513.7	COA5	0.109439606	0.523789434	0.999384289	KF
GMKF-30-PASKFM03	ENSG00000092421.15	SEMA6A	0.109439606	0.523789434	0.999384289	KF
GMKF-30-PASKFM03	ENSG00000245812.2	RP11-175K6.1	0.109439606	0.523789434	0.999384289	KF
GMKF-30-PASKFM03	ENSG00000136122.14	BORA	0.109439606	0.523789434	0.999384289	KF
GMKF-30-PASKFM03	ENSG00000119599.15	DCAF4	0.109439606	0.523789434	0.999384289	KF
GMKF-30-PASKFM03	ENSG00000267618.4	RAD51L3-RFFL	0.109439606	0.523789434	0.999384289	KF
GMKF-30-PASKFM03	ENSG00000264019.1	RP11-6N17.6	0.109439606	0.523789434	0.999384289	KF
GMKF-30-PASKFM03	ENSG00000256229.6	ZNF486	0.109439606	0.523789434	0.999384289	KF
GMKF-30-PASKFM03	ENSG00000099995.17	SF3A1	0.109439606	0.523789434	0.999384289	KF
GMKF-30-PASKFM03	ENSG00000168575.8	SLC20A2	0.109439606	0.523789438	0.999384289	KF
GMKF-30-PASKFM03	ENSG00000176209.10	SMIM19	0.109439606	0.523789438	0.999384289	KF
GMKF-30-PASKFM03	ENSG00000130158.12	DOCK6	0.109439606	0.523789438	0.999384289	KF
GMKF-30-PASKFM03	ENSG00000183401.10	CCDC159	0.109439606	0.523789438	0.999384289	KF
GMKF-30-PASKFM03	ENSG00000122643.17	NT5C3A	0.109439606	0.523789443	0.999384289	KF
GMKF-30-PASKFM03	ENSG00000203814.6	HIST2H2BF	0.109439606	0.523789449	0.999384289	KF
GMKF-30-PASKFM03	ENSG00000178096.8	BOLA1	0.109439606	0.523789457	0.999384289	KF
GMKF-30-PASKFM03	ENSG00000279829.1	RP11-63I8.1	0.109439606	0.523789457	0.999384289	KF
GMKF-30-PASKFM03	ENSG00000108960.6	MMD	0.109439606	0.523789467	0.999384289	KF
GMKF-30-PASKFM03	ENSG00000141574.6	SECTM1	0.109439606	0.523789467	0.999384289	KF
GMKF-30-PASKFM03	ENSG00000146828.16	SLC12A9	0.109439606	0.52378948	0.999384289	KF
GMKF-30-PASKFM03	ENSG00000163428.3	LRRC58	0.109439606	0.523789496	0.999384289	KF
GMKF-30-PASKFM03	ENSG00000278023.3	RDM1	0.109439606	0.523789516	0.999384289	KF
GMKF-30-PASKFM03	ENSG00000091317.7	CMTM6	0.109439605	0.523789665	0.999384289	KF
GMKF-30-PASKFM03	ENSG00000108018.14	SORCS1	0.109439605	0.523789729	0.999384289	KF
GMKF-30-PASKFM03	ENSG00000136859.8	ANGPTL2	0.109439573	0.523797302	0.999384289	KF
GMKF-30-PASKFM03	ENSG00000215837.7	SDHAP2	0.109439497	0.523814906	0.999384289	KF
GMKF-30-PASKFM03	ENSG00000144559.9	TAMM41	0.109438974	0.52393636	0.999384289	KF
GMKF-30-PASKFM03	ENSG00000135596.16	MICAL1	0.080232979	0.524373574	0.999384289	KF
GMKF-30-PASKFM03	ENSG00000185024.14	BRF1	0.071833523	0.524392967	0.999384289	KF
GMKF-30-PASKFM03	ENSG00000176225.11	RTTN	0.079286378	0.524607642	0.999384289	KF
GMKF-30-PASKFM03	ENSG00000178385.12	PLEKHM3	0.059724158	0.525000304	0.999384289	KF
GMKF-30-PASKFM03	ENSG00000012061.14	ERCC1	0.077154277	0.52510637	0.999384289	KF
GMKF-30-PASKFM03	ENSG00000198721.11	ECI2	0.073671338	0.525662432	0.999384289	KF
GMKF-30-PASKFM03	ENSG00000164638.9	SLC29A4	0.039860151	0.526192975	0.999384289	KF
GMKF-30-PASKFM03	ENSG00000198625.11	MDM4	0.048859469	0.526274864	0.999384289	KF
GMKF-30-PASKFM03	ENSG00000261646.1	RP11-489G11.3	0.115664239	0.526632994	0.999384289	KF
GMKF-30-PASKFM03	ENSG00000182473.19	EXOC7	0.063945037	0.526755958	0.999384289	KF
GMKF-30-PASKFM03	ENSG00000169592.13	INO80E	0.090041672	0.527197285	0.999384289	KF
GMKF-30-PASKFM03	ENSG00000128159.10	TUBGCP6	0.049097466	0.527584785	0.999384289	KF
GMKF-30-PASKFM03	ENSG00000151465.12	CDC123	0.085099292	0.527693649	0.999384289	KF
GMKF-30-PASKFM03	ENSG00000176783.13	RUFY1	0.065922055	0.528063155	0.999384289	KF
GMKF-30-PASKFM03	ENSG00000010292.11	NCAPD2	0.063116581	0.5285079	0.999384289	KF
GMKF-30-PASKFM03	ENSG00000232057.1	AC093390.1	0.059694894	0.528760242	0.999384289	KF
GMKF-30-PASKFM03	ENSG00000250571.5	GLI4	0.123290473	0.529117784	0.999384289	KF
GMKF-30-PASKFM03	ENSG00000145476.14	CYP4V2	0.105509599	0.529998235	0.999384289	KF
GMKF-30-PASKFM03	ENSG00000101181.16	MTG2	0.054743227	0.530160637	0.999384289	KF
GMKF-30-PASKFM03	ENSG00000174243.8	DDX23	0.08245512	0.530691473	0.999384289	KF
GMKF-30-PASKFM03	ENSG00000142507.8	PSMB6	0.08245512	0.530691473	0.999384289	KF
GMKF-30-PASKFM03	ENSG00000136167.12	LCP1	0.062780374	0.530921191	0.999384289	KF
GMKF-30-PASKFM03	ENSG00000166822.11	TMEM170A	0.076129676	0.531129878	0.999384289	KF
GMKF-30-PASKFM03	ENSG00000054690.12	PLEKHH1	0.076425647	0.532365775	0.999384289	KF
GMKF-30-PASKFM03	ENSG00000008952.15	SEC62	0.076425647	0.532365776	0.999384289	KF
GMKF-30-PASKFM03	ENSG00000274925.1	CTD-2547G23.4	0.076425648	0.532365784	0.999384289	KF
GMKF-30-PASKFM03	ENSG00000197363.8	ZNF517	0.076425189	0.532369976	0.999384289	KF
GMKF-30-PASKFM03	ENSG00000135821.15	GLUL	0.055609295	0.533094671	0.999384289	KF
GMKF-30-PASKFM03	ENSG00000183530.12	PRR14L	0.090605419	0.533099139	0.999384289	KF
GMKF-30-PASKFM03	ENSG00000187954.11	CYHR1	0.070465864	0.533817847	0.999384289	KF
GMKF-30-PASKFM03	ENSG00000168005.7	C11orf84	0.105948501	0.533863308	0.999384289	KF
GMKF-30-PASKFM03	ENSG00000163597.13	SNHG16	0.079018226	0.534419879	0.999384289	KF
GMKF-30-PASKFM03	ENSG00000196458.9	ZNF605	0.08523191	0.534467108	0.999384289	KF
GMKF-30-PASKFM03	ENSG00000106344.7	RBM28	0.061673868	0.534789362	0.999384289	KF
GMKF-30-PASKFM03	ENSG00000176208.7	ATAD5	0.043786777	0.534959724	0.999384289	KF
GMKF-30-PASKFM03	ENSG00000183160.8	TMEM119	0.065235654	0.535341045	0.999384289	KF
GMKF-30-PASKFM03	ENSG00000087301.7	TXNDC16	0.09206743	0.535588752	0.999384289	KF
GMKF-30-PASKFM03	ENSG00000064419.12	TNPO3	0.091776194	0.535625809	0.999384289	KF
GMKF-30-PASKFM03	ENSG00000110077.13	MS4A6A	0.059311895	0.535659712	0.999384289	KF
GMKF-30-PASKFM03	ENSG00000134780.8	DAGLA	0.066754215	0.536128391	0.999384289	KF
GMKF-30-PASKFM03	ENSG00000172466.14	ZNF24	0.054904924	0.53613116	0.999384289	KF
GMKF-30-PASKFM03	ENSG00000117480.14	FAAH	0.094837161	0.536633526	0.999384289	KF
GMKF-30-PASKFM03	ENSG00000049167.12	ERCC8	0.094837161	0.536633526	0.999384289	KF
GMKF-30-PASKFM03	ENSG00000215712.9	TMEM242	0.094837161	0.536633526	0.999384289	KF
GMKF-30-PASKFM03	ENSG00000175643.8	RMI2	0.094837161	0.536633526	0.999384289	KF
GMKF-30-PASKFM03	ENSG00000178026.11	LRRC75B	0.094837161	0.536633526	0.999384289	KF
GMKF-30-PASKFM03	ENSG00000155970.10	MICU3	0.094837161	0.536633527	0.999384289	KF
GMKF-30-PASKFM03	ENSG00000047621.10	C12orf4	0.094837161	0.536633527	0.999384289	KF
GMKF-30-PASKFM03	ENSG00000110871.13	COQ5	0.094837161	0.536633527	0.999384289	KF
GMKF-30-PASKFM03	ENSG00000130758.6	MAP3K10	0.094837161	0.536633527	0.999384289	KF
GMKF-30-PASKFM03	ENSG00000273300.1	AC000068.9	0.094837161	0.536633527	0.999384289	KF
GMKF-30-PASKFM03	ENSG00000109606.11	DHX15	0.094837161	0.536633528	0.999384289	KF
GMKF-30-PASKFM03	ENSG00000138463.8	DIRC2	0.094837161	0.53663353	0.999384289	KF
GMKF-30-PASKFM03	ENSG00000198604.9	BAZ1A	0.094837161	0.53663353	0.999384289	KF
GMKF-30-PASKFM03	ENSG00000179295.14	PTPN11	0.094837161	0.536633532	0.999384289	KF
GMKF-30-PASKFM03	ENSG00000088756.11	ARHGAP28	0.133052732	0.537275298	0.999384289	KF
GMKF-30-PASKFM03	ENSG00000138031.13	ADCY3	0.087967159	0.538299142	0.999384289	KF
GMKF-30-PASKFM03	ENSG00000116747.11	TROVE2	0.069208074	0.538664545	0.999384289	KF
GMKF-30-PASKFM03	ENSG00000101265.14	RASSF2	0.068057659	0.539245351	0.999384289	KF
GMKF-30-PASKFM03	ENSG00000156299.11	TIAM1	0.057652172	0.539317824	0.999384289	KF
GMKF-30-PASKFM03	ENSG00000143376.11	SNX27	0.058952922	0.539599115	0.999384289	KF
GMKF-30-PASKFM03	ENSG00000138750.13	NUP54	0.05581675	0.539755877	0.999384289	KF
GMKF-30-PASKFM03	ENSG00000186111.7	PIP5K1C	0.076963124	0.5397708	0.999384289	KF
GMKF-30-PASKFM03	ENSG00000249669.6	MIR143HG	0.103285264	0.539965672	0.999384289	KF
GMKF-30-PASKFM03	ENSG00000178927.15	C17orf62	0.075665613	0.540301678	0.999384289	KF
GMKF-30-PASKFM03	ENSG00000279338.1	RP1-309I22.2	0.05520066	0.540691531	0.999384289	KF
GMKF-30-PASKFM03	ENSG00000164466.11	SFXN1	0.044665554	0.541138532	0.999384289	KF
GMKF-30-PASKFM03	ENSG00000198089.13	SFI1	0.097102488	0.54120981	0.999384289	KF
GMKF-30-PASKFM03	ENSG00000109445.9	ZNF330	0.087804993	0.54162418	0.999384289	KF
GMKF-30-PASKFM03	ENSG00000110315.5	RNF141	0.087804993	0.54162418	0.999384289	KF
GMKF-30-PASKFM03	ENSG00000072518.19	MARK2	0.087804993	0.54162418	0.999384289	KF
GMKF-30-PASKFM03	ENSG00000198792.11	TMEM184B	0.087804993	0.541624181	0.999384289	KF
GMKF-30-PASKFM03	ENSG00000249884.7	RNF103-CHMP3	0.087804993	0.541624182	0.999384289	KF
GMKF-30-PASKFM03	ENSG00000069424.13	KCNAB2	0.087804993	0.541624183	0.999384289	KF
GMKF-30-PASKFM03	ENSG00000160199.13	PKNOX1	0.067957144	0.541664342	0.999384289	KF
GMKF-30-PASKFM03	ENSG00000129515.17	SNX6	0.068187217	0.541840444	0.999384289	KF
GMKF-30-PASKFM03	ENSG00000078699.20	CBFA2T2	0.062564598	0.542005868	0.999384289	KF
GMKF-30-PASKFM03	ENSG00000176994.10	SMCR8	0.061959508	0.542256397	0.999384289	KF
GMKF-30-PASKFM03	ENSG00000081692.11	JMJD4	0.055727816	0.543308299	0.999384289	KF
GMKF-30-PASKFM03	ENSG00000153944.9	MSI2	0.088462919	0.543631047	0.999384289	KF
GMKF-30-PASKFM03	ENSG00000166813.13	KIF7	0.067425694	0.543655628	0.999384289	KF
GMKF-30-PASKFM03	ENSG00000275367.1	RP11-266K4.14	0.140938023	0.543811699	0.999384289	KF
GMKF-30-PASKFM03	ENSG00000143442.20	POGZ	0.083670253	0.543945587	0.999384289	KF
GMKF-30-PASKFM03	ENSG00000258520.1	RP11-363J20.2	0.083670253	0.543945588	0.999384289	KF
GMKF-30-PASKFM03	ENSG00000124570.16	SERPINB6	0.083670253	0.543945588	0.999384289	KF
GMKF-30-PASKFM03	ENSG00000160783.18	PMF1	0.079405612	0.544600736	0.999384289	KF
GMKF-30-PASKFM03	ENSG00000260238.4	PMF1-BGLAP	0.079405612	0.544600736	0.999384289	KF
GMKF-30-PASKFM03	ENSG00000235370.6	DNM1P51	0.071203335	0.544756971	0.999384289	KF
GMKF-30-PASKFM03	ENSG00000136144.10	RCBTB1	0.059137198	0.544783194	0.999384289	KF
GMKF-30-PASKFM03	ENSG00000161618.8	ALDH16A1	0.08837235	0.545403711	0.999384289	KF
GMKF-30-PASKFM03	ENSG00000134644.14	PUM1	0.07901985	0.545781021	0.999384289	KF
GMKF-30-PASKFM03	ENSG00000055917.14	PUM2	0.07901985	0.545781021	0.999384289	KF
GMKF-30-PASKFM03	ENSG00000198431.14	TXNRD1	0.07901985	0.545781021	0.999384289	KF
GMKF-30-PASKFM03	ENSG00000101639.17	CEP192	0.07901985	0.545781021	0.999384289	KF
GMKF-30-PASKFM03	ENSG00000124193.13	SRSF6	0.07901985	0.545781021	0.999384289	KF
GMKF-30-PASKFM03	ENSG00000023902.12	PLEKHO1	0.07901985	0.545781021	0.999384289	KF
GMKF-30-PASKFM03	ENSG00000130584.9	ZBTB46	0.049987404	0.546378438	0.999384289	KF
GMKF-30-PASKFM03	ENSG00000110171.17	TRIM3	0.077153403	0.546567156	0.999384289	KF
GMKF-30-PASKFM03	ENSG00000141568.18	FOXK2	0.116862347	0.546898524	0.999384289	KF
GMKF-30-PASKFM03	ENSG00000133030.18	MPRIP	0.046174626	0.54701861	0.999384289	KF
GMKF-30-PASKFM03	ENSG00000170525.17	PFKFB3	0.070155453	0.547199492	0.999384289	KF
GMKF-30-PASKFM03	ENSG00000113569.14	NUP155	0.065914617	0.547971248	0.999384289	KF
GMKF-30-PASKFM03	ENSG00000101544.7	ADNP2	0.069152296	0.548252416	0.999384289	KF
GMKF-30-PASKFM03	ENSG00000182087.11	TMEM259	0.052175797	0.548564713	0.999384289	KF
GMKF-30-PASKFM03	ENSG00000236478.2	AC012513.4	0.075183881	0.548889301	0.999384289	KF
GMKF-30-PASKFM03	ENSG00000130856.14	ZNF236	0.075183878	0.548889331	0.999384289	KF
GMKF-30-PASKFM03	ENSG00000132793.10	LPIN3	0.1106274	0.54900905	0.999384289	KF
GMKF-30-PASKFM03	ENSG00000103356.14	EARS2	0.088224561	0.550703892	0.999384289	KF
GMKF-30-PASKFM03	ENSG00000197321.13	SVIL	0.05563197	0.55139204	0.999384289	KF
GMKF-30-PASKFM03	ENSG00000120690.12	ELF1	0.05867666	0.55164567	0.999384289	KF
GMKF-30-PASKFM03	ENSG00000139514.11	SLC7A1	0.057547629	0.551652237	0.999384289	KF
GMKF-30-PASKFM03	ENSG00000131127.12	ZNF141	0.067953884	0.55190036	0.999384289	KF
GMKF-30-PASKFM03	ENSG00000076351.11	SLC46A1	0.074239769	0.552289187	0.999384289	KF
GMKF-30-PASKFM03	ENSG00000174080.9	CTSF	0.064700005	0.552362991	0.999384289	KF
GMKF-30-PASKFM03	ENSG00000137288.8	UQCC2	0.120312955	0.553201266	0.999384289	KF
GMKF-30-PASKFM03	ENSG00000186704.9	DTX2P1	0.121450825	0.553241682	0.999384289	KF
GMKF-30-PASKFM03	ENSG00000162783.10	IER5	0.07324974	0.553307295	0.999384289	KF
GMKF-30-PASKFM03	ENSG00000166454.8	ATMIN	0.089500668	0.553334478	0.999384289	KF
GMKF-30-PASKFM03	ENSG00000112320.10	SOBP	0.067690725	0.554183089	0.999384289	KF
GMKF-30-PASKFM03	ENSG00000128567.15	PODXL	0.052463323	0.554362901	0.999384289	KF
GMKF-30-PASKFM03	ENSG00000104765.13	BNIP3L	0.065834153	0.554933921	0.999384289	KF
GMKF-30-PASKFM03	ENSG00000147548.15	WHSC1L1	0.059138155	0.555186616	0.999384289	KF
GMKF-30-PASKFM03	ENSG00000082805.18	ERC1	0.060644973	0.555356563	0.999384289	KF
GMKF-30-PASKFM03	ENSG00000127946.15	HIP1	0.079680983	0.55547459	0.999384289	KF
GMKF-30-PASKFM03	ENSG00000116984.11	MTR	0.053747849	0.555844585	0.999384289	KF
GMKF-30-PASKFM03	ENSG00000204130.11	RUFY2	0.077429242	0.556368925	0.999384289	KF
GMKF-30-PASKFM03	ENSG00000025770.17	NCAPH2	0.067741171	0.556798412	0.999384289	KF
GMKF-30-PASKFM03	ENSG00000100058.11	CRYBB2P1	0.058958515	0.557904208	0.999384289	KF
GMKF-30-PASKFM03	ENSG00000171914.13	TLN2	0.054635788	0.558153573	0.999384289	KF
GMKF-30-PASKFM03	ENSG00000172081.12	MOB3A	0.065590074	0.558662745	0.999384289	KF
GMKF-30-PASKFM03	ENSG00000146587.16	RBAK	0.065609015	0.558972626	0.999384289	KF
GMKF-30-PASKFM03	ENSG00000256134.1	EGLN3P1	0.071388761	0.559291621	0.999384289	KF
GMKF-30-PASKFM03	ENSG00000173276.12	ZBTB21	0.071388761	0.559291621	0.999384289	KF
GMKF-30-PASKFM03	ENSG00000183569.16	SERHL2	0.07138876	0.559291635	0.999384289	KF
GMKF-30-PASKFM03	ENSG00000129255.13	MPDU1	0.0758472	0.559978877	0.999384289	KF
GMKF-30-PASKFM03	ENSG00000143119.11	CD53	0.062231794	0.560204524	0.999384289	KF
GMKF-30-PASKFM03	ENSG00000066032.17	CTNNA2	0.091987157	0.560499153	0.999384289	KF
GMKF-30-PASKFM03	ENSG00000224905.5	AP001347.6	0.065668332	0.560501464	0.999384289	KF
GMKF-30-PASKFM03	ENSG00000278129.1	ZNF8	0.095698776	0.56073601	0.999384289	KF
GMKF-30-PASKFM03	ENSG00000275835.3	TUBGCP5	0.074924929	0.560740571	0.999384289	KF
GMKF-30-PASKFM03	ENSG00000159228.11	CBR1	0.061653555	0.560960596	0.999384289	KF
GMKF-30-PASKFM03	ENSG00000054654.14	SYNE2	0.051100025	0.561010096	0.999384289	KF
GMKF-30-PASKFM03	ENSG00000132405.17	TBC1D14	0.077172746	0.561395497	0.999384289	KF
GMKF-30-PASKFM03	ENSG00000245748.1	RP11-367J11.2	0.077172746	0.561395497	0.999384289	KF
GMKF-30-PASKFM03	ENSG00000148660.19	CAMK2G	0.077172746	0.561395497	0.999384289	KF
GMKF-30-PASKFM03	ENSG00000223482.6	NUTM2A-AS1	0.077172746	0.561395497	0.999384289	KF
GMKF-30-PASKFM03	ENSG00000188735.11	TMEM120B	0.118355165	0.561413693	0.999384289	KF
GMKF-30-PASKFM03	ENSG00000172270.17	BSG	0.052896924	0.561965314	0.999384289	KF
GMKF-30-PASKFM03	ENSG00000138061.10	CYP1B1	0.051548704	0.562207993	0.999384289	KF
GMKF-30-PASKFM03	ENSG00000096070.18	BRPF3	0.071653318	0.563115366	0.999384289	KF
GMKF-30-PASKFM03	ENSG00000124422.10	USP22	0.056309085	0.564227497	0.999384289	KF
GMKF-30-PASKFM03	ENSG00000145014.16	TMEM44	0.063961216	0.564386734	0.999384289	KF
GMKF-30-PASKFM03	ENSG00000138246.14	DNAJC13	0.081748248	0.564732689	0.999384289	KF
GMKF-30-PASKFM03	ENSG00000170633.15	RNF34	0.081748248	0.56473269	0.999384289	KF
GMKF-30-PASKFM03	ENSG00000242261.1	RP11-62J1.3	0.081748248	0.564732699	0.999384289	KF
GMKF-30-PASKFM03	ENSG00000127603.22	MACF1	0.033224861	0.565762041	0.999384289	KF
GMKF-30-PASKFM03	ENSG00000116221.14	MRPL37	0.094840993	0.5658356	0.999384289	KF
GMKF-30-PASKFM03	ENSG00000116830.10	TTF2	0.094840993	0.5658356	0.999384289	KF
GMKF-30-PASKFM03	ENSG00000185420.17	SMYD3	0.094840993	0.5658356	0.999384289	KF
GMKF-30-PASKFM03	ENSG00000228481.1	U51244.2	0.094840993	0.5658356	0.999384289	KF
GMKF-30-PASKFM03	ENSG00000189362.10	TMEM194B	0.094840993	0.5658356	0.999384289	KF
GMKF-30-PASKFM03	ENSG00000109758.7	HGFAC	0.094840993	0.5658356	0.999384289	KF
GMKF-30-PASKFM03	ENSG00000250337.4	LINC01021	0.094840993	0.5658356	0.999384289	KF
GMKF-30-PASKFM03	ENSG00000153006.13	SREK1IP1	0.094840993	0.5658356	0.999384289	KF
GMKF-30-PASKFM03	ENSG00000174132.8	FAM174A	0.094840993	0.5658356	0.999384289	KF
GMKF-30-PASKFM03	ENSG00000120324.6	PCDHB10	0.094840993	0.5658356	0.999384289	KF
GMKF-30-PASKFM03	ENSG00000127951.5	FGL2	0.094840993	0.5658356	0.999384289	KF
GMKF-30-PASKFM03	ENSG00000274527.3	KDM4C	0.094840993	0.5658356	0.999384289	KF
GMKF-30-PASKFM03	ENSG00000164972.11	C9orf24	0.094840993	0.5658356	0.999384289	KF
GMKF-30-PASKFM03	ENSG00000225484.5	NUTM2B-AS1	0.094840993	0.5658356	0.999384289	KF
GMKF-30-PASKFM03	ENSG00000133121.19	STARD13	0.094840993	0.5658356	0.999384289	KF
GMKF-30-PASKFM03	ENSG00000228886.1	RP11-290D2.3	0.094840993	0.5658356	0.999384289	KF
GMKF-30-PASKFM03	ENSG00000103642.10	LACTB	0.094840993	0.5658356	0.999384289	KF
GMKF-30-PASKFM03	ENSG00000033011.10	ALG1	0.094840993	0.5658356	0.999384289	KF
GMKF-30-PASKFM03	ENSG00000140905.8	GCSH	0.094840993	0.5658356	0.999384289	KF
GMKF-30-PASKFM03	ENSG00000159231.5	CBR3	0.094840993	0.5658356	0.999384289	KF
GMKF-30-PASKFM03	ENSG00000236830.5	CBR3-AS1	0.094840993	0.5658356	0.999384289	KF
GMKF-30-PASKFM03	ENSG00000113407.12	TARS	0.094840993	0.565835601	0.999384289	KF
GMKF-30-PASKFM03	ENSG00000080608.9	KIAA0020	0.094840993	0.565835601	0.999384289	KF
GMKF-30-PASKFM03	ENSG00000164983.7	TMEM65	0.094840993	0.565835601	0.999384289	KF
GMKF-30-PASKFM03	ENSG00000148843.12	PDCD11	0.094840993	0.565835601	0.999384289	KF
GMKF-30-PASKFM03	ENSG00000067221.12	STOML1	0.094840993	0.565835601	0.999384289	KF
GMKF-30-PASKFM03	ENSG00000140403.11	DNAJA4	0.094840993	0.565835601	0.999384289	KF
GMKF-30-PASKFM03	ENSG00000259642.2	ST20-AS1	0.094840993	0.565835601	0.999384289	KF
GMKF-30-PASKFM03	ENSG00000204592.8	HLA-E	0.094840993	0.565835603	0.999384289	KF
GMKF-30-PASKFM03	ENSG00000134874.16	DZIP1	0.094840993	0.565835603	0.999384289	KF
GMKF-30-PASKFM03	ENSG00000111639.6	MRPL51	0.094840993	0.56583561	0.999384289	KF
GMKF-30-PASKFM03	ENSG00000141965.4	FEM1A	0.094840993	0.56583561	0.999384289	KF
GMKF-30-PASKFM03	ENSG00000269604.1	AC005523.2	0.094840993	0.56583561	0.999384289	KF
GMKF-30-PASKFM03	ENSG00000198216.9	CACNA1E	0.094840993	0.565835614	0.999384289	KF
GMKF-30-PASKFM03	ENSG00000269189.1	RP11-573N10.1	0.094840993	0.56583562	0.999384289	KF
GMKF-30-PASKFM03	ENSG00000135631.14	RAB11FIP5	0.094840993	0.565835678	0.999384289	KF
GMKF-30-PASKFM03	ENSG00000170260.7	ZNF212	0.094840993	0.565836269	0.999384289	KF
GMKF-30-PASKFM03	ENSG00000146426.16	TIAM2	0.086210137	0.566222781	0.999384289	KF
GMKF-30-PASKFM03	ENSG00000140995.15	DEF8	0.086210137	0.566222781	0.999384289	KF
GMKF-30-PASKFM03	ENSG00000101109.10	STK4	0.086210137	0.566222781	0.999384289	KF
GMKF-30-PASKFM03	ENSG00000087586.16	AURKA	0.086210137	0.566222781	0.999384289	KF
GMKF-30-PASKFM03	ENSG00000152484.12	USP12	0.086210137	0.566222783	0.999384289	KF
GMKF-30-PASKFM03	ENSG00000023041.10	ZDHHC6	0.086210137	0.566222787	0.999384289	KF
GMKF-30-PASKFM03	ENSG00000106066.12	CPVL	0.061500221	0.566719442	0.999384289	KF
GMKF-30-PASKFM03	ENSG00000033170.15	FUT8	0.070409158	0.56689786	0.999384289	KF
GMKF-30-PASKFM03	ENSG00000196922.9	ZNF252P	0.068368789	0.567826019	0.999384289	KF
GMKF-30-PASKFM03	ENSG00000161996.16	WDR90	0.067797064	0.567918671	0.999384289	KF
GMKF-30-PASKFM03	ENSG00000182149.19	IST1	0.064025296	0.568043178	0.999384289	KF
GMKF-30-PASKFM03	ENSG00000117139.15	KDM5B	0.075558952	0.568862635	0.999384289	KF
GMKF-30-PASKFM03	ENSG00000105855.8	ITGB8	0.067939846	0.569024131	0.999384289	KF
GMKF-30-PASKFM03	ENSG00000188322.4	SBK1	0.05314103	0.56981303	0.999384289	KF
GMKF-30-PASKFM03	ENSG00000089022.12	MAPKAPK5	0.048514333	0.570037087	0.999384289	KF
GMKF-30-PASKFM03	ENSG00000247077.5	PGAM5	0.070969438	0.570085305	0.999384289	KF
GMKF-30-PASKFM03	ENSG00000197603.12	C5orf42	0.047662715	0.570274765	0.999384289	KF
GMKF-30-PASKFM03	ENSG00000066294.13	CD84	0.039012555	0.570302839	0.999384289	KF
GMKF-30-PASKFM03	ENSG00000279348.1	RP11-566E18.1	0.06236597	0.570512565	0.999384289	KF
GMKF-30-PASKFM03	ENSG00000101236.15	RNF24	0.057588814	0.570916172	0.999384289	KF
GMKF-30-PASKFM03	ENSG00000011105.10	TSPAN9	0.057644895	0.571252482	0.999384289	KF
GMKF-30-PASKFM03	ENSG00000165757.8	KIAA1462	0.041637197	0.571611953	0.999384289	KF
GMKF-30-PASKFM03	ENSG00000008869.10	HEATR5B	0.084785528	0.572338227	0.999384289	KF
GMKF-30-PASKFM03	ENSG00000152932.7	RAB3C	0.033347158	0.573108498	0.999384289	KF
GMKF-30-PASKFM03	ENSG00000198815.7	FOXJ3	0.05791295	0.573192123	0.999384289	KF
GMKF-30-PASKFM03	ENSG00000176894.8	PXMP2	0.081953318	0.573273966	0.999384289	KF
GMKF-30-PASKFM03	ENSG00000077147.13	TM9SF3	0.083799423	0.573399382	0.999384289	KF
GMKF-30-PASKFM03	ENSG00000108179.12	PPIF	0.076590831	0.573692407	0.999384289	KF
GMKF-30-PASKFM03	ENSG00000223745.6	RP4-717I23.3	0.047862985	0.5739677	0.999384289	KF
GMKF-30-PASKFM03	ENSG00000125166.11	GOT2	0.046002901	0.574165962	0.999384289	KF
GMKF-30-PASKFM03	ENSG00000237125.7	HAND2-AS1	0.037866902	0.574456795	0.999384289	KF
GMKF-30-PASKFM03	ENSG00000235333.3	PVRIG2P	0.068378222	0.574777226	0.999384289	KF
GMKF-30-PASKFM03	ENSG00000160214.11	RRP1	0.082625499	0.575034011	0.999384289	KF
GMKF-30-PASKFM03	ENSG00000138398.14	PPIG	0.088285748	0.57516592	0.999384289	KF
GMKF-30-PASKFM03	ENSG00000116199.10	FAM20B	0.088242876	0.575666963	0.999384289	KF
GMKF-30-PASKFM03	ENSG00000136158.9	SPRY2	0.065573766	0.575917022	0.999384289	KF
GMKF-30-PASKFM03	ENSG00000135835.9	KIAA1614	0.116772331	0.576178728	0.999384289	KF
GMKF-30-PASKFM03	ENSG00000026103.18	FAS	0.101424438	0.576190338	0.999384289	KF
GMKF-30-PASKFM03	ENSG00000181409.10	AATK	0.075798178	0.576415475	0.999384289	KF
GMKF-30-PASKFM03	ENSG00000114423.17	CBLB	0.048838257	0.576554998	0.999384289	KF
GMKF-30-PASKFM03	ENSG00000276259.1	RP11-481J2.4	0.073741859	0.576580118	0.999384289	KF
GMKF-30-PASKFM03	ENSG00000129116.16	PALLD	0.073741859	0.576580118	0.999384289	KF
GMKF-30-PASKFM03	ENSG00000198626.14	RYR2	0.09280596	0.577925473	0.999384289	KF
GMKF-30-PASKFM03	ENSG00000156030.11	ELMSAN1	0.047062346	0.578958141	0.999384289	KF
GMKF-30-PASKFM03	ENSG00000071073.11	MGAT4A	0.045365829	0.579099062	0.999384289	KF
GMKF-30-PASKFM03	ENSG00000003393.13	ALS2	0.076805219	0.579162808	0.999384289	KF
GMKF-30-PASKFM03	ENSG00000119596.16	YLPM1	0.0435437	0.579431932	0.999384289	KF
GMKF-30-PASKFM03	ENSG00000187513.8	GJA4	0.106767674	0.579578272	0.999384289	KF
GMKF-30-PASKFM03	ENSG00000116691.9	MIIP	0.106760749	0.579600909	0.999384289	KF
GMKF-30-PASKFM03	ENSG00000013810.17	TACC3	0.046910461	0.580104378	0.999384289	KF
GMKF-30-PASKFM03	ENSG00000144381.15	HSPD1	0.046121329	0.580535732	0.999384289	KF
GMKF-30-PASKFM03	ENSG00000138413.12	IDH1	0.074853723	0.580587831	0.999384289	KF
GMKF-30-PASKFM03	ENSG00000108010.10	GLRX3	0.074853723	0.580587831	0.999384289	KF
GMKF-30-PASKFM03	ENSG00000197081.11	IGF2R	0.074853723	0.580587832	0.999384289	KF
GMKF-30-PASKFM03	ENSG00000101751.9	POLI	0.063865548	0.581008138	0.999384289	KF
GMKF-30-PASKFM03	ENSG00000213024.9	NUP62	0.080775435	0.581397831	0.999384289	KF
GMKF-30-PASKFM03	ENSG00000019505.6	SYT13	0.030353178	0.582182004	0.999384289	KF
GMKF-30-PASKFM03	ENSG00000196935.7	SRGAP1	0.086442897	0.582193873	0.999384289	KF
GMKF-30-PASKFM03	ENSG00000105193.7	RPS16	0.084460352	0.582431718	0.999384289	KF
GMKF-30-PASKFM03	ENSG00000182253.13	SYNM	0.073768443	0.582654001	0.999384289	KF
GMKF-30-PASKFM03	ENSG00000001630.14	CYP51A1	0.072147176	0.583112287	0.999384289	KF
GMKF-30-PASKFM03	ENSG00000240720.6	LRRD1	0.072147176	0.583112287	0.999384289	KF
GMKF-30-PASKFM03	ENSG00000136156.11	ITM2B	0.056462768	0.584360571	0.999384289	KF
GMKF-30-PASKFM03	ENSG00000064666.13	CNN2	0.070684161	0.584676468	0.999384289	KF
GMKF-30-PASKFM03	ENSG00000112159.10	MDN1	0.06621661	0.58501274	0.999384289	KF
GMKF-30-PASKFM03	ENSG00000124228.13	DDX27	0.092212953	0.585103929	0.999384289	KF
GMKF-30-PASKFM03	ENSG00000182774.9	RPS17	0.076467397	0.585681531	0.999384289	KF
GMKF-30-PASKFM03	ENSG00000259589.2	RP11-317G6.1	0.076467397	0.585681531	0.999384289	KF
GMKF-30-PASKFM03	ENSG00000166851.13	PLK1	0.076467397	0.585681531	0.999384289	KF
GMKF-30-PASKFM03	ENSG00000102996.4	MMP15	0.076467397	0.585681531	0.999384289	KF
GMKF-30-PASKFM03	ENSG00000120437.8	ACAT2	0.076467397	0.585681532	0.999384289	KF
GMKF-30-PASKFM03	ENSG00000001629.8	ANKIB1	0.076467397	0.585681673	0.999384289	KF
GMKF-30-PASKFM03	ENSG00000023191.15	RNH1	0.076467397	0.585683863	0.999384289	KF
GMKF-30-PASKFM03	ENSG00000274523.3	WBSCR16	0.06137339	0.586045729	0.999384289	KF
GMKF-30-PASKFM03	ENSG00000162512.14	SDC3	0.050234026	0.586119631	0.999384289	KF
GMKF-30-PASKFM03	ENSG00000197008.8	ZNF138	0.074397033	0.586944962	0.999384289	KF
GMKF-30-PASKFM03	ENSG00000133422.11	MORC2	0.050616782	0.587470544	0.999384289	KF
GMKF-30-PASKFM03	ENSG00000123643.11	SLC36A1	0.054833621	0.587751685	0.999384289	KF
GMKF-30-PASKFM03	ENSG00000131016.15	AKAP12	0.069014387	0.587754304	0.999384289	KF
GMKF-30-PASKFM03	ENSG00000163956.9	LRPAP1	0.053806886	0.587892124	0.999384289	KF
GMKF-30-PASKFM03	ENSG00000164742.13	ADCY1	0.117893972	0.588131009	0.999384289	KF
GMKF-30-PASKFM03	ENSG00000110092.3	CCND1	0.053670557	0.588676419	0.999384289	KF
GMKF-30-PASKFM03	ENSG00000250462.7	LRRC37BP1	0.099245781	0.588831318	0.999384289	KF
GMKF-30-PASKFM03	ENSG00000277791.3	PSMB3	0.05735956	0.589129991	0.999384289	KF
GMKF-30-PASKFM03	ENSG00000158711.12	ELK4	0.052909819	0.590255245	0.999384289	KF
GMKF-30-PASKFM03	ENSG00000084070.10	SMAP2	0.070603035	0.590788018	0.999384289	KF
GMKF-30-PASKFM03	ENSG00000051523.9	CYBA	0.070603035	0.590788018	0.999384289	KF
GMKF-30-PASKFM03	ENSG00000125871.12	MGME1	0.061074299	0.591133002	0.999384289	KF
GMKF-30-PASKFM03	ENSG00000164897.11	TMUB1	0.058966941	0.591397843	0.999384289	KF
GMKF-30-PASKFM03	ENSG00000113716.11	HMGXB3	0.079021758	0.592296994	0.999384289	KF
GMKF-30-PASKFM03	ENSG00000002822.14	MAD1L1	0.079021758	0.592296994	0.999384289	KF
GMKF-30-PASKFM03	ENSG00000165630.12	PRPF18	0.079021758	0.592296994	0.999384289	KF
GMKF-30-PASKFM03	ENSG00000122861.14	PLAU	0.079021758	0.592296994	0.999384289	KF
GMKF-30-PASKFM03	ENSG00000092470.10	WDR76	0.079021758	0.592296994	0.999384289	KF
GMKF-30-PASKFM03	ENSG00000158545.14	ZC3H18	0.079021758	0.592296994	0.999384289	KF
GMKF-30-PASKFM03	ENSG00000178878.11	APOLD1	0.079021758	0.592296994	0.999384289	KF
GMKF-30-PASKFM03	ENSG00000136371.8	MTHFS	0.079021758	0.592296994	0.999384289	KF
GMKF-30-PASKFM03	ENSG00000259332.2	ST20-MTHFS	0.079021758	0.592296994	0.999384289	KF
GMKF-30-PASKFM03	ENSG00000261229.4	MTHFS	0.079021758	0.592296994	0.999384289	KF
GMKF-30-PASKFM03	ENSG00000278977.1	RP1-41C23.2	0.079021758	0.592296994	0.999384289	KF
GMKF-30-PASKFM03	ENSG00000010361.12	FUZ	0.079021758	0.592296994	0.999384289	KF
GMKF-30-PASKFM03	ENSG00000269194.1	AC006942.4	0.079021758	0.592296994	0.999384289	KF
GMKF-30-PASKFM03	ENSG00000158467.15	AHCYL2	0.079021758	0.592296995	0.999384289	KF
GMKF-30-PASKFM03	ENSG00000163131.9	CTSS	0.079021758	0.592296997	0.999384289	KF
GMKF-30-PASKFM03	ENSG00000257093.5	KIAA1147	0.079021758	0.592296997	0.999384289	KF
GMKF-30-PASKFM03	ENSG00000164116.15	GUCY1A3	0.079021758	0.592296998	0.999384289	KF
GMKF-30-PASKFM03	ENSG00000054267.19	ARID4B	0.079021758	0.592296999	0.999384289	KF
GMKF-30-PASKFM03	ENSG00000135636.12	DYSF	0.079021758	0.592297004	0.999384289	KF
GMKF-30-PASKFM03	ENSG00000130294.13	KIF1A	0.067717314	0.592877372	0.999384289	KF
GMKF-30-PASKFM03	ENSG00000184916.7	JAG2	0.055716239	0.593340321	0.999384289	KF
GMKF-30-PASKFM03	ENSG00000198876.11	DCAF12	0.108120803	0.594230509	0.999384289	KF
GMKF-30-PASKFM03	ENSG00000278730.1	RP11-147L13.11	0.082837806	0.594500218	0.999384289	KF
GMKF-30-PASKFM03	ENSG00000177728.13	KIAA0195	0.051634829	0.594628863	0.999384289	KF
GMKF-30-PASKFM03	ENSG00000156860.14	FBRS	0.054069311	0.594871931	0.999384289	KF
GMKF-30-PASKFM03	ENSG00000157538.12	DSCR3	0.076194684	0.594872254	0.999384289	KF
GMKF-30-PASKFM03	ENSG00000181929.10	PRKAG1	0.080140037	0.595068602	0.999384289	KF
GMKF-30-PASKFM03	ENSG00000100364.17	KIAA0930	0.059246484	0.595141368	0.999384289	KF
GMKF-30-PASKFM03	ENSG00000118900.13	UBN1	0.054339867	0.595179196	0.999384289	KF
GMKF-30-PASKFM03	ENSG00000172890.10	NADSYN1	0.057136281	0.595707122	0.999384289	KF
GMKF-30-PASKFM03	ENSG00000174483.18	BBS1	0.095642743	0.59631799	0.999384289	KF
GMKF-30-PASKFM03	ENSG00000256349.1	CTD-3074O7.11	0.095642743	0.59631799	0.999384289	KF
GMKF-30-PASKFM03	ENSG00000162231.12	NXF1	0.071109933	0.596855813	0.999384289	KF
GMKF-30-PASKFM03	ENSG00000178988.10	MRFAP1L1	0.071109933	0.596855814	0.999384289	KF
GMKF-30-PASKFM03	ENSG00000196961.11	AP2A1	0.071109933	0.596855814	0.999384289	KF
GMKF-30-PASKFM03	ENSG00000108556.7	CHRNE	0.070819888	0.596875739	0.999384289	KF
GMKF-30-PASKFM03	ENSG00000181222.13	POLR2A	0.041951745	0.596959202	0.999384289	KF
GMKF-30-PASKFM03	ENSG00000160948.12	VPS28	0.065859582	0.597076565	0.999384289	KF
GMKF-30-PASKFM03	ENSG00000140265.11	ZSCAN29	0.060052703	0.597297821	0.999384289	KF
GMKF-30-PASKFM03	ENSG00000140577.14	CRTC3	0.040546238	0.597419784	0.999384289	KF
GMKF-30-PASKFM03	ENSG00000116962.13	NID1	0.050735955	0.597756948	0.999384289	KF
GMKF-30-PASKFM03	ENSG00000010818.7	HIVEP2	0.053842068	0.597871713	0.999384289	KF
GMKF-30-PASKFM03	ENSG00000162384.12	C1orf123	0.061570844	0.598599729	0.999384289	KF
GMKF-30-PASKFM03	ENSG00000149716.11	ORAOV1	0.060372864	0.599360211	0.999384289	KF
GMKF-30-PASKFM03	ENSG00000108852.13	MPP2	0.057832126	0.599638195	0.999384289	KF
GMKF-30-PASKFM03	ENSG00000155096.12	AZIN1	0.103980279	0.600702668	0.999384289	KF
GMKF-30-PASKFM03	ENSG00000185946.14	RNPC3	0.083676271	0.6009346	0.999384289	KF
GMKF-30-PASKFM03	ENSG00000178694.8	NSUN3	0.083676271	0.6009346	0.999384289	KF
GMKF-30-PASKFM03	ENSG00000278615.3	C11orf98	0.083676271	0.6009346	0.999384289	KF
GMKF-30-PASKFM03	ENSG00000149564.10	ESAM	0.083676271	0.6009346	0.999384289	KF
GMKF-30-PASKFM03	ENSG00000123395.13	ATG101	0.083676271	0.6009346	0.999384289	KF
GMKF-30-PASKFM03	ENSG00000257663.1	RP11-1100L3.7	0.083676271	0.6009346	0.999384289	KF
GMKF-30-PASKFM03	ENSG00000166881.8	TMEM194A	0.083676271	0.6009346	0.999384289	KF
GMKF-30-PASKFM03	ENSG00000269416.4	LINC01224	0.083676271	0.6009346	0.999384289	KF
GMKF-30-PASKFM03	ENSG00000267896.1	AC018766.4	0.083676271	0.6009346	0.999384289	KF
GMKF-30-PASKFM03	ENSG00000153094.20	BCL2L11	0.083676271	0.6009346	0.999384289	KF
GMKF-30-PASKFM03	ENSG00000198612.9	COPS8	0.083676271	0.6009346	0.999384289	KF
GMKF-30-PASKFM03	ENSG00000165879.8	FRAT1	0.083676271	0.6009346	0.999384289	KF
GMKF-30-PASKFM03	ENSG00000278768.1	BACE1-AS	0.083676271	0.6009346	0.999384289	KF
GMKF-30-PASKFM03	ENSG00000139531.11	SUOX	0.083676271	0.6009346	0.999384289	KF
GMKF-30-PASKFM03	ENSG00000136161.11	RCBTB2	0.083676271	0.6009346	0.999384289	KF
GMKF-30-PASKFM03	ENSG00000214046.7	SMIM7	0.083676271	0.6009346	0.999384289	KF
GMKF-30-PASKFM03	ENSG00000269427.1	CTC-429P9.1	0.083676271	0.6009346	0.999384289	KF
GMKF-30-PASKFM03	ENSG00000256771.2	ZNF253	0.083676271	0.6009346	0.999384289	KF
GMKF-30-PASKFM03	ENSG00000105732.11	ZNF574	0.083676271	0.6009346	0.999384289	KF
GMKF-30-PASKFM03	ENSG00000268525.1	CTB-59C6.3	0.083676271	0.6009346	0.999384289	KF
GMKF-30-PASKFM03	ENSG00000183963.17	SMTN	0.083676271	0.6009346	0.999384289	KF
GMKF-30-PASKFM03	ENSG00000143756.10	FBXO28	0.083676271	0.600934601	0.999384289	KF
GMKF-30-PASKFM03	ENSG00000105607.11	GCDH	0.083676271	0.600934601	0.999384289	KF
GMKF-30-PASKFM03	ENSG00000233138.1	RP1-67K17.3	0.083676271	0.600934601	0.999384289	KF
GMKF-30-PASKFM03	ENSG00000260772.1	RP11-311C24.1	0.083676271	0.600934601	0.999384289	KF
GMKF-30-PASKFM03	ENSG00000188641.11	DPYD	0.083676271	0.600934603	0.999384289	KF
GMKF-30-PASKFM03	ENSG00000154654.13	NCAM2	0.083676271	0.600934603	0.999384289	KF
GMKF-30-PASKFM03	ENSG00000121864.8	ZNF639	0.083676271	0.600934604	0.999384289	KF
GMKF-30-PASKFM03	ENSG00000249853.6	HS3ST5	0.083676271	0.600934604	0.999384289	KF
GMKF-30-PASKFM03	ENSG00000110841.12	PPFIBP1	0.083676271	0.600934604	0.999384289	KF
GMKF-30-PASKFM03	ENSG00000175040.5	CHST2	0.083676271	0.600934607	0.999384289	KF
GMKF-30-PASKFM03	ENSG00000227345.7	PARG	0.083676271	0.600934607	0.999384289	KF
GMKF-30-PASKFM03	ENSG00000260350.1	RP11-152P23.2	0.083676271	0.600934612	0.999384289	KF
GMKF-30-PASKFM03	ENSG00000074416.12	MGLL	0.083676271	0.600934636	0.999384289	KF
GMKF-30-PASKFM03	ENSG00000105993.13	DNAJB6	0.064143802	0.601747577	0.999384289	KF
GMKF-30-PASKFM03	ENSG00000115414.17	FN1	0.078057978	0.601812653	0.999384289	KF
GMKF-30-PASKFM03	ENSG00000092148.11	HECTD1	0.045660843	0.601957986	0.999384289	KF
GMKF-30-PASKFM03	ENSG00000171865.8	RNASEH1	0.055569149	0.602267491	0.999384289	KF
GMKF-30-PASKFM03	ENSG00000068650.17	ATP11A	0.047653309	0.602282519	0.999384289	KF
GMKF-30-PASKFM03	ENSG00000029534.18	ANK1	0.07177057	0.602438533	0.999384289	KF
GMKF-30-PASKFM03	ENSG00000108107.11	RPL28	0.071770564	0.602438608	0.999384289	KF
GMKF-30-PASKFM03	ENSG00000205903.5	ZNF316	0.057905739	0.602454957	0.999384289	KF
GMKF-30-PASKFM03	ENSG00000132694.17	ARHGEF11	0.067030137	0.60317672	0.999384289	KF
GMKF-30-PASKFM03	ENSG00000137642.11	SORL1	0.054799366	0.603415422	0.999384289	KF
GMKF-30-PASKFM03	ENSG00000188687.14	SLC4A5	0.072193277	0.603513816	0.999384289	KF
GMKF-30-PASKFM03	ENSG00000264324.1	RP11-287D1.3	0.072193277	0.603513816	0.999384289	KF
GMKF-30-PASKFM03	ENSG00000181072.10	CHRM2	0.056349541	0.603551121	0.999384289	KF
GMKF-30-PASKFM03	ENSG00000166963.11	MAP1A	0.057042559	0.604587078	0.999384289	KF
GMKF-30-PASKFM03	ENSG00000185760.14	KCNQ5	0.057200004	0.604708265	0.999384289	KF
GMKF-30-PASKFM03	ENSG00000083799.16	CYLD	0.071831561	0.60475077	0.999384289	KF
GMKF-30-PASKFM03	ENSG00000016082.13	ISL1	0.071831561	0.60475077	0.999384289	KF
GMKF-30-PASKFM03	ENSG00000106683.13	LIMK1	0.071831561	0.60475077	0.999384289	KF
GMKF-30-PASKFM03	ENSG00000135097.5	MSI1	0.071831561	0.604750774	0.999384289	KF
GMKF-30-PASKFM03	ENSG00000089335.19	ZNF302	0.051350437	0.604831126	0.999384289	KF
GMKF-30-PASKFM03	ENSG00000197147.11	LRRC8B	0.093939741	0.605143474	0.999384289	KF
GMKF-30-PASKFM03	ENSG00000138688.14	KIAA1109	0.065396424	0.60605466	0.999384289	KF
GMKF-30-PASKFM03	ENSG00000100345.19	MYH9	0.039057251	0.606336044	0.999384289	KF
GMKF-30-PASKFM03	ENSG00000006125.15	AP2B1	0.048794813	0.60648651	0.999384289	KF
GMKF-30-PASKFM03	ENSG00000146648.14	EGFR	0.067077311	0.606943153	0.999384289	KF
GMKF-30-PASKFM03	ENSG00000187535.12	IFT140	0.06707731	0.606943162	0.999384289	KF
GMKF-30-PASKFM03	ENSG00000065534.17	MYLK	0.0482622	0.607231663	0.999384289	KF
GMKF-30-PASKFM03	ENSG00000187792.4	ZNF70	0.051185143	0.607313356	0.999384289	KF
GMKF-30-PASKFM03	ENSG00000075420.11	FNDC3B	0.062056073	0.608140945	0.999384289	KF
GMKF-30-PASKFM03	ENSG00000168243.9	GNG4	0.033449028	0.608390364	0.999384289	KF
GMKF-30-PASKFM03	ENSG00000143537.12	ADAM15	0.056042451	0.608867725	0.999384289	KF
GMKF-30-PASKFM03	ENSG00000181982.16	CCDC149	0.061747263	0.609150696	0.999384289	KF
GMKF-30-PASKFM03	ENSG00000140406.3	MESDC1	0.058167089	0.609307305	0.999384289	KF
GMKF-30-PASKFM03	ENSG00000237940.3	AC093642.3	0.094847523	0.610792312	0.999384289	KF
GMKF-30-PASKFM03	ENSG00000087274.15	ADD1	0.094847523	0.610792312	0.999384289	KF
GMKF-30-PASKFM03	ENSG00000039123.14	SKIV2L2	0.094847523	0.610792312	0.999384289	KF
GMKF-30-PASKFM03	ENSG00000269936.3	RP11-394O4.5	0.094847523	0.610792312	0.999384289	KF
GMKF-30-PASKFM03	ENSG00000279496.1	CTC-251I16.1	0.094847523	0.610792312	0.999384289	KF
GMKF-30-PASKFM03	ENSG00000168994.12	PXDC1	0.094847523	0.610792312	0.999384289	KF
GMKF-30-PASKFM03	ENSG00000111834.11	RSPH4A	0.094847523	0.610792312	0.999384289	KF
GMKF-30-PASKFM03	ENSG00000106078.16	COBL	0.094847523	0.610792312	0.999384289	KF
GMKF-30-PASKFM03	ENSG00000156509.12	FBXO43	0.094847523	0.610792312	0.999384289	KF
GMKF-30-PASKFM03	ENSG00000162174.11	ASRGL1	0.094847523	0.610792312	0.999384289	KF
GMKF-30-PASKFM03	ENSG00000256824.1	RP11-21A7A.2	0.094847523	0.610792312	0.999384289	KF
GMKF-30-PASKFM03	ENSG00000167792.10	NDUFV1	0.094847523	0.610792312	0.999384289	KF
GMKF-30-PASKFM03	ENSG00000139193.3	CD27	0.094847523	0.610792312	0.999384289	KF
GMKF-30-PASKFM03	ENSG00000215039.5	CD27-AS1	0.094847523	0.610792312	0.999384289	KF
GMKF-30-PASKFM03	ENSG00000198001.12	IRAK4	0.094847523	0.610792312	0.999384289	KF
GMKF-30-PASKFM03	ENSG00000257803.2	RP11-575G13.2	0.094847523	0.610792312	0.999384289	KF
GMKF-30-PASKFM03	ENSG00000125245.11	GPR18	0.094847523	0.610792312	0.999384289	KF
GMKF-30-PASKFM03	ENSG00000142208.14	AKT1	0.094847523	0.610792312	0.999384289	KF
GMKF-30-PASKFM03	ENSG00000103248.16	MTHFSD	0.094847523	0.610792312	0.999384289	KF
GMKF-30-PASKFM03	ENSG00000134042.11	MRO	0.094847523	0.610792312	0.999384289	KF
GMKF-30-PASKFM03	ENSG00000280239.1	CTB-50L17.8	0.094847523	0.610792312	0.999384289	KF
GMKF-30-PASKFM03	ENSG00000270804.1	CTD-2583A14.11	0.094847523	0.610792312	0.999384289	KF
GMKF-30-PASKFM03	ENSG00000100360.13	IFT27	0.094847523	0.610792312	0.999384289	KF
GMKF-30-PASKFM03	ENSG00000235568.5	NFAM1	0.094847523	0.610792312	0.999384289	KF
GMKF-30-PASKFM03	ENSG00000163444.10	TMEM183A	0.094847523	0.610792312	0.999384289	KF
GMKF-30-PASKFM03	ENSG00000242282.5	AC108488.4	0.094847523	0.610792312	0.999384289	KF
GMKF-30-PASKFM03	ENSG00000255767.1	RP13-512J5.1	0.094847523	0.610792312	0.999384289	KF
GMKF-30-PASKFM03	ENSG00000143891.15	GALM	0.094847523	0.610792312	0.999384289	KF
GMKF-30-PASKFM03	ENSG00000250568.1	RP11-333E13.2	0.094847523	0.610792312	0.999384289	KF
GMKF-30-PASKFM03	ENSG00000138640.13	FAM13A	0.094847523	0.610792312	0.999384289	KF
GMKF-30-PASKFM03	ENSG00000145569.5	FAM105A	0.094847523	0.610792312	0.999384289	KF
GMKF-30-PASKFM03	ENSG00000111801.14	BTN3A3	0.094847523	0.610792312	0.999384289	KF
GMKF-30-PASKFM03	ENSG00000204498.9	NFKBIL1	0.094847523	0.610792312	0.999384289	KF
GMKF-30-PASKFM03	ENSG00000237719.1	RP1-179N16.3	0.094847523	0.610792312	0.999384289	KF
GMKF-30-PASKFM03	ENSG00000221914.7	PPP2R2A	0.094847523	0.610792312	0.999384289	KF
GMKF-30-PASKFM03	ENSG00000254266.4	RP11-594N15.2	0.094847523	0.610792312	0.999384289	KF
GMKF-30-PASKFM03	ENSG00000164951.14	PDP1	0.094847523	0.610792312	0.999384289	KF
GMKF-30-PASKFM03	ENSG00000230224.1	PHBP9	0.094847523	0.610792312	0.999384289	KF
GMKF-30-PASKFM03	ENSG00000002016.15	RAD52	0.094847523	0.610792312	0.999384289	KF
GMKF-30-PASKFM03	ENSG00000111596.10	CNOT2	0.094847523	0.610792312	0.999384289	KF
GMKF-30-PASKFM03	ENSG00000139220.15	PPFIA2	0.094847523	0.610792312	0.999384289	KF
GMKF-30-PASKFM03	ENSG00000258289.6	CHURC1	0.094847523	0.610792312	0.999384289	KF
GMKF-30-PASKFM03	ENSG00000119688.19	ABCD4	0.094847523	0.610792312	0.999384289	KF
GMKF-30-PASKFM03	ENSG00000261762.1	RP11-650L12.2	0.094847523	0.610792312	0.999384289	KF
GMKF-30-PASKFM03	ENSG00000166716.8	ZNF592	0.094847523	0.610792312	0.999384289	KF
GMKF-30-PASKFM03	ENSG00000250067.10	YJEFN3	0.094847523	0.610792312	0.999384289	KF
GMKF-30-PASKFM03	ENSG00000183597.14	TANGO2	0.094847523	0.610792312	0.999384289	KF
GMKF-30-PASKFM03	ENSG00000234630.1	LL22NC03-2H8.4	0.094847523	0.610792312	0.999384289	KF
GMKF-30-PASKFM03	ENSG00000168769.11	TET2	0.094847523	0.610792315	0.999384289	KF
GMKF-30-PASKFM03	ENSG00000086061.14	DNAJA1	0.094847523	0.610792315	0.999384289	KF
GMKF-30-PASKFM03	ENSG00000268006.1	PTOV1-AS1	0.094847523	0.610792315	0.999384289	KF
GMKF-30-PASKFM03	ENSG00000089048.13	ESF1	0.094847523	0.610792315	0.999384289	KF
GMKF-30-PASKFM03	ENSG00000170471.13	RALGAPB	0.094847523	0.610792315	0.999384289	KF
GMKF-30-PASKFM03	ENSG00000122481.15	RWDD3	0.094847523	0.610792315	0.999384289	KF
GMKF-30-PASKFM03	ENSG00000271092.4	TMEM56-RWDD3	0.094847523	0.610792315	0.999384289	KF
GMKF-30-PASKFM03	ENSG00000143344.14	RGL1	0.094847523	0.610792315	0.999384289	KF
GMKF-30-PASKFM03	ENSG00000163431.12	LMOD1	0.094847523	0.610792315	0.999384289	KF
GMKF-30-PASKFM03	ENSG00000144401.13	METTL21A	0.094847523	0.610792315	0.999384289	KF
GMKF-30-PASKFM03	ENSG00000185798.7	WDR53	0.094847523	0.610792315	0.999384289	KF
GMKF-30-PASKFM03	ENSG00000124523.13	SIRT5	0.094847523	0.610792315	0.999384289	KF
GMKF-30-PASKFM03	ENSG00000112425.12	EPM2A	0.094847523	0.610792315	0.999384289	KF
GMKF-30-PASKFM03	ENSG00000270638.1	RP3-466P17.1	0.094847523	0.610792315	0.999384289	KF
GMKF-30-PASKFM03	ENSG00000164867.9	NOS3	0.094847523	0.610792315	0.999384289	KF
GMKF-30-PASKFM03	ENSG00000158863.20	FAM160B2	0.094847523	0.610792315	0.999384289	KF
GMKF-30-PASKFM03	ENSG00000166171.11	DPCD	0.094847523	0.610792315	0.999384289	KF
GMKF-30-PASKFM03	ENSG00000181610.11	MRPS23	0.094847523	0.610792315	0.999384289	KF
GMKF-30-PASKFM03	ENSG00000163293.10	NIPAL1	0.094847523	0.61079232	0.999384289	KF
GMKF-30-PASKFM03	ENSG00000137752.21	CASP1	0.094847523	0.61079232	0.999384289	KF
GMKF-30-PASKFM03	ENSG00000139946.8	PELI2	0.094847523	0.61079232	0.999384289	KF
GMKF-30-PASKFM03	ENSG00000169696.14	ASPSCR1	0.094847523	0.61079232	0.999384289	KF
GMKF-30-PASKFM03	ENSG00000145911.5	N4BP3	0.094847523	0.61079232	0.999384289	KF
GMKF-30-PASKFM03	ENSG00000271789.1	RP5-1112D6.7	0.094847523	0.61079232	0.999384289	KF
GMKF-30-PASKFM03	ENSG00000086300.14	SNX10	0.094847523	0.61079232	0.999384289	KF
GMKF-30-PASKFM03	ENSG00000200630.1	Y_RNA	0.094847523	0.61079232	0.999384289	KF
GMKF-30-PASKFM03	ENSG00000256269.5	HMBS	0.094847523	0.61079232	0.999384289	KF
GMKF-30-PASKFM03	ENSG00000105204.12	DYRK1B	0.094847523	0.61079232	0.999384289	KF
GMKF-30-PASKFM03	ENSG00000171574.16	ZNF584	0.094847523	0.61079232	0.999384289	KF
GMKF-30-PASKFM03	ENSG00000142937.10	RPS8	0.094847523	0.610792325	0.999384289	KF
GMKF-30-PASKFM03	ENSG00000197860.8	SGTB	0.094847523	0.610792325	0.999384289	KF
GMKF-30-PASKFM03	ENSG00000106100.9	NOD1	0.094847523	0.610792325	0.999384289	KF
GMKF-30-PASKFM03	ENSG00000165566.12	AMER2	0.094847523	0.610792325	0.999384289	KF
GMKF-30-PASKFM03	ENSG00000260793.2	RP5-882C2.2	0.094847523	0.610792325	0.999384289	KF
GMKF-30-PASKFM03	ENSG00000116793.14	PHTF1	0.094847523	0.610792325	0.999384289	KF
GMKF-30-PASKFM03	ENSG00000039560.12	RAI14	0.094847523	0.610792325	0.999384289	KF
GMKF-30-PASKFM03	ENSG00000136240.8	KDELR2	0.094847523	0.610792325	0.999384289	KF
GMKF-30-PASKFM03	ENSG00000260194.1	RP11-357N13.2	0.094847523	0.610792325	0.999384289	KF
GMKF-30-PASKFM03	ENSG00000141447.15	OSBPL1A	0.094847523	0.610792325	0.999384289	KF
GMKF-30-PASKFM03	ENSG00000168539.3	CHRM1	0.094847523	0.610792333	0.999384289	KF
GMKF-30-PASKFM03	ENSG00000085415.14	SEH1L	0.094847523	0.610792333	0.999384289	KF
GMKF-30-PASKFM03	ENSG00000232098.3	CTD-2619J13.14	0.094847523	0.610792333	0.999384289	KF
GMKF-30-PASKFM03	ENSG00000163041.8	H3F3A	0.094847523	0.610792333	0.999384289	KF
GMKF-30-PASKFM03	ENSG00000249504.3	PCDHA14	0.094847523	0.610792353	0.999384289	KF
GMKF-30-PASKFM03	ENSG00000088826.16	SMOX	0.094847523	0.610792353	0.999384289	KF
GMKF-30-PASKFM03	ENSG00000099337.4	KCNK6	0.094847523	0.610792368	0.999384289	KF
GMKF-30-PASKFM03	ENSG00000204282.4	TNRC6C-AS1	0.094847523	0.610792409	0.999384289	KF
GMKF-30-PASKFM03	ENSG00000009830.10	POMT2	0.094847523	0.610792438	0.999384289	KF
GMKF-30-PASKFM03	ENSG00000108312.13	UBTF	0.094847523	0.610792474	0.999384289	KF
GMKF-30-PASKFM03	ENSG00000121289.16	CEP89	0.094847523	0.610792474	0.999384289	KF
GMKF-30-PASKFM03	ENSG00000150401.13	DCUN1D2	0.094847523	0.61079252	0.999384289	KF
GMKF-30-PASKFM03	ENSG00000235903.6	CPB2-AS1	0.094847523	0.61079252	0.999384289	KF
GMKF-30-PASKFM03	ENSG00000163531.14	NFASC	0.039053144	0.610793862	0.999384289	KF
GMKF-30-PASKFM03	ENSG00000100031.17	GGT1	0.094847523	0.610794529	0.999384289	KF
GMKF-30-PASKFM03	ENSG00000005436.12	GCFC2	0.094847523	0.610796762	0.999384289	KF
GMKF-30-PASKFM03	ENSG00000162551.12	ALPL	0.094847523	0.610803597	0.999384289	KF
GMKF-30-PASKFM03	ENSG00000056487.14	PHF21B	0.058334254	0.610922795	0.999384289	KF
GMKF-30-PASKFM03	ENSG00000084764.9	MAPRE3	0.067722782	0.611944429	0.999384289	KF
GMKF-30-PASKFM03	ENSG00000090621.12	PABPC4	0.047169938	0.612007959	0.999384289	KF
GMKF-30-PASKFM03	ENSG00000136286.13	MYO1G	0.08008284	0.612360194	0.999384289	KF
GMKF-30-PASKFM03	ENSG00000172893.14	DHCR7	0.077186075	0.612660178	0.999384289	KF
GMKF-30-PASKFM03	ENSG00000109436.7	TBC1D9	0.05847045	0.612777465	0.999384289	KF
GMKF-30-PASKFM03	ENSG00000218475.2	RP11-93K7.1	0.135076128	0.613314957	0.999384289	KF
GMKF-30-PASKFM03	ENSG00000103196.10	CRISPLD2	0.050217796	0.613704194	0.999384289	KF
GMKF-30-PASKFM03	ENSG00000002933.6	TMEM176A	0.077198947	0.614420936	0.999384289	KF
GMKF-30-PASKFM03	ENSG00000162458.11	FBLIM1	0.061227981	0.614513405	0.999384289	KF
GMKF-30-PASKFM03	ENSG00000103540.15	CCP110	0.044338984	0.615400934	0.999384289	KF
GMKF-30-PASKFM03	ENSG00000152818.17	UTRN	0.072941161	0.615439218	0.999384289	KF
GMKF-30-PASKFM03	ENSG00000135446.15	CDK4	0.072941161	0.615439218	0.999384289	KF
GMKF-30-PASKFM03	ENSG00000135452.8	TSPAN31	0.072941161	0.615439218	0.999384289	KF
GMKF-30-PASKFM03	ENSG00000122390.16	NAA60	0.072941161	0.615439218	0.999384289	KF
GMKF-30-PASKFM03	ENSG00000166598.11	HSP90B1	0.072941161	0.615439218	0.999384289	KF
GMKF-30-PASKFM03	ENSG00000265072.1	MIR3652	0.072941161	0.615439218	0.999384289	KF
GMKF-30-PASKFM03	ENSG00000167615.15	LENG8	0.072941161	0.615439219	0.999384289	KF
GMKF-30-PASKFM03	ENSG00000162929.12	KIAA1841	0.072941161	0.61543922	0.999384289	KF
GMKF-30-PASKFM03	ENSG00000165626.15	BEND7	0.072941161	0.615439222	0.999384289	KF
GMKF-30-PASKFM03	ENSG00000163608.13	C3orf17	0.072941161	0.615439225	0.999384289	KF
GMKF-30-PASKFM03	ENSG00000155256.16	ZFYVE27	0.072941161	0.615440078	0.999384289	KF
GMKF-30-PASKFM03	ENSG00000149679.10	CABLES2	0.05681821	0.615930101	0.999384289	KF
GMKF-30-PASKFM03	ENSG00000143801.15	PSEN2	0.069073658	0.616388918	0.999384289	KF
GMKF-30-PASKFM03	ENSG00000100592.14	DAAM1	0.061572069	0.6165619	0.999384289	KF
GMKF-30-PASKFM03	ENSG00000269480.1	CTD-3032J10.3	0.065064103	0.616612198	0.999384289	KF
GMKF-30-PASKFM03	ENSG00000117632.19	STMN1	0.076922391	0.617013256	0.999384289	KF
GMKF-30-PASKFM03	ENSG00000177565.14	TBL1XR1	0.048656486	0.617109966	0.999384289	KF
GMKF-30-PASKFM03	ENSG00000162714.11	ZNF496	0.043422443	0.617112215	0.999384289	KF
GMKF-30-PASKFM03	ENSG00000214029.4	ZNF891	0.040413556	0.617425111	0.999384289	KF
GMKF-30-PASKFM03	ENSG00000123473.14	STIL	0.067542252	0.617529705	0.999384289	KF
GMKF-30-PASKFM03	ENSG00000118193.10	KIF14	0.067542251	0.617529725	0.999384289	KF
GMKF-30-PASKFM03	ENSG00000141664.8	ZCCHC2	0.056077877	0.618165043	0.999384289	KF
GMKF-30-PASKFM03	ENSG00000100296.12	THOC5	0.062893481	0.61846679	0.999384289	KF
GMKF-30-PASKFM03	ENSG00000121578.11	B4GALT4	0.062893478	0.618466798	0.999384289	KF
GMKF-30-PASKFM03	ENSG00000171566.10	PLRG1	0.082594829	0.619443835	0.999384289	KF
GMKF-30-PASKFM03	ENSG00000274997.1	HIST1H2AH	0.063202994	0.619878593	0.999384289	KF
GMKF-30-PASKFM03	ENSG00000100092.19	SH3BP1	0.063202994	0.619878593	0.999384289	KF
GMKF-30-PASKFM03	ENSG00000241360.1	PDXP	0.063202994	0.619878593	0.999384289	KF
GMKF-30-PASKFM03	ENSG00000096746.16	HNRNPH3	0.053084836	0.620934961	0.999384289	KF
GMKF-30-PASKFM03	ENSG00000112473.15	SLC39A7	0.067725665	0.622175953	0.999384289	KF
GMKF-30-PASKFM03	ENSG00000265635.1	MIR3612	0.067725665	0.622175955	0.999384289	KF
GMKF-30-PASKFM03	ENSG00000073969.17	NSF	0.067725665	0.622175956	0.999384289	KF
GMKF-30-PASKFM03	ENSG00000177105.9	RHOG	0.067725665	0.622176127	0.999384289	KF
GMKF-30-PASKFM03	ENSG00000149782.10	PLCB3	0.044378497	0.623022022	0.999384289	KF
GMKF-30-PASKFM03	ENSG00000279207.1	RP11-159D12.8	0.046655586	0.623358182	0.999384289	KF
GMKF-30-PASKFM03	ENSG00000006652.12	IFRD1	0.050718544	0.623360344	0.999384289	KF
GMKF-30-PASKFM03	ENSG00000106565.16	TMEM176B	0.045864225	0.624339981	0.999384289	KF
GMKF-30-PASKFM03	ENSG00000136717.13	BIN1	0.054665912	0.624676491	0.999384289	KF
GMKF-30-PASKFM03	ENSG00000128652.10	HOXD3	0.081359615	0.624841461	0.999384289	KF
GMKF-30-PASKFM03	ENSG00000278500.1	AC009336.19	0.081359615	0.624841461	0.999384289	KF
GMKF-30-PASKFM03	ENSG00000131791.7	PRKAB2	0.060542145	0.625204648	0.999384289	KF
GMKF-30-PASKFM03	ENSG00000182584.4	ACTL10	0.060542142	0.625204667	0.999384289	KF
GMKF-30-PASKFM03	ENSG00000164733.19	CTSB	0.056247704	0.625766577	0.999384289	KF
GMKF-30-PASKFM03	ENSG00000126217.19	MCF2L	0.086976171	0.625921372	0.999384289	KF
GMKF-30-PASKFM03	ENSG00000100162.13	CENPM	0.041837142	0.625944084	0.999384289	KF
GMKF-30-PASKFM03	ENSG00000144136.9	SLC20A1	0.064643626	0.625973201	0.999384289	KF
GMKF-30-PASKFM03	ENSG00000076641.4	PAG1	0.045790394	0.626640166	0.999384289	KF
GMKF-30-PASKFM03	ENSG00000180263.12	FGD6	0.094605985	0.626765197	0.999384289	KF
GMKF-30-PASKFM03	ENSG00000084093.14	REST	0.058876468	0.62680569	0.999384289	KF
GMKF-30-PASKFM03	ENSG00000102606.16	ARHGEF7	0.050537194	0.626862199	0.999384289	KF
GMKF-30-PASKFM03	ENSG00000138092.9	CENPO	0.034990437	0.626958596	0.999384289	KF
GMKF-30-PASKFM03	ENSG00000072110.12	ACTN1	0.077609787	0.627327991	0.999384289	KF
GMKF-30-PASKFM03	ENSG00000259481.1	RP11-39M21.1	0.063810661	0.627354841	0.999384289	KF
GMKF-30-PASKFM03	ENSG00000179335.17	CLK3	0.091158807	0.62742197	0.999384289	KF
GMKF-30-PASKFM03	ENSG00000141385.8	AFG3L2	0.076476929	0.62751462	0.999384289	KF
GMKF-30-PASKFM03	ENSG00000122678.13	POLM	0.042989963	0.628180844	0.999384289	KF
GMKF-30-PASKFM03	ENSG00000119820.9	YIPF4	0.042962071	0.628197422	0.999384289	KF
GMKF-30-PASKFM03	ENSG00000107485.14	GATA3	0.062608232	0.628375383	0.999384289	KF
GMKF-30-PASKFM03	ENSG00000168175.13	MAPK1IP1L	0.059006645	0.628739885	0.999384289	KF
GMKF-30-PASKFM03	ENSG00000196700.6	ZNF512B	0.034277293	0.629319843	0.999384289	KF
GMKF-30-PASKFM03	ENSG00000114631.10	PODXL2	0.061164348	0.630016904	0.999384289	KF
GMKF-30-PASKFM03	ENSG00000120709.9	FAM53C	0.052429201	0.630098034	0.999384289	KF
GMKF-30-PASKFM03	ENSG00000213281.4	NRAS	0.074867077	0.630696814	0.999384289	KF
GMKF-30-PASKFM03	ENSG00000213244.3	HIST2H3DP1	0.074867077	0.630696814	0.999384289	KF
GMKF-30-PASKFM03	ENSG00000158716.7	DUSP23	0.074867077	0.630696814	0.999384289	KF
GMKF-30-PASKFM03	ENSG00000184144.8	CNTN2	0.074867077	0.630696814	0.999384289	KF
GMKF-30-PASKFM03	ENSG00000233706.1	RP5-1087E8.3	0.074867077	0.630696814	0.999384289	KF
GMKF-30-PASKFM03	ENSG00000115295.18	CLIP4	0.074867077	0.630696814	0.999384289	KF
GMKF-30-PASKFM03	ENSG00000185112.5	FAM43A	0.074867077	0.630696814	0.999384289	KF
GMKF-30-PASKFM03	ENSG00000185049.11	NELFA	0.074867077	0.630696814	0.999384289	KF
GMKF-30-PASKFM03	ENSG00000111911.6	HINT3	0.074867077	0.630696814	0.999384289	KF
GMKF-30-PASKFM03	ENSG00000112592.11	TBP	0.074867077	0.630696814	0.999384289	KF
GMKF-30-PASKFM03	ENSG00000071189.20	SNX13	0.074867077	0.630696814	0.999384289	KF
GMKF-30-PASKFM03	ENSG00000136273.10	HUS1	0.074867077	0.630696814	0.999384289	KF
GMKF-30-PASKFM03	ENSG00000104312.7	RIPK2	0.074867077	0.630696814	0.999384289	KF
GMKF-30-PASKFM03	ENSG00000148634.14	HERC4	0.074867077	0.630696814	0.999384289	KF
GMKF-30-PASKFM03	ENSG00000174807.3	CD248	0.074867077	0.630696814	0.999384289	KF
GMKF-30-PASKFM03	ENSG00000166166.11	TRMT61A	0.074867077	0.630696814	0.999384289	KF
GMKF-30-PASKFM03	ENSG00000182963.8	GJC1	0.074867077	0.630696814	0.999384289	KF
GMKF-30-PASKFM03	ENSG00000132003.8	ZSWIM4	0.074867077	0.630696814	0.999384289	KF
GMKF-30-PASKFM03	ENSG00000188227.11	ZNF793	0.074867077	0.630696814	0.999384289	KF
GMKF-30-PASKFM03	ENSG00000197461.12	PDGFA	0.074867077	0.630696814	0.999384289	KF
GMKF-30-PASKFM03	ENSG00000244356.3	RN7SL398P	0.074867077	0.630696814	0.999384289	KF
GMKF-30-PASKFM03	ENSG00000171150.7	SOCS5	0.074867077	0.630696815	0.999384289	KF
GMKF-30-PASKFM03	ENSG00000068137.13	PLEKHH3	0.074867077	0.630696815	0.999384289	KF
GMKF-30-PASKFM03	ENSG00000104946.9	TBC1D17	0.074867077	0.630696815	0.999384289	KF
GMKF-30-PASKFM03	ENSG00000145349.15	CAMK2D	0.074867077	0.630696836	0.999384289	KF
GMKF-30-PASKFM03	ENSG00000165526.7	RPUSD4	0.074867077	0.630696843	0.999384289	KF
GMKF-30-PASKFM03	ENSG00000070729.12	CNGB1	0.074867077	0.630696862	0.999384289	KF
GMKF-30-PASKFM03	ENSG00000104980.6	TIMM44	0.074867077	0.630696912	0.999384289	KF
GMKF-30-PASKFM03	ENSG00000112787.11	FBRSL1	0.047750578	0.631102254	0.999384289	KF
GMKF-30-PASKFM03	ENSG00000166747.11	AP1G1	0.051389917	0.63142064	0.999384289	KF
GMKF-30-PASKFM03	ENSG00000185379.19	RAD51D	0.061975995	0.632207553	0.999384289	KF
GMKF-30-PASKFM03	ENSG00000214944.8	ARHGEF28	0.061474883	0.633476889	0.999384289	KF
GMKF-30-PASKFM03	ENSG00000273151.1	RP11-449P15.2	0.050703176	0.633724472	0.999384289	KF
GMKF-30-PASKFM03	ENSG00000109654.13	TRIM2	0.059882295	0.633824337	0.999384289	KF
GMKF-30-PASKFM03	ENSG00000136628.16	EPRS	0.05063419	0.633954458	0.999384289	KF
GMKF-30-PASKFM03	ENSG00000166750.8	SLFN5	0.103509822	0.63417578	0.999384289	KF
GMKF-30-PASKFM03	ENSG00000140497.15	SCAMP2	0.058935738	0.634751956	0.999384289	KF
GMKF-30-PASKFM03	ENSG00000082258.11	CCNT2	0.048509732	0.635225973	0.999384289	KF
GMKF-30-PASKFM03	ENSG00000167962.11	ZNF598	0.087203037	0.635295478	0.999384289	KF
GMKF-30-PASKFM03	ENSG00000259407.1	RP11-158M2.3	0.067729429	0.636112557	0.999384289	KF
GMKF-30-PASKFM03	ENSG00000130775.14	THEMIS2	0.067729429	0.636112557	0.999384289	KF
GMKF-30-PASKFM03	ENSG00000206053.11	HN1L	0.067729429	0.636112557	0.999384289	KF
GMKF-30-PASKFM03	ENSG00000141524.14	TMC6	0.067729429	0.636112557	0.999384289	KF
GMKF-30-PASKFM03	ENSG00000221823.9	PPP3R1	0.067729429	0.636112557	0.999384289	KF
GMKF-30-PASKFM03	ENSG00000171988.16	JMJD1C	0.067729429	0.636112557	0.999384289	KF
GMKF-30-PASKFM03	ENSG00000101347.8	SAMHD1	0.067729429	0.636112557	0.999384289	KF
GMKF-30-PASKFM03	ENSG00000139641.11	ESYT1	0.067729429	0.636112557	0.999384289	KF
GMKF-30-PASKFM03	ENSG00000004897.10	CDC27	0.067729429	0.636112557	0.999384289	KF
GMKF-30-PASKFM03	ENSG00000124207.15	CSE1L	0.067729429	0.636112557	0.999384289	KF
GMKF-30-PASKFM03	ENSG00000253974.4	NRG1-IT1	0.067729429	0.636112558	0.999384289	KF
GMKF-30-PASKFM03	ENSG00000184465.14	WDR27	0.040994012	0.636327639	0.999384289	KF
GMKF-30-PASKFM03	ENSG00000120616.14	EPC1	0.05604228	0.636705867	0.999384289	KF
GMKF-30-PASKFM03	ENSG00000078967.11	UBE2D4	0.052292039	0.638092429	0.999384289	KF
GMKF-30-PASKFM03	ENSG00000244687.10	UBE2V1	0.064063755	0.638156135	0.999384289	KF
GMKF-30-PASKFM03	ENSG00000129315.8	CCNT1	0.043514034	0.638158211	0.999384289	KF
GMKF-30-PASKFM03	ENSG00000226711.5	FAM66C	0.056029109	0.63850197	0.999384289	KF
GMKF-30-PASKFM03	ENSG00000060491.15	OGFR	0.073069998	0.638713855	0.999384289	KF
GMKF-30-PASKFM03	ENSG00000161904.10	LEMD2	0.051641778	0.638751794	0.999384289	KF
GMKF-30-PASKFM03	ENSG00000176390.11	CRLF3	0.039926708	0.638810358	0.999384289	KF
GMKF-30-PASKFM03	ENSG00000154845.14	PPP4R1	0.061832284	0.639046707	0.999384289	KF
GMKF-30-PASKFM03	ENSG00000255410.1	RP11-732A19.6	0.061832284	0.639046707	0.999384289	KF
GMKF-30-PASKFM03	ENSG00000135451.11	TROAP	0.061832284	0.639046707	0.999384289	KF
GMKF-30-PASKFM03	ENSG00000124733.3	MEA1	0.061832284	0.639046707	0.999384289	KF
GMKF-30-PASKFM03	ENSG00000150403.16	TMCO3	0.046190823	0.639409435	0.999384289	KF
GMKF-30-PASKFM03	ENSG00000242086.7	LINC00969	0.059390082	0.639942778	0.999384289	KF
GMKF-30-PASKFM03	ENSG00000136021.16	SCYL2	0.069696516	0.639975902	0.999384289	KF
GMKF-30-PASKFM03	ENSG00000087116.12	ADAMTS2	0.036549956	0.64033819	0.999384289	KF
GMKF-30-PASKFM03	ENSG00000167670.14	CHAF1A	0.085281424	0.640712525	0.999384289	KF
GMKF-30-PASKFM03	ENSG00000187607.14	ZNF286A	0.080785215	0.642512813	0.999384289	KF
GMKF-30-PASKFM03	ENSG00000175182.12	FAM131A	0.046957239	0.642560489	0.999384289	KF
GMKF-30-PASKFM03	ENSG00000164944.10	KIAA1429	0.054656955	0.64268669	0.999384289	KF
GMKF-30-PASKFM03	ENSG00000115947.12	ORC4	0.054171915	0.643691177	0.999384289	KF
GMKF-30-PASKFM03	ENSG00000135363.10	LMO2	0.077081606	0.643724641	0.999384289	KF
GMKF-30-PASKFM03	ENSG00000065970.7	FOXJ2	0.077081609	0.643724645	0.999384289	KF
GMKF-30-PASKFM03	ENSG00000165671.17	NSD1	0.032322068	0.643800001	0.999384289	KF
GMKF-30-PASKFM03	ENSG00000279476.1	RP11-391L3.3	0.061573545	0.644020613	0.999384289	KF
GMKF-30-PASKFM03	ENSG00000158717.9	RNF166	0.039211651	0.644060333	0.999384289	KF
GMKF-30-PASKFM03	ENSG00000105373.17	GLTSCR2	0.041249624	0.645211902	0.999384289	KF
GMKF-30-PASKFM03	ENSG00000124226.9	RNF114	0.055473125	0.646069215	0.999384289	KF
GMKF-30-PASKFM03	ENSG00000242073.2	AC006014.7	0.056078237	0.646761424	0.999384289	KF
GMKF-30-PASKFM03	ENSG00000141425.16	RPRD1A	0.05311579	0.647219549	0.999384289	KF
GMKF-30-PASKFM03	ENSG00000137185.10	ZSCAN9	0.079953268	0.647567254	0.999384289	KF
GMKF-30-PASKFM03	ENSG00000166377.18	ATP9B	0.057858962	0.647589453	0.999384289	KF
GMKF-30-PASKFM03	ENSG00000104967.6	NOVA2	0.052774028	0.648040584	0.999384289	KF
GMKF-30-PASKFM03	ENSG00000010932.14	FMO1	0.056315671	0.648794023	0.999384289	KF
GMKF-30-PASKFM03	ENSG00000074181.7	NOTCH3	0.036759487	0.648991717	0.999384289	KF
GMKF-30-PASKFM03	ENSG00000137507.10	LRRC32	0.085632592	0.64968089	0.999384289	KF
GMKF-30-PASKFM03	ENSG00000077238.12	IL4R	0.0669516	0.649724572	0.999384289	KF
GMKF-30-PASKFM03	ENSG00000085733.14	CTTN	0.058213983	0.64991493	0.999384289	KF
GMKF-30-PASKFM03	ENSG00000115419.11	GLS	0.055870258	0.650077192	0.999384289	KF
GMKF-30-PASKFM03	ENSG00000015532.8	XYLT2	0.055870258	0.650077193	0.999384289	KF
GMKF-30-PASKFM03	ENSG00000161955.15	TNFSF13	0.042028296	0.650574055	0.999384289	KF
GMKF-30-PASKFM03	ENSG00000140332.14	TLE3	0.045986275	0.650647579	0.999384289	KF
GMKF-30-PASKFM03	ENSG00000196576.13	PLXNB2	0.065815551	0.650784328	0.999384289	KF
GMKF-30-PASKFM03	ENSG00000152104.10	PTPN14	0.130476077	0.650941386	0.999384289	KF
GMKF-30-PASKFM03	ENSG00000050820.15	BCAR1	0.093830431	0.651122881	0.999384289	KF
GMKF-30-PASKFM03	ENSG00000004399.11	PLXND1	0.059255273	0.651256709	0.999384289	KF
GMKF-30-PASKFM03	ENSG00000009954.9	BAZ1B	0.059255273	0.651256709	0.999384289	KF
GMKF-30-PASKFM03	ENSG00000187079.13	TEAD1	0.059255273	0.651256709	0.999384289	KF
GMKF-30-PASKFM03	ENSG00000025796.12	SEC63	0.059255273	0.651256709	0.999384289	KF
GMKF-30-PASKFM03	ENSG00000272476.1	RP1-191J18.66	0.059255273	0.651256709	0.999384289	KF
GMKF-30-PASKFM03	ENSG00000155506.15	LARP1	0.059255273	0.651256709	0.999384289	KF
GMKF-30-PASKFM03	ENSG00000167548.13	KMT2D	0.042952871	0.651615303	0.999384289	KF
GMKF-30-PASKFM03	ENSG00000137193.12	PIM1	0.060777512	0.652860365	0.999384289	KF
GMKF-30-PASKFM03	ENSG00000146731.9	CCT6A	0.060777512	0.652860365	0.999384289	KF
GMKF-30-PASKFM03	ENSG00000186566.10	GPATCH8	0.060777512	0.652860365	0.999384289	KF
GMKF-30-PASKFM03	ENSG00000101294.15	HM13	0.060777512	0.652860365	0.999384289	KF
GMKF-30-PASKFM03	ENSG00000177200.14	CHD9	0.060777512	0.652860366	0.999384289	KF
GMKF-30-PASKFM03	ENSG00000130489.11	SCO2	0.038664357	0.653196246	0.999384289	KF
GMKF-30-PASKFM03	ENSG00000103257.7	SLC7A5	0.079335478	0.653426769	0.999384289	KF
GMKF-30-PASKFM03	ENSG00000260032.1	LINC00657	0.026261483	0.653683996	0.999384289	KF
GMKF-30-PASKFM03	ENSG00000064989.11	CALCRL	0.079036448	0.654065695	0.999384289	KF
GMKF-30-PASKFM03	ENSG00000173193.12	PARP14	0.079036448	0.654065695	0.999384289	KF
GMKF-30-PASKFM03	ENSG00000251573.2	CTD-2089N3.2	0.079036448	0.654065695	0.999384289	KF
GMKF-30-PASKFM03	ENSG00000070808.14	CAMK2A	0.079036448	0.654065695	0.999384289	KF
GMKF-30-PASKFM03	ENSG00000034677.10	RNF19A	0.079036448	0.654065695	0.999384289	KF
GMKF-30-PASKFM03	ENSG00000240291.1	RP11-499P20.2	0.079036448	0.654065695	0.999384289	KF
GMKF-30-PASKFM03	ENSG00000118363.10	SPCS2	0.079036448	0.654065695	0.999384289	KF
GMKF-30-PASKFM03	ENSG00000129219.12	PLD2	0.079036448	0.654065695	0.999384289	KF
GMKF-30-PASKFM03	ENSG00000177150.11	FAM210A	0.079036448	0.654065695	0.999384289	KF
GMKF-30-PASKFM03	ENSG00000170889.12	RPS9	0.079036448	0.654065695	0.999384289	KF
GMKF-30-PASKFM03	ENSG00000161179.12	YDJC	0.079036448	0.654065695	0.999384289	KF
GMKF-30-PASKFM03	ENSG00000099992.14	TBC1D10A	0.079036448	0.654065695	0.999384289	KF
GMKF-30-PASKFM03	ENSG00000248751.5	RP1-130H16.18	0.079036448	0.654065695	0.999384289	KF
GMKF-30-PASKFM03	ENSG00000182749.5	PAQR7	0.079036448	0.654065695	0.999384289	KF
GMKF-30-PASKFM03	ENSG00000174021.9	GNG5	0.079036448	0.654065695	0.999384289	KF
GMKF-30-PASKFM03	ENSG00000117697.13	NSL1	0.079036448	0.654065695	0.999384289	KF
GMKF-30-PASKFM03	ENSG00000214211.2	CTAGE14P	0.079036448	0.654065695	0.999384289	KF
GMKF-30-PASKFM03	ENSG00000249592.4	RP11-440L14.1	0.079036448	0.654065695	0.999384289	KF
GMKF-30-PASKFM03	ENSG00000134061.5	CD180	0.079036448	0.654065695	0.999384289	KF
GMKF-30-PASKFM03	ENSG00000205269.5	TMEM170B	0.079036448	0.654065695	0.999384289	KF
GMKF-30-PASKFM03	ENSG00000146221.9	TCTE1	0.079036448	0.654065695	0.999384289	KF
GMKF-30-PASKFM03	ENSG00000196295.10	AC005154.6	0.079036448	0.654065695	0.999384289	KF
GMKF-30-PASKFM03	ENSG00000243107.1	AC000120.7	0.079036448	0.654065695	0.999384289	KF
GMKF-30-PASKFM03	ENSG00000147799.10	ARHGAP39	0.079036448	0.654065695	0.999384289	KF
GMKF-30-PASKFM03	ENSG00000175104.13	TRAF6	0.079036448	0.654065695	0.999384289	KF
GMKF-30-PASKFM03	ENSG00000123268.7	ATF1	0.079036448	0.654065695	0.999384289	KF
GMKF-30-PASKFM03	ENSG00000111335.11	OAS2	0.079036448	0.654065695	0.999384289	KF
GMKF-30-PASKFM03	ENSG00000278266.1	RP11-575F12.3	0.079036448	0.654065695	0.999384289	KF
GMKF-30-PASKFM03	ENSG00000258957.1	RP11-363J20.1	0.079036448	0.654065695	0.999384289	KF
GMKF-30-PASKFM03	ENSG00000133961.18	NUMB	0.079036448	0.654065695	0.999384289	KF
GMKF-30-PASKFM03	ENSG00000141736.12	ERBB2	0.079036448	0.654065695	0.999384289	KF
GMKF-30-PASKFM03	ENSG00000105298.12	CACTIN	0.079036448	0.654065695	0.999384289	KF
GMKF-30-PASKFM03	ENSG00000269469.1	CTD-3148I10.9	0.079036448	0.654065695	0.999384289	KF
GMKF-30-PASKFM03	ENSG00000161551.11	ZNF577	0.079036448	0.654065695	0.999384289	KF
GMKF-30-PASKFM03	ENSG00000163682.14	RPL9	0.079036448	0.654065697	0.999384289	KF
GMKF-30-PASKFM03	ENSG00000020181.16	GPR124	0.079036448	0.654065697	0.999384289	KF
GMKF-30-PASKFM03	ENSG00000150457.8	LATS2	0.079036448	0.654065697	0.999384289	KF
GMKF-30-PASKFM03	ENSG00000176182.5	MYPOP	0.079036448	0.654065697	0.999384289	KF
GMKF-30-PASKFM03	ENSG00000177096.7	FAM109B	0.079036448	0.654065697	0.999384289	KF
GMKF-30-PASKFM03	ENSG00000160714.8	UBE2Q1	0.079036448	0.654065697	0.999384289	KF
GMKF-30-PASKFM03	ENSG00000168884.13	TNIP2	0.079036448	0.654065697	0.999384289	KF
GMKF-30-PASKFM03	ENSG00000261790.1	AC005606.14	0.079036448	0.654065697	0.999384289	KF
GMKF-30-PASKFM03	ENSG00000103343.11	ZNF174	0.079036448	0.654065697	0.999384289	KF
GMKF-30-PASKFM03	ENSG00000198453.11	ZNF568	0.079036448	0.654065697	0.999384289	KF
GMKF-30-PASKFM03	ENSG00000271425.5	NBPF10	0.079036448	0.654065699	0.999384289	KF
GMKF-30-PASKFM03	ENSG00000084676.14	NCOA1	0.079036448	0.654065699	0.999384289	KF
GMKF-30-PASKFM03	ENSG00000132846.5	ZBED3	0.079036448	0.654065699	0.999384289	KF
GMKF-30-PASKFM03	ENSG00000173269.12	MMRN2	0.079036448	0.654065699	0.999384289	KF
GMKF-30-PASKFM03	ENSG00000214076.3	CPSF1P1	0.079036448	0.654065699	0.999384289	KF
GMKF-30-PASKFM03	ENSG00000170881.4	RNF139	0.079036448	0.654065702	0.999384289	KF
GMKF-30-PASKFM03	ENSG00000067836.11	ROGDI	0.079036448	0.654065702	0.999384289	KF
GMKF-30-PASKFM03	ENSG00000135744.7	AGT	0.079036448	0.654065702	0.999384289	KF
GMKF-30-PASKFM03	ENSG00000270696.1	RP11-342K6.1	0.079036448	0.654065702	0.999384289	KF
GMKF-30-PASKFM03	ENSG00000123815.10	ADCK4	0.079036448	0.654065702	0.999384289	KF
GMKF-30-PASKFM03	ENSG00000111788.10	RP11-22B23.1	0.079036448	0.654065705	0.999384289	KF
GMKF-30-PASKFM03	ENSG00000011405.12	PIK3C2A	0.079036448	0.654065705	0.999384289	KF
GMKF-30-PASKFM03	ENSG00000119862.11	LGALSL	0.079036448	0.654065715	0.999384289	KF
GMKF-30-PASKFM03	ENSG00000221949.5	LINC01465	0.079036448	0.654065715	0.999384289	KF
GMKF-30-PASKFM03	ENSG00000235750.8	KIAA0040	0.079036448	0.654065722	0.999384289	KF
GMKF-30-PASKFM03	ENSG00000131042.12	LILRB2	0.079036448	0.654065722	0.999384289	KF
GMKF-30-PASKFM03	ENSG00000151470.11	C4orf33	0.079036448	0.654065731	0.999384289	KF
GMKF-30-PASKFM03	ENSG00000171310.9	CHST11	0.079036448	0.654065742	0.999384289	KF
GMKF-30-PASKFM03	ENSG00000155530.2	LRGUK	0.079036448	0.654065756	0.999384289	KF
GMKF-30-PASKFM03	ENSG00000110911.13	SLC11A2	0.079036448	0.654065756	0.999384289	KF
GMKF-30-PASKFM03	ENSG00000214595.10	EML6	0.079036448	0.654065824	0.999384289	KF
GMKF-30-PASKFM03	ENSG00000108433.14	GOSR2	0.079036448	0.654065824	0.999384289	KF
GMKF-30-PASKFM03	ENSG00000262633.1	RP11-156P1.2	0.079036448	0.654065824	0.999384289	KF
GMKF-30-PASKFM03	ENSG00000266717.1	RP11-855A2.3	0.079036448	0.654065824	0.999384289	KF
GMKF-30-PASKFM03	ENSG00000184207.8	PGP	0.079036448	0.65406623	0.999384289	KF
GMKF-30-PASKFM03	ENSG00000116991.9	SIPA1L2	0.045429375	0.654101679	0.999384289	KF
GMKF-30-PASKFM03	ENSG00000133657.13	ATP13A3	0.059857537	0.654216697	0.999384289	KF
GMKF-30-PASKFM03	ENSG00000218510.5	LINC00339	0.079036457	0.654264477	0.999384289	KF
GMKF-30-PASKFM03	ENSG00000099622.12	CIRBP	0.043996686	0.654529627	0.999384289	KF
GMKF-30-PASKFM03	ENSG00000124535.14	WRNIP1	0.042527121	0.654620333	0.999384289	KF
GMKF-30-PASKFM03	ENSG00000107758.14	PPP3CB	0.063212757	0.654688779	0.999384289	KF
GMKF-30-PASKFM03	ENSG00000162063.11	CCNF	0.063212757	0.654688779	0.999384289	KF
GMKF-30-PASKFM03	ENSG00000143158.9	MPC2	0.063212757	0.654688779	0.999384289	KF
GMKF-30-PASKFM03	ENSG00000099810.17	MTAP	0.063212757	0.654688779	0.999384289	KF
GMKF-30-PASKFM03	ENSG00000264545.1	RP11-145E5.5	0.063212757	0.654688779	0.999384289	KF
GMKF-30-PASKFM03	ENSG00000168883.18	USP39	0.063212757	0.654688781	0.999384289	KF
GMKF-30-PASKFM03	ENSG00000089505.16	CMTM1	0.063212757	0.654688781	0.999384289	KF
GMKF-30-PASKFM03	ENSG00000132341.10	RAN	0.100001806	0.654857529	0.999384289	KF
GMKF-30-PASKFM03	ENSG00000276952.1	RP5-965G21.6	0.060890422	0.655451626	0.999384289	KF
GMKF-30-PASKFM03	ENSG00000230733.2	AC092171.4	0.053873601	0.656046281	0.999384289	KF
GMKF-30-PASKFM03	ENSG00000108439.8	PNPO	0.053873601	0.656046284	0.999384289	KF
GMKF-30-PASKFM03	ENSG00000218596.2	RP11-2J18.1	0.067734548	0.656266953	0.999384289	KF
GMKF-30-PASKFM03	ENSG00000064115.9	TM7SF3	0.067734548	0.656266953	0.999384289	KF
GMKF-30-PASKFM03	ENSG00000169635.8	HIC2	0.067734548	0.656266953	0.999384289	KF
GMKF-30-PASKFM03	ENSG00000117000.8	RLF	0.067734548	0.656266953	0.999384289	KF
GMKF-30-PASKFM03	ENSG00000089351.13	GRAMD1A	0.067734548	0.656266953	0.999384289	KF
GMKF-30-PASKFM03	ENSG00000101391.19	CDK5RAP1	0.067734548	0.656266953	0.999384289	KF
GMKF-30-PASKFM03	ENSG00000128274.14	A4GALT	0.067734548	0.656266954	0.999384289	KF
GMKF-30-PASKFM03	ENSG00000139112.9	GABARAPL1	0.067734548	0.656266954	0.999384289	KF
GMKF-30-PASKFM03	ENSG00000223705.8	NSUN5P1	0.067734548	0.656266955	0.999384289	KF
GMKF-30-PASKFM03	ENSG00000149489.7	ROM1	0.067734548	0.656266955	0.999384289	KF
GMKF-30-PASKFM03	ENSG00000174521.7	TTC9B	0.106483368	0.656462156	0.999384289	KF
GMKF-30-PASKFM03	ENSG00000009307.14	CSDE1	0.055768825	0.657509324	0.999384289	KF
GMKF-30-PASKFM03	ENSG00000198162.11	MAN1A2	0.042888223	0.658139767	0.999384289	KF
GMKF-30-PASKFM03	ENSG00000085644.12	ZNF213	0.042127968	0.658435076	0.999384289	KF
GMKF-30-PASKFM03	ENSG00000156931.14	VPS8	0.034397285	0.658494601	0.999384289	KF
GMKF-30-PASKFM03	ENSG00000133835.13	HSD17B4	0.041710193	0.65867657	0.999384289	KF
GMKF-30-PASKFM03	ENSG00000153317.13	ASAP1	0.038533781	0.659054903	0.999384289	KF
GMKF-30-PASKFM03	ENSG00000108599.13	AKAP10	0.04601775	0.659282886	0.999384289	KF
GMKF-30-PASKFM03	ENSG00000157985.16	AGAP1	0.053133849	0.660315229	0.999384289	KF
GMKF-30-PASKFM03	ENSG00000138162.16	TACC2	0.030350431	0.660323936	0.999384289	KF
GMKF-30-PASKFM03	ENSG00000169221.12	TBC1D10B	0.060872008	0.660836371	0.999384289	KF
GMKF-30-PASKFM03	ENSG00000225619.1	MYT1L-AS1	0.08922662	0.661221303	0.999384289	KF
GMKF-30-PASKFM03	ENSG00000146670.8	CDCA5	0.086311581	0.66133547	0.999384289	KF
GMKF-30-PASKFM03	ENSG00000174718.10	KIAA1551	0.056337899	0.6616581	0.999384289	KF
GMKF-30-PASKFM03	ENSG00000140983.12	RHOT2	0.037277579	0.66180925	0.999384289	KF
GMKF-30-PASKFM03	ENSG00000157540.18	DYRK1A	0.039482304	0.662098164	0.999384289	KF
GMKF-30-PASKFM03	ENSG00000185787.13	MORF4L1	0.056884468	0.662683961	0.999384289	KF
GMKF-30-PASKFM03	ENSG00000184076.12	UQCR10	0.056884468	0.662683961	0.999384289	KF
GMKF-30-PASKFM03	ENSG00000116906.10	GNPAT	0.050069072	0.662691755	0.999384289	KF
GMKF-30-PASKFM03	ENSG00000108592.15	FTSJ3	0.059393437	0.662759577	0.999384289	KF
GMKF-30-PASKFM03	ENSG00000049323.14	LTBP1	0.057745088	0.662819243	0.999384289	KF
GMKF-30-PASKFM03	ENSG00000184347.13	SLIT3	0.039542541	0.663257792	0.999384289	KF
GMKF-30-PASKFM03	ENSG00000197774.11	EME2	0.046790814	0.663726167	0.999384289	KF
GMKF-30-PASKFM03	ENSG00000060709.12	RIMBP2	0.031092996	0.664007421	0.999384289	KF
GMKF-30-PASKFM03	ENSG00000253932.1	RP11-10C8.2	0.046964825	0.664664983	0.999384289	KF
GMKF-30-PASKFM03	ENSG00000212694.7	LINC01089	0.057811951	0.666432937	0.999384289	KF
GMKF-30-PASKFM03	ENSG00000064300.7	NGFR	0.057811951	0.666432938	0.999384289	KF
GMKF-30-PASKFM03	ENSG00000156970.11	BUB1B	0.050353547	0.666756192	0.999384289	KF
GMKF-30-PASKFM03	ENSG00000183060.14	LYSMD4	0.049683262	0.666958088	0.999384289	KF
GMKF-30-PASKFM03	ENSG00000125827.7	TMX4	0.042177565	0.667268749	0.999384289	KF
GMKF-30-PASKFM03	ENSG00000254004.5	ZNF260	0.053301242	0.667736117	0.999384289	KF
GMKF-30-PASKFM03	ENSG00000165806.18	CASP7	0.070752367	0.667781498	0.999384289	KF
GMKF-30-PASKFM03	ENSG00000153071.13	DAB2	0.030212583	0.667806082	0.999384289	KF
GMKF-30-PASKFM03	ENSG00000124782.18	RREB1	0.072382152	0.667869299	0.999384289	KF
GMKF-30-PASKFM03	ENSG00000163359.14	COL6A3	0.033660373	0.668198926	0.999384289	KF
GMKF-30-PASKFM03	ENSG00000119242.7	CCDC92	0.06975829	0.668317117	0.999384289	KF
GMKF-30-PASKFM03	ENSG00000171798.16	KNDC1	0.092091335	0.668477699	0.999384289	KF
GMKF-30-PASKFM03	ENSG00000151914.16	DST	0.026670227	0.668685992	0.999384289	KF
GMKF-30-PASKFM03	ENSG00000168894.8	RNF181	0.054397877	0.669148412	0.999384289	KF
GMKF-30-PASKFM03	ENSG00000081791.7	KIAA0141	0.047958089	0.669359929	0.999384289	KF
GMKF-30-PASKFM03	ENSG00000147533.15	GOLGA7	0.055581324	0.67016393	0.999384289	KF
GMKF-30-PASKFM03	ENSG00000176463.12	SLCO3A1	0.036253538	0.670324844	0.999384289	KF
GMKF-30-PASKFM03	ENSG00000163681.13	SLMAP	0.075715275	0.671256994	0.999384289	KF
GMKF-30-PASKFM03	ENSG00000145012.11	LPP	0.059260798	0.671469378	0.999384289	KF
GMKF-30-PASKFM03	ENSG00000152684.10	PELO	0.059260798	0.671469378	0.999384289	KF
GMKF-30-PASKFM03	ENSG00000112851.13	ERBB2IP	0.059260798	0.671469378	0.999384289	KF
GMKF-30-PASKFM03	ENSG00000134243.10	SORT1	0.059260798	0.671469378	0.999384289	KF
GMKF-30-PASKFM03	ENSG00000112514.14	CUTA	0.059260798	0.671469378	0.999384289	KF
GMKF-30-PASKFM03	ENSG00000139990.16	DCAF5	0.059260798	0.67146938	0.999384289	KF
GMKF-30-PASKFM03	ENSG00000213995.10	CARKD	0.048838288	0.671486796	0.999384289	KF
GMKF-30-PASKFM03	ENSG00000101350.7	KIF3B	0.048857617	0.671565046	0.999384289	KF
GMKF-30-PASKFM03	ENSG00000128191.12	DGCR8	0.073317901	0.672187538	0.999384289	KF
GMKF-30-PASKFM03	ENSG00000140937.12	CDH11	0.065900772	0.67254043	0.999384289	KF
GMKF-30-PASKFM03	ENSG00000172493.19	AFF1	0.039806826	0.672897523	0.999384289	KF
GMKF-30-PASKFM03	ENSG00000213809.7	KLRK1	0.042137499	0.673073022	0.999384289	KF
GMKF-30-PASKFM03	ENSG00000255819.5	KLRC4-KLRK1	0.042137499	0.673073022	0.999384289	KF
GMKF-30-PASKFM03	ENSG00000278705.1	HIST1H4B	0.054696476	0.673399743	0.999384289	KF
GMKF-30-PASKFM03	ENSG00000130396.19	MLLT4	0.054696476	0.673399743	0.999384289	KF
GMKF-30-PASKFM03	ENSG00000118705.15	RPN2	0.054696476	0.673399744	0.999384289	KF
GMKF-30-PASKFM03	ENSG00000169490.15	TM2D2	0.054432433	0.673593398	0.999384289	KF
GMKF-30-PASKFM03	ENSG00000078124.10	ACER3	0.054431913	0.673594855	0.999384289	KF
GMKF-30-PASKFM03	ENSG00000162194.11	LBHD1	0.054431912	0.673594856	0.999384289	KF
GMKF-30-PASKFM03	ENSG00000081853.14	PCDHGA2	0.052671807	0.673727164	0.999384289	KF
GMKF-30-PASKFM03	ENSG00000204956.5	PCDHGA1	0.052671807	0.673727164	0.999384289	KF
GMKF-30-PASKFM03	ENSG00000240184.5	PCDHGC3	0.052671807	0.673727164	0.999384289	KF
GMKF-30-PASKFM03	ENSG00000240764.3	PCDHGC5	0.052671807	0.673727164	0.999384289	KF
GMKF-30-PASKFM03	ENSG00000242419.4	PCDHGC4	0.052671807	0.673727164	0.999384289	KF
GMKF-30-PASKFM03	ENSG00000253159.2	PCDHGA12	0.052671807	0.673727164	0.999384289	KF
GMKF-30-PASKFM03	ENSG00000253305.2	PCDHGB6	0.052671807	0.673727164	0.999384289	KF
GMKF-30-PASKFM03	ENSG00000253485.2	PCDHGA5	0.052671807	0.673727164	0.999384289	KF
GMKF-30-PASKFM03	ENSG00000253731.2	PCDHGA6	0.052671807	0.673727164	0.999384289	KF
GMKF-30-PASKFM03	ENSG00000253767.2	PCDHGA8	0.052671807	0.673727164	0.999384289	KF
GMKF-30-PASKFM03	ENSG00000253846.2	PCDHGA10	0.052671807	0.673727164	0.999384289	KF
GMKF-30-PASKFM03	ENSG00000253873.4	PCDHGA11	0.052671807	0.673727164	0.999384289	KF
GMKF-30-PASKFM03	ENSG00000253910.2	PCDHGB2	0.052671807	0.673727164	0.999384289	KF
GMKF-30-PASKFM03	ENSG00000254122.2	PCDHGB7	0.052671807	0.673727164	0.999384289	KF
GMKF-30-PASKFM03	ENSG00000254221.2	PCDHGB1	0.052671807	0.673727164	0.999384289	KF
GMKF-30-PASKFM03	ENSG00000254245.2	PCDHGA3	0.052671807	0.673727164	0.999384289	KF
GMKF-30-PASKFM03	ENSG00000261934.2	PCDHGA9	0.052671807	0.673727164	0.999384289	KF
GMKF-30-PASKFM03	ENSG00000262209.2	PCDHGB3	0.052671807	0.673727164	0.999384289	KF
GMKF-30-PASKFM03	ENSG00000262576.2	PCDHGA4	0.052671807	0.673727164	0.999384289	KF
GMKF-30-PASKFM03	ENSG00000276547.1	PCDHGB5	0.052671807	0.673727164	0.999384289	KF
GMKF-30-PASKFM03	ENSG00000070614.13	NDST1	0.041983225	0.673931153	0.999384289	KF
GMKF-30-PASKFM03	ENSG00000002834.16	LASP1	0.0394181	0.674566795	0.999384289	KF
GMKF-30-PASKFM03	ENSG00000135476.10	ESPL1	0.061429955	0.674578643	0.999384289	KF
GMKF-30-PASKFM03	ENSG00000113161.14	HMGCR	0.048733612	0.674598775	0.999384289	KF
GMKF-30-PASKFM03	ENSG00000245532.5	NEAT1	0.021266824	0.674793042	0.999384289	KF
GMKF-30-PASKFM03	ENSG00000118894.13	EEF2KMT	0.05065088	0.675672288	0.999384289	KF
GMKF-30-PASKFM03	ENSG00000134802.16	SLC43A3	0.054516149	0.675734108	0.999384289	KF
GMKF-30-PASKFM03	ENSG00000126391.12	FRMD8	0.049729508	0.676063128	0.999384289	KF
GMKF-30-PASKFM03	ENSG00000196696.11	PDXDC2P	0.038994725	0.676143246	0.999384289	KF
GMKF-30-PASKFM03	ENSG00000257680.1	RP11-367O10.1	0.07809456	0.676232448	0.999384289	KF
GMKF-30-PASKFM03	ENSG00000128805.13	ARHGAP22	0.037553105	0.676484172	0.999384289	KF
GMKF-30-PASKFM03	ENSG00000111912.17	NCOA7	0.045777665	0.676492593	0.999384289	KF
GMKF-30-PASKFM03	ENSG00000152700.12	SAR1B	0.052862348	0.677011795	0.999384289	KF
GMKF-30-PASKFM03	ENSG00000115896.14	PLCL1	0.043053779	0.677312298	0.999384289	KF
GMKF-30-PASKFM03	ENSG00000258947.5	TUBB3	0.038491337	0.677581454	0.999384289	KF
GMKF-30-PASKFM03	ENSG00000120008.14	WDR11	0.042294031	0.678176344	0.999384289	KF
GMKF-30-PASKFM03	ENSG00000157106.15	SMG1	0.031618404	0.678254426	0.999384289	KF
GMKF-30-PASKFM03	ENSG00000182117.5	NOP10	0.061842732	0.678481692	0.999384289	KF
GMKF-30-PASKFM03	ENSG00000176641.9	RNF152	0.061842732	0.678481692	0.999384289	KF
GMKF-30-PASKFM03	ENSG00000112367.9	FIG4	0.061842732	0.678481692	0.999384289	KF
GMKF-30-PASKFM03	ENSG00000100711.12	ZFYVE21	0.061842732	0.678481692	0.999384289	KF
GMKF-30-PASKFM03	ENSG00000269858.4	EGLN2	0.061842732	0.678481692	0.999384289	KF
GMKF-30-PASKFM03	ENSG00000243509.4	TNFRSF6B	0.061842732	0.678481693	0.999384289	KF
GMKF-30-PASKFM03	ENSG00000196150.12	ZNF250	0.061842732	0.678481693	0.999384289	KF
GMKF-30-PASKFM03	ENSG00000260267.1	RP11-452L6.5	0.061842732	0.678481693	0.999384289	KF
GMKF-30-PASKFM03	ENSG00000248121.7	SMURF2P1	0.061842732	0.678481694	0.999384289	KF
GMKF-30-PASKFM03	ENSG00000235760.3	HCG2040054	0.061842732	0.678481714	0.999384289	KF
GMKF-30-PASKFM03	ENSG00000196739.13	COL27A1	0.062907373	0.678645482	0.999384289	KF
GMKF-30-PASKFM03	ENSG00000146830.9	GIGYF1	0.055122317	0.678997624	0.999384289	KF
GMKF-30-PASKFM03	ENSG00000110880.9	CORO1C	0.040494988	0.679472076	0.999384289	KF
GMKF-30-PASKFM03	ENSG00000121057.11	AKAP1	0.043039664	0.679622789	0.999384289	KF
GMKF-30-PASKFM03	ENSG00000125730.15	C3	0.031242652	0.679816734	0.999384289	KF
GMKF-30-PASKFM03	ENSG00000103546.17	SLC6A2	0.042518811	0.680105076	0.999384289	KF
GMKF-30-PASKFM03	ENSG00000137177.17	KIF13A	0.042957325	0.680756136	0.999384289	KF
GMKF-30-PASKFM03	ENSG00000072121.14	ZFYVE26	0.048972383	0.680763855	0.999384289	KF
GMKF-30-PASKFM03	ENSG00000090661.10	CERS4	0.038185597	0.680979297	0.999384289	KF
GMKF-30-PASKFM03	ENSG00000152492.12	CCDC50	0.052246323	0.681276867	0.999384289	KF
GMKF-30-PASKFM03	ENSG00000164949.6	GEM	0.04835815	0.681318509	0.999384289	KF
GMKF-30-PASKFM03	ENSG00000176542.8	KIAA2018	0.069325805	0.681732876	0.999384289	KF
GMKF-30-PASKFM03	ENSG00000187953.9	PMS2CL	0.048539758	0.682165729	0.999384289	KF
GMKF-30-PASKFM03	ENSG00000102189.15	EEA1	0.048539758	0.682165737	0.999384289	KF
GMKF-30-PASKFM03	ENSG00000160209.17	PDXK	0.029169838	0.682804935	0.999384289	KF
GMKF-30-PASKFM03	ENSG00000144283.20	PKP4	0.046124021	0.682811009	0.999384289	KF
GMKF-30-PASKFM03	ENSG00000261377.4	PDCD6IPP2	0.042357155	0.683022009	0.999384289	KF
GMKF-30-PASKFM03	ENSG00000103064.12	SLC7A6	0.08757902	0.683411828	0.999384289	KF
GMKF-30-PASKFM03	ENSG00000213160.8	KLHL23	0.041547236	0.683436682	0.999384289	KF
GMKF-30-PASKFM03	ENSG00000100330.14	MTMR3	0.044975898	0.684215133	0.999384289	KF
GMKF-30-PASKFM03	ENSG00000143401.13	ANP32E	0.053587958	0.684299288	0.999384289	KF
GMKF-30-PASKFM03	ENSG00000166833.18	NAV2	0.030217878	0.684955666	0.999384289	KF
GMKF-30-PASKFM03	ENSG00000197114.10	ZGPAT	0.040744665	0.685043917	0.999384289	KF
GMKF-30-PASKFM03	ENSG00000117410.12	ATP6V0B	0.073729239	0.685164755	0.999384289	KF
GMKF-30-PASKFM03	ENSG00000248871.1	TNFSF12-TNFSF13	0.043189782	0.685505047	0.999384289	KF
GMKF-30-PASKFM03	ENSG00000166037.9	CEP57	0.052691924	0.68585376	0.999384289	KF
GMKF-30-PASKFM03	ENSG00000083520.13	DIS3	0.044292514	0.686185251	0.999384289	KF
GMKF-30-PASKFM03	ENSG00000088247.14	KHSRP	0.051051813	0.686418813	0.999384289	KF
GMKF-30-PASKFM03	ENSG00000112697.14	TMEM30A	0.051051813	0.686418813	0.999384289	KF
GMKF-30-PASKFM03	ENSG00000231889.6	TRAF3IP2-AS1	0.029877857	0.686544975	0.999384289	KF
GMKF-30-PASKFM03	ENSG00000086015.19	MAST2	0.042007703	0.686698299	0.999384289	KF
GMKF-30-PASKFM03	ENSG00000122705.15	CLTA	0.055773879	0.686701199	0.999384289	KF
GMKF-30-PASKFM03	ENSG00000137200.11	CMTR1	0.055773879	0.686701201	0.999384289	KF
GMKF-30-PASKFM03	ENSG00000004139.12	SARM1	0.048867355	0.687723847	0.999384289	KF
GMKF-30-PASKFM03	ENSG00000228315.10	GUSBP11	0.029576164	0.688019577	0.999384289	KF
GMKF-30-PASKFM03	ENSG00000115556.12	PLCD4	0.067741911	0.688216911	0.999384289	KF
GMKF-30-PASKFM03	ENSG00000115685.13	PPP1R7	0.067741911	0.688216911	0.999384289	KF
GMKF-30-PASKFM03	ENSG00000145428.13	RNF175	0.067741911	0.688216911	0.999384289	KF
GMKF-30-PASKFM03	ENSG00000112877.7	CEP72	0.067741911	0.688216911	0.999384289	KF
GMKF-30-PASKFM03	ENSG00000207622.1	MIR619	0.067741911	0.688216911	0.999384289	KF
GMKF-30-PASKFM03	ENSG00000136153.18	LMO7	0.067741911	0.688216911	0.999384289	KF
GMKF-30-PASKFM03	ENSG00000169508.6	GPR183	0.067741911	0.688216911	0.999384289	KF
GMKF-30-PASKFM03	ENSG00000261938.1	RP11-461A8.1	0.067741911	0.688216911	0.999384289	KF
GMKF-30-PASKFM03	ENSG00000105643.8	ARRDC2	0.067741911	0.688216911	0.999384289	KF
GMKF-30-PASKFM03	ENSG00000196267.11	ZNF836	0.067741911	0.688216911	0.999384289	KF
GMKF-30-PASKFM03	ENSG00000116791.12	CRYZ	0.067741911	0.688216911	0.999384289	KF
GMKF-30-PASKFM03	ENSG00000163374.18	YY1AP1	0.067741911	0.688216911	0.999384289	KF
GMKF-30-PASKFM03	ENSG00000236859.5	NIFK-AS1	0.067741911	0.688216911	0.999384289	KF
GMKF-30-PASKFM03	ENSG00000163389.9	POGLUT1	0.067741911	0.688216911	0.999384289	KF
GMKF-30-PASKFM03	ENSG00000169252.5	ADRB2	0.067741911	0.688216911	0.999384289	KF
GMKF-30-PASKFM03	ENSG00000189298.12	ZKSCAN3	0.067741911	0.688216911	0.999384289	KF
GMKF-30-PASKFM03	ENSG00000112667.11	DNPH1	0.067741911	0.688216911	0.999384289	KF
GMKF-30-PASKFM03	ENSG00000104723.19	TUSC3	0.067741911	0.688216911	0.999384289	KF
GMKF-30-PASKFM03	ENSG00000147813.14	NAPRT	0.067741911	0.688216911	0.999384289	KF
GMKF-30-PASKFM03	ENSG00000170312.14	CDK1	0.067741911	0.688216911	0.999384289	KF
GMKF-30-PASKFM03	ENSG00000138303.16	ASCC1	0.067741911	0.688216911	0.999384289	KF
GMKF-30-PASKFM03	ENSG00000177234.7	LINC01561	0.067741911	0.688216911	0.999384289	KF
GMKF-30-PASKFM03	ENSG00000261098.1	RP11-819C21.1	0.067741911	0.688216911	0.999384289	KF
GMKF-30-PASKFM03	ENSG00000103852.11	TTC23	0.067741911	0.688216911	0.999384289	KF
GMKF-30-PASKFM03	ENSG00000167191.10	GPRC5B	0.067741911	0.688216911	0.999384289	KF
GMKF-30-PASKFM03	ENSG00000167695.13	FAM57A	0.067741911	0.688216911	0.999384289	KF
GMKF-30-PASKFM03	ENSG00000081665.12	ZNF506	0.067741911	0.688216911	0.999384289	KF
GMKF-30-PASKFM03	ENSG00000177051.5	FBXO46	0.067741911	0.688216911	0.999384289	KF
GMKF-30-PASKFM03	ENSG00000198160.13	MIER1	0.067741911	0.688216912	0.999384289	KF
GMKF-30-PASKFM03	ENSG00000232682.2	RP11-388P9.2	0.067741911	0.688216912	0.999384289	KF
GMKF-30-PASKFM03	ENSG00000162374.15	ELAVL4	0.067741911	0.688216912	0.999384289	KF
GMKF-30-PASKFM03	ENSG00000172432.17	GTPBP2	0.067741911	0.688216912	0.999384289	KF
GMKF-30-PASKFM03	ENSG00000112144.14	ICK	0.067741911	0.688216912	0.999384289	KF
GMKF-30-PASKFM03	ENSG00000147874.9	HAUS6	0.067741911	0.688216912	0.999384289	KF
GMKF-30-PASKFM03	ENSG00000198142.4	SOWAHC	0.067741911	0.688216913	0.999384289	KF
GMKF-30-PASKFM03	ENSG00000170325.13	PRDM10	0.067741911	0.688216913	0.999384289	KF
GMKF-30-PASKFM03	ENSG00000103150.5	MLYCD	0.067741911	0.688216913	0.999384289	KF
GMKF-30-PASKFM03	ENSG00000165572.7	KBTBD6	0.067741911	0.688216914	0.999384289	KF
GMKF-30-PASKFM03	ENSG00000142871.14	CYR61	0.067741911	0.688216914	0.999384289	KF
GMKF-30-PASKFM03	ENSG00000133789.13	SWAP70	0.067741911	0.688216914	0.999384289	KF
GMKF-30-PASKFM03	ENSG00000135709.11	KIAA0513	0.067741911	0.688216914	0.999384289	KF
GMKF-30-PASKFM03	ENSG00000182827.8	ACBD3	0.067741911	0.688216916	0.999384289	KF
GMKF-30-PASKFM03	ENSG00000132773.10	TOE1	0.067741911	0.688216916	0.999384289	KF
GMKF-30-PASKFM03	ENSG00000166793.9	YPEL4	0.067741911	0.688216916	0.999384289	KF
GMKF-30-PASKFM03	ENSG00000109107.12	ALDOC	0.067741911	0.688216919	0.999384289	KF
GMKF-30-PASKFM03	ENSG00000265168.1	RP11-192H23.5	0.067741911	0.688216919	0.999384289	KF
GMKF-30-PASKFM03	ENSG00000126561.15	STAT5A	0.067741911	0.688216922	0.999384289	KF
GMKF-30-PASKFM03	ENSG00000101493.9	ZNF516	0.067741911	0.688216926	0.999384289	KF
GMKF-30-PASKFM03	ENSG00000173826.13	KCNH6	0.067741911	0.68821693	0.999384289	KF
GMKF-30-PASKFM03	ENSG00000136169.15	SETDB2	0.067741911	0.688216954	0.999384289	KF
GMKF-30-PASKFM03	ENSG00000213297.7	ZNF625-ZNF20	0.067741911	0.688216954	0.999384289	KF
GMKF-30-PASKFM03	ENSG00000257591.4	ZNF625	0.067741911	0.688216954	0.999384289	KF
GMKF-30-PASKFM03	ENSG00000135245.9	HILPDA	0.067741911	0.688216981	0.999384289	KF
GMKF-30-PASKFM03	ENSG00000108406.8	DHX40	0.067741911	0.688217375	0.999384289	KF
GMKF-30-PASKFM03	ENSG00000136536.13	MARCH7	0.038017178	0.688631766	0.999384289	KF
GMKF-30-PASKFM03	ENSG00000070010.17	UFD1L	0.043540645	0.688809687	0.999384289	KF
GMKF-30-PASKFM03	ENSG00000100055.19	CYTH4	0.072386686	0.689057673	0.999384289	KF
GMKF-30-PASKFM03	ENSG00000175445.13	LPL	0.061258787	0.689436902	0.999384289	KF
GMKF-30-PASKFM03	ENSG00000275431.1	CTB-186H2.3	0.040451829	0.68966766	0.999384289	KF
GMKF-30-PASKFM03	ENSG00000275688.3	CCL15-CCL14	0.040451829	0.68966766	0.999384289	KF
GMKF-30-PASKFM03	ENSG00000276409.3	CCL14	0.040451829	0.68966766	0.999384289	KF
GMKF-30-PASKFM03	ENSG00000085719.10	CPNE3	0.03548223	0.690013065	0.999384289	KF
GMKF-30-PASKFM03	ENSG00000166228.7	PCBD1	0.052671812	0.690661103	0.999384289	KF
GMKF-30-PASKFM03	ENSG00000094914.11	AAAS	0.052671812	0.690661103	0.999384289	KF
GMKF-30-PASKFM03	ENSG00000110427.13	KIAA1549L	0.033929671	0.691020129	0.999384289	KF
GMKF-30-PASKFM03	ENSG00000135870.10	RC3H1	0.054807735	0.691032647	0.999384289	KF
GMKF-30-PASKFM03	ENSG00000100350.13	FOXRED2	0.061454177	0.69131568	0.999384289	KF
GMKF-30-PASKFM03	ENSG00000168944.14	CEP120	0.078515767	0.692030648	0.999384289	KF
GMKF-30-PASKFM03	ENSG00000120733.12	KDM3B	0.030838444	0.69203791	0.999384289	KF
GMKF-30-PASKFM03	ENSG00000103056.10	SMPD3	0.031627041	0.692078162	0.999384289	KF
GMKF-30-PASKFM03	ENSG00000047315.13	POLR2B	0.050791283	0.692942237	0.999384289	KF
GMKF-30-PASKFM03	ENSG00000100726.13	TELO2	0.036772482	0.693572295	0.999384289	KF
GMKF-30-PASKFM03	ENSG00000168916.14	ZNF608	0.038099955	0.693990071	0.999384289	KF
GMKF-30-PASKFM03	ENSG00000041357.14	PSMA4	0.03447316	0.694497139	0.999384289	KF
GMKF-30-PASKFM03	ENSG00000151148.12	UBE3B	0.044497228	0.694681255	0.999384289	KF
GMKF-30-PASKFM03	ENSG00000140650.10	PMM2	0.047204856	0.694712187	0.999384289	KF
GMKF-30-PASKFM03	ENSG00000145592.12	RPL37	0.032271555	0.695258104	0.999384289	KF
GMKF-30-PASKFM03	ENSG00000132394.9	EEFSEC	0.051135532	0.69528483	0.999384289	KF
GMKF-30-PASKFM03	ENSG00000057935.12	MTA3	0.029977774	0.695699465	0.999384289	KF
GMKF-30-PASKFM03	ENSG00000125966.9	MMP24	0.037593117	0.695960279	0.999384289	KF
GMKF-30-PASKFM03	ENSG00000138834.11	MAPK8IP3	0.023914962	0.696193524	0.999384289	KF
GMKF-30-PASKFM03	ENSG00000129422.12	MTUS1	0.023281753	0.696735712	0.999384289	KF
GMKF-30-PASKFM03	ENSG00000272398.4	CD24	0.051703881	0.696950111	0.999384289	KF
GMKF-30-PASKFM03	ENSG00000257267.2	ZNF271P	0.065561751	0.697671545	0.999384289	KF
GMKF-30-PASKFM03	ENSG00000048991.15	R3HDM1	0.05689381	0.697967247	0.999384289	KF
GMKF-30-PASKFM03	ENSG00000158186.11	MRAS	0.05689381	0.697967247	0.999384289	KF
GMKF-30-PASKFM03	ENSG00000204371.10	EHMT2	0.05689381	0.697967247	0.999384289	KF
GMKF-30-PASKFM03	ENSG00000107854.5	TNKS2	0.05689381	0.697967247	0.999384289	KF
GMKF-30-PASKFM03	ENSG00000085117.10	CD82	0.05689381	0.697967247	0.999384289	KF
GMKF-30-PASKFM03	ENSG00000139651.10	ZNF740	0.05689381	0.697967247	0.999384289	KF
GMKF-30-PASKFM03	ENSG00000100697.13	DICER1	0.05689381	0.697967247	0.999384289	KF
GMKF-30-PASKFM03	ENSG00000185236.10	RAB11B	0.05689381	0.697967247	0.999384289	KF
GMKF-30-PASKFM03	ENSG00000269352.1	PTOV1-AS2	0.05689381	0.697967247	0.999384289	KF
GMKF-30-PASKFM03	ENSG00000168246.5	UBTD2	0.05689381	0.697967247	0.999384289	KF
GMKF-30-PASKFM03	ENSG00000123106.9	CCDC91	0.05689381	0.697967249	0.999384289	KF
GMKF-30-PASKFM03	ENSG00000231312.5	AC007246.3	0.05689381	0.697967249	0.999384289	KF
GMKF-30-PASKFM03	ENSG00000139880.18	CDH24	0.05689381	0.697967249	0.999384289	KF
GMKF-30-PASKFM03	ENSG00000153406.12	NMRAL1	0.05689381	0.697967251	0.999384289	KF
GMKF-30-PASKFM03	ENSG00000102977.12	ACD	0.05689381	0.697967584	0.999384289	KF
GMKF-30-PASKFM03	ENSG00000151150.19	ANK3	0.042054595	0.698041368	0.999384289	KF
GMKF-30-PASKFM03	ENSG00000153395.8	LPCAT1	0.043376248	0.698816178	0.999384289	KF
GMKF-30-PASKFM03	ENSG00000077044.8	DGKD	0.043338333	0.69900759	0.999384289	KF
GMKF-30-PASKFM03	ENSG00000125772.11	GPCPD1	0.049723446	0.699174332	0.999384289	KF
GMKF-30-PASKFM03	ENSG00000136010.12	ALDH1L2	0.05483147	0.699486161	0.999384289	KF
GMKF-30-PASKFM03	ENSG00000103510.18	KAT8	0.054831467	0.699486173	0.999384289	KF
GMKF-30-PASKFM03	ENSG00000174428.15	GTF2IRD2B	0.054831414	0.699486666	0.999384289	KF
GMKF-30-PASKFM03	ENSG00000035403.15	VCL	0.035252096	0.699868834	0.999384289	KF
GMKF-30-PASKFM03	ENSG00000122952.15	ZWINT	0.052674479	0.700588149	0.999384289	KF
GMKF-30-PASKFM03	ENSG00000122515.13	ZMIZ2	0.054195056	0.700935343	0.999384289	KF
GMKF-30-PASKFM03	ENSG00000198373.11	WWP2	0.037439989	0.701156952	0.999384289	KF
GMKF-30-PASKFM03	ENSG00000198911.10	SREBF2	0.02693471	0.701393951	0.999384289	KF
GMKF-30-PASKFM03	ENSG00000112562.17	SMOC2	0.053826425	0.701776943	0.999384289	KF
GMKF-30-PASKFM03	ENSG00000233363.1	AC006019.4	0.029824545	0.701990838	0.999384289	KF
GMKF-30-PASKFM03	ENSG00000197892.11	KIF13B	0.057308756	0.702220445	0.999384289	KF
GMKF-30-PASKFM03	ENSG00000279693.1	RP11-71L14.3	0.055465267	0.702633451	0.999384289	KF
GMKF-30-PASKFM03	ENSG00000214078.10	CPNE1	0.039471603	0.704168436	0.999384289	KF
GMKF-30-PASKFM03	ENSG00000076356.6	PLXNA2	0.03643658	0.704872379	0.999384289	KF
GMKF-30-PASKFM03	ENSG00000105647.13	PIK3R2	0.084098438	0.705022096	0.999384289	KF
GMKF-30-PASKFM03	ENSG00000268173.1	PIK3R2	0.084098438	0.705022096	0.999384289	KF
GMKF-30-PASKFM03	ENSG00000145241.9	CENPC	0.040957155	0.705176264	0.999384289	KF
GMKF-30-PASKFM03	ENSG00000122971.7	ACADS	0.046344468	0.705643796	0.999384289	KF
GMKF-30-PASKFM03	ENSG00000228549.3	RP11-108M9.3	0.046344465	0.705643839	0.999384289	KF
GMKF-30-PASKFM03	ENSG00000111266.7	DUSP16	0.045928705	0.706717232	0.999384289	KF
GMKF-30-PASKFM03	ENSG00000100994.10	PYGB	0.029945861	0.706914768	0.999384289	KF
GMKF-30-PASKFM03	ENSG00000114450.8	GNB4	0.035304008	0.707159932	0.999384289	KF
GMKF-30-PASKFM03	ENSG00000242539.2	AC007620.3	0.035304008	0.707159932	0.999384289	KF
GMKF-30-PASKFM03	ENSG00000064309.13	CDON	0.039824669	0.707730592	0.999384289	KF
GMKF-30-PASKFM03	ENSG00000229852.2	RP11-398K22.12	0.052032753	0.707824083	0.999384289	KF
GMKF-30-PASKFM03	ENSG00000128595.15	CALU	0.046194818	0.708010193	0.999384289	KF
GMKF-30-PASKFM03	ENSG00000133958.12	UNC79	0.097006506	0.708227241	0.999384289	KF
GMKF-30-PASKFM03	ENSG00000213753.9	CENPBD1P1	0.050948011	0.708258832	0.999384289	KF
GMKF-30-PASKFM03	ENSG00000163430.8	FSTL1	0.023726022	0.709107319	0.999384289	KF
GMKF-30-PASKFM03	ENSG00000015676.16	NUDCD3	0.027295448	0.709278375	0.999384289	KF
GMKF-30-PASKFM03	ENSG00000120539.13	MASTL	0.05442698	0.709349597	0.999384289	KF
GMKF-30-PASKFM03	ENSG00000146267.11	FAXC	0.049072877	0.709495325	0.999384289	KF
GMKF-30-PASKFM03	ENSG00000136044.10	APPL2	0.046289183	0.70966407	0.999384289	KF
GMKF-30-PASKFM03	ENSG00000175203.14	DCTN2	0.066344183	0.709933516	0.999384289	KF
GMKF-30-PASKFM03	ENSG00000105669.11	COPE	0.047407132	0.710309604	0.999384289	KF
GMKF-30-PASKFM03	ENSG00000268193.4	AC002985.3	0.047407132	0.710309604	0.999384289	KF
GMKF-30-PASKFM03	ENSG00000107341.4	UBE2R2	0.047407132	0.710309604	0.999384289	KF
GMKF-30-PASKFM03	ENSG00000103111.13	MON1B	0.039917988	0.710631349	0.999384289	KF
GMKF-30-PASKFM03	ENSG00000183723.11	CMTM4	0.050375809	0.711486744	0.999384289	KF
GMKF-30-PASKFM03	ENSG00000183207.11	RUVBL2	0.048373665	0.711641936	0.999384289	KF
GMKF-30-PASKFM03	ENSG00000213949.7	ITGA1	0.043370118	0.71164793	0.999384289	KF
GMKF-30-PASKFM03	ENSG00000151726.12	ACSL1	0.038433257	0.711752428	0.999384289	KF
GMKF-30-PASKFM03	ENSG00000173960.11	UBXN2A	0.044243513	0.712146136	0.999384289	KF
GMKF-30-PASKFM03	ENSG00000006695.9	COX10	0.044243512	0.712146137	0.999384289	KF
GMKF-30-PASKFM03	ENSG00000227051.5	C14orf132	0.036455311	0.712265872	0.999384289	KF
GMKF-30-PASKFM03	ENSG00000103426.11	CORO7-PAM16	0.040658573	0.712934691	0.999384289	KF
GMKF-30-PASKFM03	ENSG00000262246.4	CORO7	0.040658573	0.712934691	0.999384289	KF
GMKF-30-PASKFM03	ENSG00000119777.17	TMEM214	0.049901401	0.713300062	0.999384289	KF
GMKF-30-PASKFM03	ENSG00000144895.10	EIF2A	0.049901401	0.713300062	0.999384289	KF
GMKF-30-PASKFM03	ENSG00000198816.5	ZNF358	0.049901401	0.713300063	0.999384289	KF
GMKF-30-PASKFM03	ENSG00000267952.1	CTD-2207O23.12	0.049901401	0.713300063	0.999384289	KF
GMKF-30-PASKFM03	ENSG00000075624.12	ACTB	0.050466521	0.71336996	0.999384289	KF
GMKF-30-PASKFM03	ENSG00000090863.10	GLG1	0.028825601	0.713916921	0.999384289	KF
GMKF-30-PASKFM03	ENSG00000091844.6	RGS17	0.052612197	0.713921934	0.999384289	KF
GMKF-30-PASKFM03	ENSG00000162852.12	CNST	0.031799256	0.714051815	0.999384289	KF
GMKF-30-PASKFM03	ENSG00000158805.10	ZNF276	0.033473865	0.71443246	0.999384289	KF
GMKF-30-PASKFM03	ENSG00000198513.10	ATL1	0.052678217	0.715201982	0.999384289	KF
GMKF-30-PASKFM03	ENSG00000162775.13	RBM15	0.052678217	0.715201982	0.999384289	KF
GMKF-30-PASKFM03	ENSG00000173992.7	CCS	0.052678217	0.715201982	0.999384289	KF
GMKF-30-PASKFM03	ENSG00000067704.9	IARS2	0.052678217	0.715201983	0.999384289	KF
GMKF-30-PASKFM03	ENSG00000107738.18	C10orf54	0.052678217	0.715201983	0.999384289	KF
GMKF-30-PASKFM03	ENSG00000163961.4	RNF168	0.052678217	0.715202031	0.999384289	KF
GMKF-30-PASKFM03	ENSG00000275066.3	SYNRG	0.045593495	0.715240047	0.999384289	KF
GMKF-30-PASKFM03	ENSG00000063660.7	GPC1	0.027940676	0.715428139	0.999384289	KF
GMKF-30-PASKFM03	ENSG00000169432.13	SCN9A	0.023374701	0.715573495	0.999384289	KF
GMKF-30-PASKFM03	ENSG00000112249.12	ASCC3	0.027191567	0.71574821	0.999384289	KF
GMKF-30-PASKFM03	ENSG00000167766.17	ZNF83	0.041955458	0.715801797	0.999384289	KF
GMKF-30-PASKFM03	ENSG00000123684.11	LPGAT1	0.059271542	0.71595215	0.999384289	KF
GMKF-30-PASKFM03	ENSG00000227671.4	RP11-488L18.4	0.059271542	0.71595215	0.999384289	KF
GMKF-30-PASKFM03	ENSG00000125611.14	CHCHD5	0.059271542	0.71595215	0.999384289	KF
GMKF-30-PASKFM03	ENSG00000164022.15	AIMP1	0.059271542	0.71595215	0.999384289	KF
GMKF-30-PASKFM03	ENSG00000082068.7	WDR70	0.059271542	0.71595215	0.999384289	KF
GMKF-30-PASKFM03	ENSG00000204231.9	RXRB	0.059271542	0.71595215	0.999384289	KF
GMKF-30-PASKFM03	ENSG00000104313.16	EYA1	0.059271542	0.71595215	0.999384289	KF
GMKF-30-PASKFM03	ENSG00000139508.13	SLC46A3	0.059271542	0.71595215	0.999384289	KF
GMKF-30-PASKFM03	ENSG00000187555.13	USP7	0.059271542	0.71595215	0.999384289	KF
GMKF-30-PASKFM03	ENSG00000176890.14	TYMS	0.059271542	0.71595215	0.999384289	KF
GMKF-30-PASKFM03	ENSG00000117114.18	LPHN2	0.059271542	0.71595215	0.999384289	KF
GMKF-30-PASKFM03	ENSG00000067208.13	EVI5	0.059271542	0.71595215	0.999384289	KF
GMKF-30-PASKFM03	ENSG00000165629.18	ATP5C1	0.059271542	0.71595215	0.999384289	KF
GMKF-30-PASKFM03	ENSG00000092068.17	SLC7A8	0.059271542	0.71595215	0.999384289	KF
GMKF-30-PASKFM03	ENSG00000109586.10	GALNT7	0.059271542	0.715952151	0.999384289	KF
GMKF-30-PASKFM03	ENSG00000248774.1	RP11-798M19.3	0.059271542	0.715952151	0.999384289	KF
GMKF-30-PASKFM03	ENSG00000167193.7	CRK	0.059271542	0.715952151	0.999384289	KF
GMKF-30-PASKFM03	ENSG00000249115.7	HAUS5	0.059271542	0.715952151	0.999384289	KF
GMKF-30-PASKFM03	ENSG00000118655.4	DCLRE1B	0.059271542	0.715952151	0.999384289	KF
GMKF-30-PASKFM03	ENSG00000198964.12	SGMS1	0.059271542	0.715952151	0.999384289	KF
GMKF-30-PASKFM03	ENSG00000203485.11	INF2	0.059271542	0.715952151	0.999384289	KF
GMKF-30-PASKFM03	ENSG00000166839.15	ANKDD1A	0.059271542	0.715952151	0.999384289	KF
GMKF-30-PASKFM03	ENSG00000274383.1	CTD-2017F17.2	0.059271542	0.715952151	0.999384289	KF
GMKF-30-PASKFM03	ENSG00000274210.1	U1	0.059271542	0.715952152	0.999384289	KF
GMKF-30-PASKFM03	ENSG00000043462.10	LCP2	0.059271542	0.715952152	0.999384289	KF
GMKF-30-PASKFM03	ENSG00000100473.14	COCH	0.059271542	0.715952152	0.999384289	KF
GMKF-30-PASKFM03	ENSG00000258525.1	RP11-829H16.3	0.059271542	0.715952152	0.999384289	KF
GMKF-30-PASKFM03	ENSG00000242247.9	ARFGAP3	0.059271542	0.715952152	0.999384289	KF
GMKF-30-PASKFM03	ENSG00000133316.14	WDR74	0.059271542	0.715952152	0.999384289	KF
GMKF-30-PASKFM03	ENSG00000110057.6	UNC93B1	0.059271542	0.715952152	0.999384289	KF
GMKF-30-PASKFM03	ENSG00000176105.12	YES1	0.059271542	0.715952153	0.999384289	KF
GMKF-30-PASKFM03	ENSG00000136758.17	YME1L1	0.059271542	0.715952154	0.999384289	KF
GMKF-30-PASKFM03	ENSG00000160439.14	RDH13	0.059271542	0.715952154	0.999384289	KF
GMKF-30-PASKFM03	ENSG00000267149.2	CTC-550B14.6	0.059271542	0.715952154	0.999384289	KF
GMKF-30-PASKFM03	ENSG00000174804.3	FZD4	0.059271542	0.715952155	0.999384289	KF
GMKF-30-PASKFM03	ENSG00000004776.10	HSPB6	0.059271542	0.715952155	0.999384289	KF
GMKF-30-PASKFM03	ENSG00000092929.10	UNC13D	0.059271542	0.715952159	0.999384289	KF
GMKF-30-PASKFM03	ENSG00000065911.10	MTHFD2	0.059271542	0.715952166	0.999384289	KF
GMKF-30-PASKFM03	ENSG00000052795.11	FNIP2	0.033077081	0.716173271	0.999384289	KF
GMKF-30-PASKFM03	ENSG00000092871.15	RFFL	0.082619047	0.716295886	0.999384289	KF
GMKF-30-PASKFM03	ENSG00000102780.15	DGKH	0.082619047	0.716295886	0.999384289	KF
GMKF-30-PASKFM03	ENSG00000159210.8	SNF8	0.066837478	0.716621708	0.999384289	KF
GMKF-30-PASKFM03	ENSG00000175792.10	RUVBL1	0.046365019	0.717068194	0.999384289	KF
GMKF-30-PASKFM03	ENSG00000173273.14	TNKS	0.0393868	0.717107742	0.999384289	KF
GMKF-30-PASKFM03	ENSG00000141569.9	TRIM65	0.047924746	0.717304339	0.999384289	KF
GMKF-30-PASKFM03	ENSG00000160208.12	RRP1B	0.05159569	0.717546912	0.999384289	KF
GMKF-30-PASKFM03	ENSG00000241399.5	CD302	0.042182496	0.718669155	0.999384289	KF
GMKF-30-PASKFM03	ENSG00000279021.1	RP11-391L3.4	0.047595219	0.719294835	0.999384289	KF
GMKF-30-PASKFM03	ENSG00000180787.5	ZFP3	0.047595217	0.719294839	0.999384289	KF
GMKF-30-PASKFM03	ENSG00000198380.11	GFPT1	0.026477384	0.719429664	0.999384289	KF
GMKF-30-PASKFM03	ENSG00000221923.7	ZNF880	0.03702661	0.720704668	0.999384289	KF
GMKF-30-PASKFM03	ENSG00000234444.8	ZNF736	0.047077611	0.720747126	0.999384289	KF
GMKF-30-PASKFM03	ENSG00000236772.1	RP5-1184F4.5	0.04707761	0.720747137	0.999384289	KF
GMKF-30-PASKFM03	ENSG00000197965.10	MPZL1	0.043649904	0.720790232	0.999384289	KF
GMKF-30-PASKFM03	ENSG00000160305.16	DIP2A	0.042867839	0.720995855	0.999384289	KF
GMKF-30-PASKFM03	ENSG00000067369.12	TP53BP1	0.036278703	0.721352061	0.999384289	KF
GMKF-30-PASKFM03	ENSG00000061337.14	LZTS1	0.028330495	0.721844937	0.999384289	KF
GMKF-30-PASKFM03	ENSG00000196776.13	CD47	0.036601337	0.722466556	0.999384289	KF
GMKF-30-PASKFM03	ENSG00000110063.7	DCPS	0.038530274	0.723338777	0.999384289	KF
GMKF-30-PASKFM03	ENSG00000143162.7	CREG1	0.035100419	0.724109778	0.999384289	KF
GMKF-30-PASKFM03	ENSG00000120137.6	PANK3	0.036056749	0.724418515	0.999384289	KF
GMKF-30-PASKFM03	ENSG00000157168.17	NRG1	0.032746699	0.72445787	0.999384289	KF
GMKF-30-PASKFM03	ENSG00000197712.10	FAM114A1	0.048997537	0.724475107	0.999384289	KF
GMKF-30-PASKFM03	ENSG00000155816.18	FMN2	0.05483277	0.724530827	0.999384289	KF
GMKF-30-PASKFM03	ENSG00000153404.12	PLEKHG4B	0.033747412	0.724539903	0.999384289	KF
GMKF-30-PASKFM03	ENSG00000263809.1	RP11-849F2.7	0.053120209	0.724582922	0.999384289	KF
GMKF-30-PASKFM03	ENSG00000164151.10	ICE1	0.033722567	0.724777633	0.999384289	KF
GMKF-30-PASKFM03	ENSG00000119280.15	C1orf198	0.047406217	0.724979476	0.999384289	KF
GMKF-30-PASKFM03	ENSG00000163798.12	SLC4A1AP	0.047406217	0.724979476	0.999384289	KF
GMKF-30-PASKFM03	ENSG00000130699.15	TAF4	0.047406217	0.724979476	0.999384289	KF
GMKF-30-PASKFM03	ENSG00000164615.4	CAMLG	0.047406217	0.724979476	0.999384289	KF
GMKF-30-PASKFM03	ENSG00000168090.8	COPS6	0.047406217	0.724979476	0.999384289	KF
GMKF-30-PASKFM03	ENSG00000197329.10	PELI1	0.05626586	0.725426119	0.999384289	KF
GMKF-30-PASKFM03	ENSG00000040531.13	CTNS	0.04537903	0.72560664	0.999384289	KF
GMKF-30-PASKFM03	ENSG00000184702.16	SEPT5	0.039439483	0.725817923	0.999384289	KF
GMKF-30-PASKFM03	ENSG00000101367.8	MAPRE1	0.044446233	0.725840856	0.999384289	KF
GMKF-30-PASKFM03	ENSG00000159496.13	RGL4	0.039137911	0.726823158	0.999384289	KF
GMKF-30-PASKFM03	ENSG00000079308.15	TNS1	0.021431869	0.726964952	0.999384289	KF
GMKF-30-PASKFM03	ENSG00000155034.17	FBXL18	0.044918743	0.727016169	0.999384289	KF
GMKF-30-PASKFM03	ENSG00000267534.2	S1PR2	0.044918742	0.727016174	0.999384289	KF
GMKF-30-PASKFM03	ENSG00000138942.14	RNF185	0.04491873	0.727016281	0.999384289	KF
GMKF-30-PASKFM03	ENSG00000114127.9	XRN1	0.037253294	0.727799362	0.999384289	KF
GMKF-30-PASKFM03	ENSG00000130589.15	HELZ2	0.047823364	0.727816015	0.999384289	KF
GMKF-30-PASKFM03	ENSG00000172380.5	GNG12	0.044538993	0.728117857	0.999384289	KF
GMKF-30-PASKFM03	ENSG00000116260.15	QSOX1	0.028507538	0.728609618	0.999384289	KF
GMKF-30-PASKFM03	ENSG00000155363.17	MOV10	0.02683013	0.72884064	0.999384289	KF
GMKF-30-PASKFM03	ENSG00000157557.10	ETS2	0.032109581	0.728848125	0.999384289	KF
GMKF-30-PASKFM03	ENSG00000260391.2	RP11-71H17.7	0.069830809	0.728950817	0.999384289	KF
GMKF-30-PASKFM03	ENSG00000159409.13	CELF3	0.046951159	0.729279609	0.999384289	KF
GMKF-30-PASKFM03	ENSG00000159674.10	SPON2	0.055789245	0.729378602	0.999384289	KF
GMKF-30-PASKFM03	ENSG00000112081.15	SRSF3	0.032486268	0.729664357	0.999384289	KF
GMKF-30-PASKFM03	ENSG00000171853.14	TRAPPC12	0.044725228	0.729980971	0.999384289	KF
GMKF-30-PASKFM03	ENSG00000175166.15	PSMD2	0.044725228	0.729980971	0.999384289	KF
GMKF-30-PASKFM03	ENSG00000155660.9	PDIA4	0.045213707	0.730318549	0.999384289	KF
GMKF-30-PASKFM03	ENSG00000204422.7	XXbac-BPG32J3.20	0.049044205	0.730557848	0.999384289	KF
GMKF-30-PASKFM03	ENSG00000204427.10	ABHD16A	0.049044205	0.730557848	0.999384289	KF
GMKF-30-PASKFM03	ENSG00000272256.1	RP11-489E7.4	0.049044205	0.730557848	0.999384289	KF
GMKF-30-PASKFM03	ENSG00000280237.1	MIR4697HG	0.049044205	0.730557848	0.999384289	KF
GMKF-30-PASKFM03	ENSG00000270181.1	BIVM-ERCC5	0.049044205	0.730557848	0.999384289	KF
GMKF-30-PASKFM03	ENSG00000101161.7	PRPF6	0.049044205	0.730557848	0.999384289	KF
GMKF-30-PASKFM03	ENSG00000177888.7	ZBTB41	0.049044205	0.730557848	0.999384289	KF
GMKF-30-PASKFM03	ENSG00000100299.16	ARSA	0.049044205	0.730557848	0.999384289	KF
GMKF-30-PASKFM03	ENSG00000274253.3	RP11-566K19.6	0.049044205	0.730557854	0.999384289	KF
GMKF-30-PASKFM03	ENSG00000168280.15	KIF5C	0.028087124	0.7310307	0.999384289	KF
GMKF-30-PASKFM03	ENSG00000139636.14	LMBR1L	0.036092497	0.731515156	0.999384289	KF
GMKF-30-PASKFM03	ENSG00000107438.7	PDLIM1	0.043250829	0.731912615	0.999384289	KF
GMKF-30-PASKFM03	ENSG00000186153.15	WWOX	0.042171496	0.732297099	0.999384289	KF
GMKF-30-PASKFM03	ENSG00000148484.16	RSU1	0.036413587	0.732400629	0.999384289	KF
GMKF-30-PASKFM03	ENSG00000163811.10	WDR43	0.026472593	0.732408144	0.999384289	KF
GMKF-30-PASKFM03	ENSG00000109111.13	SUPT6H	0.039913624	0.732682745	0.999384289	KF
GMKF-30-PASKFM03	ENSG00000100401.18	RANGAP1	0.036482205	0.732828338	0.999384289	KF
GMKF-30-PASKFM03	ENSG00000149633.10	KIAA1755	0.04281291	0.733270669	0.999384289	KF
GMKF-30-PASKFM03	ENSG00000091656.14	ZFHX4	0.042812909	0.733270681	0.999384289	KF
GMKF-30-PASKFM03	ENSG00000203805.9	PPAPDC1A	0.042525316	0.734128269	0.999384289	KF
GMKF-30-PASKFM03	ENSG00000055147.16	FAM114A2	0.076782396	0.734676429	0.999384289	KF
GMKF-30-PASKFM03	ENSG00000166548.14	TK2	0.076782397	0.734676429	0.999384289	KF
GMKF-30-PASKFM03	ENSG00000091136.12	LAMB1	0.037089778	0.735377228	0.999384289	KF
GMKF-30-PASKFM03	ENSG00000137486.15	ARRB1	0.034472399	0.735409531	0.999384289	KF
GMKF-30-PASKFM03	ENSG00000149927.16	DOC2A	0.045150299	0.735746872	0.999384289	KF
GMKF-30-PASKFM03	ENSG00000038219.11	BOD1L1	0.037782055	0.73682151	0.999384289	KF
GMKF-30-PASKFM03	ENSG00000025708.11	TYMP	0.035727654	0.736849464	0.999384289	KF
GMKF-30-PASKFM03	ENSG00000125107.15	CNOT1	0.026771636	0.737104953	0.999384289	KF
GMKF-30-PASKFM03	ENSG00000132780.15	NASP	0.024650629	0.737309393	0.999384289	KF
GMKF-30-PASKFM03	ENSG00000176148.14	TCP11L1	0.028562193	0.737414694	0.999384289	KF
GMKF-30-PASKFM03	ENSG00000160959.6	LRRC14	0.044162513	0.73811038	0.999384289	KF
GMKF-30-PASKFM03	ENSG00000196187.10	TMEM63A	0.044162512	0.738110382	0.999384289	KF
GMKF-30-PASKFM03	ENSG00000186660.14	ZFP91	0.050759432	0.738128966	0.999384289	KF
GMKF-30-PASKFM03	ENSG00000197879.13	MYO1C	0.035961986	0.738218905	0.999384289	KF
GMKF-30-PASKFM03	ENSG00000213625.7	LEPROT	0.02555063	0.738801277	0.999384289	KF
GMKF-30-PASKFM03	ENSG00000072364.11	AFF4	0.052683831	0.73897881	0.999384289	KF
GMKF-30-PASKFM03	ENSG00000113761.10	ZNF346	0.052683831	0.73897881	0.999384289	KF
GMKF-30-PASKFM03	ENSG00000147535.15	PPAPDC1B	0.052683831	0.73897881	0.999384289	KF
GMKF-30-PASKFM03	ENSG00000152749.7	GPR180	0.052683831	0.73897881	0.999384289	KF
GMKF-30-PASKFM03	ENSG00000215193.11	PEX26	0.052683831	0.73897881	0.999384289	KF
GMKF-30-PASKFM03	ENSG00000196505.9	GDAP2	0.052683831	0.73897881	0.999384289	KF
GMKF-30-PASKFM03	ENSG00000132676.14	DAP3	0.052683831	0.73897881	0.999384289	KF
GMKF-30-PASKFM03	ENSG00000115226.8	FNDC4	0.052683831	0.73897881	0.999384289	KF
GMKF-30-PASKFM03	ENSG00000112742.8	TTK	0.052683831	0.73897881	0.999384289	KF
GMKF-30-PASKFM03	ENSG00000151491.11	EPS8	0.052683831	0.73897881	0.999384289	KF
GMKF-30-PASKFM03	ENSG00000125266.6	EFNB2	0.052683831	0.73897881	0.999384289	KF
GMKF-30-PASKFM03	ENSG00000042317.15	SPATA7	0.052683831	0.73897881	0.999384289	KF
GMKF-30-PASKFM03	ENSG00000128340.13	RAC2	0.052683831	0.73897881	0.999384289	KF
GMKF-30-PASKFM03	ENSG00000119283.14	TRIM67	0.052683831	0.73897881	0.999384289	KF
GMKF-30-PASKFM03	ENSG00000197442.9	MAP3K5	0.052683831	0.73897881	0.999384289	KF
GMKF-30-PASKFM03	ENSG00000129292.19	PHF20L1	0.052683831	0.73897881	0.999384289	KF
GMKF-30-PASKFM03	ENSG00000158270.11	COLEC12	0.052683831	0.73897881	0.999384289	KF
GMKF-30-PASKFM03	ENSG00000037757.12	MRI1	0.052683831	0.738978811	0.999384289	KF
GMKF-30-PASKFM03	ENSG00000266872.1	RP11-19P22.8	0.052683831	0.738978811	0.999384289	KF
GMKF-30-PASKFM03	ENSG00000166278.13	C2	0.052683831	0.738978812	0.999384289	KF
GMKF-30-PASKFM03	ENSG00000244255.4	XXbac-BPG116M5.17	0.052683831	0.738978812	0.999384289	KF
GMKF-30-PASKFM03	ENSG00000170348.7	TMED10	0.052683831	0.738978813	0.999384289	KF
GMKF-30-PASKFM03	ENSG00000162298.15	SYVN1	0.032075097	0.739356316	0.999384289	KF
GMKF-30-PASKFM03	ENSG00000072195.13	SPEG	0.019602596	0.739447593	0.999384289	KF
GMKF-30-PASKFM03	ENSG00000154518.8	ATP5G3	0.041833829	0.739809057	0.999384289	KF
GMKF-30-PASKFM03	ENSG00000008196.11	TFAP2B	0.02937078	0.740059286	0.999384289	KF
GMKF-30-PASKFM03	ENSG00000080200.8	CRYBG3	0.040106696	0.740617935	0.999384289	KF
GMKF-30-PASKFM03	ENSG00000174640.11	SLCO2A1	0.042692723	0.741007006	0.999384289	KF
GMKF-30-PASKFM03	ENSG00000089693.9	MLF2	0.037989149	0.74195475	0.999384289	KF
GMKF-30-PASKFM03	ENSG00000067082.13	KLF6	0.065631414	0.742184032	0.999384289	KF
GMKF-30-PASKFM03	ENSG00000151746.12	BICD1	0.039356175	0.742592971	0.999384289	KF
GMKF-30-PASKFM03	ENSG00000169684.12	CHRNA5	0.039711589	0.742796111	0.999384289	KF
GMKF-30-PASKFM03	ENSG00000136709.10	WDR33	0.035511973	0.742881496	0.999384289	KF
GMKF-30-PASKFM03	ENSG00000107651.11	SEC23IP	0.02962321	0.743463876	0.999384289	KF
GMKF-30-PASKFM03	ENSG00000103148.14	NPRL3	0.039308534	0.743731488	0.999384289	KF
GMKF-30-PASKFM03	ENSG00000070444.13	MNT	0.025219099	0.744257338	0.999384289	KF
GMKF-30-PASKFM03	ENSG00000155876.5	RRAGA	0.034612313	0.744279626	0.999384289	KF
GMKF-30-PASKFM03	ENSG00000272054.1	RP11-423P10.2	0.045879193	0.744328574	0.999384289	KF
GMKF-30-PASKFM03	ENSG00000164252.11	AGGF1	0.045879193	0.744328574	0.999384289	KF
GMKF-30-PASKFM03	ENSG00000249967.1	RP11-548K23.11	0.045879193	0.744328574	0.999384289	KF
GMKF-30-PASKFM03	ENSG00000100105.16	PATZ1	0.045879193	0.744328574	0.999384289	KF
GMKF-30-PASKFM03	ENSG00000100101.14	RP1-37E16.12	0.045879193	0.744328574	0.999384289	KF
GMKF-30-PASKFM03	ENSG00000100106.18	TRIOBP	0.045879193	0.744328574	0.999384289	KF
GMKF-30-PASKFM03	ENSG00000131626.14	PPFIA1	0.045879193	0.744328574	0.999384289	KF
GMKF-30-PASKFM03	ENSG00000124208.16	TMEM189-UBE2V1	0.030904871	0.744357842	0.999384289	KF
GMKF-30-PASKFM03	ENSG00000146247.13	PHIP	0.038357891	0.744762572	0.999384289	KF
GMKF-30-PASKFM03	ENSG00000153250.16	RBMS1	0.041856737	0.744847524	0.999384289	KF
GMKF-30-PASKFM03	ENSG00000110931.17	CAMKK2	0.026849472	0.745239845	0.999384289	KF
GMKF-30-PASKFM03	ENSG00000152127.7	MGAT5	0.040323382	0.74567312	0.999384289	KF
GMKF-30-PASKFM03	ENSG00000182934.10	SRPR	0.043099575	0.74570476	0.999384289	KF
GMKF-30-PASKFM03	ENSG00000143384.11	MCL1	0.043099575	0.74570476	0.999384289	KF
GMKF-30-PASKFM03	ENSG00000116489.11	CAPZA1	0.043099575	0.745704762	0.999384289	KF
GMKF-30-PASKFM03	ENSG00000137285.9	TUBB2B	0.043099575	0.745704763	0.999384289	KF
GMKF-30-PASKFM03	ENSG00000174437.15	ATP2A2	0.041589097	0.746143515	0.999384289	KF
GMKF-30-PASKFM03	ENSG00000103249.16	CLCN7	0.035588146	0.74726215	0.999384289	KF
GMKF-30-PASKFM03	ENSG00000166405.13	RIC3	0.026273675	0.747724563	0.999384289	KF
GMKF-30-PASKFM03	ENSG00000156508.16	EEF1A1	0.043410507	0.748194943	0.999384289	KF
GMKF-30-PASKFM03	ENSG00000160299.15	PCNT	0.028665449	0.748360015	0.999384289	KF
GMKF-30-PASKFM03	ENSG00000148943.10	LIN7C	0.032776811	0.750894382	0.999384289	KF
GMKF-30-PASKFM03	ENSG00000120438.10	TCP1	0.042407276	0.75112879	0.999384289	KF
GMKF-30-PASKFM03	ENSG00000144668.10	ITGA9	0.042407179	0.751130042	0.999384289	KF
GMKF-30-PASKFM03	ENSG00000179314.12	WSCD1	0.039628137	0.751529808	0.999384289	KF
GMKF-30-PASKFM03	ENSG00000140691.15	ARMC5	0.03614857	0.751561805	0.999384289	KF
GMKF-30-PASKFM03	ENSG00000095637.19	SORBS1	0.034345904	0.751679963	0.999384289	KF
GMKF-30-PASKFM03	ENSG00000047346.11	FAM214A	0.035909389	0.752354065	0.999384289	KF
GMKF-30-PASKFM03	ENSG00000142449.11	FBN3	0.043371918	0.753160727	0.999384289	KF
GMKF-30-PASKFM03	ENSG00000139767.7	SRRM4	0.040547124	0.753468335	0.999384289	KF
GMKF-30-PASKFM03	ENSG00000143418.18	CERS2	0.031095481	0.754088603	0.999384289	KF
GMKF-30-PASKFM03	ENSG00000164938.12	TP53INP1	0.035731623	0.754155983	0.999384289	KF
GMKF-30-PASKFM03	ENSG00000132688.10	NES	0.024733145	0.754329904	0.999384289	KF
GMKF-30-PASKFM03	ENSG00000143514.15	TP53BP2	0.088847148	0.754385924	0.999384289	KF
GMKF-30-PASKFM03	ENSG00000113721.12	PDGFRB	0.040182662	0.754393173	0.999384289	KF
GMKF-30-PASKFM03	ENSG00000183087.13	GAS6	0.030474398	0.754610834	0.999384289	KF
GMKF-30-PASKFM03	ENSG00000054965.9	FAM168A	0.041227258	0.754940893	0.999384289	KF
GMKF-30-PASKFM03	ENSG00000185339.7	TCN2	0.032146886	0.755015042	0.999384289	KF
GMKF-30-PASKFM03	ENSG00000022840.14	RNF10	0.035994725	0.755082711	0.999384289	KF
GMKF-30-PASKFM03	ENSG00000100626.15	GALNT16	0.022188339	0.755238745	0.999384289	KF
GMKF-30-PASKFM03	ENSG00000128872.8	TMOD2	0.025646802	0.755534755	0.999384289	KF
GMKF-30-PASKFM03	ENSG00000128245.13	YWHAH	0.035645243	0.755842213	0.999384289	KF
GMKF-30-PASKFM03	ENSG00000110799.12	VWF	0.019756386	0.756160041	0.999384289	KF
GMKF-30-PASKFM03	ENSG00000100997.17	ABHD12	0.023809054	0.756543989	0.999384289	KF
GMKF-30-PASKFM03	ENSG00000086598.9	TMED2	0.043098562	0.756749306	0.999384289	KF
GMKF-30-PASKFM03	ENSG00000106268.14	NUDT1	0.043098562	0.756749306	0.999384289	KF
GMKF-30-PASKFM03	ENSG00000197226.11	TBC1D9B	0.043098562	0.756749307	0.999384289	KF
GMKF-30-PASKFM03	ENSG00000138160.5	KIF11	0.043098562	0.756749307	0.999384289	KF
GMKF-30-PASKFM03	ENSG00000262456.1	RP1-59D14.1	0.039520438	0.757019285	0.999384289	KF
GMKF-30-PASKFM03	ENSG00000145734.17	BDP1	0.035159524	0.757074072	0.999384289	KF
GMKF-30-PASKFM03	ENSG00000006042.10	TMEM98	0.030989664	0.757162117	0.999384289	KF
GMKF-30-PASKFM03	ENSG00000139629.14	GALNT6	0.040155794	0.75759422	0.999384289	KF
GMKF-30-PASKFM03	ENSG00000118762.6	PKD2	0.039018358	0.758252751	0.999384289	KF
GMKF-30-PASKFM03	ENSG00000187391.16	MAGI2	0.034865999	0.758337628	0.999384289	KF
GMKF-30-PASKFM03	ENSG00000173914.10	RBM4B	0.047413904	0.758434715	0.999384289	KF
GMKF-30-PASKFM03	ENSG00000173933.18	RBM4	0.047413904	0.758434715	0.999384289	KF
GMKF-30-PASKFM03	ENSG00000258297.1	RP11-658F2.8	0.047413904	0.758434715	0.999384289	KF
GMKF-30-PASKFM03	ENSG00000185800.10	DMWD	0.047413904	0.758434715	0.999384289	KF
GMKF-30-PASKFM03	ENSG00000092853.12	CLSPN	0.047413904	0.758434715	0.999384289	KF
GMKF-30-PASKFM03	ENSG00000010165.18	METTL13	0.047413904	0.758434715	0.999384289	KF
GMKF-30-PASKFM03	ENSG00000153107.10	ANAPC1	0.047413904	0.758434715	0.999384289	KF
GMKF-30-PASKFM03	ENSG00000163516.12	ANKZF1	0.047413904	0.758434715	0.999384289	KF
GMKF-30-PASKFM03	ENSG00000196072.10	BLOC1S2	0.047413904	0.758434715	0.999384289	KF
GMKF-30-PASKFM03	ENSG00000129250.10	KIF1C	0.047413904	0.758434715	0.999384289	KF
GMKF-30-PASKFM03	ENSG00000156273.14	BACH1	0.047413904	0.758434715	0.999384289	KF
GMKF-30-PASKFM03	ENSG00000182544.8	MFSD5	0.047413904	0.758434716	0.999384289	KF
GMKF-30-PASKFM03	ENSG00000110330.7	BIRC2	0.047413904	0.758434716	0.999384289	KF
GMKF-30-PASKFM03	ENSG00000111271.13	ACAD10	0.047413904	0.758434716	0.999384289	KF
GMKF-30-PASKFM03	ENSG00000211455.6	STK38L	0.047413904	0.758434716	0.999384289	KF
GMKF-30-PASKFM03	ENSG00000055070.15	SZRD1	0.047413904	0.758434717	0.999384289	KF
GMKF-30-PASKFM03	ENSG00000067601.7	PMS2P4	0.047413904	0.758434722	0.999384289	KF
GMKF-30-PASKFM03	ENSG00000146826.13	C7orf43	0.047413904	0.758434744	0.999384289	KF
GMKF-30-PASKFM03	ENSG00000164366.3	CCDC127	0.034813147	0.758649118	0.999384289	KF
GMKF-30-PASKFM03	ENSG00000161203.12	AP2M1	0.02820371	0.759055304	0.999384289	KF
GMKF-30-PASKFM03	ENSG00000108344.13	PSMD3	0.028855881	0.759415042	0.999384289	KF
GMKF-30-PASKFM03	ENSG00000051009.9	FAM160A2	0.041737023	0.759715331	0.999384289	KF
GMKF-30-PASKFM03	ENSG00000142686.7	C1orf216	0.039074801	0.760738618	0.999384289	KF
GMKF-30-PASKFM03	ENSG00000235954.5	TTC28-AS1	0.03666891	0.760914147	0.999384289	KF
GMKF-30-PASKFM03	ENSG00000184602.5	SNN	0.029855283	0.760927016	0.999384289	KF
GMKF-30-PASKFM03	ENSG00000122417.14	ODF2L	0.033979863	0.761360239	0.999384289	KF
GMKF-30-PASKFM03	ENSG00000081177.17	EXD2	0.036081387	0.762040937	0.999384289	KF
GMKF-30-PASKFM03	ENSG00000143476.16	DTL	0.028238906	0.762292849	0.999384289	KF
GMKF-30-PASKFM03	ENSG00000148773.11	MKI67	0.020854041	0.762938308	0.999384289	KF
GMKF-30-PASKFM03	ENSG00000035115.20	SH3YL1	0.026272453	0.76322961	0.999384289	KF
GMKF-30-PASKFM03	ENSG00000070610.13	GBA2	0.039511029	0.763530819	0.999384289	KF
GMKF-30-PASKFM03	ENSG00000169439.10	SDC2	0.039511029	0.763530819	0.999384289	KF
GMKF-30-PASKFM03	ENSG00000008735.13	MAPK8IP2	0.039511029	0.763530819	0.999384289	KF
GMKF-30-PASKFM03	ENSG00000183283.14	DAZAP2	0.039511029	0.763530819	0.999384289	KF
GMKF-30-PASKFM03	ENSG00000143641.9	GALNT2	0.021371406	0.763770532	0.999384289	KF
GMKF-30-PASKFM03	ENSG00000084207.14	GSTP1	0.037434265	0.763905188	0.999384289	KF
GMKF-30-PASKFM03	ENSG00000107186.15	MPDZ	0.035633573	0.764079036	0.999384289	KF
GMKF-30-PASKFM03	ENSG00000239306.4	RBM14	0.030636807	0.765175723	0.999384289	KF
GMKF-30-PASKFM03	ENSG00000174943.8	KCTD13	0.033737388	0.76527431	0.999384289	KF
GMKF-30-PASKFM03	ENSG00000153815.15	CMIP	0.062341194	0.766249369	0.999384289	KF
GMKF-30-PASKFM03	ENSG00000037749.10	MFAP3	0.032293119	0.767152062	0.999384289	KF
GMKF-30-PASKFM03	ENSG00000125848.9	FLRT3	0.036962182	0.767164403	0.999384289	KF
GMKF-30-PASKFM03	ENSG00000137871.18	ZNF280D	0.029814024	0.767873627	0.999384289	KF
GMKF-30-PASKFM03	ENSG00000104427.10	ZC2HC1A	0.04063788	0.768010599	0.999384289	KF
GMKF-30-PASKFM03	ENSG00000140931.18	CMTM3	0.04063788	0.768010599	0.999384289	KF
GMKF-30-PASKFM03	ENSG00000224032.5	EPB41L4A-AS1	0.04063788	0.768010599	0.999384289	KF
GMKF-30-PASKFM03	ENSG00000151702.15	FLI1	0.04063788	0.768010599	0.999384289	KF
GMKF-30-PASKFM03	ENSG00000120699.11	EXOSC8	0.04063788	0.768010599	0.999384289	KF
GMKF-30-PASKFM03	ENSG00000183248.10	PRR36	0.04063788	0.768010599	0.999384289	KF
GMKF-30-PASKFM03	ENSG00000267207.1	RP11-264B14.1	0.04063788	0.768010599	0.999384289	KF
GMKF-30-PASKFM03	ENSG00000101220.16	C20orf27	0.04063788	0.768010602	0.999384289	KF
GMKF-30-PASKFM03	ENSG00000125810.9	CD93	0.03439793	0.768030868	0.999384289	KF
GMKF-30-PASKFM03	ENSG00000111364.14	DDX55	0.029837272	0.768035775	0.999384289	KF
GMKF-30-PASKFM03	ENSG00000141639.10	MAPK4	0.025236107	0.768226337	0.999384289	KF
GMKF-30-PASKFM03	ENSG00000198130.13	HIBCH	0.064751646	0.768384505	0.999384289	KF
GMKF-30-PASKFM03	ENSG00000153187.15	HNRNPU	0.036491671	0.768528323	0.999384289	KF
GMKF-30-PASKFM03	ENSG00000164932.11	CTHRC1	0.031704353	0.76948507	0.999384289	KF
GMKF-30-PASKFM03	ENSG00000134905.15	CARS2	0.024615628	0.769564348	0.999384289	KF
GMKF-30-PASKFM03	ENSG00000170653.17	ATF7	0.040607686	0.769665639	0.999384289	KF
GMKF-30-PASKFM03	ENSG00000263244.2	RP11-473I1.9	0.021989469	0.770095699	0.999384289	KF
GMKF-30-PASKFM03	ENSG00000142173.13	COL6A2	0.025105214	0.770491772	0.999384289	KF
GMKF-30-PASKFM03	ENSG00000263072.4	ZNF213-AS1	0.03579733	0.7708211	0.999384289	KF
GMKF-30-PASKFM03	ENSG00000173575.17	CHD2	0.033399352	0.770897577	0.999384289	KF
GMKF-30-PASKFM03	ENSG00000152092.14	ASTN1	0.050998882	0.771463847	0.999384289	KF
GMKF-30-PASKFM03	ENSG00000280828.1	RP11-274B21.1	0.037932144	0.771539927	0.999384289	KF
GMKF-30-PASKFM03	ENSG00000152270.7	PDE3B	0.033224223	0.771778221	0.999384289	KF
GMKF-30-PASKFM03	ENSG00000151929.8	BAG3	0.035457051	0.771916369	0.999384289	KF
GMKF-30-PASKFM03	ENSG00000273000.4	KB-1572G7.2	0.031609161	0.772196714	0.999384289	KF
GMKF-30-PASKFM03	ENSG00000125970.10	RALY	0.032709935	0.772682013	0.999384289	KF
GMKF-30-PASKFM03	ENSG00000151498.10	ACAD8	0.035188222	0.772754687	0.999384289	KF
GMKF-30-PASKFM03	ENSG00000126500.3	FLRT1	0.030721853	0.77288618	0.999384289	KF
GMKF-30-PASKFM03	ENSG00000214338.9	SOGA3	0.030009	0.773020965	0.999384289	KF
GMKF-30-PASKFM03	ENSG00000255330.7	SOGA3	0.030009	0.773020965	0.999384289	KF
GMKF-30-PASKFM03	ENSG00000171045.13	TSNARE1	0.034658643	0.773736198	0.999384289	KF
GMKF-30-PASKFM03	ENSG00000143727.14	ACP1	0.023896641	0.773935499	0.999384289	KF
GMKF-30-PASKFM03	ENSG00000162378.11	ZYG11B	0.074672565	0.774457382	0.999384289	KF
GMKF-30-PASKFM03	ENSG00000150593.14	PDCD4	0.022889486	0.774956282	0.999384289	KF
GMKF-30-PASKFM03	ENSG00000259375.1	RP11-815J21.2	0.034381242	0.775013091	0.999384289	KF
GMKF-30-PASKFM03	ENSG00000142684.7	ZNF593	0.043102321	0.775111023	0.999384289	KF
GMKF-30-PASKFM03	ENSG00000236782.4	RP11-96L14.7	0.043102321	0.775111023	0.999384289	KF
GMKF-30-PASKFM03	ENSG00000052841.13	TTC17	0.043102321	0.775111023	0.999384289	KF
GMKF-30-PASKFM03	ENSG00000077458.11	FAM76B	0.043102321	0.775111023	0.999384289	KF
GMKF-30-PASKFM03	ENSG00000170456.13	DENND5B	0.043102321	0.775111023	0.999384289	KF
GMKF-30-PASKFM03	ENSG00000255629.1	RP11-196H14.3	0.043102321	0.775111023	0.999384289	KF
GMKF-30-PASKFM03	ENSG00000189241.6	TSPYL1	0.043102321	0.775111023	0.999384289	KF
GMKF-30-PASKFM03	ENSG00000148719.13	DNAJB12	0.043102321	0.775111023	0.999384289	KF
GMKF-30-PASKFM03	ENSG00000100644.15	HIF1A	0.043102321	0.775111023	0.999384289	KF
GMKF-30-PASKFM03	ENSG00000123146.18	CD97	0.043102321	0.775111023	0.999384289	KF
GMKF-30-PASKFM03	ENSG00000275832.3	ARHGAP23	0.043102321	0.775111024	0.999384289	KF
GMKF-30-PASKFM03	ENSG00000168887.9	C2orf68	0.043102321	0.775111024	0.999384289	KF
GMKF-30-PASKFM03	ENSG00000112308.11	C6orf62	0.043102321	0.775111024	0.999384289	KF
GMKF-30-PASKFM03	ENSG00000198586.12	TLK1	0.043102321	0.775111024	0.999384289	KF
GMKF-30-PASKFM03	ENSG00000164743.4	C8orf48	0.043102321	0.775111024	0.999384289	KF
GMKF-30-PASKFM03	ENSG00000133315.9	MACROD1	0.043102321	0.775111024	0.999384289	KF
GMKF-30-PASKFM03	ENSG00000162368.12	CMPK1	0.043102321	0.775111024	0.999384289	KF
GMKF-30-PASKFM03	ENSG00000185252.16	ZNF74	0.043102321	0.775111027	0.999384289	KF
GMKF-30-PASKFM03	ENSG00000172209.5	GPR22	0.043102321	0.775111033	0.999384289	KF
GMKF-30-PASKFM03	ENSG00000164896.18	FASTK	0.043102321	0.775111127	0.999384289	KF
GMKF-30-PASKFM03	ENSG00000104626.13	ERI1	0.038717556	0.775139225	0.999384289	KF
GMKF-30-PASKFM03	ENSG00000164934.12	DCAF13	0.036162679	0.77639544	0.999384289	KF
GMKF-30-PASKFM03	ENSG00000115816.12	CEBPZ	0.034437492	0.777259155	0.999384289	KF
GMKF-30-PASKFM03	ENSG00000142731.9	PLK4	0.103725754	0.777692367	0.999384289	KF
GMKF-30-PASKFM03	ENSG00000118816.8	CCNI	0.030018289	0.77824878	0.999384289	KF
GMKF-30-PASKFM03	ENSG00000153201.14	RANBP2	0.038443328	0.778268554	0.999384289	KF
GMKF-30-PASKFM03	ENSG00000053254.14	FOXN3	0.038443328	0.778268554	0.999384289	KF
GMKF-30-PASKFM03	ENSG00000113621.13	TXNDC15	0.038443328	0.778268554	0.999384289	KF
GMKF-30-PASKFM03	ENSG00000109625.17	CPZ	0.038443328	0.778268554	0.999384289	KF
GMKF-30-PASKFM03	ENSG00000155269.10	GPR78	0.038443328	0.778268554	0.999384289	KF
GMKF-30-PASKFM03	ENSG00000169992.8	NLGN2	0.029752995	0.778315197	0.999384289	KF
GMKF-30-PASKFM03	ENSG00000075618.16	FSCN1	0.036474746	0.779025091	0.999384289	KF
GMKF-30-PASKFM03	ENSG00000184613.9	NELL2	0.036474746	0.779025091	0.999384289	KF
GMKF-30-PASKFM03	ENSG00000177575.11	CD163	0.035387561	0.779227952	0.999384289	KF
GMKF-30-PASKFM03	ENSG00000160298.16	C21orf58	0.025363035	0.780031588	0.999384289	KF
GMKF-30-PASKFM03	ENSG00000012983.10	MAP4K5	0.032717278	0.780696062	0.999384289	KF
GMKF-30-PASKFM03	ENSG00000167747.12	C19orf48	0.026461929	0.781006907	0.999384289	KF
GMKF-30-PASKFM03	ENSG00000179119.13	SPTY2D1	0.056283734	0.781256404	0.999384289	KF
GMKF-30-PASKFM03	ENSG00000176102.10	CSTF3	0.030494574	0.781489334	0.999384289	KF
GMKF-30-PASKFM03	ENSG00000110107.7	PRPF19	0.031243982	0.782252099	0.999384289	KF
GMKF-30-PASKFM03	ENSG00000135956.7	TMEM127	0.030152051	0.782531775	0.999384289	KF
GMKF-30-PASKFM03	ENSG00000213413.2	PVRIG	0.033330691	0.783402744	0.999384289	KF
GMKF-30-PASKFM03	ENSG00000165416.13	SUGT1	0.033734885	0.783911348	0.999384289	KF
GMKF-30-PASKFM03	ENSG00000117408.9	IPO13	0.033734885	0.783911351	0.999384289	KF
GMKF-30-PASKFM03	ENSG00000196313.10	POM121	0.023146377	0.783973617	0.999384289	KF
GMKF-30-PASKFM03	ENSG00000167491.16	GATAD2A	0.020825172	0.784859068	0.999384289	KF
GMKF-30-PASKFM03	ENSG00000127947.14	PTPN12	0.049751967	0.785047521	0.999384289	KF
GMKF-30-PASKFM03	ENSG00000164107.8	HAND2	0.03512533	0.786036009	0.999384289	KF
GMKF-30-PASKFM03	ENSG00000099250.16	NRP1	0.026672881	0.786150757	0.999384289	KF
GMKF-30-PASKFM03	ENSG00000182831.10	C16orf72	0.019082691	0.786402802	0.999384289	KF
GMKF-30-PASKFM03	ENSG00000118007.11	STAG1	0.054841897	0.786853671	0.999384289	KF
GMKF-30-PASKFM03	ENSG00000218336.6	TENM3	0.040159224	0.787364095	0.999384289	KF
GMKF-30-PASKFM03	ENSG00000176171.10	BNIP3	0.036473932	0.787652308	0.999384289	KF
GMKF-30-PASKFM03	ENSG00000089220.4	PEBP1	0.024476292	0.789493557	0.999384289	KF
GMKF-30-PASKFM03	ENSG00000138439.11	FAM117B	0.039509464	0.789576869	0.999384289	KF
GMKF-30-PASKFM03	ENSG00000140044.11	JDP2	0.039509464	0.789576869	0.999384289	KF
GMKF-30-PASKFM03	ENSG00000183856.9	IQGAP3	0.039509464	0.789576869	0.999384289	KF
GMKF-30-PASKFM03	ENSG00000265749.4	RP11-849F2.5	0.039509464	0.789576869	0.999384289	KF
GMKF-30-PASKFM03	ENSG00000026559.12	KCNG1	0.039509464	0.789576869	0.999384289	KF
GMKF-30-PASKFM03	ENSG00000100266.16	PACSIN2	0.039509464	0.789576869	0.999384289	KF
GMKF-30-PASKFM03	ENSG00000136280.14	CCM2	0.039509464	0.789576869	0.999384289	KF
GMKF-30-PASKFM03	ENSG00000120896.12	SORBS3	0.039509464	0.789576869	0.999384289	KF
GMKF-30-PASKFM03	ENSG00000279873.2	LINC01126	0.039509464	0.789576869	0.999384289	KF
GMKF-30-PASKFM03	ENSG00000116161.16	CACYBP	0.039509464	0.789576869	0.999384289	KF
GMKF-30-PASKFM03	ENSG00000167302.8	ENTHD2	0.039509464	0.789576869	0.999384289	KF
GMKF-30-PASKFM03	ENSG00000260005.5	AC027601.1	0.039509464	0.789576869	0.999384289	KF
GMKF-30-PASKFM03	ENSG00000149743.12	TRPT1	0.039509464	0.78957687	0.999384289	KF
GMKF-30-PASKFM03	ENSG00000179583.16	CIITA	0.039509464	0.78957687	0.999384289	KF
GMKF-30-PASKFM03	ENSG00000182108.8	DEXI	0.039509464	0.78957687	0.999384289	KF
GMKF-30-PASKFM03	ENSG00000163026.10	C2orf44	0.039509464	0.789576871	0.999384289	KF
GMKF-30-PASKFM03	ENSG00000240849.9	TMEM189	0.019386374	0.789623657	0.999384289	KF
GMKF-30-PASKFM03	ENSG00000134686.15	PHC2	0.017449395	0.789760708	0.999384289	KF
GMKF-30-PASKFM03	ENSG00000117153.14	KLHL12	0.035500286	0.789958638	0.999384289	KF
GMKF-30-PASKFM03	ENSG00000105323.15	HNRNPUL1	0.033396191	0.790178147	0.999384289	KF
GMKF-30-PASKFM03	ENSG00000047188.14	YTHDC2	0.021652538	0.79041749	0.999384289	KF
GMKF-30-PASKFM03	ENSG00000164828.16	SUN1	0.02600478	0.790506579	0.999384289	KF
GMKF-30-PASKFM03	ENSG00000103365.14	GGA2	0.064937624	0.791150371	0.999384289	KF
GMKF-30-PASKFM03	ENSG00000256569.1	RP11-173P15.5	0.036733479	0.791355359	0.999384289	KF
GMKF-30-PASKFM03	ENSG00000170873.17	MTSS1	0.028668347	0.791490292	0.999384289	KF
GMKF-30-PASKFM03	ENSG00000088827.11	SIGLEC1	0.019973258	0.792075238	0.999384289	KF
GMKF-30-PASKFM03	ENSG00000137038.7	TMEM261	0.026318033	0.7921325	0.999384289	KF
GMKF-30-PASKFM03	ENSG00000125089.15	SH3TC1	0.032892296	0.792440551	0.999384289	KF
GMKF-30-PASKFM03	ENSG00000114867.18	EIF4G1	0.026548318	0.792471447	0.999384289	KF
GMKF-30-PASKFM03	ENSG00000150471.14	LPHN3	0.03773105	0.793272543	0.999384289	KF
GMKF-30-PASKFM03	ENSG00000099331.12	MYO9B	0.020988753	0.793377913	0.999384289	KF
GMKF-30-PASKFM03	ENSG00000113273.14	ARSB	0.028923328	0.793558307	0.999384289	KF
GMKF-30-PASKFM03	ENSG00000151552.10	QDPR	0.018909713	0.793796177	0.999384289	KF
GMKF-30-PASKFM03	ENSG00000116141.14	MARK1	0.032081784	0.794934096	0.999384289	KF
GMKF-30-PASKFM03	ENSG00000160145.14	KALRN	0.014157339	0.795146956	0.999384289	KF
GMKF-30-PASKFM03	ENSG00000144724.17	PTPRG	0.028436718	0.795271987	0.999384289	KF
GMKF-30-PASKFM03	ENSG00000249859.6	PVT1	0.021711877	0.796142086	0.999384289	KF
GMKF-30-PASKFM03	ENSG00000135218.16	CD36	0.028152686	0.796185825	0.999384289	KF
GMKF-30-PASKFM03	ENSG00000170759.10	KIF5B	0.034696722	0.796269637	0.999384289	KF
GMKF-30-PASKFM03	ENSG00000139182.12	CLSTN3	0.034696722	0.796269637	0.999384289	KF
GMKF-30-PASKFM03	ENSG00000143549.18	TPM3	0.034696722	0.796269637	0.999384289	KF
GMKF-30-PASKFM03	ENSG00000135677.9	GNS	0.024871319	0.796300303	0.999384289	KF
GMKF-30-PASKFM03	ENSG00000197535.13	MYO5A	0.030774261	0.796309673	0.999384289	KF
GMKF-30-PASKFM03	ENSG00000204514.8	ZNF814	0.028093071	0.796423154	0.999384289	KF
GMKF-30-PASKFM03	ENSG00000061676.13	NCKAP1	0.024552604	0.796510726	0.999384289	KF
GMKF-30-PASKFM03	ENSG00000188827.9	SLX4	0.027329186	0.797073864	0.999384289	KF
GMKF-30-PASKFM03	ENSG00000108578.13	BLMH	0.027191847	0.797742489	0.999384289	KF
GMKF-30-PASKFM03	ENSG00000144406.17	UNC80	0.027446913	0.798304501	0.999384289	KF
GMKF-30-PASKFM03	ENSG00000205502.3	C2CD4B	0.025868086	0.798437891	0.999384289	KF
GMKF-30-PASKFM03	ENSG00000218226.1	TATDN2P2	0.025634662	0.799016029	0.999384289	KF
GMKF-30-PASKFM03	ENSG00000080854.13	IGSF9B	0.037015597	0.799146524	0.999384289	KF
GMKF-30-PASKFM03	ENSG00000167272.9	POP5	0.030753863	0.799205803	0.999384289	KF
GMKF-30-PASKFM03	ENSG00000197386.9	HTT	0.017033297	0.799399755	0.999384289	KF
GMKF-30-PASKFM03	ENSG00000083857.12	FAT1	0.020734685	0.799865841	0.999384289	KF
GMKF-30-PASKFM03	ENSG00000136279.17	DBNL	0.023160558	0.800871778	0.999384289	KF
GMKF-30-PASKFM03	ENSG00000078674.16	PCM1	0.023341188	0.800966685	0.999384289	KF
GMKF-30-PASKFM03	ENSG00000108175.15	ZMIZ1	0.01720542	0.801350699	0.999384289	KF
GMKF-30-PASKFM03	ENSG00000174306.20	ZHX3	0.026570575	0.801429409	0.999384289	KF
GMKF-30-PASKFM03	ENSG00000266472.4	MRPS21	0.023348839	0.801611788	0.999384289	KF
GMKF-30-PASKFM03	ENSG00000163872.14	YEATS2	0.020828601	0.801667981	0.999384289	KF
GMKF-30-PASKFM03	ENSG00000117448.12	AKR1A1	0.036472136	0.802253246	0.999384289	KF
GMKF-30-PASKFM03	ENSG00000237705.1	AC008937.2	0.036472136	0.802253246	0.999384289	KF
GMKF-30-PASKFM03	ENSG00000114503.9	NCBP2	0.036472136	0.802253246	0.999384289	KF
GMKF-30-PASKFM03	ENSG00000164631.17	ZNF12	0.036472136	0.802253246	0.999384289	KF
GMKF-30-PASKFM03	ENSG00000134222.15	PSRC1	0.036472136	0.802253247	0.999384289	KF
GMKF-30-PASKFM03	ENSG00000263823.1	RP11-326K13.4	0.036472136	0.802253247	0.999384289	KF
GMKF-30-PASKFM03	ENSG00000137522.16	RNF121	0.036472136	0.802253248	0.999384289	KF
GMKF-30-PASKFM03	ENSG00000181045.13	SLC26A11	0.036472136	0.80225325	0.999384289	KF
GMKF-30-PASKFM03	ENSG00000187942.10	LDLRAD2	0.036472136	0.802253275	0.999384289	KF
GMKF-30-PASKFM03	ENSG00000188107.12	EYS	0.023080383	0.802471853	0.999384289	KF
GMKF-30-PASKFM03	ENSG00000184619.3	KRBA2	0.027955592	0.802935886	0.999384289	KF
GMKF-30-PASKFM03	ENSG00000163781.11	TOPBP1	0.025404988	0.803251661	0.999384289	KF
GMKF-30-PASKFM03	ENSG00000117682.15	DHDDS	0.026700007	0.803444696	0.999384289	KF
GMKF-30-PASKFM03	ENSG00000139132.13	FGD4	0.029297	0.803932716	0.999384289	KF
GMKF-30-PASKFM03	ENSG00000262528.2	LA16c-349E10.1	0.025996088	0.804021761	0.999384289	KF
GMKF-30-PASKFM03	ENSG00000146278.10	PNRC1	0.033084868	0.80421122	0.999384289	KF
GMKF-30-PASKFM03	ENSG00000104774.11	MAN2B1	0.033084868	0.80421122	0.999384289	KF
GMKF-30-PASKFM03	ENSG00000074755.13	ZZEF1	0.031369338	0.804220663	0.999384289	KF
GMKF-30-PASKFM03	ENSG00000132821.10	VSTM2L	0.028826733	0.804304603	0.999384289	KF
GMKF-30-PASKFM03	ENSG00000132670.19	PTPRA	0.031616941	0.804634317	0.999384289	KF
GMKF-30-PASKFM03	ENSG00000002746.13	HECW1	0.062757832	0.804815183	0.999384289	KF
GMKF-30-PASKFM03	ENSG00000165097.12	KDM1B	0.02740335	0.804866266	0.999384289	KF
GMKF-30-PASKFM03	ENSG00000176014.11	TUBB6	0.025255974	0.80500409	0.999384289	KF
GMKF-30-PASKFM03	ENSG00000104763.16	ASAH1	0.022460913	0.805082455	0.999384289	KF
GMKF-30-PASKFM03	ENSG00000019485.11	PRDM11	0.044267325	0.805453292	0.999384289	KF
GMKF-30-PASKFM03	ENSG00000185009.11	AP3M1	0.030164596	0.806302814	0.999384289	KF
GMKF-30-PASKFM03	ENSG00000136237.17	RAPGEF5	0.026812279	0.806842299	0.999384289	KF
GMKF-30-PASKFM03	ENSG00000079459.11	FDFT1	0.047396578	0.806934448	0.999384289	KF
GMKF-30-PASKFM03	ENSG00000145147.18	SLIT2	0.029589512	0.808148223	0.999384289	KF
GMKF-30-PASKFM03	ENSG00000146414.14	SHPRH	0.029589512	0.808148225	0.999384289	KF
GMKF-30-PASKFM03	ENSG00000101363.11	MANBAL	0.024883107	0.808178973	0.999384289	KF
GMKF-30-PASKFM03	ENSG00000083290.18	ULK2	0.026357806	0.808569496	0.999384289	KF
GMKF-30-PASKFM03	ENSG00000174282.10	ZBTB4	0.044187819	0.808669312	0.999384289	KF
GMKF-30-PASKFM03	ENSG00000264538.5	SUZ12P1	0.025920005	0.809254573	0.999384289	KF
GMKF-30-PASKFM03	ENSG00000104660.16	LEPROTL1	0.026096797	0.809497459	0.999384289	KF
GMKF-30-PASKFM03	ENSG00000168014.15	C2CD3	0.051889372	0.809555058	0.999384289	KF
GMKF-30-PASKFM03	ENSG00000070423.16	RNF126	0.029085613	0.809693469	0.999384289	KF
GMKF-30-PASKFM03	ENSG00000122378.12	FAM213A	0.025841113	0.810065199	0.999384289	KF
GMKF-30-PASKFM03	ENSG00000170500.11	LONRF2	0.011612201	0.810372575	0.999384289	KF
GMKF-30-PASKFM03	ENSG00000115446.10	UNC50	0.031685118	0.810659833	0.999384289	KF
GMKF-30-PASKFM03	ENSG00000040933.14	INPP4A	0.018138472	0.81099821	0.999384289	KF
GMKF-30-PASKFM03	ENSG00000100100.11	PIK3IP1	0.023616137	0.811354736	0.999384289	KF
GMKF-30-PASKFM03	ENSG00000044090.7	CUL7	0.027057397	0.81145791	0.999384289	KF
GMKF-30-PASKFM03	ENSG00000253230.5	LINC00599	0.026433576	0.811552605	0.999384289	KF
GMKF-30-PASKFM03	ENSG00000162373.11	BEND5	0.031616313	0.811553911	0.999384289	KF
GMKF-30-PASKFM03	ENSG00000177706.8	FAM20C	0.031616313	0.811553911	0.999384289	KF
GMKF-30-PASKFM03	ENSG00000115234.9	SNX17	0.031616313	0.811553911	0.999384289	KF
GMKF-30-PASKFM03	ENSG00000141580.14	WDR45B	0.031616313	0.811553911	0.999384289	KF
GMKF-30-PASKFM03	ENSG00000141376.19	BCAS3	0.026374468	0.812252296	0.999384289	KF
GMKF-30-PASKFM03	ENSG00000171703.15	TCEA2	0.026374466	0.812252303	0.999384289	KF
GMKF-30-PASKFM03	ENSG00000116497.16	S100PBP	0.043110119	0.81232124	0.999384289	KF
GMKF-30-PASKFM03	ENSG00000134684.9	YARS	0.043110119	0.81232124	0.999384289	KF
GMKF-30-PASKFM03	ENSG00000196449.3	YRDC	0.043110119	0.81232124	0.999384289	KF
GMKF-30-PASKFM03	ENSG00000007341.17	ST7L	0.043110119	0.81232124	0.999384289	KF
GMKF-30-PASKFM03	ENSG00000144815.13	NXPE3	0.043110119	0.81232124	0.999384289	KF
GMKF-30-PASKFM03	ENSG00000144802.10	NFKBIZ	0.043110119	0.81232124	0.999384289	KF
GMKF-30-PASKFM03	ENSG00000206417.7	H1FX-AS1	0.043110119	0.81232124	0.999384289	KF
GMKF-30-PASKFM03	ENSG00000184305.13	CCSER1	0.043110119	0.81232124	0.999384289	KF
GMKF-30-PASKFM03	ENSG00000164070.10	HSPA4L	0.043110119	0.81232124	0.999384289	KF
GMKF-30-PASKFM03	ENSG00000118515.10	SGK1	0.043110119	0.81232124	0.999384289	KF
GMKF-30-PASKFM03	ENSG00000154328.14	NEIL2	0.043110119	0.81232124	0.999384289	KF
GMKF-30-PASKFM03	ENSG00000188997.6	KCTD21	0.043110119	0.81232124	0.999384289	KF
GMKF-30-PASKFM03	ENSG00000246174.6	KCTD21-AS1	0.043110119	0.81232124	0.999384289	KF
GMKF-30-PASKFM03	ENSG00000184271.14	POU6F1	0.043110119	0.81232124	0.999384289	KF
GMKF-30-PASKFM03	ENSG00000189403.13	HMGB1	0.043110119	0.81232124	0.999384289	KF
GMKF-30-PASKFM03	ENSG00000263531.1	RP13-753N3.1	0.043110119	0.81232124	0.999384289	KF
GMKF-30-PASKFM03	ENSG00000130513.6	GDF15	0.043110119	0.81232124	0.999384289	KF
GMKF-30-PASKFM03	ENSG00000039650.8	PNKP	0.043110119	0.81232124	0.999384289	KF
GMKF-30-PASKFM03	ENSG00000128284.18	APOL3	0.043110119	0.81232124	0.999384289	KF
GMKF-30-PASKFM03	ENSG00000171488.13	LRRC8C	0.043110119	0.81232124	0.999384289	KF
GMKF-30-PASKFM03	ENSG00000271949.1	RP11-302M6.4	0.043110119	0.81232124	0.999384289	KF
GMKF-30-PASKFM03	ENSG00000143382.12	ADAMTSL4	0.043110119	0.81232124	0.999384289	KF
GMKF-30-PASKFM03	ENSG00000198797.6	BRINP2	0.043110119	0.81232124	0.999384289	KF
GMKF-30-PASKFM03	ENSG00000271936.1	RP11-443B20.1	0.043110119	0.81232124	0.999384289	KF
GMKF-30-PASKFM03	ENSG00000204217.11	BMPR2	0.043110119	0.81232124	0.999384289	KF
GMKF-30-PASKFM03	ENSG00000144591.16	GMPPA	0.043110119	0.81232124	0.999384289	KF
GMKF-30-PASKFM03	ENSG00000118496.4	FBXO30	0.043110119	0.81232124	0.999384289	KF
GMKF-30-PASKFM03	ENSG00000026297.14	RNASET2	0.043110119	0.81232124	0.999384289	KF
GMKF-30-PASKFM03	ENSG00000248423.1	RP11-235P11.1	0.043110119	0.81232124	0.999384289	KF
GMKF-30-PASKFM03	ENSG00000155090.13	KLF10	0.043110119	0.81232124	0.999384289	KF
GMKF-30-PASKFM03	ENSG00000241568.3	RN7SL338P	0.043110119	0.81232124	0.999384289	KF
GMKF-30-PASKFM03	ENSG00000254672.1	RP5-916O11.3	0.043110119	0.81232124	0.999384289	KF
GMKF-30-PASKFM03	ENSG00000074201.7	CLNS1A	0.043110119	0.81232124	0.999384289	KF
GMKF-30-PASKFM03	ENSG00000139625.11	MAP3K12	0.043110119	0.81232124	0.999384289	KF
GMKF-30-PASKFM03	ENSG00000130779.18	CLIP1	0.043110119	0.81232124	0.999384289	KF
GMKF-30-PASKFM03	ENSG00000133103.15	COG6	0.043110119	0.81232124	0.999384289	KF
GMKF-30-PASKFM03	ENSG00000142409.5	ZNF787	0.043110119	0.81232124	0.999384289	KF
GMKF-30-PASKFM03	ENSG00000177663.12	IL17RA	0.043110119	0.81232124	0.999384289	KF
GMKF-30-PASKFM03	ENSG00000143196.4	DPT	0.043110119	0.81232124	0.999384289	KF
GMKF-30-PASKFM03	ENSG00000164465.17	DCBLD1	0.043110119	0.81232124	0.999384289	KF
GMKF-30-PASKFM03	ENSG00000168781.20	PPIP5K1	0.043110119	0.81232124	0.999384289	KF
GMKF-30-PASKFM03	ENSG00000167380.15	ZNF226	0.043110119	0.81232124	0.999384289	KF
GMKF-30-PASKFM03	ENSG00000261716.1	RP11-196G18.22	0.043110119	0.81232124	0.999384289	KF
GMKF-30-PASKFM03	ENSG00000146216.10	TTBK1	0.043110119	0.81232124	0.999384289	KF
GMKF-30-PASKFM03	ENSG00000112182.13	BACH2	0.043110119	0.81232124	0.999384289	KF
GMKF-30-PASKFM03	ENSG00000111605.15	CPSF6	0.043110119	0.81232124	0.999384289	KF
GMKF-30-PASKFM03	ENSG00000100478.13	AP4S1	0.043110119	0.81232124	0.999384289	KF
GMKF-30-PASKFM03	ENSG00000279792.1	RP11-893F2.18	0.043110119	0.81232124	0.999384289	KF
GMKF-30-PASKFM03	ENSG00000235217.6	TSPY26P	0.043110119	0.81232124	0.999384289	KF
GMKF-30-PASKFM03	ENSG00000184470.18	TXNRD2	0.043110119	0.81232124	0.999384289	KF
GMKF-30-PASKFM03	ENSG00000117280.11	RAB29	0.043110119	0.812321241	0.999384289	KF
GMKF-30-PASKFM03	ENSG00000122545.16	SEPT7	0.043110119	0.812321241	0.999384289	KF
GMKF-30-PASKFM03	ENSG00000134452.18	FBXO18	0.043110119	0.812321241	0.999384289	KF
GMKF-30-PASKFM03	ENSG00000128944.12	KNSTRN	0.043110119	0.812321241	0.999384289	KF
GMKF-30-PASKFM03	ENSG00000136444.8	RSAD1	0.043110119	0.812321241	0.999384289	KF
GMKF-30-PASKFM03	ENSG00000101654.16	RNMT	0.043110119	0.812321241	0.999384289	KF
GMKF-30-PASKFM03	ENSG00000116667.11	C1orf21	0.043110119	0.812321243	0.999384289	KF
GMKF-30-PASKFM03	ENSG00000152778.8	IFIT5	0.043110119	0.812321243	0.999384289	KF
GMKF-30-PASKFM03	ENSG00000103254.8	FAM173A	0.043110119	0.812321243	0.999384289	KF
GMKF-30-PASKFM03	ENSG00000149929.14	HIRIP3	0.043110119	0.812321243	0.999384289	KF
GMKF-30-PASKFM03	ENSG00000236088.8	COX10-AS1	0.043110119	0.812321243	0.999384289	KF
GMKF-30-PASKFM03	ENSG00000133195.10	SLC39A11	0.043110119	0.812321243	0.999384289	KF
GMKF-30-PASKFM03	ENSG00000237440.7	ZNF737	0.043110119	0.812321243	0.999384289	KF
GMKF-30-PASKFM03	ENSG00000196323.10	ZBTB44	0.043110119	0.812321244	0.999384289	KF
GMKF-30-PASKFM03	ENSG00000013374.14	NUB1	0.043110119	0.812321244	0.999384289	KF
GMKF-30-PASKFM03	ENSG00000147421.16	HMBOX1	0.043110119	0.812321244	0.999384289	KF
GMKF-30-PASKFM03	ENSG00000179041.3	RRS1	0.043110119	0.812321244	0.999384289	KF
GMKF-30-PASKFM03	ENSG00000121058.4	COIL	0.043110119	0.812321244	0.999384289	KF
GMKF-30-PASKFM03	ENSG00000163626.15	COX18	0.043110119	0.812321246	0.999384289	KF
GMKF-30-PASKFM03	ENSG00000172247.3	C1QTNF4	0.043110119	0.812321246	0.999384289	KF
GMKF-30-PASKFM03	ENSG00000165837.10	ERICH6B	0.043110119	0.812321246	0.999384289	KF
GMKF-30-PASKFM03	ENSG00000234060.1	EDDM3CP	0.043110119	0.812321248	0.999384289	KF
GMKF-30-PASKFM03	ENSG00000115183.12	TANC1	0.043110119	0.812321251	0.999384289	KF
GMKF-30-PASKFM03	ENSG00000244509.3	APOBEC3C	0.043110119	0.812321251	0.999384289	KF
GMKF-30-PASKFM03	ENSG00000100321.13	SYNGR1	0.043110119	0.812321251	0.999384289	KF
GMKF-30-PASKFM03	ENSG00000236780.4	AC078941.1	0.043110119	0.812321296	0.999384289	KF
GMKF-30-PASKFM03	ENSG00000181788.3	SIAH2	0.043110119	0.812321311	0.999384289	KF
GMKF-30-PASKFM03	ENSG00000127362.2	TAS2R3	0.043110119	0.812321311	0.999384289	KF
GMKF-30-PASKFM03	ENSG00000142002.15	DPP9	0.043110119	0.812321532	0.999384289	KF
GMKF-30-PASKFM03	ENSG00000204577.10	LILRB3	0.043110119	0.812321609	0.999384289	KF
GMKF-30-PASKFM03	ENSG00000244482.8	LILRA6	0.043110119	0.812321609	0.999384289	KF
GMKF-30-PASKFM03	ENSG00000001617.10	SEMA3F	0.043110119	0.812323608	0.999384289	KF
GMKF-30-PASKFM03	ENSG00000118689.13	FOXO3	0.022040841	0.813072593	0.999384289	KF
GMKF-30-PASKFM03	ENSG00000006831.9	ADIPOR2	0.02360673	0.813105148	0.999384289	KF
GMKF-30-PASKFM03	ENSG00000131873.5	CHSY1	0.022107352	0.813261145	0.999384289	KF
GMKF-30-PASKFM03	ENSG00000182600.8	C2orf82	0.033869994	0.813458912	0.999384289	KF
GMKF-30-PASKFM03	ENSG00000084652.14	TXLNA	0.033869994	0.813458912	0.999384289	KF
GMKF-30-PASKFM03	ENSG00000136238.16	RAC1	0.033869994	0.813458912	0.999384289	KF
GMKF-30-PASKFM03	ENSG00000107625.11	DDX50	0.033869994	0.813458912	0.999384289	KF
GMKF-30-PASKFM03	ENSG00000198954.5	KIAA1279	0.033869994	0.813458912	0.999384289	KF
GMKF-30-PASKFM03	ENSG00000108799.11	EZH1	0.033869994	0.813458925	0.999384289	KF
GMKF-30-PASKFM03	ENSG00000114978.16	MOB1A	0.033869995	0.813459022	0.999384289	KF
GMKF-30-PASKFM03	ENSG00000166402.7	TUB	0.01659355	0.813552494	0.999384289	KF
GMKF-30-PASKFM03	ENSG00000198920.8	KIAA0753	0.0204787	0.813661752	0.999384289	KF
GMKF-30-PASKFM03	ENSG00000197093.9	GAL3ST4	0.029193372	0.814177251	0.999384289	KF
GMKF-30-PASKFM03	ENSG00000009413.14	REV3L	0.017846007	0.814958263	0.999384289	KF
GMKF-30-PASKFM03	ENSG00000239665.7	RP11-295P9.3	0.015021958	0.815260377	0.999384289	KF
GMKF-30-PASKFM03	ENSG00000115760.12	BIRC6	0.023130094	0.815281964	0.999384289	KF
GMKF-30-PASKFM03	ENSG00000063046.16	EIF4B	0.029643517	0.815337039	0.999384289	KF
GMKF-30-PASKFM03	ENSG00000186340.13	THBS2	0.013629763	0.815413488	0.999384289	KF
GMKF-30-PASKFM03	ENSG00000154358.18	OBSCN	0.014714676	0.815578078	0.999384289	KF
GMKF-30-PASKFM03	ENSG00000204410.13	MSH5	0.049379562	0.81623536	0.999384289	KF
GMKF-30-PASKFM03	ENSG00000255152.7	MSH5-SAPCD1	0.049379562	0.81623536	0.999384289	KF
GMKF-30-PASKFM03	ENSG00000160294.9	MCM3AP	0.022284603	0.816364696	0.999384289	KF
GMKF-30-PASKFM03	ENSG00000167100.13	SAMD14	0.024009019	0.816419478	0.999384289	KF
GMKF-30-PASKFM03	ENSG00000165521.14	EML5	0.021379049	0.816463982	0.999384289	KF
GMKF-30-PASKFM03	ENSG00000076706.13	MCAM	0.023245328	0.816614641	0.999384289	KF
GMKF-30-PASKFM03	ENSG00000100056.10	DGCR14	0.026960516	0.816748446	0.999384289	KF
GMKF-30-PASKFM03	ENSG00000139428.10	MMAB	0.026960516	0.816748446	0.999384289	KF
GMKF-30-PASKFM03	ENSG00000204842.13	ATXN2	0.039805236	0.81867778	0.999384289	KF
GMKF-30-PASKFM03	ENSG00000166341.7	DCHS1	0.014866328	0.818785728	0.999384289	KF
GMKF-30-PASKFM03	ENSG00000006118.13	TMEM132A	0.016029228	0.819662431	0.999384289	KF
GMKF-30-PASKFM03	ENSG00000218739.8	CEBPZOS	0.028746133	0.819906655	0.999384289	KF
GMKF-30-PASKFM03	ENSG00000204351.10	SKIV2L	0.041430391	0.820018523	0.999384289	KF
GMKF-30-PASKFM03	ENSG00000125841.11	NRSN2	0.024591141	0.82014641	0.999384289	KF
GMKF-30-PASKFM03	ENSG00000100234.11	TIMP3	0.028746513	0.820260776	0.999384289	KF
GMKF-30-PASKFM03	ENSG00000117676.12	RPS6KA1	0.025919525	0.820275387	0.999384289	KF
GMKF-30-PASKFM03	ENSG00000070882.11	OSBPL3	0.052893697	0.820966804	0.999384289	KF
GMKF-30-PASKFM03	ENSG00000095906.15	NUBP2	0.037059585	0.821027403	0.999384289	KF
GMKF-30-PASKFM03	ENSG00000125520.12	SLC2A4RG	0.021585653	0.821051053	0.999384289	KF
GMKF-30-PASKFM03	ENSG00000151176.6	PLBD2	0.023793176	0.821475263	0.999384289	KF
GMKF-30-PASKFM03	ENSG00000132359.12	RAP1GAP2	0.018318473	0.82165256	0.999384289	KF
GMKF-30-PASKFM03	ENSG00000122512.13	PMS2	0.038099849	0.821742912	0.999384289	KF
GMKF-30-PASKFM03	ENSG00000120594.15	PLXDC2	0.019460023	0.821747152	0.999384289	KF
GMKF-30-PASKFM03	ENSG00000073584.17	SMARCE1	0.040325262	0.821966983	0.999384289	KF
GMKF-30-PASKFM03	ENSG00000198466.11	ZNF587	0.021162455	0.82219963	0.999384289	KF
GMKF-30-PASKFM03	ENSG00000102595.17	UGGT2	0.030415285	0.822889347	0.999384289	KF
GMKF-30-PASKFM03	ENSG00000167785.7	ZNF558	0.025066282	0.823222114	0.999384289	KF
GMKF-30-PASKFM03	ENSG00000183431.10	SF3A3	0.03161488	0.823440033	0.999384289	KF
GMKF-30-PASKFM03	ENSG00000032389.11	TSSC1	0.03161488	0.823440033	0.999384289	KF
GMKF-30-PASKFM03	ENSG00000149781.11	FERMT3	0.03161488	0.823440033	0.999384289	KF
GMKF-30-PASKFM03	ENSG00000176953.9	NFATC2IP	0.03161488	0.823440033	0.999384289	KF
GMKF-30-PASKFM03	ENSG00000167699.12	GLOD4	0.03161488	0.823440033	0.999384289	KF
GMKF-30-PASKFM03	ENSG00000058404.18	CAMK2B	0.03161488	0.823440033	0.999384289	KF
GMKF-30-PASKFM03	ENSG00000173230.14	GOLGB1	0.026141763	0.824031271	0.999384289	KF
GMKF-30-PASKFM03	ENSG00000179348.10	GATA2	0.013932849	0.824072145	0.999384289	KF
GMKF-30-PASKFM03	ENSG00000104529.16	EEF1D	0.029038887	0.824695655	0.999384289	KF
GMKF-30-PASKFM03	ENSG00000279605.1	RP11-661A12.8	0.029038887	0.824695655	0.999384289	KF
GMKF-30-PASKFM03	ENSG00000196123.11	KIAA0895L	0.029038887	0.824695655	0.999384289	KF
GMKF-30-PASKFM03	ENSG00000255690.2	TRIL	0.014992138	0.825234301	0.999384289	KF
GMKF-30-PASKFM03	ENSG00000117481.9	NSUN4	0.06812122	0.825341097	0.999384289	KF
GMKF-30-PASKFM03	ENSG00000175582.18	RAB6A	0.017228531	0.825525748	0.999384289	KF
GMKF-30-PASKFM03	ENSG00000279905.1	RP11-117L5.1	0.023567407	0.825777853	0.999384289	KF
GMKF-30-PASKFM03	ENSG00000163697.15	APBB2	0.022577627	0.826111392	0.999384289	KF
GMKF-30-PASKFM03	ENSG00000110025.11	SNX15	0.015021441	0.826302679	0.999384289	KF
GMKF-30-PASKFM03	ENSG00000273003.1	ARL2-SNX15	0.015021441	0.826302679	0.999384289	KF
GMKF-30-PASKFM03	ENSG00000143776.17	CDC42BPA	0.016995023	0.827099703	0.999384289	KF
GMKF-30-PASKFM03	ENSG00000103342.11	GSPT1	0.017418038	0.828097769	0.999384289	KF
GMKF-30-PASKFM03	ENSG00000010810.16	FYN	0.027065594	0.829361031	0.999384289	KF
GMKF-30-PASKFM03	ENSG00000124406.15	ATP8A1	0.025722577	0.829429531	0.999384289	KF
GMKF-30-PASKFM03	ENSG00000113555.5	PCDH12	0.037500218	0.829454105	0.999384289	KF
GMKF-30-PASKFM03	ENSG00000139620.11	KANSL2	0.023233221	0.829735628	0.999384289	KF
GMKF-30-PASKFM03	ENSG00000129226.12	CD68	0.021264707	0.830397276	0.999384289	KF
GMKF-30-PASKFM03	ENSG00000264772.4	RP11-186B7.4	0.021264707	0.830397276	0.999384289	KF
GMKF-30-PASKFM03	ENSG00000152061.20	RABGAP1L	0.029641694	0.83238999	0.999384289	KF
GMKF-30-PASKFM03	ENSG00000005108.14	THSD7A	0.029641694	0.83238999	0.999384289	KF
GMKF-30-PASKFM03	ENSG00000078403.15	MLLT10	0.029641694	0.83238999	0.999384289	KF
GMKF-30-PASKFM03	ENSG00000163162.7	RNF149	0.029641694	0.83238999	0.999384289	KF
GMKF-30-PASKFM03	ENSG00000132002.6	DNAJB1	0.029641694	0.83238999	0.999384289	KF
GMKF-30-PASKFM03	ENSG00000130816.13	DNMT1	0.029641694	0.83238999	0.999384289	KF
GMKF-30-PASKFM03	ENSG00000141562.16	NARF	0.029641694	0.832389997	0.999384289	KF
GMKF-30-PASKFM03	ENSG00000162636.14	FAM102B	0.036476055	0.832777983	0.999384289	KF
GMKF-30-PASKFM03	ENSG00000131788.14	PIAS3	0.036476055	0.832777983	0.999384289	KF
GMKF-30-PASKFM03	ENSG00000054282.14	SDCCAG8	0.036476055	0.832777983	0.999384289	KF
GMKF-30-PASKFM03	ENSG00000224165.4	DNAJC27-AS1	0.036476055	0.832777983	0.999384289	KF
GMKF-30-PASKFM03	ENSG00000163975.10	MFI2	0.036476055	0.832777983	0.999384289	KF
GMKF-30-PASKFM03	ENSG00000152942.17	RAD17	0.036476055	0.832777983	0.999384289	KF
GMKF-30-PASKFM03	ENSG00000129625.11	REEP5	0.036476055	0.832777983	0.999384289	KF
GMKF-30-PASKFM03	ENSG00000253811.1	CTD-2363C16.1	0.036476055	0.832777983	0.999384289	KF
GMKF-30-PASKFM03	ENSG00000112406.4	HECA	0.036476055	0.832777983	0.999384289	KF
GMKF-30-PASKFM03	ENSG00000056558.9	TRAF1	0.036476055	0.832777983	0.999384289	KF
GMKF-30-PASKFM03	ENSG00000111358.12	GTF2H3	0.036476055	0.832777983	0.999384289	KF
GMKF-30-PASKFM03	ENSG00000165475.12	CRYL1	0.036476055	0.832777983	0.999384289	KF
GMKF-30-PASKFM03	ENSG00000259539.1	CTD-2651B20.1	0.036476055	0.832777983	0.999384289	KF
GMKF-30-PASKFM03	ENSG00000225614.2	ZNF469	0.036476055	0.832777983	0.999384289	KF
GMKF-30-PASKFM03	ENSG00000181350.10	LRRC75A	0.036476055	0.832777983	0.999384289	KF
GMKF-30-PASKFM03	ENSG00000175866.14	BAIAP2	0.036476055	0.832777983	0.999384289	KF
GMKF-30-PASKFM03	ENSG00000130544.10	ZNF557	0.036476055	0.832777983	0.999384289	KF
GMKF-30-PASKFM03	ENSG00000138944.7	KIAA1644	0.036476055	0.832777983	0.999384289	KF
GMKF-30-PASKFM03	ENSG00000243155.1	RP11-46A10.5	0.036476055	0.832777983	0.999384289	KF
GMKF-30-PASKFM03	ENSG00000183155.4	RABIF	0.036476055	0.832777983	0.999384289	KF
GMKF-30-PASKFM03	ENSG00000135763.8	URB2	0.036476055	0.832777983	0.999384289	KF
GMKF-30-PASKFM03	ENSG00000115170.12	ACVR1	0.036476055	0.832777983	0.999384289	KF
GMKF-30-PASKFM03	ENSG00000163378.12	EOGT	0.036476055	0.832777983	0.999384289	KF
GMKF-30-PASKFM03	ENSG00000067113.15	PPAP2A	0.036476055	0.832777983	0.999384289	KF
GMKF-30-PASKFM03	ENSG00000043143.19	JADE2	0.036476055	0.832777983	0.999384289	KF
GMKF-30-PASKFM03	ENSG00000270362.1	HMGN3-AS1	0.036476055	0.832777983	0.999384289	KF
GMKF-30-PASKFM03	ENSG00000091073.18	DTX2	0.036476055	0.832777983	0.999384289	KF
GMKF-30-PASKFM03	ENSG00000259891.1	CTA-204B4.2	0.036476055	0.832777983	0.999384289	KF
GMKF-30-PASKFM03	ENSG00000177076.5	ACER2	0.036476055	0.832777983	0.999384289	KF
GMKF-30-PASKFM03	ENSG00000175395.14	ZNF25	0.036476055	0.832777983	0.999384289	KF
GMKF-30-PASKFM03	ENSG00000258783.1	KRT18P6	0.036476055	0.832777983	0.999384289	KF
GMKF-30-PASKFM03	ENSG00000179454.12	KLHL28	0.036476055	0.832777983	0.999384289	KF
GMKF-30-PASKFM03	ENSG00000156050.7	FAM161B	0.036476055	0.832777983	0.999384289	KF
GMKF-30-PASKFM03	ENSG00000258891.1	RP5-1021I20.5	0.036476055	0.832777983	0.999384289	KF
GMKF-30-PASKFM03	ENSG00000069667.14	RORA	0.036476055	0.832777983	0.999384289	KF
GMKF-30-PASKFM03	ENSG00000267934.1	CTB-176F20.3	0.036476055	0.832777983	0.999384289	KF
GMKF-30-PASKFM03	ENSG00000213965.3	NUDT19	0.036476055	0.832777983	0.999384289	KF
GMKF-30-PASKFM03	ENSG00000105737.8	GRIK5	0.036476055	0.832777983	0.999384289	KF
GMKF-30-PASKFM03	ENSG00000276570.1	CTD-2587H24.14	0.036476055	0.832777983	0.999384289	KF
GMKF-30-PASKFM03	ENSG00000134330.17	IAH1	0.036476055	0.832777983	0.999384289	KF
GMKF-30-PASKFM03	ENSG00000248672.4	LY75-CD302	0.036476055	0.832777983	0.999384289	KF
GMKF-30-PASKFM03	ENSG00000170854.16	MINA	0.036476055	0.832777983	0.999384289	KF
GMKF-30-PASKFM03	ENSG00000114054.12	PCCB	0.036476055	0.832777983	0.999384289	KF
GMKF-30-PASKFM03	ENSG00000152503.8	TRIM36	0.036476055	0.832777983	0.999384289	KF
GMKF-30-PASKFM03	ENSG00000173530.5	TNFRSF10D	0.036476055	0.832777983	0.999384289	KF
GMKF-30-PASKFM03	ENSG00000156671.11	SAMD8	0.036476055	0.832777983	0.999384289	KF
GMKF-30-PASKFM03	ENSG00000130810.18	PPAN	0.036476055	0.832777983	0.999384289	KF
GMKF-30-PASKFM03	ENSG00000164002.10	EXO5	0.036476055	0.832777983	0.999384289	KF
GMKF-30-PASKFM03	ENSG00000116095.9	PLEKHA3	0.036476055	0.832777983	0.999384289	KF
GMKF-30-PASKFM03	ENSG00000172167.6	MTBP	0.036476055	0.832777983	0.999384289	KF
GMKF-30-PASKFM03	ENSG00000127329.13	PTPRB	0.036476055	0.832777983	0.999384289	KF
GMKF-30-PASKFM03	ENSG00000184988.7	TMEM106A	0.036476055	0.832777983	0.999384289	KF
GMKF-30-PASKFM03	ENSG00000176401.5	EID2B	0.036476055	0.832777983	0.999384289	KF
GMKF-30-PASKFM03	ENSG00000174586.9	ZNF497	0.036476055	0.832777983	0.999384289	KF
GMKF-30-PASKFM03	ENSG00000268895.4	A1BG-AS1	0.036476055	0.832777983	0.999384289	KF
GMKF-30-PASKFM03	ENSG00000064042.16	LIMCH1	0.036476055	0.832777983	0.999384289	KF
GMKF-30-PASKFM03	ENSG00000187678.8	SPRY4	0.036476055	0.832777983	0.999384289	KF
GMKF-30-PASKFM03	ENSG00000153179.10	RASSF3	0.036476055	0.832777983	0.999384289	KF
GMKF-30-PASKFM03	ENSG00000110921.10	MVK	0.036476055	0.832777983	0.999384289	KF
GMKF-30-PASKFM03	ENSG00000030110.11	BAK1	0.036476055	0.832777984	0.999384289	KF
GMKF-30-PASKFM03	ENSG00000104129.8	DNAJC17	0.036476055	0.832777984	0.999384289	KF
GMKF-30-PASKFM03	ENSG00000137880.5	GCHFR	0.036476055	0.832777984	0.999384289	KF
GMKF-30-PASKFM03	ENSG00000197275.11	RAD54B	0.036476055	0.832777985	0.999384289	KF
GMKF-30-PASKFM03	ENSG00000265817.1	FSBP	0.036476055	0.832777985	0.999384289	KF
GMKF-30-PASKFM03	ENSG00000277301.1	RP5-1184F4.7	0.036476055	0.832777985	0.999384289	KF
GMKF-30-PASKFM03	ENSG00000119772.15	DNMT3A	0.036476055	0.832777986	0.999384289	KF
GMKF-30-PASKFM03	ENSG00000222011.7	FAM185A	0.036476055	0.832777986	0.999384289	KF
GMKF-30-PASKFM03	ENSG00000033627.13	ATP6V0A1	0.036476055	0.832777986	0.999384289	KF
GMKF-30-PASKFM03	ENSG00000127920.5	GNG11	0.036476055	0.832777987	0.999384289	KF
GMKF-30-PASKFM03	ENSG00000122644.11	ARL4A	0.036476055	0.832777989	0.999384289	KF
GMKF-30-PASKFM03	ENSG00000005243.8	COPZ2	0.036476055	0.832777991	0.999384289	KF
GMKF-30-PASKFM03	ENSG00000172115.7	CYCS	0.036476055	0.832777991	0.999384289	KF
GMKF-30-PASKFM03	ENSG00000277572.1	pRNA	0.036476055	0.832778006	0.999384289	KF
GMKF-30-PASKFM03	ENSG00000169071.13	ROR2	0.036476055	0.832778013	0.999384289	KF
GMKF-30-PASKFM03	ENSG00000243678.10	NME1-NME2	0.036476055	0.832778032	0.999384289	KF
GMKF-30-PASKFM03	ENSG00000183186.6	C2CD4C	0.036476055	0.832778032	0.999384289	KF
GMKF-30-PASKFM03	ENSG00000175970.8	UNC119B	0.022302218	0.832962108	0.999384289	KF
GMKF-30-PASKFM03	ENSG00000125877.11	ITPA	0.019808871	0.833782199	0.999384289	KF
GMKF-30-PASKFM03	ENSG00000091157.12	WDR7	0.023256285	0.833918757	0.999384289	KF
GMKF-30-PASKFM03	ENSG00000145920.13	CPLX2	0.020838163	0.834125895	0.999384289	KF
GMKF-30-PASKFM03	ENSG00000129595.11	EPB41L4A	0.020258589	0.835033296	0.999384289	KF
GMKF-30-PASKFM03	ENSG00000132475.7	H3F3B	0.01715052	0.835440122	0.999384289	KF
GMKF-30-PASKFM03	ENSG00000145819.14	ARHGAP26	0.030393037	0.835743778	0.999384289	KF
GMKF-30-PASKFM03	ENSG00000260465.1	RP11-63M22.2	0.022663677	0.835990943	0.999384289	KF
GMKF-30-PASKFM03	ENSG00000176383.8	B3GNT4	0.026850529	0.836117417	0.999384289	KF
GMKF-30-PASKFM03	ENSG00000184047.14	DIABLO	0.026850529	0.836117417	0.999384289	KF
GMKF-30-PASKFM03	ENSG00000256861.1	RP11-512M8.5	0.026850529	0.836117417	0.999384289	KF
GMKF-30-PASKFM03	ENSG00000167513.7	CDT1	0.026850529	0.836117417	0.999384289	KF
GMKF-30-PASKFM03	ENSG00000139083.9	ETV6	0.036661101	0.83661185	0.999384289	KF
GMKF-30-PASKFM03	ENSG00000132294.12	EFR3A	0.017714059	0.837777343	0.999384289	KF
GMKF-30-PASKFM03	ENSG00000080573.6	COL5A3	0.019336715	0.838586742	0.999384289	KF
GMKF-30-PASKFM03	ENSG00000119547.5	ONECUT2	0.013033142	0.839221383	0.999384289	KF
GMKF-30-PASKFM03	ENSG00000087470.16	DNM1L	0.018362544	0.839821988	0.999384289	KF
GMKF-30-PASKFM03	ENSG00000161202.16	DVL3	0.021592011	0.839915174	0.999384289	KF
GMKF-30-PASKFM03	ENSG00000231205.10	ZNF826P	0.031058082	0.84018622	0.999384289	KF
GMKF-30-PASKFM03	ENSG00000174371.15	EXO1	0.027900666	0.84046296	0.999384289	KF
GMKF-30-PASKFM03	ENSG00000008256.14	CYTH3	0.027900666	0.84046296	0.999384289	KF
GMKF-30-PASKFM03	ENSG00000183287.12	CCBE1	0.027900666	0.84046296	0.999384289	KF
GMKF-30-PASKFM03	ENSG00000100014.18	SPECC1L	0.027900666	0.84046296	0.999384289	KF
GMKF-30-PASKFM03	ENSG00000151208.15	DLG5	0.027900666	0.84046296	0.999384289	KF
GMKF-30-PASKFM03	ENSG00000166025.16	AMOTL1	0.020370908	0.840574528	0.999384289	KF
GMKF-30-PASKFM03	ENSG00000136152.13	COG3	0.017840384	0.841983084	0.999384289	KF
GMKF-30-PASKFM03	ENSG00000134698.10	AGO4	0.022913861	0.842691098	0.999384289	KF
GMKF-30-PASKFM03	ENSG00000196743.7	GM2A	0.015507792	0.843198318	0.999384289	KF
GMKF-30-PASKFM03	ENSG00000138411.9	HECW2	0.037623559	0.843225729	0.999384289	KF
GMKF-30-PASKFM03	ENSG00000174348.12	PODN	0.014826227	0.843270786	0.999384289	KF
GMKF-30-PASKFM03	ENSG00000173482.15	PTPRM	0.018495028	0.843582382	0.999384289	KF
GMKF-30-PASKFM03	ENSG00000160785.12	SLC25A44	0.031554586	0.843904709	0.999384289	KF
GMKF-30-PASKFM03	ENSG00000176396.9	EID2	0.02948247	0.844220532	0.999384289	KF
GMKF-30-PASKFM03	ENSG00000109971.12	HSPA8	0.035646369	0.844335574	0.999384289	KF
GMKF-30-PASKFM03	ENSG00000077943.7	ITGA8	0.033342192	0.844571776	0.999384289	KF
GMKF-30-PASKFM03	ENSG00000138658.14	ZGRF1	0.033342193	0.844571794	0.999384289	KF
GMKF-30-PASKFM03	ENSG00000123415.13	SMUG1	0.020227449	0.845013311	0.999384289	KF
GMKF-30-PASKFM03	ENSG00000228203.5	RNF144A-AS1	0.02110044	0.845511958	0.999384289	KF
GMKF-30-PASKFM03	ENSG00000086232.11	EIF2AK1	0.023665745	0.846242906	0.999384289	KF
GMKF-30-PASKFM03	ENSG00000115568.14	ZNF142	0.016135975	0.846749012	0.999384289	KF
GMKF-30-PASKFM03	ENSG00000229186.4	ADAM1A	0.018673793	0.847103988	0.999384289	KF
GMKF-30-PASKFM03	ENSG00000116857.15	TMEM9	0.026353092	0.847783479	0.999384289	KF
GMKF-30-PASKFM03	ENSG00000149182.13	ARFGAP2	0.026353092	0.847783479	0.999384289	KF
GMKF-30-PASKFM03	ENSG00000153774.7	CFDP1	0.026353092	0.847783479	0.999384289	KF
GMKF-30-PASKFM03	ENSG00000136732.13	GYPC	0.026353092	0.847783479	0.999384289	KF
GMKF-30-PASKFM03	ENSG00000164182.9	NDUFAF2	0.026353092	0.847783479	0.999384289	KF
GMKF-30-PASKFM03	ENSG00000108946.13	PRKAR1A	0.026353092	0.847783479	0.999384289	KF
GMKF-30-PASKFM03	ENSG00000141219.14	C17orf80	0.026353092	0.84778348	0.999384289	KF
GMKF-30-PASKFM03	ENSG00000130706.11	ADRM1	0.026353092	0.847783482	0.999384289	KF
GMKF-30-PASKFM03	ENSG00000153147.5	SMARCA5	0.020410875	0.848121274	0.999384289	KF
GMKF-30-PASKFM03	ENSG00000132718.8	SYT11	0.022060568	0.848958883	0.999384289	KF
GMKF-30-PASKFM03	ENSG00000162599.14	NFIA	0.031611304	0.848963932	0.999384289	KF
GMKF-30-PASKFM03	ENSG00000162946.19	DISC1	0.031611304	0.848963932	0.999384289	KF
GMKF-30-PASKFM03	ENSG00000270106.4	TSNAX-DISC1	0.031611304	0.848963932	0.999384289	KF
GMKF-30-PASKFM03	ENSG00000185130.5	HIST1H2BL	0.031611304	0.848963932	0.999384289	KF
GMKF-30-PASKFM03	ENSG00000147789.14	ZNF7	0.031611304	0.848963932	0.999384289	KF
GMKF-30-PASKFM03	ENSG00000107643.14	MAPK8	0.031611304	0.848963932	0.999384289	KF
GMKF-30-PASKFM03	ENSG00000158636.15	C11orf30	0.031611304	0.848963932	0.999384289	KF
GMKF-30-PASKFM03	ENSG00000257354.2	RP11-631N16.2	0.031611304	0.848963932	0.999384289	KF
GMKF-30-PASKFM03	ENSG00000214941.6	ZSWIM7	0.031611304	0.848963932	0.999384289	KF
GMKF-30-PASKFM03	ENSG00000078747.11	ITCH	0.031611304	0.848963932	0.999384289	KF
GMKF-30-PASKFM03	ENSG00000147459.16	DOCK5	0.031611304	0.848963932	0.999384289	KF
GMKF-30-PASKFM03	ENSG00000177054.12	ZDHHC13	0.031611304	0.848963932	0.999384289	KF
GMKF-30-PASKFM03	ENSG00000174165.6	ZDHHC24	0.031611304	0.848963932	0.999384289	KF
GMKF-30-PASKFM03	ENSG00000139218.16	SCAF11	0.031611304	0.848963932	0.999384289	KF
GMKF-30-PASKFM03	ENSG00000102753.8	KPNA3	0.031611304	0.848963932	0.999384289	KF
GMKF-30-PASKFM03	ENSG00000140326.11	CDAN1	0.031611304	0.848963932	0.999384289	KF
GMKF-30-PASKFM03	ENSG00000159082.16	SYNJ1	0.031611304	0.848963932	0.999384289	KF
GMKF-30-PASKFM03	ENSG00000160179.17	ABCG1	0.031611304	0.848963932	0.999384289	KF
GMKF-30-PASKFM03	ENSG00000251322.6	SHANK3	0.031611304	0.848963932	0.999384289	KF
GMKF-30-PASKFM03	ENSG00000123739.9	PLA2G12A	0.031611304	0.848963932	0.999384289	KF
GMKF-30-PASKFM03	ENSG00000135298.12	BAI3	0.031611304	0.848963932	0.999384289	KF
GMKF-30-PASKFM03	ENSG00000184209.14	SNRNP35	0.031611304	0.848963932	0.999384289	KF
GMKF-30-PASKFM03	ENSG00000103494.11	RPGRIP1L	0.031611304	0.848963932	0.999384289	KF
GMKF-30-PASKFM03	ENSG00000161847.12	RAVER1	0.031611304	0.848963932	0.999384289	KF
GMKF-30-PASKFM03	ENSG00000274425.1	AC114271.2	0.031611304	0.848963932	0.999384289	KF
GMKF-30-PASKFM03	ENSG00000213339.7	QTRT1	0.031611304	0.848963932	0.999384289	KF
GMKF-30-PASKFM03	ENSG00000204991.9	SPIRE2	0.031611304	0.848963933	0.999384289	KF
GMKF-30-PASKFM03	ENSG00000130202.8	PVRL2	0.031611304	0.848963933	0.999384289	KF
GMKF-30-PASKFM03	ENSG00000223960.5	AC009948.5	0.031611304	0.848963933	0.999384289	KF
GMKF-30-PASKFM03	ENSG00000136052.8	SLC41A2	0.031611304	0.848963933	0.999384289	KF
GMKF-30-PASKFM03	ENSG00000186001.11	LRCH3	0.031611304	0.848963933	0.999384289	KF
GMKF-30-PASKFM03	ENSG00000125388.18	GRK4	0.031611304	0.848963933	0.999384289	KF
GMKF-30-PASKFM03	ENSG00000155975.8	VPS37A	0.031611304	0.848963933	0.999384289	KF
GMKF-30-PASKFM03	ENSG00000131470.13	PSMC3IP	0.031611304	0.848963933	0.999384289	KF
GMKF-30-PASKFM03	ENSG00000168214.19	RBPJ	0.031611304	0.848963934	0.999384289	KF
GMKF-30-PASKFM03	ENSG00000066117.13	SMARCD1	0.031611304	0.848963934	0.999384289	KF
GMKF-30-PASKFM03	ENSG00000280287.1	RP13-554M15.7	0.031611304	0.848963934	0.999384289	KF
GMKF-30-PASKFM03	ENSG00000165417.10	GTF2A1	0.031611304	0.848963934	0.999384289	KF
GMKF-30-PASKFM03	ENSG00000185347.16	C14orf80	0.031611304	0.848963934	0.999384289	KF
GMKF-30-PASKFM03	ENSG00000147912.11	FBXO10	0.031611304	0.848963934	0.999384289	KF
GMKF-30-PASKFM03	ENSG00000256966.5	RP11-613M10.8	0.031611304	0.848963934	0.999384289	KF
GMKF-30-PASKFM03	ENSG00000213225.7	AC018804.7	0.031611304	0.848963935	0.999384289	KF
GMKF-30-PASKFM03	ENSG00000134453.14	RBM17	0.031611304	0.848963935	0.999384289	KF
GMKF-30-PASKFM03	ENSG00000164294.12	GPX8	0.031611304	0.848963936	0.999384289	KF
GMKF-30-PASKFM03	ENSG00000131069.18	ACSS2	0.031611304	0.848963941	0.999384289	KF
GMKF-30-PASKFM03	ENSG00000173875.12	ZNF791	0.031611304	0.848963979	0.999384289	KF
GMKF-30-PASKFM03	ENSG00000162434.10	JAK1	0.020886421	0.849185816	0.999384289	KF
GMKF-30-PASKFM03	ENSG00000198324.13	FAM109A	0.027584284	0.849356893	0.999384289	KF
GMKF-30-PASKFM03	ENSG00000087008.14	ACOX3	0.027584284	0.849356893	0.999384289	KF
GMKF-30-PASKFM03	ENSG00000134250.16	NOTCH2	0.027110577	0.849914397	0.999384289	KF
GMKF-30-PASKFM03	ENSG00000123200.15	ZC3H13	0.018628627	0.85004353	0.999384289	KF
GMKF-30-PASKFM03	ENSG00000138696.9	BMPR1B	0.0188624	0.850200944	0.999384289	KF
GMKF-30-PASKFM03	ENSG00000079805.15	DNM2	0.020112556	0.851563178	0.999384289	KF
GMKF-30-PASKFM03	ENSG00000105325.12	FZR1	0.015707969	0.851667643	0.999384289	KF
GMKF-30-PASKFM03	ENSG00000164543.5	STK17A	0.02665942	0.851855791	0.999384289	KF
GMKF-30-PASKFM03	ENSG00000267466.1	RP11-13K12.5	0.026659419	0.851855793	0.999384289	KF
GMKF-30-PASKFM03	ENSG00000204287.12	HLA-DRA	0.06958705	0.852048219	0.999384289	KF
GMKF-30-PASKFM03	ENSG00000245648.1	RP11-277P12.20	0.026198353	0.853200745	0.999384289	KF
GMKF-30-PASKFM03	ENSG00000112936.17	C7	0.014350519	0.853710088	0.999384289	KF
GMKF-30-PASKFM03	ENSG00000155252.13	PI4K2A	0.014571698	0.8541963	0.999384289	KF
GMKF-30-PASKFM03	ENSG00000100167.18	SEPT3	0.015776388	0.854326463	0.999384289	KF
GMKF-30-PASKFM03	ENSG00000196588.13	MKL1	0.024968421	0.854453311	0.999384289	KF
GMKF-30-PASKFM03	ENSG00000067057.15	PFKP	0.023294122	0.854998795	0.999384289	KF
GMKF-30-PASKFM03	ENSG00000155629.13	PIK3AP1	0.025509112	0.855148139	0.999384289	KF
GMKF-30-PASKFM03	ENSG00000156958.13	GALK2	0.02550911	0.855148145	0.999384289	KF
GMKF-30-PASKFM03	ENSG00000099204.17	ABLIM1	0.025509109	0.855148155	0.999384289	KF
GMKF-30-PASKFM03	ENSG00000102893.14	PHKB	0.016130784	0.855254668	0.999384289	KF
GMKF-30-PASKFM03	ENSG00000197308.7	GATA3-AS1	0.015521541	0.855353898	0.999384289	KF
GMKF-30-PASKFM03	ENSG00000135720.11	DYNC1LI2	0.01743706	0.85566199	0.999384289	KF
GMKF-30-PASKFM03	ENSG00000165282.12	PIGO	0.027018824	0.855737619	0.999384289	KF
GMKF-30-PASKFM03	ENSG00000100258.16	LMF2	0.014259365	0.855930858	0.999384289	KF
GMKF-30-PASKFM03	ENSG00000132952.10	USPL1	0.025153447	0.856112665	0.999384289	KF
GMKF-30-PASKFM03	ENSG00000166925.7	TSC22D4	0.017411796	0.857234633	0.999384289	KF
GMKF-30-PASKFM03	ENSG00000168936.9	TMEM129	0.012238097	0.85735676	0.999384289	KF
GMKF-30-PASKFM03	ENSG00000172765.15	TMCC1	0.030895099	0.857957618	0.999384289	KF
GMKF-30-PASKFM03	ENSG00000263731.1	RP11-498C9.15	0.029374452	0.858317827	0.999384289	KF
GMKF-30-PASKFM03	ENSG00000198874.11	TYW1	0.024092676	0.858989593	0.999384289	KF
GMKF-30-PASKFM03	ENSG00000264522.4	OTUD7B	0.025743313	0.859133952	0.999384289	KF
GMKF-30-PASKFM03	ENSG00000105186.13	ANKRD27	0.024048856	0.859306394	0.999384289	KF
GMKF-30-PASKFM03	ENSG00000118971.6	CCND2	0.024048856	0.859306395	0.999384289	KF
GMKF-30-PASKFM03	ENSG00000120694.18	HSPH1	0.014912734	0.859384001	0.999384289	KF
GMKF-30-PASKFM03	ENSG00000170903.9	MSANTD4	0.025536215	0.859774331	0.999384289	KF
GMKF-30-PASKFM03	ENSG00000086475.13	SEPHS1	0.023722213	0.860556472	0.999384289	KF
GMKF-30-PASKFM03	ENSG00000119865.7	CNRIP1	0.023722213	0.860556472	0.999384289	KF
GMKF-30-PASKFM03	ENSG00000149084.10	HSD17B12	0.023722213	0.860556472	0.999384289	KF
GMKF-30-PASKFM03	ENSG00000103811.14	CTSH	0.014433737	0.860603578	0.999384289	KF
GMKF-30-PASKFM03	ENSG00000116774.10	OLFML3	0.023488452	0.860953454	0.999384289	KF
GMKF-30-PASKFM03	ENSG00000126602.9	TRAP1	0.018150306	0.861016941	0.999384289	KF
GMKF-30-PASKFM03	ENSG00000050438.15	SLC4A8	0.012923599	0.861051348	0.999384289	KF
GMKF-30-PASKFM03	ENSG00000114770.15	ABCC5	0.022753206	0.861477009	0.999384289	KF
GMKF-30-PASKFM03	ENSG00000180353.9	HCLS1	0.014450508	0.861571291	0.999384289	KF
GMKF-30-PASKFM03	ENSG00000162430.15	SEPN1	0.027897034	0.862140524	0.999384289	KF
GMKF-30-PASKFM03	ENSG00000153904.17	DDAH1	0.027897034	0.862140524	0.999384289	KF
GMKF-30-PASKFM03	ENSG00000170365.8	SMAD1	0.027897034	0.862140524	0.999384289	KF
GMKF-30-PASKFM03	ENSG00000168310.9	IRF2	0.027897034	0.862140524	0.999384289	KF
GMKF-30-PASKFM03	ENSG00000253226.1	HAUS1P3	0.027897034	0.862140524	0.999384289	KF
GMKF-30-PASKFM03	ENSG00000165733.7	BMS1	0.027897034	0.862140524	0.999384289	KF
GMKF-30-PASKFM03	ENSG00000160613.11	PCSK7	0.027897034	0.862140524	0.999384289	KF
GMKF-30-PASKFM03	ENSG00000261799.1	RP11-283I3.6	0.027897034	0.862140524	0.999384289	KF
GMKF-30-PASKFM03	ENSG00000121316.9	PLBD1	0.027897034	0.862140524	0.999384289	KF
GMKF-30-PASKFM03	ENSG00000103966.8	EHD4	0.027897034	0.862140524	0.999384289	KF
GMKF-30-PASKFM03	ENSG00000103671.8	TRIP4	0.027897034	0.862140524	0.999384289	KF
GMKF-30-PASKFM03	ENSG00000154839.8	SKA1	0.027897034	0.862140524	0.999384289	KF
GMKF-30-PASKFM03	ENSG00000167700.7	MFSD3	0.027897034	0.862140524	0.999384289	KF
GMKF-30-PASKFM03	ENSG00000137073.19	UBAP2	0.027897034	0.862140524	0.999384289	KF
GMKF-30-PASKFM03	ENSG00000170145.4	SIK2	0.027897034	0.862140524	0.999384289	KF
GMKF-30-PASKFM03	ENSG00000175221.13	MED16	0.027897034	0.862140524	0.999384289	KF
GMKF-30-PASKFM03	ENSG00000165832.5	TRUB1	0.027897034	0.862140525	0.999384289	KF
GMKF-30-PASKFM03	ENSG00000013583.7	HEBP1	0.027897034	0.862140525	0.999384289	KF
GMKF-30-PASKFM03	ENSG00000143340.6	FAM163A	0.027897034	0.862140525	0.999384289	KF
GMKF-30-PASKFM03	ENSG00000188897.7	CTD-3088G3.8	0.027897034	0.862140525	0.999384289	KF
GMKF-30-PASKFM03	ENSG00000167674.13	HDGFRP2	0.027897034	0.862140525	0.999384289	KF
GMKF-30-PASKFM03	ENSG00000090339.7	ICAM1	0.027897034	0.862140525	0.999384289	KF
GMKF-30-PASKFM03	ENSG00000183444.10	OR7E38P	0.027897034	0.862140525	0.999384289	KF
GMKF-30-PASKFM03	ENSG00000186395.6	KRT10	0.027897034	0.862140525	0.999384289	KF
GMKF-30-PASKFM03	ENSG00000155100.9	OTUD6B	0.027897034	0.862140525	0.999384289	KF
GMKF-30-PASKFM03	ENSG00000231607.7	DLEU2	0.027897034	0.862140525	0.999384289	KF
GMKF-30-PASKFM03	ENSG00000234171.2	RNASEH1-AS1	0.027897034	0.862140525	0.999384289	KF
GMKF-30-PASKFM03	ENSG00000146373.15	RNF217	0.027897034	0.862140525	0.999384289	KF
GMKF-30-PASKFM03	ENSG00000168890.12	TMEM150A	0.027897034	0.862140526	0.999384289	KF
GMKF-30-PASKFM03	ENSG00000275586.1	Metazoa_SRP	0.027897034	0.862140527	0.999384289	KF
GMKF-30-PASKFM03	ENSG00000141179.12	PCTP	0.027897034	0.862140528	0.999384289	KF
GMKF-30-PASKFM03	ENSG00000241370.4	RPP21	0.027897034	0.862140529	0.999384289	KF
GMKF-30-PASKFM03	ENSG00000248167.5	TRIM39-RPP21	0.027897034	0.862140529	0.999384289	KF
GMKF-30-PASKFM03	ENSG00000059378.11	PARP12	0.027897034	0.862140536	0.999384289	KF
GMKF-30-PASKFM03	ENSG00000135164.17	DMTF1	0.020534304	0.862834653	0.999384289	KF
GMKF-30-PASKFM03	ENSG00000130518.15	KIAA1683	0.011782748	0.862991322	0.999384289	KF
GMKF-30-PASKFM03	ENSG00000180806.4	HOXC9	0.024176354	0.863509643	0.999384289	KF
GMKF-30-PASKFM03	ENSG00000182957.14	SPATA13	0.024063716	0.863607984	0.999384289	KF
GMKF-30-PASKFM03	ENSG00000117016.8	RIMS3	0.012461801	0.863814964	0.999384289	KF
GMKF-30-PASKFM03	ENSG00000100813.13	ACIN1	0.016172085	0.864489333	0.999384289	KF
GMKF-30-PASKFM03	ENSG00000007384.14	RHBDF1	0.022224931	0.864736011	0.999384289	KF
GMKF-30-PASKFM03	ENSG00000116396.12	KCNC4	0.02222493	0.864736012	0.999384289	KF
GMKF-30-PASKFM03	ENSG00000135953.9	MFSD9	0.02222493	0.864736012	0.999384289	KF
GMKF-30-PASKFM03	ENSG00000120451.9	SNX19	0.014470187	0.865164189	0.999384289	KF
GMKF-30-PASKFM03	ENSG00000185730.6	ZNF696	0.021992782	0.865428495	0.999384289	KF
GMKF-30-PASKFM03	ENSG00000169919.15	GUSB	0.022553996	0.866162962	0.999384289	KF
GMKF-30-PASKFM03	ENSG00000100603.12	SNW1	0.022553996	0.866162962	0.999384289	KF
GMKF-30-PASKFM03	ENSG00000023287.11	RB1CC1	0.022553996	0.866162962	0.999384289	KF
GMKF-30-PASKFM03	ENSG00000160789.18	LMNA	0.022553996	0.866162962	0.999384289	KF
GMKF-30-PASKFM03	ENSG00000182196.12	ARL6IP4	0.022553996	0.866162962	0.999384289	KF
GMKF-30-PASKFM03	ENSG00000256028.2	RP11-197N18.2	0.022553996	0.866162962	0.999384289	KF
GMKF-30-PASKFM03	ENSG00000164620.7	RELL2	0.018049301	0.866213047	0.999384289	KF
GMKF-30-PASKFM03	ENSG00000100991.10	TRPC4AP	0.016464303	0.86639504	0.999384289	KF
GMKF-30-PASKFM03	ENSG00000095015.5	MAP3K1	0.01416344	0.866402529	0.999384289	KF
GMKF-30-PASKFM03	ENSG00000113657.11	DPYSL3	0.021208291	0.866525025	0.999384289	KF
GMKF-30-PASKFM03	ENSG00000088832.13	FKBP1A	0.021208291	0.866525025	0.999384289	KF
GMKF-30-PASKFM03	ENSG00000170242.16	USP47	0.014817358	0.867024299	0.999384289	KF
GMKF-30-PASKFM03	ENSG00000178921.12	PFAS	0.019109478	0.867364231	0.999384289	KF
GMKF-30-PASKFM03	ENSG00000237298.7	TTN-AS1	0.02686327	0.867467874	0.999384289	KF
GMKF-30-PASKFM03	ENSG00000170776.18	AKAP13	0.011598841	0.868221178	0.999384289	KF
GMKF-30-PASKFM03	ENSG00000092203.12	TOX4	0.016683365	0.868440184	0.999384289	KF
GMKF-30-PASKFM03	ENSG00000133466.12	C1QTNF6	0.022454073	0.86846716	0.999384289	KF
GMKF-30-PASKFM03	ENSG00000196586.12	MYO6	0.022454073	0.86846716	0.999384289	KF
GMKF-30-PASKFM03	ENSG00000143067.4	ZNF697	0.022454073	0.868467163	0.999384289	KF
GMKF-30-PASKFM03	ENSG00000197943.8	PLCG2	0.020840396	0.868987951	0.999384289	KF
GMKF-30-PASKFM03	ENSG00000106351.11	AGFG2	0.022164217	0.869286018	0.999384289	KF
GMKF-30-PASKFM03	ENSG00000069998.11	CECR5	0.020681665	0.869299481	0.999384289	KF
GMKF-30-PASKFM03	ENSG00000137812.18	CASC5	0.011450289	0.869301707	0.999384289	KF
GMKF-30-PASKFM03	ENSG00000155657.22	TTN	0.025003274	0.869586451	0.999384289	KF
GMKF-30-PASKFM03	ENSG00000170345.8	FOS	0.035351802	0.869706675	0.999384289	KF
GMKF-30-PASKFM03	ENSG00000048405.8	ZNF800	0.018498704	0.869771441	0.999384289	KF
GMKF-30-PASKFM03	ENSG00000278139.1	RP4-533D7.6	0.017749968	0.869969501	0.999384289	KF
GMKF-30-PASKFM03	ENSG00000138760.7	SCARB2	0.021616624	0.870112306	0.999384289	KF
GMKF-30-PASKFM03	ENSG00000115687.12	PASK	0.02831179	0.870494526	0.999384289	KF
GMKF-30-PASKFM03	ENSG00000100239.14	PPP6R2	0.017519625	0.870606535	0.999384289	KF
GMKF-30-PASKFM03	ENSG00000261675.1	RP5-1119A7.17	0.025805837	0.87068908	0.999384289	KF
GMKF-30-PASKFM03	ENSG00000279833.1	RP4-742C19.13	0.024465354	0.870715567	0.999384289	KF
GMKF-30-PASKFM03	ENSG00000124762.12	CDKN1A	0.011846662	0.870956553	0.999384289	KF
GMKF-30-PASKFM03	ENSG00000090924.13	PLEKHG2	0.013233423	0.871032874	0.999384289	KF
GMKF-30-PASKFM03	ENSG00000280789.1	PAGR1	0.021528964	0.871331616	0.999384289	KF
GMKF-30-PASKFM03	ENSG00000171094.14	ALK	0.021528964	0.871331616	0.999384289	KF
GMKF-30-PASKFM03	ENSG00000185201.15	IFITM2	0.021528964	0.871331616	0.999384289	KF
GMKF-30-PASKFM03	ENSG00000066933.14	MYO9A	0.021356785	0.871510383	0.999384289	KF
GMKF-30-PASKFM03	ENSG00000167987.9	VPS37C	0.022657904	0.871910747	0.999384289	KF
GMKF-30-PASKFM03	ENSG00000258794.3	DUX4L27	0.022657904	0.871910748	0.999384289	KF
GMKF-30-PASKFM03	ENSG00000226861.1	RP5-1119O21.2	0.022657904	0.871910754	0.999384289	KF
GMKF-30-PASKFM03	ENSG00000128915.10	ICE2	0.021240998	0.872035084	0.999384289	KF
GMKF-30-PASKFM03	ENSG00000166257.7	SCN3B	0.014909919	0.872720046	0.999384289	KF
GMKF-30-PASKFM03	ENSG00000145908.11	ZNF300	0.024965396	0.873104583	0.999384289	KF
GMKF-30-PASKFM03	ENSG00000169398.18	PTK2	0.024965396	0.873104583	0.999384289	KF
GMKF-30-PASKFM03	ENSG00000136051.12	KIAA1033	0.024965396	0.873104583	0.999384289	KF
GMKF-30-PASKFM03	ENSG00000178922.15	HYI	0.024965396	0.873104583	0.999384289	KF
GMKF-30-PASKFM03	ENSG00000186517.12	ARHGAP30	0.024965396	0.873104583	0.999384289	KF
GMKF-30-PASKFM03	ENSG00000205476.7	CCDC85C	0.024965396	0.873104583	0.999384289	KF
GMKF-30-PASKFM03	ENSG00000258749.1	RP11-688G15.3	0.024965396	0.873104583	0.999384289	KF
GMKF-30-PASKFM03	ENSG00000154144.11	TBRG1	0.024965396	0.873104583	0.999384289	KF
GMKF-30-PASKFM03	ENSG00000187778.12	MCRS1	0.024965396	0.873104583	0.999384289	KF
GMKF-30-PASKFM03	ENSG00000156711.15	MAPK13	0.024965396	0.873104583	0.999384289	KF
GMKF-30-PASKFM03	ENSG00000136379.10	ABHD17C	0.024965396	0.873104583	0.999384289	KF
GMKF-30-PASKFM03	ENSG00000080845.16	DLGAP4	0.014979899	0.875308639	0.999384289	KF
GMKF-30-PASKFM03	ENSG00000125885.12	MCM8	0.012962531	0.875510506	0.999384289	KF
GMKF-30-PASKFM03	ENSG00000107957.15	SH3PXD2A	0.020593058	0.876112251	0.999384289	KF
GMKF-30-PASKFM03	ENSG00000273802.1	HIST1H2BG	0.020593058	0.876112251	0.999384289	KF
GMKF-30-PASKFM03	ENSG00000128989.9	ARPP19	0.010705793	0.877258503	0.999384289	KF
GMKF-30-PASKFM03	ENSG00000117899.9	MESDC2	0.01826658	0.87730965	0.999384289	KF
GMKF-30-PASKFM03	ENSG00000080819.5	CPOX	0.019521123	0.8773246	0.999384289	KF
GMKF-30-PASKFM03	ENSG00000228274.3	RP3-508I15.9	0.019521123	0.877324601	0.999384289	KF
GMKF-30-PASKFM03	ENSG00000198060.8	MARCH5	0.020541104	0.878007964	0.999384289	KF
GMKF-30-PASKFM03	ENSG00000124181.13	PLCG1	0.01469228	0.878288891	0.999384289	KF
GMKF-30-PASKFM03	ENSG00000261678.2	SCRT1	0.025129449	0.878407787	0.999384289	KF
GMKF-30-PASKFM03	ENSG00000074370.16	ATP2A3	0.019081733	0.878611479	0.999384289	KF
GMKF-30-PASKFM03	ENSG00000111707.10	SUDS3	0.01419299	0.878624632	0.999384289	KF
GMKF-30-PASKFM03	ENSG00000134899.16	ERCC5	0.017797422	0.87889295	0.999384289	KF
GMKF-30-PASKFM03	ENSG00000107771.14	CCSER2	0.023263871	0.879091919	0.999384289	KF
GMKF-30-PASKFM03	ENSG00000135144.6	DTX1	0.012829994	0.879172233	0.999384289	KF
GMKF-30-PASKFM03	ENSG00000078814.14	MYH7B	0.01887497	0.879344214	0.999384289	KF
GMKF-30-PASKFM03	ENSG00000214357.7	NEURL1B	0.011535371	0.879531871	0.999384289	KF
GMKF-30-PASKFM03	ENSG00000255455.2	RP11-890B15.3	0.0186924	0.879957776	0.999384289	KF
GMKF-30-PASKFM03	ENSG00000180089.5	TMEM86B	0.018692399	0.879957776	0.999384289	KF
GMKF-30-PASKFM03	ENSG00000104687.11	GSR	0.018692399	0.879957776	0.999384289	KF
GMKF-30-PASKFM03	ENSG00000131634.12	TMEM204	0.019809454	0.880177412	0.999384289	KF
GMKF-30-PASKFM03	ENSG00000134769.20	DTNA	0.018547685	0.880415026	0.999384289	KF
GMKF-30-PASKFM03	ENSG00000132953.15	XPO4	0.018547684	0.880415027	0.999384289	KF
GMKF-30-PASKFM03	ENSG00000187474.4	FPR3	0.017314037	0.880459672	0.999384289	KF
GMKF-30-PASKFM03	ENSG00000254772.8	EEF1G	0.019735138	0.880547343	0.999384289	KF
GMKF-30-PASKFM03	ENSG00000255508.6	RP11-864I4.1	0.019735138	0.880547343	0.999384289	KF
GMKF-30-PASKFM03	ENSG00000197948.9	FCHSD1	0.014303152	0.88072835	0.999384289	KF
GMKF-30-PASKFM03	ENSG00000048140.16	TSPAN17	0.01125241	0.881010326	0.999384289	KF
GMKF-30-PASKFM03	ENSG00000211584.12	SLC48A1	0.02137396	0.881237557	0.999384289	KF
GMKF-30-PASKFM03	ENSG00000099875.13	MKNK2	0.019415701	0.881358236	0.999384289	KF
GMKF-30-PASKFM03	ENSG00000198551.8	ZNF627	0.017002543	0.881531259	0.999384289	KF
GMKF-30-PASKFM03	ENSG00000240583.9	AQP1	0.022592165	0.882387721	0.999384289	KF
GMKF-30-PASKFM03	ENSG00000127954.11	STEAP4	0.022592165	0.882387721	0.999384289	KF
GMKF-30-PASKFM03	ENSG00000067365.13	METTL22	0.022592165	0.882387721	0.999384289	KF
GMKF-30-PASKFM03	ENSG00000182552.13	RWDD4	0.022592165	0.882387721	0.999384289	KF
GMKF-30-PASKFM03	ENSG00000171720.8	HDAC3	0.022592165	0.882387721	0.999384289	KF
GMKF-30-PASKFM03	ENSG00000015592.15	STMN4	0.022592165	0.882387721	0.999384289	KF
GMKF-30-PASKFM03	ENSG00000040341.16	STAU2	0.022592165	0.882387721	0.999384289	KF
GMKF-30-PASKFM03	ENSG00000166347.17	CYB5A	0.022592165	0.882387721	0.999384289	KF
GMKF-30-PASKFM03	ENSG00000178184.14	PARD6G	0.022592165	0.882387721	0.999384289	KF
GMKF-30-PASKFM03	ENSG00000124104.17	SNX21	0.022592165	0.882387721	0.999384289	KF
GMKF-30-PASKFM03	ENSG00000179104.7	TMTC2	0.022592165	0.882387721	0.999384289	KF
GMKF-30-PASKFM03	ENSG00000111445.12	RFC5	0.022592165	0.882387721	0.999384289	KF
GMKF-30-PASKFM03	ENSG00000115159.14	GPD2	0.022592165	0.882387722	0.999384289	KF
GMKF-30-PASKFM03	ENSG00000112079.8	STK38	0.022592165	0.882387722	0.999384289	KF
GMKF-30-PASKFM03	ENSG00000180398.10	MCFD2	0.022592165	0.882387727	0.999384289	KF
GMKF-30-PASKFM03	ENSG00000274712.1	RP11-147L13.15	0.022592165	0.88238775	0.999384289	KF
GMKF-30-PASKFM03	ENSG00000273270.1	RP11-212P7.2	0.020082698	0.882471082	0.999384289	KF
GMKF-30-PASKFM03	ENSG00000067225.16	PKM	0.017880823	0.882585117	0.999384289	KF
GMKF-30-PASKFM03	ENSG00000143569.17	UBAP2L	0.017880823	0.882585118	0.999384289	KF
GMKF-30-PASKFM03	ENSG00000135077.7	HAVCR2	0.013565477	0.883778547	0.999384289	KF
GMKF-30-PASKFM03	ENSG00000158966.12	CACHD1	0.018626644	0.883833466	0.999384289	KF
GMKF-30-PASKFM03	ENSG00000089902.9	RCOR1	0.018626643	0.883833467	0.999384289	KF
GMKF-30-PASKFM03	ENSG00000106665.14	CLIP2	0.011216669	0.884169925	0.999384289	KF
GMKF-30-PASKFM03	ENSG00000184226.13	PCDH9	0.010582112	0.884585493	0.999384289	KF
GMKF-30-PASKFM03	ENSG00000129158.9	SERGEF	0.017221701	0.88476414	0.999384289	KF
GMKF-30-PASKFM03	ENSG00000066739.10	ATG2B	0.016995537	0.885310214	0.999384289	KF
GMKF-30-PASKFM03	ENSG00000128585.16	MKLN1	0.015863752	0.885461014	0.999384289	KF
GMKF-30-PASKFM03	ENSG00000163214.19	DHX57	0.01415734	0.885924651	0.999384289	KF
GMKF-30-PASKFM03	ENSG00000136682.13	CBWD2	0.017717909	0.886706961	0.999384289	KF
GMKF-30-PASKFM03	ENSG00000170390.13	DCLK2	0.012316932	0.88680002	0.999384289	KF
GMKF-30-PASKFM03	ENSG00000110395.4	CBL	0.025701239	0.886860686	0.999384289	KF
GMKF-30-PASKFM03	ENSG00000111642.13	CHD4	0.010648019	0.887260822	0.999384289	KF
GMKF-30-PASKFM03	ENSG00000105197.9	TIMM50	0.018539158	0.887426233	0.999384289	KF
GMKF-30-PASKFM03	ENSG00000121413.11	ZSCAN18	0.021616206	0.887651303	0.999384289	KF
GMKF-30-PASKFM03	ENSG00000145545.10	SRD5A1	0.019424014	0.887916023	0.999384289	KF
GMKF-30-PASKFM03	ENSG00000240771.5	ARHGEF25	0.016175456	0.888172164	0.999384289	KF
GMKF-30-PASKFM03	ENSG00000108840.14	HDAC5	0.017227649	0.888192452	0.999384289	KF
GMKF-30-PASKFM03	ENSG00000262884.1	CTD-3060P21.1	0.017137183	0.888332466	0.999384289	KF
GMKF-30-PASKFM03	ENSG00000122484.8	RPAP2	0.015112535	0.888336686	0.999384289	KF
GMKF-30-PASKFM03	ENSG00000230124.5	LHX4-AS1	0.01600696	0.888809205	0.999384289	KF
GMKF-30-PASKFM03	ENSG00000124541.6	RRP36	0.015910573	0.889109216	0.999384289	KF
GMKF-30-PASKFM03	ENSG00000166847.8	DCTN5	0.01113363	0.889196688	0.999384289	KF
GMKF-30-PASKFM03	ENSG00000139998.13	RAB15	0.010219154	0.889412904	0.999384289	KF
GMKF-30-PASKFM03	ENSG00000265451.1	RP11-204L24.2	0.016835644	0.889557492	0.999384289	KF
GMKF-30-PASKFM03	ENSG00000151474.18	FRMD4A	0.010177658	0.889754868	0.999384289	KF
GMKF-30-PASKFM03	ENSG00000138801.7	PAPSS1	0.021499219	0.890262831	0.999384289	KF
GMKF-30-PASKFM03	ENSG00000029639.9	TFB1M	0.020631641	0.890360026	0.999384289	KF
GMKF-30-PASKFM03	ENSG00000148450.11	MSRB2	0.020631641	0.890360026	0.999384289	KF
GMKF-30-PASKFM03	ENSG00000133561.14	GIMAP6	0.020631641	0.890360026	0.999384289	KF
GMKF-30-PASKFM03	ENSG00000256034.1	RP11-707G14.1	0.020631641	0.890360026	0.999384289	KF
GMKF-30-PASKFM03	ENSG00000204267.12	TAP2	0.020631641	0.890360026	0.999384289	KF
GMKF-30-PASKFM03	ENSG00000250264.1	XXbac-BPG246D15.9	0.020631641	0.890360026	0.999384289	KF
GMKF-30-PASKFM03	ENSG00000089597.15	GANAB	0.020631641	0.890360026	0.999384289	KF
GMKF-30-PASKFM03	ENSG00000172572.6	PDE3A	0.020631641	0.890360026	0.999384289	KF
GMKF-30-PASKFM03	ENSG00000272821.1	CTA-384D8.36	0.020631641	0.890360026	0.999384289	KF
GMKF-30-PASKFM03	ENSG00000101337.14	TM9SF4	0.020631641	0.890360026	0.999384289	KF
GMKF-30-PASKFM03	ENSG00000093100.13	XXbac-B461K10.4	0.020631641	0.890360026	0.999384289	KF
GMKF-30-PASKFM03	ENSG00000243156.6	MICAL3	0.020631641	0.890360026	0.999384289	KF
GMKF-30-PASKFM03	ENSG00000173226.15	IQCB1	0.020631641	0.890360027	0.999384289	KF
GMKF-30-PASKFM03	ENSG00000169783.11	LINGO1	0.020631641	0.890360027	0.999384289	KF
GMKF-30-PASKFM03	ENSG00000233264.2	AC006042.8	0.020631641	0.890360027	0.999384289	KF
GMKF-30-PASKFM03	ENSG00000141873.9	SLC39A3	0.020631641	0.890360027	0.999384289	KF
GMKF-30-PASKFM03	ENSG00000008294.19	SPAG9	0.020631641	0.890360027	0.999384289	KF
GMKF-30-PASKFM03	ENSG00000084112.13	SSH1	0.020631641	0.890360028	0.999384289	KF
GMKF-30-PASKFM03	ENSG00000136068.13	FLNB	0.020631643	0.890360471	0.999384289	KF
GMKF-30-PASKFM03	ENSG00000261371.4	PECAM1	0.013566992	0.890399078	0.999384289	KF
GMKF-30-PASKFM03	ENSG00000260349.1	RP11-473I1.5	0.014514403	0.890463039	0.999384289	KF
GMKF-30-PASKFM03	ENSG00000118961.13	C2orf43	0.01533159	0.891205814	1	KF
GMKF-30-PASKFM03	ENSG00000188026.10	RILPL1	0.016133497	0.89188113	1	KF
GMKF-30-PASKFM03	ENSG00000185686.16	PRAME	0.017542638	0.892119718	1	KF
GMKF-30-PASKFM03	ENSG00000186716.18	BCR	0.014107861	0.892131379	1	KF
GMKF-30-PASKFM03	ENSG00000143248.11	RGS5	0.02846703	0.892473724	1	KF
GMKF-30-PASKFM03	ENSG00000119227.6	PIGZ	0.016881845	0.892596379	1	KF
GMKF-30-PASKFM03	ENSG00000134030.12	CTIF	0.00929751	0.893669859	1	KF
GMKF-30-PASKFM03	ENSG00000215440.10	NPEPL1	0.020103051	0.894046838	1	KF
GMKF-30-PASKFM03	ENSG00000225783.5	MIAT	0.009218508	0.89503514	1	KF
GMKF-30-PASKFM03	ENSG00000145391.12	SETD7	0.010114561	0.89510614	1	KF
GMKF-30-PASKFM03	ENSG00000154719.12	MRPL39	0.015045613	0.89544468	1	KF
GMKF-30-PASKFM03	ENSG00000137171.13	KLC4	0.014049976	0.895796566	1	KF
GMKF-30-PASKFM03	ENSG00000149548.13	CCDC15	0.071320869	0.89595267	1	KF
GMKF-30-PASKFM03	ENSG00000141424.11	SLC39A6	0.016658104	0.896043368	1	KF
GMKF-30-PASKFM03	ENSG00000108509.19	CAMTA2	0.018404415	0.896329915	1	KF
GMKF-30-PASKFM03	ENSG00000248383.4	PCDHAC1	0.018404415	0.896329915	1	KF
GMKF-30-PASKFM03	ENSG00000146555.17	SDK1	0.010309231	0.896451888	1	KF
GMKF-30-PASKFM03	ENSG00000058668.13	ATP2B4	0.011099055	0.897043715	1	KF
GMKF-30-PASKFM03	ENSG00000123338.11	NCKAP1L	0.018944075	0.89728806	1	KF
GMKF-30-PASKFM03	ENSG00000126804.12	ZBTB1	0.018944075	0.89728806	1	KF
GMKF-30-PASKFM03	ENSG00000128294.14	TPST2	0.018944075	0.89728806	1	KF
GMKF-30-PASKFM03	ENSG00000143437.19	ARNT	0.018944075	0.89728806	1	KF
GMKF-30-PASKFM03	ENSG00000079215.12	SLC1A3	0.018944075	0.89728806	1	KF
GMKF-30-PASKFM03	ENSG00000085788.12	DDHD2	0.018944075	0.89728806	1	KF
GMKF-30-PASKFM03	ENSG00000139318.7	DUSP6	0.018944075	0.89728806	1	KF
GMKF-30-PASKFM03	ENSG00000274021.1	RP11-823E8.3	0.018944075	0.89728806	1	KF
GMKF-30-PASKFM03	ENSG00000140395.7	WDR61	0.018944075	0.89728806	1	KF
GMKF-30-PASKFM03	ENSG00000198791.10	CNOT7	0.018944075	0.897288061	1	KF
GMKF-30-PASKFM03	ENSG00000108061.10	SHOC2	0.018944075	0.897288061	1	KF
GMKF-30-PASKFM03	ENSG00000144580.12	RQCD1	0.018944075	0.897288061	1	KF
GMKF-30-PASKFM03	ENSG00000102935.10	ZNF423	0.018944075	0.897288061	1	KF
GMKF-30-PASKFM03	ENSG00000157680.14	DGKI	0.013605896	0.897501015	1	KF
GMKF-30-PASKFM03	ENSG00000104332.10	SFRP1	0.016158228	0.897606456	1	KF
GMKF-30-PASKFM03	ENSG00000153339.12	TRAPPC8	0.014261752	0.898193938	1	KF
GMKF-30-PASKFM03	ENSG00000257923.8	CUX1	0.008105871	0.898990773	1	KF
GMKF-30-PASKFM03	ENSG00000100316.14	RPL3	0.014005555	0.899110926	1	KF
GMKF-30-PASKFM03	ENSG00000124688.12	MAD2L1BP	0.014830571	0.899318024	1	KF
GMKF-30-PASKFM03	ENSG00000105409.14	ATP1A3	0.013047637	0.899756718	1	KF
GMKF-30-PASKFM03	ENSG00000140740.9	UQCRC2	0.012147434	0.899898695	1	KF
GMKF-30-PASKFM03	ENSG00000132434.8	LANCL2	0.013718315	0.900146676	1	KF
GMKF-30-PASKFM03	ENSG00000104880.16	ARHGEF18	0.012801432	0.90049432	1	KF
GMKF-30-PASKFM03	ENSG00000268861.4	CTD-2207O23.3	0.012801432	0.90049432	1	KF
GMKF-30-PASKFM03	ENSG00000035928.13	RFC1	0.015002717	0.901388148	1	KF
GMKF-30-PASKFM03	ENSG00000185883.9	ATP6V0C	0.015788594	0.901635633	1	KF
GMKF-30-PASKFM03	ENSG00000068878.13	PSME4	0.011282125	0.901801913	1	KF
GMKF-30-PASKFM03	ENSG00000162909.16	CAPN2	0.020573138	0.902190565	1	KF
GMKF-30-PASKFM03	ENSG00000105220.13	GPI	0.013135176	0.902286484	1	KF
GMKF-30-PASKFM03	ENSG00000168395.13	ING5	0.012333995	0.902326481	1	KF
GMKF-30-PASKFM03	ENSG00000224407.1	RP5-956O18.3	0.013905979	0.902415152	1	KF
GMKF-30-PASKFM03	ENSG00000105223.17	PLD3	0.01136975	0.902975456	1	KF
GMKF-30-PASKFM03	ENSG00000219626.7	FAM228B	0.013733671	0.90298403	1	KF
GMKF-30-PASKFM03	ENSG00000198198.12	SZT2	0.017541146	0.903369243	1	KF
GMKF-30-PASKFM03	ENSG00000115415.17	STAT1	0.017541146	0.903369243	1	KF
GMKF-30-PASKFM03	ENSG00000175414.6	ARL10	0.017541146	0.903369243	1	KF
GMKF-30-PASKFM03	ENSG00000106133.16	NSUN5P2	0.017541146	0.903369243	1	KF
GMKF-30-PASKFM03	ENSG00000059573.7	ALDH18A1	0.017541146	0.903369243	1	KF
GMKF-30-PASKFM03	ENSG00000071537.12	SEL1L	0.017541146	0.903369243	1	KF
GMKF-30-PASKFM03	ENSG00000182054.8	IDH2	0.017541146	0.903369243	1	KF
GMKF-30-PASKFM03	ENSG00000176490.4	DIRAS1	0.017541146	0.903369243	1	KF
GMKF-30-PASKFM03	ENSG00000141433.11	ADCYAP1	0.017541146	0.903369243	1	KF
GMKF-30-PASKFM03	ENSG00000120738.7	EGR1	0.017541146	0.903369243	1	KF
GMKF-30-PASKFM03	ENSG00000184983.8	NDUFA6	0.017541146	0.903369244	1	KF
GMKF-30-PASKFM03	ENSG00000181220.14	ZNF746	0.017541146	0.903369248	1	KF
GMKF-30-PASKFM03	ENSG00000107951.11	MTPAP	0.011234918	0.903550156	1	KF
GMKF-30-PASKFM03	ENSG00000106366.8	SERPINE1	0.013564195	0.903752011	1	KF
GMKF-30-PASKFM03	ENSG00000100211.9	CBY1	0.011175838	0.903796024	1	KF
GMKF-30-PASKFM03	ENSG00000129562.9	DAD1	0.0133508	0.904372502	1	KF
GMKF-30-PASKFM03	ENSG00000088812.16	ATRN	0.010982214	0.904635661	1	KF
GMKF-30-PASKFM03	ENSG00000127957.15	PMS2P3	0.014007026	0.90470817	1	KF
GMKF-30-PASKFM03	ENSG00000138434.15	SSFA2	0.013909634	0.905034631	1	KF
GMKF-30-PASKFM03	ENSG00000145996.10	CDKAL1	0.013909634	0.905034631	1	KF
GMKF-30-PASKFM03	ENSG00000114744.7	COMMD2	0.013134921	0.905103811	1	KF
GMKF-30-PASKFM03	ENSG00000075407.16	ZNF37A	0.013039518	0.905459501	1	KF
GMKF-30-PASKFM03	ENSG00000100227.16	POLDIP3	0.013695281	0.905498366	1	KF
GMKF-30-PASKFM03	ENSG00000175893.10	ZDHHC21	0.010783248	0.905512812	1	KF
GMKF-30-PASKFM03	ENSG00000100503.22	NIN	0.012950507	0.905813357	1	KF
GMKF-30-PASKFM03	ENSG00000141068.12	KSR1	0.008420639	0.906362351	1	KF
GMKF-30-PASKFM03	ENSG00000112655.14	PTK7	0.011277495	0.906508287	1	KF
GMKF-30-PASKFM03	ENSG00000205336.10	GPR56	0.012379249	0.907879256	1	KF
GMKF-30-PASKFM03	ENSG00000198715.10	GLMP	0.016331694	0.908753293	1	KF
GMKF-30-PASKFM03	ENSG00000075391.15	RASAL2	0.016331694	0.908753293	1	KF
GMKF-30-PASKFM03	ENSG00000157851.15	DPYSL5	0.016331694	0.908753293	1	KF
GMKF-30-PASKFM03	ENSG00000101152.9	DNAJC5	0.016331694	0.908753293	1	KF
GMKF-30-PASKFM03	ENSG00000134982.15	APC	0.016331694	0.908753293	1	KF
GMKF-30-PASKFM03	ENSG00000135678.10	CPM	0.016331694	0.908753293	1	KF
GMKF-30-PASKFM03	ENSG00000100084.13	HIRA	0.016331694	0.908753294	1	KF
GMKF-30-PASKFM03	ENSG00000281195.1	ZNF638-IT1	0.016331694	0.908753294	1	KF
GMKF-30-PASKFM03	ENSG00000170638.8	TRABD	0.013433674	0.909091078	1	KF
GMKF-30-PASKFM03	ENSG00000099991.15	CABIN1	0.014063339	0.909414502	1	KF
GMKF-30-PASKFM03	ENSG00000105778.16	AVL9	0.01124882	0.909485988	1	KF
GMKF-30-PASKFM03	ENSG00000179195.14	ZNF664	0.01049945	0.909850029	1	KF
GMKF-30-PASKFM03	ENSG00000166224.15	SGPL1	0.011155518	0.910081983	1	KF
GMKF-30-PASKFM03	ENSG00000180992.6	MRPL14	0.011484863	0.911260771	1	KF
GMKF-30-PASKFM03	ENSG00000168096.13	ANKS3	0.013425587	0.911471573	1	KF
GMKF-30-PASKFM03	ENSG00000126107.13	HECTD3	0.012042382	0.911626166	1	KF
GMKF-30-PASKFM03	ENSG00000055332.15	EIF2AK2	0.012624152	0.911918963	1	KF
GMKF-30-PASKFM03	ENSG00000135926.11	TMBIM1	0.013876534	0.912070231	1	KF
GMKF-30-PASKFM03	ENSG00000105738.9	SIPA1L3	0.012439141	0.912517524	1	KF
GMKF-30-PASKFM03	ENSG00000075240.15	GRAMD4	0.011801219	0.912548406	1	KF
GMKF-30-PASKFM03	ENSG00000084090.12	STARD7	0.008258938	0.912733085	1	KF
GMKF-30-PASKFM03	ENSG00000198146.4	ZNF770	0.012958285	0.912971436	1	KF
GMKF-30-PASKFM03	ENSG00000167632.13	TRAPPC9	0.015278272	0.913555974	1	KF
GMKF-30-PASKFM03	ENSG00000103024.6	NME3	0.015278272	0.913555974	1	KF
GMKF-30-PASKFM03	ENSG00000173163.9	COMMD1	0.015278272	0.913555974	1	KF
GMKF-30-PASKFM03	ENSG00000130684.12	ZNF337	0.015278272	0.913555974	1	KF
GMKF-30-PASKFM03	ENSG00000112096.15	SOD2	0.015278272	0.913555974	1	KF
GMKF-30-PASKFM03	ENSG00000164916.10	FOXK1	0.015278272	0.913555975	1	KF
GMKF-30-PASKFM03	ENSG00000104853.14	CLPTM1	0.015278275	0.913556542	1	KF
GMKF-30-PASKFM03	ENSG00000111640.13	GAPDH	0.01081929	0.913883312	1	KF
GMKF-30-PASKFM03	ENSG00000079313.10	REXO1	0.011417188	0.913945995	1	KF
GMKF-30-PASKFM03	ENSG00000084234.15	APLP2	0.013533327	0.914228181	1	KF
GMKF-30-PASKFM03	ENSG00000130702.12	LAMA5	0.008839153	0.914442621	1	KF
GMKF-30-PASKFM03	ENSG00000041802.9	LSG1	0.0100651	0.914482781	1	KF
GMKF-30-PASKFM03	ENSG00000146592.15	CREB5	0.010501958	0.915105939	1	KF
GMKF-30-PASKFM03	ENSG00000170919.14	TPT1-AS1	0.013308669	0.915707037	1	KF
GMKF-30-PASKFM03	ENSG00000239857.5	GET4	0.014990252	0.916079921	1	KF
GMKF-30-PASKFM03	ENSG00000147457.12	CHMP7	0.011062391	0.917521643	1	KF
GMKF-30-PASKFM03	ENSG00000198961.8	PJA2	0.009306801	0.917649586	1	KF
GMKF-30-PASKFM03	ENSG00000144583.4	MARCH4	0.011564164	0.917726802	1	KF
GMKF-30-PASKFM03	ENSG00000267436.1	AC005786.7	0.014352515	0.917868351	1	KF
GMKF-30-PASKFM03	ENSG00000154134.13	ROBO3	0.014352515	0.917868351	1	KF
GMKF-30-PASKFM03	ENSG00000105339.9	DENND3	0.00975683	0.918214294	1	KF
GMKF-30-PASKFM03	ENSG00000120885.18	CLU	0.012801871	0.918402843	1	KF
GMKF-30-PASKFM03	ENSG00000061273.16	HDAC7	0.008338368	0.918424365	1	KF
GMKF-30-PASKFM03	ENSG00000100325.13	ASCC2	0.012478034	0.918529816	1	KF
GMKF-30-PASKFM03	ENSG00000100216.5	TOMM22	0.009871047	0.91999858	1	KF
GMKF-30-PASKFM03	ENSG00000168546.9	GFRA2	0.008116943	0.920655998	1	KF
GMKF-30-PASKFM03	ENSG00000104728.14	ARHGEF10	0.010624707	0.921133602	1	KF
GMKF-30-PASKFM03	ENSG00000171105.12	INSR	0.011123311	0.921235595	1	KF
GMKF-30-PASKFM03	ENSG00000245958.5	RP11-33B1.1	0.011099168	0.921303808	1	KF
GMKF-30-PASKFM03	ENSG00000196208.12	GREB1	0.013532539	0.921763123	1	KF
GMKF-30-PASKFM03	ENSG00000099804.7	CDC34	0.013532539	0.921763123	1	KF
GMKF-30-PASKFM03	ENSG00000109265.11	KIAA1211	0.013532539	0.921763123	1	KF
GMKF-30-PASKFM03	ENSG00000161011.18	SQSTM1	0.014935588	0.921873516	1	KF
GMKF-30-PASKFM03	ENSG00000102858.11	MGRN1	0.008201175	0.922739688	1	KF
GMKF-30-PASKFM03	ENSG00000096060.13	FKBP5	0.00968235	0.922762087	1	KF
GMKF-30-PASKFM03	ENSG00000272578.4	AP000347.2	0.008060452	0.923416062	1	KF
GMKF-30-PASKFM03	ENSG00000258839.2	MC1R	0.008014803	0.923629361	1	KF
GMKF-30-PASKFM03	ENSG00000152117.16	AC093838.4	0.007946781	0.923948029	1	KF
GMKF-30-PASKFM03	ENSG00000198315.9	ZKSCAN8	0.010145143	0.924770239	1	KF
GMKF-30-PASKFM03	ENSG00000072071.15	LPHN1	0.012801192	0.925299096	1	KF
GMKF-30-PASKFM03	ENSG00000073050.10	XRCC1	0.012801192	0.925299096	1	KF
GMKF-30-PASKFM03	ENSG00000184402.13	SS18L1	0.012801192	0.925299096	1	KF
GMKF-30-PASKFM03	ENSG00000135502.15	SLC26A10	0.012801192	0.925299114	1	KF
GMKF-30-PASKFM03	ENSG00000196526.9	AFAP1	0.005761382	0.925648412	1	KF
GMKF-30-PASKFM03	ENSG00000134313.13	KIDINS220	0.015786217	0.925684898	1	KF
GMKF-30-PASKFM03	ENSG00000110811.18	P3H3	0.012396015	0.926436406	1	KF
GMKF-30-PASKFM03	ENSG00000162222.12	TTC9C	0.010086242	0.926648834	1	KF
GMKF-30-PASKFM03	ENSG00000070366.12	SMG6	0.007771824	0.926925803	1	KF
GMKF-30-PASKFM03	ENSG00000177374.11	HIC1	0.007771824	0.926925803	1	KF
GMKF-30-PASKFM03	ENSG00000244879.4	GABPB1-AS1	0.0081796	0.92712225	1	KF
GMKF-30-PASKFM03	ENSG00000272391.4	POM121C	0.008592617	0.927287538	1	KF
GMKF-30-PASKFM03	ENSG00000065665.19	SEC61A2	0.009457536	0.927334773	1	KF
GMKF-30-PASKFM03	ENSG00000213462.4	ERV3-1	0.00812419	0.92740058	1	KF
GMKF-30-PASKFM03	ENSG00000160957.11	RECQL4	0.011163276	0.927498031	1	KF
GMKF-30-PASKFM03	ENSG00000138180.14	CEP55	0.009785171	0.927750923	1	KF
GMKF-30-PASKFM03	ENSG00000189091.11	SF3B3	0.006459472	0.9281179	1	KF
GMKF-30-PASKFM03	ENSG00000143740.13	SNAP47	0.008756397	0.928407106	1	KF
GMKF-30-PASKFM03	ENSG00000145191.10	EIF2B5	0.012144842	0.928524381	1	KF
GMKF-30-PASKFM03	ENSG00000007237.17	GAS7	0.00737933	0.928799154	1	KF
GMKF-30-PASKFM03	ENSG00000171456.15	ASXL1	0.006848006	0.929308229	1	KF
GMKF-30-PASKFM03	ENSG00000059588.8	TARBP1	0.006440265	0.929342128	1	KF
GMKF-30-PASKFM03	ENSG00000119689.13	DLST	0.008083448	0.929406262	1	KF
GMKF-30-PASKFM03	ENSG00000121210.14	KIAA0922	0.007589759	0.929734803	1	KF
GMKF-30-PASKFM03	ENSG00000165609.11	NUDT5	0.007530734	0.930041185	1	KF
GMKF-30-PASKFM03	ENSG00000148606.11	POLR3A	0.007524613	0.93006354	1	KF
GMKF-30-PASKFM03	ENSG00000128266.8	GNAZ	0.045679026	0.931071439	1	KF
GMKF-30-PASKFM03	ENSG00000018236.13	CNTN1	0.007285283	0.931300341	1	KF
GMKF-30-PASKFM03	ENSG00000258366.6	RTEL1	0.00961513	0.931434795	1	KF
GMKF-30-PASKFM03	ENSG00000142798.15	HSPG2	0.00431913	0.931448402	1	KF
GMKF-30-PASKFM03	ENSG00000050748.16	MAPK9	0.008402388	0.93145944	1	KF
GMKF-30-PASKFM03	ENSG00000110844.12	PRPF40B	0.011552515	0.931478751	1	KF
GMKF-30-PASKFM03	ENSG00000161791.12	FMNL3	0.011552515	0.931478751	1	KF
GMKF-30-PASKFM03	ENSG00000173786.15	CNP	0.011552515	0.931478751	1	KF
GMKF-30-PASKFM03	ENSG00000118557.14	PMFBP1	0.008710137	0.931832621	1	KF
GMKF-30-PASKFM03	ENSG00000165424.6	ZCCHC24	0.00785251	0.932188631	1	KF
GMKF-30-PASKFM03	ENSG00000103275.17	UBE2I	0.006199357	0.932809696	1	KF
GMKF-30-PASKFM03	ENSG00000129003.14	VPS13C	0.005766664	0.933191226	1	KF
GMKF-30-PASKFM03	ENSG00000198211.8	TUBB3	0.009706853	0.933732834	1	KF
GMKF-30-PASKFM03	ENSG00000186814.11	ZSCAN30	0.009237857	0.934061768	1	KF
GMKF-30-PASKFM03	ENSG00000197746.12	PSAP	0.011015278	0.934195389	1	KF
GMKF-30-PASKFM03	ENSG00000099889.12	ARVCF	0.008043847	0.934489903	1	KF
GMKF-30-PASKFM03	ENSG00000146223.13	RPL7L1	0.006942906	0.934595524	1	KF
GMKF-30-PASKFM03	ENSG00000075702.15	WDR62	0.006674664	0.935839741	1	KF
GMKF-30-PASKFM03	ENSG00000115073.7	ACTR1B	0.006152013	0.935991871	1	KF
GMKF-30-PASKFM03	ENSG00000184557.4	SOCS3	0.009202149	0.936625443	1	KF
GMKF-30-PASKFM03	ENSG00000106009.14	BRAT1	0.010525787	0.936702214	1	KF
GMKF-30-PASKFM03	ENSG00000185624.13	P4HB	0.006686478	0.936710971	1	KF
GMKF-30-PASKFM03	ENSG00000140836.13	ZFHX3	0.004280634	0.93671492	1	KF
GMKF-30-PASKFM03	ENSG00000164970.13	FAM219A	0.007888785	0.937812243	1	KF
GMKF-30-PASKFM03	ENSG00000099194.5	SCD	0.007748432	0.938398541	1	KF
GMKF-30-PASKFM03	ENSG00000123908.10	AGO2	0.005418269	0.938952998	1	KF
GMKF-30-PASKFM03	ENSG00000277363.3	SRCIN1	0.00855218	0.938987652	1	KF
GMKF-30-PASKFM03	ENSG00000014216.14	CAPN1	0.010077948	0.939022893	1	KF
GMKF-30-PASKFM03	ENSG00000244462.6	RBM12	0.010077948	0.939022893	1	KF
GMKF-30-PASKFM03	ENSG00000164535.13	DAGLB	0.006395034	0.940296911	1	KF
GMKF-30-PASKFM03	ENSG00000107959.14	PITRM1	0.034825949	0.940715433	1	KF
GMKF-30-PASKFM03	ENSG00000114491.12	UMPS	0.005646054	0.941123342	1	KF
GMKF-30-PASKFM03	ENSG00000160310.15	PRMT2	0.009666662	0.941177627	1	KF
GMKF-30-PASKFM03	ENSG00000213918.9	DNASE1	0.005319794	0.941227072	1	KF
GMKF-30-PASKFM03	ENSG00000179915.19	NRXN1	0.007301164	0.941374614	1	KF
GMKF-30-PASKFM03	ENSG00000138758.10	SEPT11	0.005837195	0.941496822	1	KF
GMKF-30-PASKFM03	ENSG00000100221.9	JOSD1	0.006398088	0.941552694	1	KF
GMKF-30-PASKFM03	ENSG00000131149.16	GSE1	0.0049859	0.941576528	1	KF
GMKF-30-PASKFM03	ENSG00000089159.14	PXN	0.007969829	0.942066884	1	KF
GMKF-30-PASKFM03	ENSG00000176438.11	SYNE3	0.004532222	0.942636007	1	KF
GMKF-30-PASKFM03	ENSG00000148730.6	EIF4EBP2	0.009287628	0.943183771	1	KF
GMKF-30-PASKFM03	ENSG00000157637.11	SLC38A10	0.006833785	0.944463156	1	KF
GMKF-30-PASKFM03	ENSG00000140564.9	FURIN	0.006707463	0.944963171	1	KF
GMKF-30-PASKFM03	ENSG00000181541.5	MAB21L2	0.008937197	0.945056321	1	KF
GMKF-30-PASKFM03	ENSG00000106415.11	GLCCI1	0.005769204	0.94569329	1	KF
GMKF-30-PASKFM03	ENSG00000117523.14	PRRC2C	0.007058794	0.946390729	1	KF
GMKF-30-PASKFM03	ENSG00000142512.13	SIGLEC10	0.008612247	0.946808304	1	KF
GMKF-30-PASKFM03	ENSG00000255441.1	CTD-2616J11.2	0.008612247	0.946808304	1	KF
GMKF-30-PASKFM03	ENSG00000146530.10	VWDE	0.030252856	0.947122476	1	KF
GMKF-30-PASKFM03	ENSG00000026036.19	RTEL1-TNFRSF6B	0.005570205	0.947695394	1	KF
GMKF-30-PASKFM03	ENSG00000182670.12	TTC3	0.003262659	0.948075103	1	KF
GMKF-30-PASKFM03	ENSG00000088854.12	C20orf194	0.004849794	0.949094981	1	KF
GMKF-30-PASKFM03	ENSG00000179604.9	CDC42EP4	0.005455877	0.949330362	1	KF
GMKF-30-PASKFM03	ENSG00000048471.12	SNX29	0.004777715	0.949576822	1	KF
GMKF-30-PASKFM03	ENSG00000010327.9	STAB1	0.008028431	0.949994688	1	KF
GMKF-30-PASKFM03	ENSG00000175274.17	TP53I11	0.005171061	0.950596643	1	KF
GMKF-30-PASKFM03	ENSG00000135454.12	B4GALNT1	0.005413399	0.951390664	1	KF
GMKF-30-PASKFM03	ENSG00000259627.1	RP11-244F12.2	0.007765231	0.951447813	1	KF
GMKF-30-PASKFM03	ENSG00000174231.15	PRPF8	0.007765231	0.951447813	1	KF
GMKF-30-PASKFM03	ENSG00000100393.9	EP300	0.005612922	0.952211861	1	KF
GMKF-30-PASKFM03	ENSG00000175467.13	SART1	0.005783289	0.953055578	1	KF
GMKF-30-PASKFM03	ENSG00000101439.7	CST3	0.00733178	0.954531511	1	KF
GMKF-30-PASKFM03	ENSG00000118257.15	NRP2	0.006006424	0.954951101	1	KF
GMKF-30-PASKFM03	ENSG00000188636.3	LDOC1L	0.002757594	0.955164117	1	KF
GMKF-30-PASKFM03	ENSG00000198663.15	C6orf89	0.004088291	0.955241285	1	KF
GMKF-30-PASKFM03	ENSG00000130382.8	MLLT1	0.004748932	0.955267877	1	KF
GMKF-30-PASKFM03	ENSG00000169851.14	PCDH7	0.005120615	0.956515732	1	KF
GMKF-30-PASKFM03	ENSG00000090905.16	TNRC6A	0.004049688	0.957958322	1	KF
GMKF-30-PASKFM03	ENSG00000151640.11	DPYSL4	0.005137001	0.959441331	1	KF
GMKF-30-PASKFM03	ENSG00000150753.10	CCT5	0.003903647	0.960755083	1	KF
GMKF-30-PASKFM03	ENSG00000147526.18	TACC1	0.027736172	0.961329731	1	KF
GMKF-30-PASKFM03	ENSG00000173821.18	RNF213	0.00284692	0.9626449	1	KF
GMKF-30-PASKFM03	ENSG00000187741.13	FANCA	0.00292173	0.962910395	1	KF
GMKF-30-PASKFM03	ENSG00000103657.12	HERC1	0.002536025	0.965393969	1	KF
GMKF-30-PASKFM03	ENSG00000140443.12	IGF1R	0.002682742	0.969002832	1	KF
GMKF-30-PASKFM03	ENSG00000112139.13	MDGA1	0.001929135	0.972889594	1	KF
GMKF-30-PASKFM03	ENSG00000187498.13	COL4A1	0.002004386	0.975441753	1	KF
GMKF-30-PASKFM03	ENSG00000092964.15	DPYSL2	0.001683602	0.977231365	1	KF
GMKF-30-PASKFM03	ENSG00000119638.11	NEK9	0.022415162	0.980546646	1	KF
GMKF-30-PASKFM03	ENSG00000083838.14	ZNF446	0.021642222	0.980740426	1	KF
GMKF-30-PASKFM03	ENSG00000180902.15	D2HGDH	0.022251223	0.986016628	1	KF
GMKF-30-PASKFM03	ENSG00000253653.1	CTC-248O19.1	0.019074901	0.992928894	1	KF
GMKF-30-PASKFM03	ENSG00000159399.8	HK2	3.19189119579733e-16	0.999999952	1	KF
GMKF-30-PASKFM03	ENSG00000146433.8	TMEM181	3.60822483003176e-16	0.999999952	1	KF
GMKF-30-PASKFM03	ENSG00000242372.5	EIF6	5.27e-16	0.999999952	1	KF
GMKF-30-PASKFM03	ENSG00000173327.6	MAP3K11	3.88578058618805e-16	0.999999966	1	KF
GMKF-30-PASKFM03	ENSG00000169641.12	LUZP1	5.55e-17	1	1	KF
GMKF-30-PASKFM03	ENSG00000162521.17	RBBP4	5.55e-17	1	1	KF
GMKF-30-PASKFM03	ENSG00000162522.9	KIAA1522	4.02455846426619e-16	1	1	KF
GMKF-30-PASKFM03	ENSG00000116922.13	C1orf109	5.55e-17	1	1	KF
GMKF-30-PASKFM03	ENSG00000116954.7	RRAGC	5.55e-17	1	1	KF
GMKF-30-PASKFM03	ENSG00000273637.1	RP5-864K19.7	5.55e-17	1	1	KF
GMKF-30-PASKFM03	ENSG00000204060.5	FOXO6	2.63677968348475e-16	1	1	KF
GMKF-30-PASKFM03	ENSG00000066135.11	KDM4A	5.55e-17	1	1	KF
GMKF-30-PASKFM03	ENSG00000126091.18	ST3GAL3	2.22044604925031e-16	1	1	KF
GMKF-30-PASKFM03	ENSG00000118473.20	SGIP1	5.55e-17	1	1	KF
GMKF-30-PASKFM03	ENSG00000142864.13	SERBP1	5.55e-17	1	1	KF
GMKF-30-PASKFM03	ENSG00000122420.8	PTGFR	5.55e-17	1	1	KF
GMKF-30-PASKFM03	ENSG00000137941.15	TTLL7	5.55e-17	1	1	KF
GMKF-30-PASKFM03	ENSG00000067334.12	DNTTIP2	1.52655665885959e-16	1	1	KF
GMKF-30-PASKFM03	ENSG00000116752.5	BCAS2	5.55e-17	1	1	KF
GMKF-30-PASKFM03	ENSG00000143398.18	PIP5K1A	4.16e-17	1	1	KF
GMKF-30-PASKFM03	ENSG00000169291.8	SHE	4.02455846426619e-16	1	1	KF
GMKF-30-PASKFM03	ENSG00000116586.10	LAMTOR2	4.57966997657877e-16	1	1	KF
GMKF-30-PASKFM03	ENSG00000254726.2	MEX3A	1.2490009027033e-16	1	1	KF
GMKF-30-PASKFM03	ENSG00000160781.14	PAQR6	4.16333634234434e-16	1	1	KF
GMKF-30-PASKFM03	ENSG00000162745.9	OLFML2B	4.30211422042248e-16	1	1	KF
GMKF-30-PASKFM03	ENSG00000185278.13	ZBTB37	8.32667268468867e-17	1	1	KF
GMKF-30-PASKFM03	ENSG00000116147.15	TNR	4.16333634234434e-16	1	1	KF
GMKF-30-PASKFM03	ENSG00000143324.12	XPR1	4.44089209850063e-16	1	1	KF
GMKF-30-PASKFM03	ENSG00000198860.10	TSEN15	1.39e-17	1	1	KF
GMKF-30-PASKFM03	ENSG00000143850.11	PLEKHA6	5.55e-17	1	1	KF
GMKF-30-PASKFM03	ENSG00000143469.15	SYT14	2.77555756156289e-16	1	1	KF
GMKF-30-PASKFM03	ENSG00000117724.11	CENPF	3.46944695195361e-16	1	1	KF
GMKF-30-PASKFM03	ENSG00000143748.16	NVL	2.22044604925031e-16	1	1	KF
GMKF-30-PASKFM03	ENSG00000143761.12	ARF1	5.55e-17	1	1	KF
GMKF-30-PASKFM03	ENSG00000269890.1	RP5-1139B12.2	4.16e-17	1	1	KF
GMKF-30-PASKFM03	ENSG00000171055.13	FEZ2	4.30211422042248e-16	1	1	KF
GMKF-30-PASKFM03	ENSG00000230327.1	AC009234.1	5.55e-17	1	1	KF
GMKF-30-PASKFM03	ENSG00000068912.12	ERLEC1	6.94e-17	1	1	KF
GMKF-30-PASKFM03	ENSG00000235885.6	AC023115.2	2.63677968348475e-16	1	1	KF
GMKF-30-PASKFM03	ENSG00000042493.14	CAPG	5.55e-17	1	1	KF
GMKF-30-PASKFM03	ENSG00000144026.10	ZNF514	2.35922392732846e-16	1	1	KF
GMKF-30-PASKFM03	ENSG00000135966.11	TGFBRAP1	5.55e-17	1	1	KF
GMKF-30-PASKFM03	ENSG00000071051.12	NCK2	1.2490009027033e-16	1	1	KF
GMKF-30-PASKFM03	ENSG00000152128.13	TMEM163	4.02455846426619e-16	1	1	KF
GMKF-30-PASKFM03	ENSG00000121988.16	ZRANB3	4.02455846426619e-16	1	1	KF
GMKF-30-PASKFM03	ENSG00000279598.1	RP11-65L3.3	4.16333634234434e-16	1	1	KF
GMKF-30-PASKFM03	ENSG00000115232.12	ITGA4	2.91433543964104e-16	1	1	KF
GMKF-30-PASKFM03	ENSG00000188452.12	CERKL	5.55e-17	1	1	KF
GMKF-30-PASKFM03	ENSG00000168542.11	COL3A1	5.55e-17	1	1	KF
GMKF-30-PASKFM03	ENSG00000127838.12	PNKD	1.38777878078145e-16	1	1	KF
GMKF-30-PASKFM03	ENSG00000204120.13	GIGYF2	1.2490009027033e-16	1	1	KF
GMKF-30-PASKFM03	ENSG00000204104.10	TRAF3IP1	2.91433543964104e-16	1	1	KF
GMKF-30-PASKFM03	ENSG00000122085.15	MTERF4	4.02455846426619e-16	1	1	KF
GMKF-30-PASKFM03	ENSG00000215692.2	AC114730.8	2.91433543964104e-16	1	1	KF
GMKF-30-PASKFM03	ENSG00000114853.12	ZBTB47	5.55e-17	1	1	KF
GMKF-30-PASKFM03	ENSG00000138468.14	SENP7	5.55e-17	1	1	KF
GMKF-30-PASKFM03	ENSG00000081154.10	PCNP	5.55e-17	1	1	KF
GMKF-30-PASKFM03	ENSG00000242622.1	RP11-18H7.1	5.55e-17	1	1	KF
GMKF-30-PASKFM03	ENSG00000169087.9	HSPBAP1	2.63677968348475e-16	1	1	KF
GMKF-30-PASKFM03	ENSG00000175455.13	CCDC14	1.52655665885959e-16	1	1	KF
GMKF-30-PASKFM03	ENSG00000058262.8	SEC61A1	1.39e-17	1	1	KF
GMKF-30-PASKFM03	ENSG00000253540.4	FAM86HP	4.16333634234434e-16	1	1	KF
GMKF-30-PASKFM03	ENSG00000182923.15	CEP63	5.55e-17	1	1	KF
GMKF-30-PASKFM03	ENSG00000168917.8	SLC35G2	4.16e-17	1	1	KF
GMKF-30-PASKFM03	ENSG00000175093.4	SPSB4	6.94e-17	1	1	KF
GMKF-30-PASKFM03	ENSG00000114346.12	ECT2	5.55e-17	1	1	KF
GMKF-30-PASKFM03	ENSG00000196810.4	CTBP1-AS2	1.2490009027033e-16	1	1	KF
GMKF-30-PASKFM03	ENSG00000159788.17	RGS12	1.66533453693773e-16	1	1	KF
GMKF-30-PASKFM03	ENSG00000013288.7	MAN2B2	2.4980018054066e-16	1	1	KF
GMKF-30-PASKFM03	ENSG00000053900.9	ANAPC4	5.55e-17	1	1	KF
GMKF-30-PASKFM03	ENSG00000174125.6	TLR1	5.55e-17	1	1	KF
GMKF-30-PASKFM03	ENSG00000109189.11	USP46	2.77555756156289e-16	1	1	KF
GMKF-30-PASKFM03	ENSG00000128045.6	RASL11B	4.02455846426619e-16	1	1	KF
GMKF-30-PASKFM03	ENSG00000033178.11	UBA6	1.66533453693773e-16	1	1	KF
GMKF-30-PASKFM03	ENSG00000163743.12	RCHY1	4.02455846426619e-16	1	1	KF
GMKF-30-PASKFM03	ENSG00000170522.8	ELOVL6	5.55e-17	1	1	KF
GMKF-30-PASKFM03	ENSG00000248280.1	RP11-33B1.2	4.02455846426619e-16	1	1	KF
GMKF-30-PASKFM03	ENSG00000164056.9	SPRY1	5.55e-17	1	1	KF
GMKF-30-PASKFM03	ENSG00000196159.10	FAT4	4.02455846426619e-16	1	1	KF
GMKF-30-PASKFM03	ENSG00000249661.1	TNRC18P1	5.55e-17	1	1	KF
GMKF-30-PASKFM03	ENSG00000164118.11	CEP44	8.32667268468867e-17	1	1	KF
GMKF-30-PASKFM03	ENSG00000248816.1	RP11-18D7.3	4.02455846426619e-16	1	1	KF
GMKF-30-PASKFM03	ENSG00000173320.8	STOX2	4.16333634234434e-17	1	1	KF
GMKF-30-PASKFM03	ENSG00000249430.1	CTD-2231H16.1	4.16333634234434e-16	1	1	KF
GMKF-30-PASKFM03	ENSG00000171368.11	TPPP	1.66533453693773e-16	1	1	KF
GMKF-30-PASKFM03	ENSG00000206077.9	ZDHHC11B	4.16333634234434e-16	1	1	KF
GMKF-30-PASKFM03	ENSG00000028310.16	BRD9	4.02455846426619e-16	1	1	KF
GMKF-30-PASKFM03	ENSG00000154122.11	ANKH	2.22044604925031e-16	1	1	KF
GMKF-30-PASKFM03	ENSG00000145555.13	MYO10	5.55e-17	1	1	KF
GMKF-30-PASKFM03	ENSG00000145623.11	OSMR	5.55e-17	1	1	KF
GMKF-30-PASKFM03	ENSG00000155545.18	MIER3	4.02455846426619e-16	1	1	KF
GMKF-30-PASKFM03	ENSG00000164338.8	UTP15	4.02455846426619e-16	1	1	KF
GMKF-30-PASKFM03	ENSG00000248909.1	HMGB1P21	4.02455846426619e-16	1	1	KF
GMKF-30-PASKFM03	ENSG00000145781.7	COMMD10	2.35922392732846e-16	1	1	KF
GMKF-30-PASKFM03	ENSG00000249158.5	PCDHA11	4.02455846426619e-16	1	1	KF
GMKF-30-PASKFM03	ENSG00000055163.17	CYFIP2	1.38777878078145e-16	1	1	KF
GMKF-30-PASKFM03	ENSG00000113272.12	THG1L	4.02455846426619e-16	1	1	KF
GMKF-30-PASKFM03	ENSG00000113643.7	RARS	2.35922392732846e-16	1	1	KF
GMKF-30-PASKFM03	ENSG00000160883.9	HK3	2.08166817117217e-16	1	1	KF
GMKF-30-PASKFM03	ENSG00000175309.13	PHYKPL	0	1	1	KF
GMKF-30-PASKFM03	ENSG00000037280.14	FLT4	5.55e-17	1	1	KF
GMKF-30-PASKFM03	ENSG00000112679.13	DUSP22	5.55e-17	1	1	KF
GMKF-30-PASKFM03	ENSG00000112739.15	PRPF4B	2.77555756156289e-16	1	1	KF
GMKF-30-PASKFM03	ENSG00000276966.1	HIST1H4E	4.85722573273506e-16	1	1	KF
GMKF-30-PASKFM03	ENSG00000124613.7	ZNF391	5.55e-17	1	1	KF
GMKF-30-PASKFM03	ENSG00000066379.13	ZNRD1	2.91433543964104e-16	1	1	KF
GMKF-30-PASKFM03	ENSG00000204619.6	PPP1R11	5.55e-17	1	1	KF
GMKF-30-PASKFM03	ENSG00000137161.15	CNPY3	5.55e-17	1	1	KF
GMKF-30-PASKFM03	ENSG00000178233.16	TMEM151B	5.55111512312578e-17	1	1	KF
GMKF-30-PASKFM03	ENSG00000146070.15	PLA2G7	4.16333634234434e-16	1	1	KF
GMKF-30-PASKFM03	ENSG00000170899.9	GSTA4	5.55e-17	1	1	KF
GMKF-30-PASKFM03	ENSG00000082269.15	FAM135A	4.02455846426619e-16	1	1	KF
GMKF-30-PASKFM03	ENSG00000005700.13	IBTK	1.38777878078145e-16	1	1	KF
GMKF-30-PASKFM03	ENSG00000111897.6	SERINC1	1.38777878078145e-16	1	1	KF
GMKF-30-PASKFM03	ENSG00000203760.7	CENPW	4.85722573273506e-16	1	1	KF
GMKF-30-PASKFM03	ENSG00000009844.14	VTA1	2.91433543964104e-16	1	1	KF
GMKF-30-PASKFM03	ENSG00000257065.1	RP3-468K18.5	5.55e-17	1	1	KF
GMKF-30-PASKFM03	ENSG00000181472.4	ZBTB2	4.16333634234434e-16	1	1	KF
GMKF-30-PASKFM03	ENSG00000131018.21	SYNE1	1.39e-17	1	1	KF
GMKF-30-PASKFM03	ENSG00000146457.13	WTAP	5.55e-17	1	1	KF
GMKF-30-PASKFM03	ENSG00000026652.12	AGPAT4	5.55e-17	1	1	KF
GMKF-30-PASKFM03	ENSG00000130024.13	PHF10	1.94289029309402e-16	1	1	KF
GMKF-30-PASKFM03	ENSG00000182095.13	TNRC18	1.52655665885959e-16	1	1	KF
GMKF-30-PASKFM03	ENSG00000164654.14	MIOS	1.38777878078145e-17	1	1	KF
GMKF-30-PASKFM03	ENSG00000272894.4	RP5-1159O4.1	4.02455846426619e-16	1	1	KF
GMKF-30-PASKFM03	ENSG00000003147.16	ICA1	2.22044604925031e-16	1	1	KF
GMKF-30-PASKFM03	ENSG00000106524.7	ANKMY2	4.02455846426619e-16	1	1	KF
GMKF-30-PASKFM03	ENSG00000105926.14	MPP6	4.16e-17	1	1	KF
GMKF-30-PASKFM03	ENSG00000180354.14	MTURN	2.08166817117217e-16	1	1	KF
GMKF-30-PASKFM03	ENSG00000011426.9	ANLN	2.08166817117217e-16	1	1	KF
GMKF-30-PASKFM03	ENSG00000106605.9	BLVRA	1.39e-17	1	1	KF
GMKF-30-PASKFM03	ENSG00000122679.7	RAMP3	0	1	1	KF
GMKF-30-PASKFM03	ENSG00000132436.10	FIGNL1	5.55e-17	1	1	KF
GMKF-30-PASKFM03	ENSG00000152926.13	ZNF117	2.91433543964104e-16	1	1	KF
GMKF-30-PASKFM03	ENSG00000225648.4	SBDSP1	2.91433543964104e-16	1	1	KF
GMKF-30-PASKFM03	ENSG00000232729.6	AC083884.8	2.22044604925031e-16	1	1	KF
GMKF-30-PASKFM03	ENSG00000234456.6	MAGI2-AS3	5.55e-17	1	1	KF
GMKF-30-PASKFM03	ENSG00000186472.18	PCLO	5.55e-17	1	1	KF
GMKF-30-PASKFM03	ENSG00000004766.14	CCDC132	4.16e-17	1	1	KF
GMKF-30-PASKFM03	ENSG00000160908.14	ZNF394	2.63677968348475e-16	1	1	KF
GMKF-30-PASKFM03	ENSG00000005483.18	KMT2E	4.16333634234434e-16	1	1	KF
GMKF-30-PASKFM03	ENSG00000273489.1	RP11-180C16.1	5.55e-17	1	1	KF
GMKF-30-PASKFM03	ENSG00000105875.12	WDR91	1.94289029309402e-16	1	1	KF
GMKF-30-PASKFM03	ENSG00000055118.13	KCNH2	5.55e-17	1	1	KF
GMKF-30-PASKFM03	ENSG00000239911.2	PRKAG2-AS1	4.16333634234434e-16	1	1	KF
GMKF-30-PASKFM03	ENSG00000130226.15	DPP6	1.11022302462516e-16	1	1	KF
GMKF-30-PASKFM03	ENSG00000147324.9	MFHAS1	5.55e-17	1	1	KF
GMKF-30-PASKFM03	ENSG00000156011.15	PSD3	1.11022302462516e-16	1	1	KF
GMKF-30-PASKFM03	ENSG00000277586.1	NEFL	5.55e-17	1	1	KF
GMKF-30-PASKFM03	ENSG00000165392.8	WRN	2.35922392732846e-16	1	1	KF
GMKF-30-PASKFM03	ENSG00000104341.15	LAPTM4B	5.55111512312578e-17	1	1	KF
GMKF-30-PASKFM03	ENSG00000132561.12	MATN2	5.55e-17	1	1	KF
GMKF-30-PASKFM03	ENSG00000147642.15	SYBU	5.55e-17	1	1	KF
GMKF-30-PASKFM03	ENSG00000280543.1	ASAP1-IT2	5.55e-17	1	1	KF
GMKF-30-PASKFM03	ENSG00000107099.14	DOCK8	5.55111512312578e-17	1	1	KF
GMKF-30-PASKFM03	ENSG00000122729.17	ACO1	4.02455846426619e-16	1	1	KF
GMKF-30-PASKFM03	ENSG00000237399.6	PITRM1-AS1	2.08166817117217e-16	1	1	KF
GMKF-30-PASKFM03	ENSG00000107731.11	UNC5B	4.02455846426619e-16	1	1	KF
GMKF-30-PASKFM03	ENSG00000279088.1	RP11-574K11.24	5.55e-17	1	1	KF
GMKF-30-PASKFM03	ENSG00000224886.2	RP11-119F19.4	4.16333634234434e-16	1	1	KF
GMKF-30-PASKFM03	ENSG00000213390.9	ARHGAP19	5.55e-17	1	1	KF
GMKF-30-PASKFM03	ENSG00000052749.12	RRP12	4.16333634234434e-16	1	1	KF
GMKF-30-PASKFM03	ENSG00000198018.6	ENTPD7	5.55e-17	1	1	KF
GMKF-30-PASKFM03	ENSG00000107816.16	LZTS2	9.71445146547012e-17	1	1	KF
GMKF-30-PASKFM03	ENSG00000138175.8	ARL3	5.55e-17	1	1	KF
GMKF-30-PASKFM03	ENSG00000107954.9	NEURL1	4.02455846426619e-16	1	1	KF
GMKF-30-PASKFM03	ENSG00000203497.2	PDCD4-AS1	5.55e-17	1	1	KF
GMKF-30-PASKFM03	ENSG00000214413.6	BBIP1	5.55e-17	1	1	KF
GMKF-30-PASKFM03	ENSG00000260917.1	RP11-57H14.4	6.93889390390723e-17	1	1	KF
GMKF-30-PASKFM03	ENSG00000165863.15	C10orf82	4.02455846426619e-16	1	1	KF
GMKF-30-PASKFM03	ENSG00000107669.16	ATE1	3.88578058618805e-16	1	1	KF
GMKF-30-PASKFM03	ENSG00000133812.13	SBF2	5.55e-17	1	1	KF
GMKF-30-PASKFM03	ENSG00000254765.1	RP11-1H15.1	5.55e-17	1	1	KF
GMKF-30-PASKFM03	ENSG00000197601.11	FAR1	5.55e-17	1	1	KF
GMKF-30-PASKFM03	ENSG00000129083.11	COPB1	5.55e-17	1	1	KF
GMKF-30-PASKFM03	ENSG00000254894.1	NAV2-AS1	5.55e-17	1	1	KF
GMKF-30-PASKFM03	ENSG00000121691.4	CAT	1.94289029309402e-16	1	1	KF
GMKF-30-PASKFM03	ENSG00000026508.15	CD44	8.32667268468867e-17	1	1	KF
GMKF-30-PASKFM03	ENSG00000110442.10	COMMD9	1.38777878078145e-16	1	1	KF
GMKF-30-PASKFM03	ENSG00000110042.6	DTX4	1.2490009027033e-16	1	1	KF
GMKF-30-PASKFM03	ENSG00000214787.7	MS4A4E	4.16333634234434e-16	1	1	KF
GMKF-30-PASKFM03	ENSG00000168000.13	BSCL2	5.55e-17	1	1	KF
GMKF-30-PASKFM03	ENSG00000234857.2	HNRNPUL2-BSCL2	5.55e-17	1	1	KF
GMKF-30-PASKFM03	ENSG00000213465.6	ARL2	5.55e-17	1	1	KF
GMKF-30-PASKFM03	ENSG00000273834.1	MIR612	5.55e-17	1	1	KF
GMKF-30-PASKFM03	ENSG00000172732.10	MUS81	1.94289029309402e-16	1	1	KF
GMKF-30-PASKFM03	ENSG00000174871.9	CNIH2	6.94e-17	1	1	KF
GMKF-30-PASKFM03	ENSG00000174669.10	SLC29A2	1.52655665885959e-16	1	1	KF
GMKF-30-PASKFM03	ENSG00000186642.14	PDE2A	5.55e-17	1	1	KF
GMKF-30-PASKFM03	ENSG00000175575.11	PAAF1	5.55e-17	1	1	KF
GMKF-30-PASKFM03	ENSG00000149269.8	PAK1	4.85722573273506e-16	1	1	KF
GMKF-30-PASKFM03	ENSG00000149212.9	SESN3	1.11022302462516e-16	1	1	KF
GMKF-30-PASKFM03	ENSG00000087053.17	MTMR2	0	1	1	KF
GMKF-30-PASKFM03	ENSG00000149231.10	CCDC82	4.02455846426619e-16	1	1	KF
GMKF-30-PASKFM03	ENSG00000152402.9	GUCY1A2	5.55e-17	1	1	KF
GMKF-30-PASKFM03	ENSG00000151502.9	VPS26B	6.94e-17	1	1	KF
GMKF-30-PASKFM03	ENSG00000139190.15	VAMP1	5.55e-17	1	1	KF
GMKF-30-PASKFM03	ENSG00000165714.9	LOH12CR1	4.71844785465692e-16	1	1	KF
GMKF-30-PASKFM03	ENSG00000197837.3	HIST4H4	4.16333634234434e-16	1	1	KF
GMKF-30-PASKFM03	ENSG00000133687.14	TMTC1	4.16333634234434e-16	1	1	KF
GMKF-30-PASKFM03	ENSG00000139116.16	KIF21A	5.55e-17	1	1	KF
GMKF-30-PASKFM03	ENSG00000151229.11	SLC2A13	5.55e-17	1	1	KF
GMKF-30-PASKFM03	ENSG00000123384.12	LRP1	9.71e-17	1	1	KF
GMKF-30-PASKFM03	ENSG00000155980.10	KIF5A	4.16e-17	1	1	KF
GMKF-30-PASKFM03	ENSG00000061987.13	MON2	2.35922392732846e-16	1	1	KF
GMKF-30-PASKFM03	ENSG00000111490.11	TBC1D30	5.55e-17	1	1	KF
GMKF-30-PASKFM03	ENSG00000090382.5	LYZ	5.55e-17	1	1	KF
GMKF-30-PASKFM03	ENSG00000173588.13	CEP83	5.55e-17	1	1	KF
GMKF-30-PASKFM03	ENSG00000059758.6	CDK17	4.02455846426619e-16	1	1	KF
GMKF-30-PASKFM03	ENSG00000074590.12	NUAK1	5.55e-17	1	1	KF
GMKF-30-PASKFM03	ENSG00000110851.10	PRDM4	5.55e-17	1	1	KF
GMKF-30-PASKFM03	ENSG00000198855.5	FICD	4.16333634234434e-16	1	1	KF
GMKF-30-PASKFM03	ENSG00000185344.12	ATP6V0A2	1.38777878078145e-16	1	1	KF
GMKF-30-PASKFM03	ENSG00000081760.15	AACS	5.68989300120393e-16	1	1	KF
GMKF-30-PASKFM03	ENSG00000257025.1	RP11-553N19.1	5.55e-17	1	1	KF
GMKF-30-PASKFM03	ENSG00000177084.15	POLE	1.38777878078145e-17	1	1	KF
GMKF-30-PASKFM03	ENSG00000139618.13	BRCA2	2.63677968348475e-16	1	1	KF
GMKF-30-PASKFM03	ENSG00000120675.5	DNAJC15	4.71844785465692e-16	1	1	KF
GMKF-30-PASKFM03	ENSG00000102445.17	KIAA0226L	2.91433543964104e-16	1	1	KF
GMKF-30-PASKFM03	ENSG00000176124.10	DLEU1	2.91433543964104e-16	1	1	KF
GMKF-30-PASKFM03	ENSG00000276089.1	DLEU1_1	2.91433543964104e-16	1	1	KF
GMKF-30-PASKFM03	ENSG00000102786.13	INTS6	4.16333634234434e-16	1	1	KF
GMKF-30-PASKFM03	ENSG00000227248.1	FAM155A-IT1	5.55e-17	1	1	KF
GMKF-30-PASKFM03	ENSG00000235875.3	ARHGEF7-AS2	1.38777878078145e-16	1	1	KF
GMKF-30-PASKFM03	ENSG00000125375.13	ATP5S	1.39e-16	1	1	KF
GMKF-30-PASKFM03	ENSG00000197930.11	ERO1L	5.55e-17	1	1	KF
GMKF-30-PASKFM03	ENSG00000258951.1	KRT18P7	4.16333634234434e-16	1	1	KF
GMKF-30-PASKFM03	ENSG00000119707.12	RBM25	4.02455846426619e-16	1	1	KF
GMKF-30-PASKFM03	ENSG00000119630.12	PGF	0	1	1	KF
GMKF-30-PASKFM03	ENSG00000070778.11	PTPN21	1.11022302462516e-16	1	1	KF
GMKF-30-PASKFM03	ENSG00000100604.11	CHGA	5.55e-17	1	1	KF
GMKF-30-PASKFM03	ENSG00000197102.9	DYNC1H1	5.55e-17	1	1	KF
GMKF-30-PASKFM03	ENSG00000258748.1	CTD-2223O18.1	5.55e-17	1	1	KF
GMKF-30-PASKFM03	ENSG00000066735.13	KIF26A	1.2490009027033e-16	1	1	KF
GMKF-30-PASKFM03	ENSG00000270301.1	WI2-2334D6.1	5.55e-17	1	1	KF
GMKF-30-PASKFM03	ENSG00000128891.14	C15orf57	2.63677968348475e-16	1	1	KF
GMKF-30-PASKFM03	ENSG00000259536.4	RP11-111A22.1	2.63677968348475e-16	1	1	KF
GMKF-30-PASKFM03	ENSG00000171877.18	FRMD5	5.55e-17	1	1	KF
GMKF-30-PASKFM03	ENSG00000137857.16	DUOX1	2.22044604925031e-16	1	1	KF
GMKF-30-PASKFM03	ENSG00000137872.14	SEMA6D	2.63677968348475e-16	1	1	KF
GMKF-30-PASKFM03	ENSG00000103995.12	CEP152	5.55e-17	1	1	KF
GMKF-30-PASKFM03	ENSG00000157483.7	MYO1E	5.55e-17	1	1	KF
GMKF-30-PASKFM03	ENSG00000182718.15	ANXA2	5.55e-17	1	1	KF
GMKF-30-PASKFM03	ENSG00000259370.2	RP11-1069G10.1	4.85722573273506e-16	1	1	KF
GMKF-30-PASKFM03	ENSG00000137831.13	UACA	4.16e-17	1	1	KF
GMKF-30-PASKFM03	ENSG00000129038.14	LOXL1	2.91433543964104e-16	1	1	KF
GMKF-30-PASKFM03	ENSG00000140382.13	HMG20A	2.77555756156289e-16	1	1	KF
GMKF-30-PASKFM03	ENSG00000279033.1	RP11-500C12.1	2.77555756156289e-16	1	1	KF
GMKF-30-PASKFM03	ENSG00000189136.7	UBE2Q2P1	4.30211422042248e-16	1	1	KF
GMKF-30-PASKFM03	ENSG00000136383.6	ALPK3	6.93889390390723e-17	1	1	KF
GMKF-30-PASKFM03	ENSG00000259212.1	CTD-3065B20.2	5.55e-17	1	1	KF
GMKF-30-PASKFM03	ENSG00000260661.1	RP11-152L20.3	5.55e-17	1	1	KF
GMKF-30-PASKFM03	ENSG00000258739.1	ENO1P2	4.16333634234434e-16	1	1	KF
GMKF-30-PASKFM03	ENSG00000264173.1	MIR3175	2.63677968348475e-16	1	1	KF
GMKF-30-PASKFM03	ENSG00000007392.15	LUC7L	5.55e-17	1	1	KF
GMKF-30-PASKFM03	ENSG00000103326.9	CAPN15	1.52655665885959e-16	1	1	KF
GMKF-30-PASKFM03	ENSG00000261505.1	LA16c-358B7.3	2.35922392732846e-16	1	1	KF
GMKF-30-PASKFM03	ENSG00000162086.13	ZNF75A	1.38777878078145e-16	1	1	KF
GMKF-30-PASKFM03	ENSG00000278434.1	RP11-709D24.8	2.63677968348475e-16	1	1	KF
GMKF-30-PASKFM03	ENSG00000072864.11	NDE1	6.94e-17	1	1	KF
GMKF-30-PASKFM03	ENSG00000005189.18	AC004381.6	5.55e-17	1	1	KF
GMKF-30-PASKFM03	ENSG00000140749.8	IGSF6	4.16e-17	1	1	KF
GMKF-30-PASKFM03	ENSG00000047578.11	KIAA0556	3.19189119579733e-16	1	1	KF
GMKF-30-PASKFM03	ENSG00000230267.6	HERC2P4	2.35922392732846e-16	1	1	KF
GMKF-30-PASKFM03	ENSG00000155330.8	C16orf87	4.16333634234434e-16	1	1	KF
GMKF-30-PASKFM03	ENSG00000102921.6	N4BP1	4.02455846426619e-16	1	1	KF
GMKF-30-PASKFM03	ENSG00000103034.13	NDRG4	5.55e-17	1	1	KF
GMKF-30-PASKFM03	ENSG00000255185.4	PDXDC2P	5.55e-17	1	1	KF
GMKF-30-PASKFM03	ENSG00000103160.10	HSDL1	5.55e-17	1	1	KF
GMKF-30-PASKFM03	ENSG00000259006.1	RP11-566K11.4	2.91433543964104e-16	1	1	KF
GMKF-30-PASKFM03	ENSG00000183688.4	FAM101B	5.55e-17	1	1	KF
GMKF-30-PASKFM03	ENSG00000132376.18	INPP5K	4.02e-16	1	1	KF
GMKF-30-PASKFM03	ENSG00000108963.16	DPH1	4.02455846426619e-16	1	1	KF
GMKF-30-PASKFM03	ENSG00000083457.10	ITGAE	4.16333634234434e-16	1	1	KF
GMKF-30-PASKFM03	ENSG00000177602.5	GSG2	3.7470027081099e-16	1	1	KF
GMKF-30-PASKFM03	ENSG00000141480.16	ARRB2	5.55e-17	1	1	KF
GMKF-30-PASKFM03	ENSG00000108523.14	RNF167	2.77555756156289e-16	1	1	KF
GMKF-30-PASKFM03	ENSG00000180626.9	ZNF594	5.55e-17	1	1	KF
GMKF-30-PASKFM03	ENSG00000108561.7	C1QBP	4.02455846426619e-16	1	1	KF
GMKF-30-PASKFM03	ENSG00000005100.11	DHX33	6.94e-17	1	1	KF
GMKF-30-PASKFM03	ENSG00000133026.11	MYH10	5.55e-17	1	1	KF
GMKF-30-PASKFM03	ENSG00000226746.2	SMCR5	4.02455846426619e-16	1	1	KF
GMKF-30-PASKFM03	ENSG00000171928.12	TVP23B	2.91433543964104e-16	1	1	KF
GMKF-30-PASKFM03	ENSG00000141298.16	SSH2	5.55e-17	1	1	KF
GMKF-30-PASKFM03	ENSG00000108691.8	CCL2	1.11022302462516e-16	1	1	KF
GMKF-30-PASKFM03	ENSG00000275700.3	AATF	4.02455846426619e-16	1	1	KF
GMKF-30-PASKFM03	ENSG00000126351.11	THRA	2.08e-16	1	1	KF
GMKF-30-PASKFM03	ENSG00000239291.1	RP5-867C24.1	4.16333634234434e-16	1	1	KF
GMKF-30-PASKFM03	ENSG00000005882.10	PDK2	0	1	1	KF
GMKF-30-PASKFM03	ENSG00000279059.1	RP11-257O5.2	4.16333634234434e-16	1	1	KF
GMKF-30-PASKFM03	ENSG00000198231.11	DDX42	2.77555756156289e-16	1	1	KF
GMKF-30-PASKFM03	ENSG00000279382.1	RP11-449J21.3	1.38777878078145e-17	1	1	KF
GMKF-30-PASKFM03	ENSG00000167291.14	TBC1D16	2.77555756156289e-16	1	1	KF
GMKF-30-PASKFM03	ENSG00000198795.9	ZNF521	4.02455846426619e-16	1	1	KF
GMKF-30-PASKFM03	ENSG00000134759.12	ELP2	1.80411241501588e-16	1	1	KF
GMKF-30-PASKFM03	ENSG00000152217.15	SETBP1	3.05311331771918e-16	1	1	KF
GMKF-30-PASKFM03	ENSG00000176624.10	MEX3C	5.55e-17	1	1	KF
GMKF-30-PASKFM03	ENSG00000074657.12	ZNF532	1.39e-17	1	1	KF
GMKF-30-PASKFM03	ENSG00000198858.8	R3HDM4	5.55e-17	1	1	KF
GMKF-30-PASKFM03	ENSG00000099817.10	POLR2E	1.38777878078145e-16	1	1	KF
GMKF-30-PASKFM03	ENSG00000167657.10	DAPK3	5.55e-17	1	1	KF
GMKF-30-PASKFM03	ENSG00000167680.14	SEMA6B	4.16333634234434e-16	1	1	KF
GMKF-30-PASKFM03	ENSG00000141994.14	DUS3L	3.7470027081099e-16	1	1	KF
GMKF-30-PASKFM03	ENSG00000105397.12	TYK2	1.66533453693773e-16	1	1	KF
GMKF-30-PASKFM03	ENSG00000221983.6	UBA52	9.71445146547012e-17	1	1	KF
GMKF-30-PASKFM03	ENSG00000105671.10	DDX49	4.85722573273506e-16	1	1	KF
GMKF-30-PASKFM03	ENSG00000280079.1	CTC-260E6.4	9.71445146547012e-17	1	1	KF
GMKF-30-PASKFM03	ENSG00000167232.12	ZNF91	9.71445146547012e-17	1	1	KF
GMKF-30-PASKFM03	ENSG00000076650.5	GPATCH1	5.55e-17	1	1	KF
GMKF-30-PASKFM03	ENSG00000261754.2	CTC-523E23.1	4.02455846426619e-16	1	1	KF
GMKF-30-PASKFM03	ENSG00000089327.13	FXYD5	5.13478148889135e-16	1	1	KF
GMKF-30-PASKFM03	ENSG00000105258.7	POLR2I	4.02455846426619e-16	1	1	KF
GMKF-30-PASKFM03	ENSG00000279504.1	AD001527.4	4.02455846426619e-16	1	1	KF
GMKF-30-PASKFM03	ENSG00000105767.2	CADM4	5.55e-17	1	1	KF
GMKF-30-PASKFM03	ENSG00000073008.13	PVR	5.55e-17	1	1	KF
GMKF-30-PASKFM03	ENSG00000125740.12	FOSB	8.32667268468867e-17	1	1	KF
GMKF-30-PASKFM03	ENSG00000024422.10	EHD2	6.93889390390723e-17	1	1	KF
GMKF-30-PASKFM03	ENSG00000178980.13	SEPW1	2.91433543964104e-16	1	1	KF
GMKF-30-PASKFM03	ENSG00000204524.6	ZNF805	5.55e-17	1	1	KF
GMKF-30-PASKFM03	ENSG00000268713.1	CTC-444N24.8	4.02455846426619e-16	1	1	KF
GMKF-30-PASKFM03	ENSG00000183647.9	ZNF530	4.16333634234434e-16	1	1	KF
GMKF-30-PASKFM03	ENSG00000083812.10	ZNF324	1.38777878078145e-16	1	1	KF
GMKF-30-PASKFM03	ENSG00000269106.1	CTD-2619J13.23	5.55e-17	1	1	KF
GMKF-30-PASKFM03	ENSG00000171867.15	PRNP	4.85722573273506e-16	1	1	KF
GMKF-30-PASKFM03	ENSG00000089063.13	TMEM230	2.35922392732846e-16	1	1	KF
GMKF-30-PASKFM03	ENSG00000101290.12	CDS2	1.38777878078145e-16	1	1	KF
GMKF-30-PASKFM03	ENSG00000101003.9	GINS1	2.77555756156289e-16	1	1	KF
GMKF-30-PASKFM03	ENSG00000126003.6	PLAGL2	5.55e-17	1	1	KF
GMKF-30-PASKFM03	ENSG00000149600.10	COMMD7	5.55e-17	1	1	KF
GMKF-30-PASKFM03	ENSG00000125967.15	NECAB3	4.02455846426619e-16	1	1	KF
GMKF-30-PASKFM03	ENSG00000101412.12	E2F1	5.55e-17	1	1	KF
GMKF-30-PASKFM03	ENSG00000101464.9	PIGU	2.91433543964104e-16	1	1	KF
GMKF-30-PASKFM03	ENSG00000078804.11	TP53INP2	2.35922392732846e-16	1	1	KF
GMKF-30-PASKFM03	ENSG00000126005.14	MMP24-AS1	2.08166817117217e-16	1	1	KF
GMKF-30-PASKFM03	ENSG00000131051.19	RBM39	2.77555756156289e-16	1	1	KF
GMKF-30-PASKFM03	ENSG00000088367.19	EPB41L1	5.55111512312578e-17	1	1	KF
GMKF-30-PASKFM03	ENSG00000101115.11	SALL4	5.55e-17	1	1	KF
GMKF-30-PASKFM03	ENSG00000198862.12	LTN1	8.32667268468867e-17	1	1	KF
GMKF-30-PASKFM03	ENSG00000159140.16	SON	2.78e-17	1	1	KF
GMKF-30-PASKFM03	ENSG00000205758.10	CRYZL1	5.55e-17	1	1	KF
GMKF-30-PASKFM03	ENSG00000099910.15	KLHL22	2.77555756156289e-16	1	1	KF
GMKF-30-PASKFM03	ENSG00000272977.1	CTA-390C10.10	5.55e-17	1	1	KF
GMKF-30-PASKFM03	ENSG00000279159.1	RP3-394A18.1	2.77555756156289e-16	1	1	KF
GMKF-30-PASKFM03	ENSG00000100003.16	SEC14L2	4.16333634234434e-16	1	1	KF
GMKF-30-PASKFM03	ENSG00000241878.8	PISD	1.94289029309402e-16	1	1	KF
GMKF-30-PASKFM03	ENSG00000128335.12	APOL2	2.22044604925031e-16	1	1	KF
GMKF-30-PASKFM03	ENSG00000128309.15	MPST	2.77555756156289e-16	1	1	KF
GMKF-30-PASKFM03	ENSG00000100196.9	KDELR3	1.39e-17	1	1	KF
GMKF-30-PASKFM03	ENSG00000100243.19	CYB5R3	6.94e-17	1	1	KF
GMKF-30-PASKFM03	ENSG00000073169.12	SELO	4.16333634234434e-16	1	1	KF
GMKF-30-PASKFM03	ENSG00000273137.1	RP3-402G11.28	1.66533453693773e-16	1	1	KF
GMKF-30-PASMGS03	ENSG00000224078.11	SNHG14	0.499933893	2.65017853502662e-36	1.56228024639819e-32	KF
GMKF-30-PASMGS03	ENSG00000214548.13	MEG3	0.499933893	1.32164200989461e-20	3.89553982416435e-17	KF
GMKF-30-PASMGS03	ENSG00000279192.1	PWAR5	0.499933893	4.0045979424866e-20	7.86903495698617e-17	KF
GMKF-30-PASMGS03	ENSG00000167244.16	IGF2	0.474750919	1.41203506175662e-18	1.85563450323343e-15	KF
GMKF-30-PASMGS03	ENSG00000242265.4	PEG10	0.499933893	1.57390543107161e-18	1.85563450323343e-15	KF
GMKF-30-PASMGS03	ENSG00000198300.11	PEG3	0.499933893	5.7859133348784e-16	5.68465985151803e-13	KF
GMKF-30-PASMGS03	ENSG00000106070.16	GRB10	0.420608787	1.12436679021907e-14	9.46877461191633e-12	KF
GMKF-30-PASMGS03	ENSG00000198039.10	ZNF273	0.440967221	2.25342747970488e-13	1.66049437410753e-10	KF
GMKF-30-PASMGS03	ENSG00000225746.7	SNHG23	0.499933893	8.26897315288778e-13	5.4161774151415e-10	KF
GMKF-30-PASMGS03	ENSG00000261069.3	RP11-701H24.4	0.499933893	2.32059547972863e-09	1.36799103530003e-06	KF
GMKF-30-PASMGS03	ENSG00000197479.6	PCDHB11	0.364000321	4.89396262616699e-09	2.62271906193222e-06	KF
GMKF-30-PASMGS03	ENSG00000214719.10	AC005562.1	0.499933893	2.69208372974754e-08	1.32248613223848e-05	KF
GMKF-30-PASMGS03	ENSG00000227124.7	ZNF717	0.499933893	4.0556247830113e-08	1.83906985352705e-05	KF
GMKF-30-PASMGS03	ENSG00000100376.10	FAM118A	0.361865156	5.01835853012719e-08	2.11308739536427e-05	KF
GMKF-30-PASMGS03	ENSG00000269821.1	KCNQ1OT1	0.461478069	6.81517181276291e-08	2.67836252241582e-05	KF
GMKF-30-PASMGS03	ENSG00000257151.1	PWAR6	0.499933893	8.46530164023497e-08	3.11893457307407e-05	KF
GMKF-30-PASMGS03	ENSG00000135976.15	ANKRD36	0.380929253	1.43327454233385e-07	4.97009025121062e-05	KF
GMKF-30-PASMGS03	ENSG00000231421.6	AC006050.2	0.499933893	1.88994140426242e-07	6.18955809895941e-05	KF
GMKF-30-PASMGS03	ENSG00000259439.2	RP11-89K21.1	0.461724106	1.80456970633002e-06	0.000559891	KF
GMKF-30-PASMGS03	ENSG00000275529.1	SNORD116-4	0.499933893	2.27982882444519e-06	0.00067198	KF
GMKF-30-PASMGS03	ENSG00000264734.1	RP11-260A9.6	0.499933893	4.64031105241259e-06	0.001302602	KF
GMKF-30-PASMGS03	ENSG00000128739.19	SNRPN	0.499933893	6.40412556715005e-06	0.001716015	KF
GMKF-30-PASMGS03	ENSG00000182109.6	RP11-69E11.4	0.396891886	7.20332784970714e-06	0.001846244	KF
GMKF-30-PASMGS03	ENSG00000138083.4	SIX3	0.499933893	1.58008046230838e-05	0.003881073	KF
GMKF-30-PASMGS03	ENSG00000132341.10	RAN	0.434253662	1.80948545658711e-05	0.004266767	KF
GMKF-30-PASMGS03	ENSG00000271417.2	SNHG24	0.499933893	2.48338601974609e-05	0.0056306	KF
GMKF-30-PASMGS03	ENSG00000134686.15	PHC2	0.305328717	3.28170850664724e-05	0.007142783	KF
GMKF-30-PASMGS03	ENSG00000168300.12	PCMTD1	0.499933893	3.39267067167495e-05	0.007142783	KF
GMKF-30-PASMGS03	ENSG00000198825.10	INPP5F	0.329264057	3.81867001272368e-05	0.007762434	KF
GMKF-30-PASMGS03	ENSG00000037474.13	NSUN2	0.360399713	6.49814893575057e-05	0.012430933	KF
GMKF-30-PASMGS03	ENSG00000206077.9	ZDHHC11B	0.334172845	6.53704687381562e-05	0.012430933	KF
GMKF-30-PASMGS03	ENSG00000278500.1	AC009336.19	0.292785669	0.000122686	0.022600974	KF
GMKF-30-PASMGS03	ENSG00000211592.5	IGKC	0.499933893	0.000134659	0.022680456	KF
GMKF-30-PASMGS03	ENSG00000240671.2	IGKV1-8	0.499933893	0.000134659	0.022680456	KF
GMKF-30-PASMGS03	ENSG00000241351.2	IGKV3-11	0.499933893	0.000134659	0.022680456	KF
GMKF-30-PASMGS03	ENSG00000128652.10	HOXD3	0.293884904	0.000145215	0.023500514	KF
GMKF-30-PASMGS03	ENSG00000187231.12	SESTD1	0.295980124	0.000147501	0.023500514	KF
GMKF-30-PASMGS03	ENSG00000240801.1	AC132217.4	0.42693983	0.000169985	0.026369971	KF
GMKF-30-PASMGS03	ENSG00000128656.12	CHN1	0.499933893	0.000184259	0.027851519	KF
GMKF-30-PASMGS03	ENSG00000189316.3	RP11-797H7.5	0.440756732	0.000245695	0.034859087	KF
GMKF-30-PASMGS03	ENSG00000270025.2	BMS1P7	0.499933893	0.00024836	0.034859087	KF
GMKF-30-PASMGS03	ENSG00000199593.1	SNORD114-14	0.499933893	0.00024836	0.034859087	KF
GMKF-30-PASMGS03	ENSG00000088179.7	PTPN4	0.407284739	0.000268719	0.036839479	KF
GMKF-30-PASMGS03	ENSG00000160539.4	PPAPDC3	0.338161189	0.000276425	0.036992649	KF
GMKF-30-PASMGS03	ENSG00000186468.11	RPS23	0.300029207	0.000282387	0.036992649	KF
GMKF-30-PASMGS03	ENSG00000254656.1	RTL1	0.499933893	0.000342387	0.042999706	KF
GMKF-30-PASMGS03	ENSG00000241644.2	INMT	0.499933893	0.000342831	0.042999706	KF
GMKF-30-PASMGS03	ENSG00000198785.4	GRIN3A	0.264424316	0.000394409	0.048438308	KF
GMKF-30-PASMGS03	ENSG00000204179.9	PTPN20A	0.499933893	0.000479026	0.056530905	KF
GMKF-30-PASMGS03	ENSG00000223403.3	MEG9	0.499933893	0.000479482	0.056530905	KF
GMKF-30-PASMGS03	ENSG00000260412.1	RP11-438B23.2	0.242219597	0.000531753	0.061464381	KF
GMKF-30-PASMGS03	ENSG00000185513.13	L3MBTL1	0.33917558	0.000580988	0.06586389	KF
GMKF-30-PASMGS03	ENSG00000171790.14	SLFNL1	0.317063404	0.000596366	0.066331664	KF
GMKF-30-PASMGS03	ENSG00000204186.6	ZDBF2	0.499933893	0.000679943	0.069959011	KF
GMKF-30-PASMGS03	ENSG00000249526.1	CTB-35F21.1	0.499933893	0.000681051	0.069959011	KF
GMKF-30-PASMGS03	ENSG00000104064.15	GABPB1	0.499933893	0.000681519	0.069959011	KF
GMKF-30-PASMGS03	ENSG00000213963.5	AC074286.1	0.499933893	0.000683788	0.069959011	KF
GMKF-30-PASMGS03	ENSG00000266396.1	MIR4273	0.499933893	0.000688316	0.069959011	KF
GMKF-30-PASMGS03	ENSG00000119778.13	ATAD2B	0.387905185	0.00080714	0.080645622	KF
GMKF-30-PASMGS03	ENSG00000204624.7	PTCHD2	0.499933893	0.000824255	0.080983052	KF
GMKF-30-PASMGS03	ENSG00000174501.13	ANKRD36C	0.382530859	0.000858475	0.081978083	KF
GMKF-30-PASMGS03	ENSG00000143971.7	ETAA1	0.499933893	0.000862195	0.081978083	KF
GMKF-30-PASMGS03	ENSG00000228341.1	CTB-20D2.1	0.499933893	0.000985491	0.090056027	KF
GMKF-30-PASMGS03	ENSG00000115091.10	ACTR3	0.499933893	0.00098735	0.090056027	KF
GMKF-30-PASMGS03	ENSG00000183386.8	FHL3	0.499933893	0.000992984	0.090056027	KF
GMKF-30-PASMGS03	ENSG00000134278.13	SPIRE1	0.429566931	0.001034801	0.092426571	KF
GMKF-30-PASMGS03	ENSG00000179899.8	PHC1P1	0.499933893	0.00136657	0.116651445	KF
GMKF-30-PASMGS03	ENSG00000279543.1	RP11-1147P1.1	0.395887554	0.001381577	0.116651445	KF
GMKF-30-PASMGS03	ENSG00000249140.1	PRDX2P3	0.499933893	0.001454068	0.116651445	KF
GMKF-30-PASMGS03	ENSG00000149716.11	ORAOV1	0.499933893	0.001454068	0.116651445	KF
GMKF-30-PASMGS03	ENSG00000138617.13	PARP16	0.499933893	0.001454568	0.116651445	KF
GMKF-30-PASMGS03	ENSG00000196090.11	PTPRT	0.499933893	0.001454568	0.116651445	KF
GMKF-30-PASMGS03	ENSG00000007341.17	ST7L	0.499933893	0.001464327	0.116651445	KF
GMKF-30-PASMGS03	ENSG00000134245.16	WNT2B	0.499933893	0.001464327	0.116651445	KF
GMKF-30-PASMGS03	ENSG00000265018.5	CTGLF12P	0.499933893	0.001490722	0.117170781	KF
GMKF-30-PASMGS03	ENSG00000185716.10	C16orf52	0.499933893	0.00151334	0.117383374	KF
GMKF-30-PASMGS03	ENSG00000136875.11	PRPF4	0.297355927	0.001779756	0.135819571	KF
GMKF-30-PASMGS03	ENSG00000167930.14	ITFG3	0.364253303	0.001797104	0.135819571	KF
GMKF-30-PASMGS03	ENSG00000125207.6	PIWIL1	0.499933893	0.00194516	0.144657297	KF
GMKF-30-PASMGS03	ENSG00000259939.1	RP11-77H9.5	0.370998223	0.001963119	0.144657297	KF
GMKF-30-PASMGS03	ENSG00000265808.3	SEC22B	0.422373111	0.002169244	0.157872777	KF
GMKF-30-PASMGS03	ENSG00000087338.4	GMCL1	0.499933893	0.002240325	0.16105751	KF
GMKF-30-PASMGS03	ENSG00000036549.11	ZZZ3	0.38192923	0.002710698	0.189803324	KF
GMKF-30-PASMGS03	ENSG00000235121.1	RP11-90L20.2	0.41948694	0.002718526	0.189803324	KF
GMKF-30-PASMGS03	ENSG00000247077.5	PGAM5	0.419486936	0.002736774	0.189803324	KF
GMKF-30-PASMGS03	ENSG00000132879.12	FBXO44	0.317366547	0.002911692	0.199586299	KF
GMKF-30-PASMGS03	ENSG00000259425.4	RP11-566K19.5	0.368307438	0.003162719	0.214301471	KF
GMKF-30-PASMGS03	ENSG00000185261.12	KIAA0825	0.398385929	0.003298886	0.220987847	KF
GMKF-30-PASMGS03	ENSG00000213213.12	CCDC183	0.41625393	0.003535031	0.233341253	KF
GMKF-30-PASMGS03	ENSG00000238113.5	LINC01410	0.416253943	0.003562462	0.233341253	KF
GMKF-30-PASMGS03	ENSG00000177879.13	AP3S1	0.499933893	0.003645068	0.236128302	KF
GMKF-30-PASMGS03	ENSG00000119487.15	MAPKAP1	0.276345261	0.003801164	0.243563741	KF
GMKF-30-PASMGS03	ENSG00000182986.11	ZNF320	0.302844663	0.00388203	0.246070614	KF
GMKF-30-PASMGS03	ENSG00000214826.5	DDX12P	0.40500866	0.004738349	0.297154986	KF
GMKF-30-PASMGS03	ENSG00000264943.1	SH3GL1P2	0.301565775	0.004839431	0.300299408	KF
GMKF-30-PASMGS03	ENSG00000139436.19	GIT2	0.290366741	0.004940405	0.301497772	KF
GMKF-30-PASMGS03	ENSG00000138835.21	RGS3	0.247042556	0.005002661	0.301497772	KF
GMKF-30-PASMGS03	ENSG00000179195.14	ZNF664	0.298841429	0.005012177	0.301497772	KF
GMKF-30-PASMGS03	ENSG00000120800.4	UTP20	0.384824104	0.005258686	0.313130864	KF
GMKF-30-PASMGS03	ENSG00000120328.6	PCDHB12	0.35908903	0.005343156	0.313924384	KF
GMKF-30-PASMGS03	ENSG00000185591.8	SP1	0.369179022	0.005378518	0.313924384	KF
GMKF-30-PASMGS03	ENSG00000120159.10	CAAP1	0.369179303	0.005545511	0.320497906	KF
GMKF-30-PASMGS03	ENSG00000196712.15	NF1	0.408562063	0.006148195	0.348882135	KF
GMKF-30-PASMGS03	ENSG00000139187.8	KLRG1	0.408562062	0.006155003	0.348882135	KF
GMKF-30-PASMGS03	ENSG00000213316.8	LTC4S	0.353338031	0.006258501	0.351370148	KF
GMKF-30-PASMGS03	ENSG00000157851.15	DPYSL5	0.218887002	0.006387366	0.355221901	KF
GMKF-30-PASMGS03	ENSG00000112619.7	PRPH2	0.34850043	0.006498657	0.357753039	KF
GMKF-30-PASMGS03	ENSG00000179979.8	CRIPAK	0.380658396	0.006554254	0.357753039	KF
GMKF-30-PASMGS03	ENSG00000147862.13	NFIB	0.268297811	0.007243652	0.391755311	KF
GMKF-30-PASMGS03	ENSG00000119321.7	FKBP15	0.26350105	0.007379526	0.395475519	KF
GMKF-30-PASMGS03	ENSG00000007968.6	E2F2	0.257710247	0.007623735	0.403700379	KF
GMKF-30-PASMGS03	ENSG00000116688.15	MFN2	0.276105335	0.007669965	0.403700379	KF
GMKF-30-PASMGS03	ENSG00000260566.2	RP11-20G6.3	0.349708911	0.007841551	0.40827474	KF
GMKF-30-PASMGS03	ENSG00000125772.11	GPCPD1	0.296120178	0.007938279	0.40827474	KF
GMKF-30-PASMGS03	ENSG00000139291.12	TMEM19	0.322842032	0.008043687	0.40827474	KF
GMKF-30-PASMGS03	ENSG00000124275.13	MTRR	0.403933983	0.008241167	0.40827474	KF
GMKF-30-PASMGS03	ENSG00000152359.13	POC5	0.403933983	0.008241167	0.40827474	KF
GMKF-30-PASMGS03	ENSG00000281026.1	N4BP2L2-IT2	0.403933983	0.008241167	0.40827474	KF
GMKF-30-PASMGS03	ENSG00000273245.1	RP11-434P11.2	0.403933983	0.008241678	0.40827474	KF
GMKF-30-PASMGS03	ENSG00000144381.15	HSPD1	0.323460399	0.008475165	0.416342492	KF
GMKF-30-PASMGS03	ENSG00000281649.1	EBLN3	0.272514073	0.008654144	0.421621324	KF
GMKF-30-PASMGS03	ENSG00000119522.14	DENND1A	0.246064104	0.009087669	0.439113191	KF
GMKF-30-PASMGS03	ENSG00000143850.11	PLEKHA6	0.188187091	0.009191495	0.440519197	KF
GMKF-30-PASMGS03	ENSG00000080947.13	CROCCP3	0.218482594	0.009296634	0.441964967	KF
GMKF-30-PASMGS03	ENSG00000115155.15	OTOF	0.328639268	0.009925633	0.468092853	KF
GMKF-30-PASMGS03	ENSG00000092841.17	MYL6	0.287257728	0.010278972	0.480909069	KF
GMKF-30-PASMGS03	ENSG00000269973.1	RP11-95D17.1	0.371081917	0.010385922	0.482086678	KF
GMKF-30-PASMGS03	ENSG00000049245.11	VAMP3	0.335163699	0.010538309	0.482477986	KF
GMKF-30-PASMGS03	ENSG00000124783.11	SSR1	0.261400157	0.010558042	0.482477986	KF
GMKF-30-PASMGS03	ENSG00000170381.11	SEMA3E	0.398599861	0.011178357	0.48814338	KF
GMKF-30-PASMGS03	ENSG00000134046.10	MBD2	0.398599861	0.0111784	0.48814338	KF
GMKF-30-PASMGS03	ENSG00000143363.14	PRUNE	0.398599861	0.011178524	0.48814338	KF
GMKF-30-PASMGS03	ENSG00000259715.1	CTD-3110H11.1	0.398599861	0.01117861	0.48814338	KF
GMKF-30-PASMGS03	ENSG00000152782.15	PANK1	0.398599861	0.011178856	0.48814338	KF
GMKF-30-PASMGS03	ENSG00000249962.1	RP11-80H5.5	0.398599861	0.011178856	0.48814338	KF
GMKF-30-PASMGS03	ENSG00000126522.15	ASL	0.350892562	0.011595508	0.501376123	KF
GMKF-30-PASMGS03	ENSG00000160058.17	BSDC1	0.269697355	0.011768073	0.501376123	KF
GMKF-30-PASMGS03	ENSG00000275367.1	RP11-266K4.14	0.277760931	0.011819804	0.501376123	KF
GMKF-30-PASMGS03	ENSG00000265646.2	TUFMP1	0.200957832	0.011857267	0.501376123	KF
GMKF-30-PASMGS03	ENSG00000084444.12	KIAA1467	0.499933893	0.011955438	0.501376123	KF
GMKF-30-PASMGS03	ENSG00000174718.10	KIAA1551	0.225797265	0.01206807	0.501376123	KF
GMKF-30-PASMGS03	ENSG00000168944.14	CEP120	0.297527884	0.012077254	0.501376123	KF
GMKF-30-PASMGS03	ENSG00000153048.9	CARHSP1	0.222840785	0.012202862	0.50304807	KF
GMKF-30-PASMGS03	ENSG00000143147.13	GPR161	0.285503773	0.012566861	0.514455861	KF
GMKF-30-PASMGS03	ENSG00000121957.11	GPSM2	0.189161244	0.012688505	0.515853346	KF
GMKF-30-PASMGS03	ENSG00000179915.19	NRXN1	0.235325586	0.012866539	0.517806064	KF
GMKF-30-PASMGS03	ENSG00000139437.16	TCHP	0.304756821	0.012912212	0.517806064	KF
GMKF-30-PASMGS03	ENSG00000235423.7	RP11-282O18.3	0.291602707	0.013115115	0.51844395	KF
GMKF-30-PASMGS03	ENSG00000213516.8	RBMXL1	0.398599851	0.013177909	0.51844395	KF
GMKF-30-PASMGS03	ENSG00000009307.14	CSDE1	0.365537724	0.013239662	0.51844395	KF
GMKF-30-PASMGS03	ENSG00000010292.11	NCAPD2	0.231049729	0.013279904	0.51844395	KF
GMKF-30-PASMGS03	ENSG00000143740.13	SNAP47	0.255151827	0.01362827	0.52425015	KF
GMKF-30-PASMGS03	ENSG00000116350.14	SRSF4	0.242707068	0.013654299	0.52425015	KF
GMKF-30-PASMGS03	ENSG00000276570.1	CTD-2587H24.14	0.326533955	0.013695424	0.52425015	KF
GMKF-30-PASMGS03	ENSG00000185963.12	BICD2	0.311510442	0.014094933	0.536062127	KF
GMKF-30-PASMGS03	ENSG00000116353.14	MECR	0.311074856	0.014395344	0.542581921	KF
GMKF-30-PASMGS03	ENSG00000113569.14	NUP155	0.337891904	0.014564748	0.542581921	KF
GMKF-30-PASMGS03	ENSG00000156030.11	ELMSAN1	0.213084445	0.014584338	0.542581921	KF
GMKF-30-PASMGS03	ENSG00000054118.12	THRAP3	0.243140832	0.014720226	0.542581921	KF
GMKF-30-PASMGS03	ENSG00000122218.13	COPA	0.268640104	0.014799464	0.542581921	KF
GMKF-30-PASMGS03	ENSG00000122678.13	POLM	0.39238405	0.015358082	0.542581921	KF
GMKF-30-PASMGS03	ENSG00000140931.18	CMTM3	0.39238405	0.015358082	0.542581921	KF
GMKF-30-PASMGS03	ENSG00000141499.15	WRAP53	0.39238405	0.015358082	0.542581921	KF
GMKF-30-PASMGS03	ENSG00000059378.11	PARP12	0.39238405	0.015358244	0.542581921	KF
GMKF-30-PASMGS03	ENSG00000115526.9	CHST10	0.39238405	0.015361165	0.542581921	KF
GMKF-30-PASMGS03	ENSG00000078808.15	SDF4	0.39238405	0.015363065	0.542581921	KF
GMKF-30-PASMGS03	ENSG00000243854.3	RN7SL67P	0.392384049	0.015370853	0.542581921	KF
GMKF-30-PASMGS03	ENSG00000070404.8	FSTL3	0.499933893	0.015510176	0.544241002	KF
GMKF-30-PASMGS03	ENSG00000197061.4	HIST1H4C	0.316936705	0.016140811	0.559317715	KF
GMKF-30-PASMGS03	ENSG00000160293.15	VAV2	0.284495194	0.016187617	0.559317715	KF
GMKF-30-PASMGS03	ENSG00000143252.13	SDHC	0.195147233	0.016224483	0.559317715	KF
GMKF-30-PASMGS03	ENSG00000136891.12	TEX10	0.299827716	0.016681855	0.559643566	KF
GMKF-30-PASMGS03	ENSG00000111684.9	LPCAT3	0.330221613	0.016846623	0.559643566	KF
GMKF-30-PASMGS03	ENSG00000126749.13	EMG1	0.330221613	0.016846623	0.559643566	KF
GMKF-30-PASMGS03	ENSG00000180287.15	PLD5	0.359314151	0.016942497	0.559643566	KF
GMKF-30-PASMGS03	ENSG00000263603.1	CTD-2349P21.5	0.359314151	0.0169429	0.559643566	KF
GMKF-30-PASMGS03	ENSG00000142794.17	NBPF3	0.359314151	0.016943408	0.559643566	KF
GMKF-30-PASMGS03	ENSG00000133639.4	BTG1	0.271894175	0.017020055	0.559643566	KF
GMKF-30-PASMGS03	ENSG00000168528.10	SERINC2	0.341443597	0.017088278	0.559643566	KF
GMKF-30-PASMGS03	ENSG00000214941.6	ZSWIM7	0.341443597	0.017088353	0.559643566	KF
GMKF-30-PASMGS03	ENSG00000226479.3	TMEM185B	0.316570814	0.01719559	0.560044221	KF
GMKF-30-PASMGS03	ENSG00000196531.9	NACA	0.211638529	0.017569447	0.560707311	KF
GMKF-30-PASMGS03	ENSG00000213380.12	COG8	0.24552487	0.017623551	0.560707311	KF
GMKF-30-PASMGS03	ENSG00000143515.15	ATP8B2	0.208246804	0.017708099	0.560707311	KF
GMKF-30-PASMGS03	ENSG00000162714.11	ZNF496	0.259068705	0.017795776	0.560707311	KF
GMKF-30-PASMGS03	ENSG00000279146.1	RP11-117L5.3	0.308829151	0.017879902	0.560707311	KF
GMKF-30-PASMGS03	ENSG00000170310.13	STX8	0.288262189	0.018044605	0.560707311	KF
GMKF-30-PASMGS03	ENSG00000118557.14	PMFBP1	0.277149738	0.018524989	0.560707311	KF
GMKF-30-PASMGS03	ENSG00000117859.17	OSBPL9	0.261830594	0.018589591	0.560707311	KF
GMKF-30-PASMGS03	ENSG00000171303.6	KCNK3	0.279143012	0.018718438	0.560707311	KF
GMKF-30-PASMGS03	ENSG00000198198.12	SZT2	0.232888001	0.019198316	0.560707311	KF
GMKF-30-PASMGS03	ENSG00000135686.11	KLHL36	0.287507227	0.019251816	0.560707311	KF
GMKF-30-PASMGS03	ENSG00000118263.13	KLF7	0.317796222	0.019260918	0.560707311	KF
GMKF-30-PASMGS03	ENSG00000136280.14	CCM2	0.302171428	0.019417984	0.560707311	KF
GMKF-30-PASMGS03	ENSG00000116983.11	HPCAL4	0.25031608	0.01955158	0.560707311	KF
GMKF-30-PASMGS03	ENSG00000143748.16	NVL	0.256035184	0.019765207	0.560707311	KF
GMKF-30-PASMGS03	ENSG00000198576.3	ARC	0.324091205	0.019848178	0.560707311	KF
GMKF-30-PASMGS03	ENSG00000138398.14	PPIG	0.245479317	0.02010081	0.560707311	KF
GMKF-30-PASMGS03	ENSG00000213246.5	SUPT4H1	0.324839498	0.020129813	0.560707311	KF
GMKF-30-PASMGS03	ENSG00000136758.17	YME1L1	0.302522626	0.020240903	0.560707311	KF
GMKF-30-PASMGS03	ENSG00000080345.16	RIF1	0.232195705	0.020260766	0.560707311	KF
GMKF-30-PASMGS03	ENSG00000176623.10	RMDN1	0.22551798	0.020349975	0.560707311	KF
GMKF-30-PASMGS03	ENSG00000134247.9	PTGFRN	0.240175972	0.02063968	0.560707311	KF
GMKF-30-PASMGS03	ENSG00000139112.9	GABARAPL1	0.259344596	0.020740292	0.560707311	KF
GMKF-30-PASMGS03	ENSG00000119403.12	PHF19	0.239723694	0.020989186	0.560707311	KF
GMKF-30-PASMGS03	ENSG00000008405.10	CRY1	0.2590527	0.021082598	0.560707311	KF
GMKF-30-PASMGS03	ENSG00000233735.4	RP11-567G24.3	0.262005258	0.021083834	0.560707311	KF
GMKF-30-PASMGS03	ENSG00000113441.14	LNPEP	0.385118913	0.02139622	0.560707311	KF
GMKF-30-PASMGS03	ENSG00000168646.11	AXIN2	0.385118913	0.02139622	0.560707311	KF
GMKF-30-PASMGS03	ENSG00000266076.1	CTD-2535L24.2	0.385118913	0.02139622	0.560707311	KF
GMKF-30-PASMGS03	ENSG00000124610.4	HIST1H1A	0.385118913	0.02139622	0.560707311	KF
GMKF-30-PASMGS03	ENSG00000235652.6	RP11-545I5.3	0.385118913	0.02139622	0.560707311	KF
GMKF-30-PASMGS03	ENSG00000185133.12	INPP5J	0.385118913	0.02139622	0.560707311	KF
GMKF-30-PASMGS03	ENSG00000280067.1	CTD-2600H12.2	0.385118913	0.02139626	0.560707311	KF
GMKF-30-PASMGS03	ENSG00000261098.1	RP11-819C21.1	0.385118913	0.02139626	0.560707311	KF
GMKF-30-PASMGS03	ENSG00000154655.13	L3MBTL4	0.385118913	0.021396312	0.560707311	KF
GMKF-30-PASMGS03	ENSG00000270170.1	NCBP2-AS2	0.385118913	0.021396376	0.560707311	KF
GMKF-30-PASMGS03	ENSG00000116497.16	S100PBP	0.385118913	0.021396457	0.560707311	KF
GMKF-30-PASMGS03	ENSG00000260920.2	RP1-228H13.5	0.385118913	0.02139685	0.560707311	KF
GMKF-30-PASMGS03	ENSG00000196152.9	ZNF79	0.385118913	0.02139685	0.560707311	KF
GMKF-30-PASMGS03	ENSG00000116668.11	SWT1	0.385118914	0.02139804	0.560707311	KF
GMKF-30-PASMGS03	ENSG00000048707.12	VPS13D	0.385118914	0.02139804	0.560707311	KF
GMKF-30-PASMGS03	ENSG00000144339.10	TMEFF2	0.385118915	0.021401031	0.560707311	KF
GMKF-30-PASMGS03	ENSG00000154874.13	CCDC144B	0.385118921	0.021411792	0.560707311	KF
GMKF-30-PASMGS03	ENSG00000204954.8	C12orf73	0.280763481	0.021483077	0.560707311	KF
GMKF-30-PASMGS03	ENSG00000162490.6	DRAXIN	0.385118964	0.021496158	0.560707311	KF
GMKF-30-PASMGS03	ENSG00000198189.9	HSD17B11	0.352328298	0.021895977	0.565501787	KF
GMKF-30-PASMGS03	ENSG00000122484.8	RPAP2	0.352328309	0.021914556	0.565501787	KF
GMKF-30-PASMGS03	ENSG00000181090.16	EHMT1	0.234865209	0.022024345	0.565501787	KF
GMKF-30-PASMGS03	ENSG00000139160.12	METTL20	0.385119247	0.022063683	0.565501787	KF
GMKF-30-PASMGS03	ENSG00000159363.16	ATP13A2	0.312723496	0.022557919	0.575666372	KF
GMKF-30-PASMGS03	ENSG00000106460.17	TMEM106B	0.200579368	0.02282672	0.580015146	KF
GMKF-30-PASMGS03	ENSG00000223745.6	RP4-717I23.3	0.257058683	0.023671887	0.5945769	KF
GMKF-30-PASMGS03	ENSG00000166225.7	FRS2	0.279399443	0.023744714	0.5945769	KF
GMKF-30-PASMGS03	ENSG00000226363.3	HAGLROS	0.334598044	0.023797292	0.5945769	KF
GMKF-30-PASMGS03	ENSG00000106976.17	DNM1	0.23207662	0.023803248	0.5945769	KF
GMKF-30-PASMGS03	ENSG00000115649.14	CNPPD1	0.263318041	0.025032581	0.622645856	KF
GMKF-30-PASMGS03	ENSG00000107731.11	UNC5B	0.287853364	0.025324735	0.627266032	KF
GMKF-30-PASMGS03	ENSG00000196263.6	ZNF471	0.303256143	0.025474414	0.628333356	KF
GMKF-30-PASMGS03	ENSG00000266017.1	MIR4477B	0.499933893	0.025885058	0.632340859	KF
GMKF-30-PASMGS03	ENSG00000186487.16	MYT1L	0.171595866	0.026045951	0.632340859	KF
GMKF-30-PASMGS03	ENSG00000079819.15	EPB41L2	0.328541391	0.026162073	0.632340859	KF
GMKF-30-PASMGS03	ENSG00000270082.1	RP11-178L8.8	0.328541391	0.026162073	0.632340859	KF
GMKF-30-PASMGS03	ENSG00000272645.2	RP11-504P24.8	0.328541231	0.026173226	0.632340859	KF
GMKF-30-PASMGS03	ENSG00000090905.16	TNRC6A	0.284095399	0.026291163	0.632597586	KF
GMKF-30-PASMGS03	ENSG00000152127.7	MGAT5	0.179626892	0.026615901	0.637530932	KF
GMKF-30-PASMGS03	ENSG00000155657.22	TTN	0.172439238	0.026839887	0.637530932	KF
GMKF-30-PASMGS03	ENSG00000137968.15	SLC44A5	0.19531348	0.026844933	0.637530932	KF
GMKF-30-PASMGS03	ENSG00000124440.14	HIF3A	0.301278222	0.028055494	0.637530932	KF
GMKF-30-PASMGS03	ENSG00000271980.1	CTD-2256P15.4	0.298414126	0.028337455	0.637530932	KF
GMKF-30-PASMGS03	ENSG00000107077.16	KDM4C	0.220676801	0.028340494	0.637530932	KF
GMKF-30-PASMGS03	ENSG00000112339.13	HBS1L	0.344426092	0.028543161	0.637530932	KF
GMKF-30-PASMGS03	ENSG00000279375.1	CH17-140K24.6	0.344426092	0.028543179	0.637530932	KF
GMKF-30-PASMGS03	ENSG00000270231.3	NBPF8P	0.344426093	0.028544484	0.637530932	KF
GMKF-30-PASMGS03	ENSG00000180398.10	MCFD2	0.344426097	0.028548644	0.637530932	KF
GMKF-30-PASMGS03	ENSG00000219481.9	NBPF1	0.344426142	0.028599266	0.637530932	KF
GMKF-30-PASMGS03	ENSG00000233723.6	LINC01122	0.344426173	0.028632791	0.637530932	KF
GMKF-30-PASMGS03	ENSG00000084652.14	TXLNA	0.285332189	0.02868269	0.637530932	KF
GMKF-30-PASMGS03	ENSG00000120616.14	EPC1	0.27519586	0.028696021	0.637530932	KF
GMKF-30-PASMGS03	ENSG00000230124.5	LHX4-AS1	0.184200152	0.028914861	0.637530932	KF
GMKF-30-PASMGS03	ENSG00000159176.12	CSRP1	0.291452405	0.029812286	0.637530932	KF
GMKF-30-PASMGS03	ENSG00000163171.7	CDC42EP3	0.193197682	0.029819819	0.637530932	KF
GMKF-30-PASMGS03	ENSG00000011295.14	TTC19	0.276299403	0.029939719	0.637530932	KF
GMKF-30-PASMGS03	ENSG00000118257.15	NRP2	0.177810947	0.030008048	0.637530932	KF
GMKF-30-PASMGS03	ENSG00000177842.10	ZNF620	0.376388758	0.030262544	0.637530932	KF
GMKF-30-PASMGS03	ENSG00000269356.1	RP11-120K24.4	0.376388758	0.030262544	0.637530932	KF
GMKF-30-PASMGS03	ENSG00000261845.2	RP13-638C3.4	0.376388758	0.030262544	0.637530932	KF
GMKF-30-PASMGS03	ENSG00000143842.13	SOX13	0.376388758	0.030262583	0.637530932	KF
GMKF-30-PASMGS03	ENSG00000253857.1	RP11-386G21.2	0.376388758	0.030262583	0.637530932	KF
GMKF-30-PASMGS03	ENSG00000262155.1	RP11-266L9.5	0.376388758	0.030262583	0.637530932	KF
GMKF-30-PASMGS03	ENSG00000174840.8	PDE12	0.376388758	0.030262632	0.637530932	KF
GMKF-30-PASMGS03	ENSG00000275342.3	SGK223	0.376388758	0.030262632	0.637530932	KF
GMKF-30-PASMGS03	ENSG00000120029.11	C10orf76	0.376388758	0.030262693	0.637530932	KF
GMKF-30-PASMGS03	ENSG00000126243.7	LRFN3	0.376388758	0.030262771	0.637530932	KF
GMKF-30-PASMGS03	ENSG00000172554.10	SNTG2	0.376388758	0.030263147	0.637530932	KF
GMKF-30-PASMGS03	ENSG00000066294.13	CD84	0.376388758	0.030263342	0.637530932	KF
GMKF-30-PASMGS03	ENSG00000148356.12	LRSAM1	0.376388758	0.030263342	0.637530932	KF
GMKF-30-PASMGS03	ENSG00000106701.10	FSD1L	0.376388758	0.030263342	0.637530932	KF
GMKF-30-PASMGS03	ENSG00000127903.13	ZNF835	0.376388758	0.030263588	0.637530932	KF
GMKF-30-PASMGS03	ENSG00000139131.11	YARS2	0.376388763	0.030281367	0.637530932	KF
GMKF-30-PASMGS03	ENSG00000196814.13	MVB12B	0.230621506	0.03082517	0.645166203	KF
GMKF-30-PASMGS03	ENSG00000251595.6	ABCA11P	0.311467813	0.030862913	0.645166203	KF
GMKF-30-PASMGS03	ENSG00000164946.18	FREM1	0.272742504	0.031190036	0.645925395	KF
GMKF-30-PASMGS03	ENSG00000271601.3	LIX1L	0.301503718	0.031227995	0.645925395	KF
GMKF-30-PASMGS03	ENSG00000103404.13	USP31	0.232221656	0.031308596	0.645925395	KF
GMKF-30-PASMGS03	ENSG00000079246.14	XRCC5	0.209264016	0.031756614	0.645925395	KF
GMKF-30-PASMGS03	ENSG00000165152.7	TMEM246	0.214116032	0.032017746	0.645925395	KF
GMKF-30-PASMGS03	ENSG00000117362.11	APH1A	0.281234981	0.032022388	0.645925395	KF
GMKF-30-PASMGS03	ENSG00000140992.17	PDPK1	0.289205566	0.032301681	0.645925395	KF
GMKF-30-PASMGS03	ENSG00000169221.12	TBC1D10B	0.26015003	0.032583479	0.645925395	KF
GMKF-30-PASMGS03	ENSG00000144354.12	CDCA7	0.306339088	0.03259717	0.645925395	KF
GMKF-30-PASMGS03	ENSG00000134287.8	ARF3	0.255678614	0.03260646	0.645925395	KF
GMKF-30-PASMGS03	ENSG00000172939.7	OXSR1	0.321079393	0.032651376	0.645925395	KF
GMKF-30-PASMGS03	ENSG00000133316.14	WDR74	0.321079393	0.032651376	0.645925395	KF
GMKF-30-PASMGS03	ENSG00000222328.1	RNU2-2P	0.321079393	0.032651376	0.645925395	KF
GMKF-30-PASMGS03	ENSG00000158717.9	RNF166	0.321079393	0.032651376	0.645925395	KF
GMKF-30-PASMGS03	ENSG00000274020.1	LINC01138	0.321079399	0.032651597	0.645925395	KF
GMKF-30-PASMGS03	ENSG00000223960.5	AC009948.5	0.321079422	0.032652378	0.645925395	KF
GMKF-30-PASMGS03	ENSG00000168795.4	ZBTB5	0.293066266	0.032819265	0.647055402	KF
GMKF-30-PASMGS03	ENSG00000198700.8	IPO9	0.228168561	0.033358684	0.655138678	KF
GMKF-30-PASMGS03	ENSG00000196204.10	RNF216P1	0.267614791	0.033451525	0.655138678	KF
GMKF-30-PASMGS03	ENSG00000198598.5	MMP17	0.227125757	0.033632288	0.656497799	KF
GMKF-30-PASMGS03	ENSG00000143473.10	KCNH1	0.177057829	0.034306079	0.667440052	KF
GMKF-30-PASMGS03	ENSG00000069248.11	NUP133	0.241398948	0.034558297	0.67013539	KF
GMKF-30-PASMGS03	ENSG00000053254.14	FOXN3	0.288716429	0.034816914	0.672936746	KF
GMKF-30-PASMGS03	ENSG00000116161.16	CACYBP	0.305936116	0.035216799	0.678441284	KF
GMKF-30-PASMGS03	ENSG00000196345.11	ZKSCAN7	0.238220758	0.035565865	0.682341019	KF
GMKF-30-PASMGS03	ENSG00000121940.14	CLCC1	0.199241222	0.035769531	0.682341019	KF
GMKF-30-PASMGS03	ENSG00000120690.12	ELF1	0.281359906	0.035810584	0.682341019	KF
GMKF-30-PASMGS03	ENSG00000278936.1	CH17-140K24.7	0.236304708	0.036701636	0.682341019	KF
GMKF-30-PASMGS03	ENSG00000277363.3	SRCIN1	0.257623247	0.036842123	0.682341019	KF
GMKF-30-PASMGS03	ENSG00000181218.5	HIST3H2A	0.295276105	0.036919636	0.682341019	KF
GMKF-30-PASMGS03	ENSG00000267500.1	CTD-2006C1.6	0.270161303	0.037508866	0.682341019	KF
GMKF-30-PASMGS03	ENSG00000237972.1	TUBG1P	0.335421521	0.037545906	0.682341019	KF
GMKF-30-PASMGS03	ENSG00000104714.12	ERICH1	0.335421521	0.037545906	0.682341019	KF
GMKF-30-PASMGS03	ENSG00000128923.9	FAM63B	0.335421521	0.037545906	0.682341019	KF
GMKF-30-PASMGS03	ENSG00000132622.9	HSPA12B	0.335421521	0.037545906	0.682341019	KF
GMKF-30-PASMGS03	ENSG00000227811.2	FAM212B-AS1	0.33542152	0.037545923	0.682341019	KF
GMKF-30-PASMGS03	ENSG00000236863.2	RPL23AP23	0.33542152	0.037545944	0.682341019	KF
GMKF-30-PASMGS03	ENSG00000258317.1	RP11-603J24.5	0.335421519	0.037545971	0.682341019	KF
GMKF-30-PASMGS03	ENSG00000225670.4	CADM3-AS1	0.335421507	0.037546493	0.682341019	KF
GMKF-30-PASMGS03	ENSG00000142684.7	ZNF593	0.335421368	0.037552377	0.682341019	KF
GMKF-30-PASMGS03	ENSG00000116661.9	FBXO2	0.335421132	0.037562299	0.682341019	KF
GMKF-30-PASMGS03	ENSG00000259953.1	RP11-4O1.2	0.335420264	0.037598339	0.682341019	KF
GMKF-30-PASMGS03	ENSG00000161618.8	ALDH16A1	0.297642471	0.037740268	0.682341019	KF
GMKF-30-PASMGS03	ENSG00000269469.1	CTD-3148I10.9	0.297642471	0.037740268	0.682341019	KF
GMKF-30-PASMGS03	ENSG00000103264.14	FBXO31	0.210743264	0.03784996	0.682341019	KF
GMKF-30-PASMGS03	ENSG00000248008.2	DYNLL1-AS1	0.335407969	0.03813877	0.685423423	KF
GMKF-30-PASMGS03	ENSG00000163444.10	TMEM183A	0.245930771	0.038392561	0.685423423	KF
GMKF-30-PASMGS03	ENSG00000137124.6	ALDH1B1	0.243650099	0.038430113	0.685423423	KF
GMKF-30-PASMGS03	ENSG00000116198.11	CEP104	0.186664494	0.038486031	0.685423423	KF
GMKF-30-PASMGS03	ENSG00000135535.13	CD164	0.277843037	0.038779409	0.688568127	KF
GMKF-30-PASMGS03	ENSG00000176396.9	EID2	0.311161053	0.039393901	0.696770663	KF
GMKF-30-PASMGS03	ENSG00000176978.12	DPP7	0.197239552	0.039496861	0.696770663	KF
GMKF-30-PASMGS03	ENSG00000112697.14	TMEM30A	0.276462827	0.039595958	0.696770663	KF
GMKF-30-PASMGS03	ENSG00000080824.17	HSP90AA1	0.250153963	0.039752191	0.697438002	KF
GMKF-30-PASMGS03	ENSG00000106305.8	AIMP2	0.269246696	0.040459608	0.702647277	KF
GMKF-30-PASMGS03	ENSG00000261732.1	LA16c-431H6.6	0.263594805	0.040516704	0.702647277	KF
GMKF-30-PASMGS03	ENSG00000090975.11	PITPNM2	0.195455355	0.040606583	0.702647277	KF
GMKF-30-PASMGS03	ENSG00000104626.13	ERI1	0.312832515	0.040997842	0.702647277	KF
GMKF-30-PASMGS03	ENSG00000153044.8	CENPH	0.312832515	0.040997842	0.702647277	KF
GMKF-30-PASMGS03	ENSG00000223482.6	NUTM2A-AS1	0.312832517	0.040997957	0.702647277	KF
GMKF-30-PASMGS03	ENSG00000178104.18	PDE4DIP	0.312832533	0.040999336	0.702647277	KF
GMKF-30-PASMGS03	ENSG00000143303.10	RRNAD1	0.312832572	0.041002657	0.702647277	KF
GMKF-30-PASMGS03	ENSG00000159905.13	ZNF221	0.253645873	0.041340081	0.706376171	KF
GMKF-30-PASMGS03	ENSG00000123684.11	LPGAT1	0.225719063	0.042041568	0.716286251	KF
GMKF-30-PASMGS03	ENSG00000132821.10	VSTM2L	0.29848765	0.042799333	0.722929412	KF
GMKF-30-PASMGS03	ENSG00000115687.12	PASK	0.29848765	0.042799366	0.722929412	KF
GMKF-30-PASMGS03	ENSG00000106538.8	RARRES2	0.29848765	0.042799383	0.722929412	KF
GMKF-30-PASMGS03	ENSG00000143469.15	SYT14	0.183678597	0.043804935	0.735678575	KF
GMKF-30-PASMGS03	ENSG00000171587.13	DSCAM	0.267871265	0.043865602	0.735678575	KF
GMKF-30-PASMGS03	ENSG00000178685.12	PARP10	0.298057441	0.044189625	0.735678575	KF
GMKF-30-PASMGS03	ENSG00000213699.7	SLC35F6	0.281297682	0.044356913	0.735678575	KF
GMKF-30-PASMGS03	ENSG00000273301.1	RP11-314B1.2	0.281297682	0.044356967	0.735678575	KF
GMKF-30-PASMGS03	ENSG00000119402.15	FBXW2	0.215578644	0.044512721	0.735678575	KF
GMKF-30-PASMGS03	ENSG00000244879.4	GABPB1-AS1	0.196040981	0.044665869	0.735678575	KF
GMKF-30-PASMGS03	ENSG00000114021.10	NIT2	0.281968696	0.044668661	0.735678575	KF
GMKF-30-PASMGS03	ENSG00000162729.12	IGSF8	0.275772083	0.044677342	0.735678575	KF
GMKF-30-PASMGS03	ENSG00000119242.7	CCDC92	0.238983746	0.045265861	0.743263753	KF
GMKF-30-PASMGS03	ENSG00000124356.14	STAMBP	0.279041277	0.045390153	0.743263753	KF
GMKF-30-PASMGS03	ENSG00000215252.10	GOLGA8B	0.349476936	0.046144591	0.75145306	KF
GMKF-30-PASMGS03	ENSG00000144357.15	UBR3	0.22233005	0.046172645	0.75145306	KF
GMKF-30-PASMGS03	ENSG00000088205.11	DDX18	0.232048502	0.046873288	0.75145306	KF
GMKF-30-PASMGS03	ENSG00000117569.17	PTBP2	0.207812047	0.04689269	0.75145306	KF
GMKF-30-PASMGS03	ENSG00000160321.13	ZNF208	0.262947565	0.047235676	0.75145306	KF
GMKF-30-PASMGS03	ENSG00000130414.10	NDUFA10	0.179411999	0.047721627	0.75145306	KF
GMKF-30-PASMGS03	ENSG00000197070.12	ARRDC1	0.20126807	0.048191512	0.75145306	KF
GMKF-30-PASMGS03	ENSG00000236772.1	RP5-1184F4.5	0.276586646	0.04846214	0.75145306	KF
GMKF-30-PASMGS03	ENSG00000111077.16	TNS2	0.225983822	0.049016185	0.75145306	KF
GMKF-30-PASMGS03	ENSG00000185278.13	ZBTB37	0.179628884	0.049816023	0.75145306	KF
GMKF-30-PASMGS03	ENSG00000144559.9	TAMM41	0.325008549	0.049860727	0.75145306	KF
GMKF-30-PASMGS03	ENSG00000163808.15	KIF15	0.325008549	0.049860727	0.75145306	KF
GMKF-30-PASMGS03	ENSG00000204956.5	PCDHGA1	0.325008549	0.049860727	0.75145306	KF
GMKF-30-PASMGS03	ENSG00000135297.14	MTO1	0.325008549	0.049860727	0.75145306	KF
GMKF-30-PASMGS03	ENSG00000103544.13	C16orf62	0.325008549	0.049860727	0.75145306	KF
GMKF-30-PASMGS03	ENSG00000113597.16	TRAPPC13	0.325008549	0.049860727	0.75145306	KF
GMKF-30-PASMGS03	ENSG00000166012.13	TAF1D	0.325008549	0.049860727	0.75145306	KF
GMKF-30-PASMGS03	ENSG00000206799.1	SNORA32	0.325008549	0.049860727	0.75145306	KF
GMKF-30-PASMGS03	ENSG00000136490.7	LIMD2	0.325008549	0.049860727	0.75145306	KF
GMKF-30-PASMGS03	ENSG00000185917.12	SETD4	0.325008549	0.049860727	0.75145306	KF
GMKF-30-PASMGS03	ENSG00000170871.10	KIAA0232	0.325008549	0.049860742	0.75145306	KF
GMKF-30-PASMGS03	ENSG00000143390.16	RFX5	0.325008549	0.049860762	0.75145306	KF
GMKF-30-PASMGS03	ENSG00000106537.7	TSPAN13	0.325008549	0.049860787	0.75145306	KF
GMKF-30-PASMGS03	ENSG00000169372.11	CRADD	0.325008549	0.049860818	0.75145306	KF
GMKF-30-PASMGS03	ENSG00000261916.1	RP11-235E17.4	0.325008549	0.049860857	0.75145306	KF
GMKF-30-PASMGS03	ENSG00000252118.1	RNU6ATAC39P	0.325008548	0.049860906	0.75145306	KF
GMKF-30-PASMGS03	ENSG00000222007.5	AC064874.1	0.325008548	0.049860969	0.75145306	KF
GMKF-30-PASMGS03	ENSG00000263345.1	RP1-59D14.5	0.260376458	0.050052461	0.75145306	KF
GMKF-30-PASMGS03	ENSG00000136603.12	SKIL	0.266028685	0.050896741	0.75145306	KF
GMKF-30-PASMGS03	ENSG00000182903.14	ZNF721	0.221367403	0.051293428	0.75145306	KF
GMKF-30-PASMGS03	ENSG00000124006.13	OBSL1	0.150083087	0.051387614	0.75145306	KF
GMKF-30-PASMGS03	ENSG00000256569.1	RP11-173P15.5	0.274840469	0.051779907	0.75145306	KF
GMKF-30-PASMGS03	ENSG00000141428.15	C18orf21	0.303583957	0.051802282	0.75145306	KF
GMKF-30-PASMGS03	ENSG00000168495.11	POLR3D	0.303583957	0.051802317	0.75145306	KF
GMKF-30-PASMGS03	ENSG00000013573.15	DDX11	0.303583959	0.051802691	0.75145306	KF
GMKF-30-PASMGS03	ENSG00000115310.16	RTN4	0.303583981	0.051807857	0.75145306	KF
GMKF-30-PASMGS03	ENSG00000250068.1	RP11-576C12.1	0.303583981	0.051807857	0.75145306	KF
GMKF-30-PASMGS03	ENSG00000140403.11	DNAJA4	0.281329011	0.0521226	0.75145306	KF
GMKF-30-PASMGS03	ENSG00000004779.8	NDUFAB1	0.281329011	0.0521226	0.75145306	KF
GMKF-30-PASMGS03	ENSG00000157800.16	SLC37A3	0.281329012	0.052122655	0.75145306	KF
GMKF-30-PASMGS03	ENSG00000114999.7	TTL	0.281329013	0.052122727	0.75145306	KF
GMKF-30-PASMGS03	ENSG00000224014.1	RP11-488L18.6	0.281329014	0.052122812	0.75145306	KF
GMKF-30-PASMGS03	ENSG00000107262.15	BAG1	0.281329016	0.052122947	0.75145306	KF
GMKF-30-PASMGS03	ENSG00000178028.12	DMAP1	0.290335561	0.05224847	0.75145306	KF
GMKF-30-PASMGS03	ENSG00000185627.16	PSMD13	0.290335561	0.05224847	0.75145306	KF
GMKF-30-PASMGS03	ENSG00000267896.1	AC018766.4	0.290335561	0.05224847	0.75145306	KF
GMKF-30-PASMGS03	ENSG00000197816.12	CCDC180	0.290335561	0.052248507	0.75145306	KF
GMKF-30-PASMGS03	ENSG00000255036.4	RP11-23J9.4	0.290335561	0.052248507	0.75145306	KF
GMKF-30-PASMGS03	ENSG00000215788.8	TNFRSF25	0.290335564	0.052250876	0.75145306	KF
GMKF-30-PASMGS03	ENSG00000148153.12	INIP	0.290335579	0.052263911	0.75145306	KF
GMKF-30-PASMGS03	ENSG00000106789.11	CORO2A	0.255463688	0.052642058	0.754102886	KF
GMKF-30-PASMGS03	ENSG00000092847.9	AGO1	0.303589031	0.052831975	0.754102886	KF
GMKF-30-PASMGS03	ENSG00000280133.1	RP4-789D17.3	0.303589031	0.052831975	0.754102886	KF
GMKF-30-PASMGS03	ENSG00000140400.13	MAN2C1	0.266139599	0.053192989	0.757421906	KF
GMKF-30-PASMGS03	ENSG00000280069.1	CTD-2349P21.3	0.269254486	0.054075937	0.766671285	KF
GMKF-30-PASMGS03	ENSG00000163013.10	FBXO41	0.193258821	0.054150183	0.766671285	KF
GMKF-30-PASMGS03	ENSG00000103222.17	ABCC1	0.202430093	0.054232727	0.766671285	KF
GMKF-30-PASMGS03	ENSG00000175727.12	MLXIP	0.131559584	0.054508907	0.768732071	KF
GMKF-30-PASMGS03	ENSG00000123453.15	SARDH	0.274465645	0.054716961	0.769824545	KF
GMKF-30-PASMGS03	ENSG00000253719.3	ATXN7L3B	0.206278591	0.054946034	0.771206837	KF
GMKF-30-PASMGS03	ENSG00000170166.5	HOXD4	0.255605907	0.055777778	0.777854319	KF
GMKF-30-PASMGS03	ENSG00000119760.14	SUPT7L	0.271747297	0.05677541	0.777854319	KF
GMKF-30-PASMGS03	ENSG00000122557.8	HERPUD2	0.23933536	0.056986092	0.777854319	KF
GMKF-30-PASMGS03	ENSG00000139718.9	SETD1B	0.23661392	0.057126889	0.777854319	KF
GMKF-30-PASMGS03	ENSG00000236824.1	BCYRN1	0.169981768	0.057141848	0.777854319	KF
GMKF-30-PASMGS03	ENSG00000119771.13	KLHL29	0.234615422	0.057373778	0.777854319	KF
GMKF-30-PASMGS03	ENSG00000271122.1	RP11-379H18.1	0.213060068	0.057393705	0.777854319	KF
GMKF-30-PASMGS03	ENSG00000181830.8	SLC35C1	0.282324463	0.0576226	0.777854319	KF
GMKF-30-PASMGS03	ENSG00000001461.15	NIPAL3	0.282324446	0.057622769	0.777854319	KF
GMKF-30-PASMGS03	ENSG00000228389.1	AC068039.4	0.245937244	0.057700888	0.777854319	KF
GMKF-30-PASMGS03	ENSG00000113273.14	ARSB	0.255977537	0.058106017	0.777854319	KF
GMKF-30-PASMGS03	ENSG00000157985.16	AGAP1	0.217658032	0.058243669	0.777854319	KF
GMKF-30-PASMGS03	ENSG00000094916.12	CBX5	0.247043541	0.058453717	0.777854319	KF
GMKF-30-PASMGS03	ENSG00000140829.10	DHX38	0.162915223	0.058806541	0.777854319	KF
GMKF-30-PASMGS03	ENSG00000185686.16	PRAME	0.263642961	0.059130629	0.777854319	KF
GMKF-30-PASMGS03	ENSG00000159388.5	BTG2	0.254547024	0.059324151	0.777854319	KF
GMKF-30-PASMGS03	ENSG00000138758.10	SEPT11	0.187800392	0.059767483	0.777854319	KF
GMKF-30-PASMGS03	ENSG00000107669.16	ATE1	0.267884242	0.060590449	0.777854319	KF
GMKF-30-PASMGS03	ENSG00000163781.11	TOPBP1	0.267884242	0.060590449	0.777854319	KF
GMKF-30-PASMGS03	ENSG00000183955.11	SETD8	0.267884242	0.060590452	0.777854319	KF
GMKF-30-PASMGS03	ENSG00000162735.17	PEX19	0.267884242	0.060590521	0.777854319	KF
GMKF-30-PASMGS03	ENSG00000064726.8	BTBD1	0.266450482	0.060619106	0.777854319	KF
GMKF-30-PASMGS03	ENSG00000072195.13	SPEG	0.180319914	0.061701954	0.777854319	KF
GMKF-30-PASMGS03	ENSG00000146094.12	DOK3	0.278292917	0.062230207	0.777854319	KF
GMKF-30-PASMGS03	ENSG00000163348.3	PYGO2	0.27351607	0.06225033	0.777854319	KF
GMKF-30-PASMGS03	ENSG00000164951.14	PDP1	0.27351607	0.06225033	0.777854319	KF
GMKF-30-PASMGS03	ENSG00000244112.3	RN7SL508P	0.273516071	0.062250356	0.777854319	KF
GMKF-30-PASMGS03	ENSG00000197622.11	CDC42SE1	0.273516073	0.06225097	0.777854319	KF
GMKF-30-PASMGS03	ENSG00000117682.15	DHDDS	0.20437791	0.06239189	0.777854319	KF
GMKF-30-PASMGS03	ENSG00000177303.8	CASKIN2	0.235771451	0.062704386	0.777854319	KF
GMKF-30-PASMGS03	ENSG00000165684.3	SNAPC4	0.215566987	0.062777976	0.777854319	KF
GMKF-30-PASMGS03	ENSG00000196150.12	ZNF250	0.209126409	0.063044984	0.777854319	KF
GMKF-30-PASMGS03	ENSG00000170919.14	TPT1-AS1	0.210553355	0.063518915	0.777854319	KF
GMKF-30-PASMGS03	ENSG00000090432.6	MUL1	0.257561005	0.063750097	0.777854319	KF
GMKF-30-PASMGS03	ENSG00000153250.16	RBMS1	0.257560309	0.063753575	0.777854319	KF
GMKF-30-PASMGS03	ENSG00000076356.6	PLXNA2	0.168260579	0.063908422	0.777854319	KF
GMKF-30-PASMGS03	ENSG00000170464.8	DNAJC18	0.281369181	0.064077695	0.777854319	KF
GMKF-30-PASMGS03	ENSG00000136250.10	AOAH	0.281369181	0.064077695	0.777854319	KF
GMKF-30-PASMGS03	ENSG00000256824.1	RP11-21A7A.2	0.281369181	0.064077695	0.777854319	KF
GMKF-30-PASMGS03	ENSG00000225345.3	SNX18P3	0.281369181	0.064077708	0.777854319	KF
GMKF-30-PASMGS03	ENSG00000117266.14	CDK18	0.281369185	0.064078022	0.777854319	KF
GMKF-30-PASMGS03	ENSG00000184575.10	XPOT	0.281369215	0.064080455	0.777854319	KF
GMKF-30-PASMGS03	ENSG00000142751.13	GPN2	0.281369248	0.064083234	0.777854319	KF
GMKF-30-PASMGS03	ENSG00000167110.15	GOLGA2	0.193288376	0.064249749	0.777854319	KF
GMKF-30-PASMGS03	ENSG00000162769.11	FLVCR1	0.171044322	0.064257732	0.777854319	KF
GMKF-30-PASMGS03	ENSG00000215795.2	RP11-488L18.3	0.240438753	0.064542695	0.777854319	KF
GMKF-30-PASMGS03	ENSG00000173611.16	SCAI	0.23812016	0.064623305	0.777854319	KF
GMKF-30-PASMGS03	ENSG00000173402.10	DAG1	0.198779138	0.064937874	0.777854319	KF
GMKF-30-PASMGS03	ENSG00000087266.14	SH3BP2	0.158920151	0.065055275	0.777854319	KF
GMKF-30-PASMGS03	ENSG00000169228.12	RAB24	0.293191182	0.065880387	0.777854319	KF
GMKF-30-PASMGS03	ENSG00000145916.17	RMND5B	0.293191182	0.065880387	0.777854319	KF
GMKF-30-PASMGS03	ENSG00000164604.11	GPR85	0.293191182	0.065880387	0.777854319	KF
GMKF-30-PASMGS03	ENSG00000159840.14	ZYX	0.293191182	0.065880387	0.777854319	KF
GMKF-30-PASMGS03	ENSG00000174547.12	MRPL11	0.293191182	0.065880395	0.777854319	KF
GMKF-30-PASMGS03	ENSG00000275052.3	SMEK2	0.293191182	0.065880395	0.777854319	KF
GMKF-30-PASMGS03	ENSG00000138614.13	VWA9	0.293191182	0.065880395	0.777854319	KF
GMKF-30-PASMGS03	ENSG00000258790.1	KIAA0391	0.293191182	0.065880419	0.777854319	KF
GMKF-30-PASMGS03	ENSG00000115944.13	COX7A2L	0.257750376	0.066236679	0.777854319	KF
GMKF-30-PASMGS03	ENSG00000166263.12	STXBP4	0.207717838	0.066262526	0.777854319	KF
GMKF-30-PASMGS03	ENSG00000254726.2	MEX3A	0.238083572	0.066430914	0.777854319	KF
GMKF-30-PASMGS03	ENSG00000113621.13	TXNDC15	0.312922581	0.066880704	0.777854319	KF
GMKF-30-PASMGS03	ENSG00000106333.11	PCOLCE	0.312922581	0.066880704	0.777854319	KF
GMKF-30-PASMGS03	ENSG00000147813.14	NAPRT	0.312922581	0.066880704	0.777854319	KF
GMKF-30-PASMGS03	ENSG00000254618.1	TMED10P1	0.312922581	0.066880704	0.777854319	KF
GMKF-30-PASMGS03	ENSG00000270589.1	RP11-348N5.7	0.312922581	0.066880704	0.777854319	KF
GMKF-30-PASMGS03	ENSG00000261505.1	LA16c-358B7.3	0.312922581	0.066880704	0.777854319	KF
GMKF-30-PASMGS03	ENSG00000279681.1	RP11-274A11.5	0.312922581	0.066880704	0.777854319	KF
GMKF-30-PASMGS03	ENSG00000006047.11	YBX2	0.312922581	0.066880704	0.777854319	KF
GMKF-30-PASMGS03	ENSG00000171827.9	ZNF570	0.312922581	0.066880704	0.777854319	KF
GMKF-30-PASMGS03	ENSG00000007376.6	RPUSD1	0.312922582	0.066880718	0.777854319	KF
GMKF-30-PASMGS03	ENSG00000198818.8	SFT2D1	0.312922582	0.066880718	0.777854319	KF
GMKF-30-PASMGS03	ENSG00000218823.1	PAPOLB	0.312922582	0.066880718	0.777854319	KF
GMKF-30-PASMGS03	ENSG00000151320.9	AKAP6	0.312922582	0.066880718	0.777854319	KF
GMKF-30-PASMGS03	ENSG00000171490.11	RSL1D1	0.312922582	0.066880718	0.777854319	KF
GMKF-30-PASMGS03	ENSG00000003056.6	M6PR	0.312922582	0.066880786	0.777854319	KF
GMKF-30-PASMGS03	ENSG00000215158.8	RP11-1023L17.1	0.312922582	0.066880822	0.777854319	KF
GMKF-30-PASMGS03	ENSG00000052723.10	SIKE1	0.312922582	0.066880822	0.777854319	KF
GMKF-30-PASMGS03	ENSG00000162783.10	IER5	0.312922582	0.066880822	0.777854319	KF
GMKF-30-PASMGS03	ENSG00000273702.1	RP11-758H9.2	0.312922583	0.066880867	0.777854319	KF
GMKF-30-PASMGS03	ENSG00000111554.13	MDM1	0.312922583	0.066880924	0.777854319	KF
GMKF-30-PASMGS03	ENSG00000140398.12	NEIL1	0.312922583	0.066880924	0.777854319	KF
GMKF-30-PASMGS03	ENSG00000280564.1	MAN2C1	0.312922583	0.066880924	0.777854319	KF
GMKF-30-PASMGS03	ENSG00000143494.14	VASH2	0.312922583	0.066880995	0.777854319	KF
GMKF-30-PASMGS03	ENSG00000111249.12	CUX2	0.312922596	0.066882833	0.777854319	KF
GMKF-30-PASMGS03	ENSG00000242086.7	LINC00969	0.3129226	0.066883399	0.777854319	KF
GMKF-30-PASMGS03	ENSG00000183091.18	NEB	0.312922605	0.066884112	0.777854319	KF
GMKF-30-PASMGS03	ENSG00000165233.16	C9orf89	0.19897374	0.06689943	0.777854319	KF
GMKF-30-PASMGS03	ENSG00000065559.13	MAP2K4	0.257025498	0.068248634	0.791979718	KF
GMKF-30-PASMGS03	ENSG00000100106.18	TRIOBP	0.155660757	0.068551148	0.79392734	KF
GMKF-30-PASMGS03	ENSG00000188352.11	FOCAD	0.204675836	0.068919388	0.796627042	KF
GMKF-30-PASMGS03	ENSG00000129351.16	ILF3	0.193459504	0.069374998	0.799839832	KF
GMKF-30-PASMGS03	ENSG00000280120.1	RP11-546D6.3	0.250792276	0.069473392	0.799839832	KF
GMKF-30-PASMGS03	ENSG00000060982.13	BCAT1	0.201341079	0.069666551	0.799839832	KF
GMKF-30-PASMGS03	ENSG00000185615.14	PDIA2	0.228043559	0.069840407	0.799839832	KF
GMKF-30-PASMGS03	ENSG00000061987.13	MON2	0.18606609	0.069988877	0.799839832	KF
GMKF-30-PASMGS03	ENSG00000120675.5	DNAJC15	0.217799682	0.070011426	0.799839832	KF
GMKF-30-PASMGS03	ENSG00000165124.16	SVEP1	0.188224895	0.070277376	0.801325207	KF
GMKF-30-PASMGS03	ENSG00000146963.16	C7orf55-LUC7L2	0.178844968	0.070998998	0.804521373	KF
GMKF-30-PASMGS03	ENSG00000101220.16	C20orf27	0.260438716	0.0711035	0.804521373	KF
GMKF-30-PASMGS03	ENSG00000047410.12	TPR	0.260438716	0.071103549	0.804521373	KF
GMKF-30-PASMGS03	ENSG00000143248.11	RGS5	0.260438716	0.071103585	0.804521373	KF
GMKF-30-PASMGS03	ENSG00000076067.10	RBMS2	0.27473901	0.072038122	0.813533963	KF
GMKF-30-PASMGS03	ENSG00000168010.9	ATG16L2	0.233388586	0.072498706	0.817169927	KF
GMKF-30-PASMGS03	ENSG00000175970.8	UNC119B	0.19306732	0.073850745	0.828261283	KF
GMKF-30-PASMGS03	ENSG00000131791.7	PRKAB2	0.260302182	0.073902701	0.828261283	KF
GMKF-30-PASMGS03	ENSG00000127838.12	PNKD	0.260301896	0.07390423	0.828261283	KF
GMKF-30-PASMGS03	ENSG00000237298.7	TTN-AS1	0.194322633	0.074472425	0.833045435	KF
GMKF-30-PASMGS03	ENSG00000156795.5	WDYHV1	0.256045137	0.07484222	0.834311797	KF
GMKF-30-PASMGS03	ENSG00000227372.9	TP73-AS1	0.19294726	0.074868692	0.834311797	KF
GMKF-30-PASMGS03	ENSG00000148143.11	ZNF462	0.248094625	0.075170368	0.834518561	KF
GMKF-30-PASMGS03	ENSG00000084764.9	MAPRE3	0.248094624	0.075170374	0.834518561	KF
GMKF-30-PASMGS03	ENSG00000100890.14	KIAA0391	0.229055337	0.076404207	0.844404989	KF
GMKF-30-PASMGS03	ENSG00000188171.13	ZNF626	0.241287299	0.076419882	0.844404989	KF
GMKF-30-PASMGS03	ENSG00000128050.7	PAICS	0.216501655	0.07649063	0.844404989	KF
GMKF-30-PASMGS03	ENSG00000121904.16	CSMD2	0.165868379	0.077326933	0.846297798	KF
GMKF-30-PASMGS03	ENSG00000270574.1	RP11-171I2.2	0.237450004	0.077397632	0.846297798	KF
GMKF-30-PASMGS03	ENSG00000009335.16	UBE3C	0.174628333	0.077462793	0.846297798	KF
GMKF-30-PASMGS03	ENSG00000123415.13	SMUG1	0.221610736	0.078117882	0.846297798	KF
GMKF-30-PASMGS03	ENSG00000155980.10	KIF5A	0.200674298	0.078386865	0.846297798	KF
GMKF-30-PASMGS03	ENSG00000198015.11	MRPL42	0.237928649	0.078445258	0.846297798	KF
GMKF-30-PASMGS03	ENSG00000136830.10	FAM129B	0.240078359	0.078945666	0.846297798	KF
GMKF-30-PASMGS03	ENSG00000115840.12	SLC25A12	0.271486678	0.078954202	0.846297798	KF
GMKF-30-PASMGS03	ENSG00000106605.9	BLVRA	0.271486678	0.078954202	0.846297798	KF
GMKF-30-PASMGS03	ENSG00000185559.12	DLK1	0.271486678	0.078954202	0.846297798	KF
GMKF-30-PASMGS03	ENSG00000155304.5	HSPA13	0.271486678	0.078954202	0.846297798	KF
GMKF-30-PASMGS03	ENSG00000168769.11	TET2	0.271486678	0.078954208	0.846297798	KF
GMKF-30-PASMGS03	ENSG00000231114.1	AC078842.4	0.271486678	0.078954208	0.846297798	KF
GMKF-30-PASMGS03	ENSG00000059588.8	TARBP1	0.27148668	0.078955176	0.846297798	KF
GMKF-30-PASMGS03	ENSG00000230749.4	MEIS1-AS2	0.271486683	0.078956166	0.846297798	KF
GMKF-30-PASMGS03	ENSG00000103479.13	RBL2	0.16868224	0.078959082	0.846297798	KF
GMKF-30-PASMGS03	ENSG00000144231.9	POLR2D	0.192368535	0.080369442	0.853264863	KF
GMKF-30-PASMGS03	ENSG00000050426.14	LETMD1	0.189687607	0.080821107	0.853264863	KF
GMKF-30-PASMGS03	ENSG00000181929.10	PRKAG1	0.252377247	0.083674215	0.853264863	KF
GMKF-30-PASMGS03	ENSG00000161929.13	SCIMP	0.281422406	0.084345177	0.853264863	KF
GMKF-30-PASMGS03	ENSG00000261879.4	RP11-333E1.1	0.281422406	0.084345177	0.853264863	KF
GMKF-30-PASMGS03	ENSG00000079999.12	KEAP1	0.281422406	0.084345177	0.853264863	KF
GMKF-30-PASMGS03	ENSG00000280383.1	CTA-941F9.10	0.281422406	0.084345177	0.853264863	KF
GMKF-30-PASMGS03	ENSG00000164253.11	WDR41	0.281422406	0.084345177	0.853264863	KF
GMKF-30-PASMGS03	ENSG00000198382.7	UVRAG	0.281422406	0.084345177	0.853264863	KF
GMKF-30-PASMGS03	ENSG00000185880.11	TRIM69	0.281422406	0.084345177	0.853264863	KF
GMKF-30-PASMGS03	ENSG00000011143.15	MKS1	0.281422406	0.084345177	0.853264863	KF
GMKF-30-PASMGS03	ENSG00000166685.10	COG1	0.281422406	0.084345177	0.853264863	KF
GMKF-30-PASMGS03	ENSG00000100216.5	TOMM22	0.281422406	0.084345177	0.853264863	KF
GMKF-30-PASMGS03	ENSG00000124370.9	MCEE	0.281422407	0.084345193	0.853264863	KF
GMKF-30-PASMGS03	ENSG00000225075.1	RP11-426L16.3	0.281422407	0.084345262	0.853264863	KF
GMKF-30-PASMGS03	ENSG00000215883.8	CYB5RL	0.281422409	0.084345434	0.853264863	KF
GMKF-30-PASMGS03	ENSG00000256407.1	RP11-446E24.4	0.281422409	0.084345434	0.853264863	KF
GMKF-30-PASMGS03	ENSG00000182901.14	RGS7	0.281422411	0.084345718	0.853264863	KF
GMKF-30-PASMGS03	ENSG00000222112.1	RN7SKP16	0.281422413	0.084345866	0.853264863	KF
GMKF-30-PASMGS03	ENSG00000156273.14	BACH1	0.281422414	0.084346052	0.853264863	KF
GMKF-30-PASMGS03	ENSG00000172071.10	EIF2AK3	0.281422423	0.084346953	0.853264863	KF
GMKF-30-PASMGS03	ENSG00000244050.2	RP11-266K4.1	0.281422537	0.084359586	0.853264863	KF
GMKF-30-PASMGS03	ENSG00000276417.1	RP11-266K4.13	0.281422537	0.084359586	0.853264863	KF
GMKF-30-PASMGS03	ENSG00000007545.14	CRAMP1L	0.22180168	0.085183487	0.853264863	KF
GMKF-30-PASMGS03	ENSG00000117152.12	RGS4	0.203153873	0.085505852	0.853264863	KF
GMKF-30-PASMGS03	ENSG00000141027.19	NCOR1	0.190268611	0.085631387	0.853264863	KF
GMKF-30-PASMGS03	ENSG00000168243.9	GNG4	0.210009366	0.085701649	0.853264863	KF
GMKF-30-PASMGS03	ENSG00000138085.15	ATRAID	0.241403714	0.085914467	0.853264863	KF
GMKF-30-PASMGS03	ENSG00000242261.1	RP11-62J1.3	0.241403714	0.085914469	0.853264863	KF
GMKF-30-PASMGS03	ENSG00000177943.12	MAMDC4	0.241403714	0.085914469	0.853264863	KF
GMKF-30-PASMGS03	ENSG00000071967.10	CYBRD1	0.189364484	0.086722513	0.853264863	KF
GMKF-30-PASMGS03	ENSG00000105278.9	ZFR2	0.238770552	0.088948078	0.853264863	KF
GMKF-30-PASMGS03	ENSG00000041988.14	THAP3	0.166915667	0.089092655	0.853264863	KF
GMKF-30-PASMGS03	ENSG00000135250.15	SRPK2	0.194708201	0.089168954	0.853264863	KF
GMKF-30-PASMGS03	ENSG00000136731.11	UGGT1	0.229875915	0.089625292	0.853264863	KF
GMKF-30-PASMGS03	ENSG00000239389.6	PCDHA13	0.255689958	0.089731131	0.853264863	KF
GMKF-30-PASMGS03	ENSG00000013561.16	RNF14	0.255689958	0.089731131	0.853264863	KF
GMKF-30-PASMGS03	ENSG00000172922.7	RNASEH2C	0.255689958	0.089731131	0.853264863	KF
GMKF-30-PASMGS03	ENSG00000110987.7	BCL7A	0.255689958	0.089731131	0.853264863	KF
GMKF-30-PASMGS03	ENSG00000141349.7	G6PC3	0.255689958	0.089731135	0.853264863	KF
GMKF-30-PASMGS03	ENSG00000216490.3	IFI30	0.214203447	0.090349747	0.853264863	KF
GMKF-30-PASMGS03	ENSG00000268173.1	PIK3R2	0.214203447	0.090349747	0.853264863	KF
GMKF-30-PASMGS03	ENSG00000138801.7	PAPSS1	0.298623515	0.090653774	0.853264863	KF
GMKF-30-PASMGS03	ENSG00000108239.8	TBC1D12	0.298623515	0.090653774	0.853264863	KF
GMKF-30-PASMGS03	ENSG00000260285.1	RP11-600F24.7	0.298623515	0.090653774	0.853264863	KF
GMKF-30-PASMGS03	ENSG00000100226.14	GTPBP1	0.298623515	0.090653774	0.853264863	KF
GMKF-30-PASMGS03	ENSG00000169964.5	TMEM42	0.298623515	0.090653774	0.853264863	KF
GMKF-30-PASMGS03	ENSG00000056972.17	TRAF3IP2	0.298623515	0.090653774	0.853264863	KF
GMKF-30-PASMGS03	ENSG00000106125.14	FAM188B	0.298623515	0.090653774	0.853264863	KF
GMKF-30-PASMGS03	ENSG00000250424.4	RP5-877J2.1	0.298623515	0.090653774	0.853264863	KF
GMKF-30-PASMGS03	ENSG00000254959.5	INMT-FAM188B	0.298623515	0.090653774	0.853264863	KF
GMKF-30-PASMGS03	ENSG00000173281.4	PPP1R3B	0.298623515	0.090653774	0.853264863	KF
GMKF-30-PASMGS03	ENSG00000151572.15	ANO4	0.298623515	0.090653774	0.853264863	KF
GMKF-30-PASMGS03	ENSG00000103528.15	SYT17	0.298623515	0.090653774	0.853264863	KF
GMKF-30-PASMGS03	ENSG00000226746.2	SMCR5	0.298623515	0.090653774	0.853264863	KF
GMKF-30-PASMGS03	ENSG00000268658.4	LINC00664	0.298623515	0.090653774	0.853264863	KF
GMKF-30-PASMGS03	ENSG00000230319.1	AL022476.2	0.298623515	0.090653774	0.853264863	KF
GMKF-30-PASMGS03	ENSG00000034533.10	ASTE1	0.298623515	0.090653787	0.853264863	KF
GMKF-30-PASMGS03	ENSG00000120254.14	MTHFD1L	0.298623515	0.090653787	0.853264863	KF
GMKF-30-PASMGS03	ENSG00000104213.11	PDGFRL	0.298623515	0.090653787	0.853264863	KF
GMKF-30-PASMGS03	ENSG00000138600.8	SPPL2A	0.298623515	0.090653787	0.853264863	KF
GMKF-30-PASMGS03	ENSG00000160191.16	PDE9A	0.298623515	0.090653787	0.853264863	KF
GMKF-30-PASMGS03	ENSG00000281205.1	LINC00950	0.298623515	0.090653803	0.853264863	KF
GMKF-30-PASMGS03	ENSG00000198855.5	FICD	0.298623515	0.090653803	0.853264863	KF
GMKF-30-PASMGS03	ENSG00000198081.9	ZBTB14	0.298623515	0.090653803	0.853264863	KF
GMKF-30-PASMGS03	ENSG00000159958.4	TNFRSF13C	0.298623515	0.090653803	0.853264863	KF
GMKF-30-PASMGS03	ENSG00000241741.1	RPL7AP30	0.298623515	0.09065388	0.853264863	KF
GMKF-30-PASMGS03	ENSG00000237021.2	RP3-486I3.7	0.298623515	0.09065388	0.853264863	KF
GMKF-30-PASMGS03	ENSG00000237399.6	PITRM1-AS1	0.298623515	0.09065388	0.853264863	KF
GMKF-30-PASMGS03	ENSG00000102796.9	DHRS12	0.298623515	0.09065388	0.853264863	KF
GMKF-30-PASMGS03	ENSG00000136867.9	SLC31A2	0.298623515	0.09065397	0.853264863	KF
GMKF-30-PASMGS03	ENSG00000148337.18	CIZ1	0.298623515	0.090654033	0.853264863	KF
GMKF-30-PASMGS03	ENSG00000204128.5	C2orf72	0.298623515	0.09065434	0.853264863	KF
GMKF-30-PASMGS03	ENSG00000115548.15	KDM3A	0.298623516	0.0906545	0.853264863	KF
GMKF-30-PASMGS03	ENSG00000116030.15	SUMO1	0.298623524	0.090659888	0.853264863	KF
GMKF-30-PASMGS03	ENSG00000162704.14	ARPC5	0.298623533	0.090666046	0.853264863	KF
GMKF-30-PASMGS03	ENSG00000117620.11	SLC35A3	0.298623665	0.09075438	0.853264863	KF
GMKF-30-PASMGS03	ENSG00000051825.13	MPHOSPH9	0.197225578	0.091146946	0.855023103	KF
GMKF-30-PASMGS03	ENSG00000139990.16	DCAF5	0.242398861	0.091521395	0.855023103	KF
GMKF-30-PASMGS03	ENSG00000172992.10	DCAKD	0.242398861	0.091521395	0.855023103	KF
GMKF-30-PASMGS03	ENSG00000237159.4	CNTFR-AS1	0.242398861	0.091521557	0.855023103	KF
GMKF-30-PASMGS03	ENSG00000112029.8	FBXO5	0.234283942	0.092131758	0.855302147	KF
GMKF-30-PASMGS03	ENSG00000244462.6	RBM12	0.234283942	0.092131758	0.855302147	KF
GMKF-30-PASMGS03	ENSG00000121989.13	ACVR2A	0.234283942	0.092131783	0.855302147	KF
GMKF-30-PASMGS03	ENSG00000223911.1	AC009480.3	0.234283942	0.092131783	0.855302147	KF
GMKF-30-PASMGS03	ENSG00000154864.10	PIEZO2	0.2002237	0.092444424	0.856855159	KF
GMKF-30-PASMGS03	ENSG00000163964.12	PIGX	0.241360343	0.093198518	0.86248864	KF
GMKF-30-PASMGS03	ENSG00000132953.15	XPO4	0.184394486	0.094428103	0.872497911	KF
GMKF-30-PASMGS03	ENSG00000234982.1	RP11-280O24.3	0.239338977	0.094766859	0.874257644	KF
GMKF-30-PASMGS03	ENSG00000249504.3	PCDHA14	0.240478306	0.095480799	0.879467671	KF
GMKF-30-PASMGS03	ENSG00000160299.15	PCNT	0.153464462	0.096057425	0.883398631	KF
GMKF-30-PASMGS03	ENSG00000154370.12	TRIM11	0.196448845	0.096897857	0.885874329	KF
GMKF-30-PASMGS03	ENSG00000182168.13	UNC5C	0.192774127	0.096911912	0.885874329	KF
GMKF-30-PASMGS03	ENSG00000160336.13	ZNF761	0.199011081	0.097085893	0.885874329	KF
GMKF-30-PASMGS03	ENSG00000102870.5	ZNF629	0.260495192	0.097747083	0.885874329	KF
GMKF-30-PASMGS03	ENSG00000229975.1	LIPT1P1	0.260495192	0.097747094	0.885874329	KF
GMKF-30-PASMGS03	ENSG00000131504.14	DIAPH1	0.260495192	0.097747121	0.885874329	KF
GMKF-30-PASMGS03	ENSG00000121749.14	TBC1D15	0.260495192	0.097747136	0.885874329	KF
GMKF-30-PASMGS03	ENSG00000186298.10	PPP1CC	0.153668393	0.097869143	0.885874329	KF
GMKF-30-PASMGS03	ENSG00000274527.3	KDM4C	0.234295869	0.098372426	0.885874329	KF
GMKF-30-PASMGS03	ENSG00000281207.1	SLFNL1-AS1	0.217840796	0.098567164	0.885874329	KF
GMKF-30-PASMGS03	ENSG00000155970.10	MICU3	0.243711072	0.098727896	0.885874329	KF
GMKF-30-PASMGS03	ENSG00000101347.8	SAMHD1	0.243711072	0.098727901	0.885874329	KF
GMKF-30-PASMGS03	ENSG00000162522.9	KIAA1522	0.243711072	0.098727948	0.885874329	KF
GMKF-30-PASMGS03	ENSG00000152683.13	SLC30A6	0.243711072	0.098728199	0.885874329	KF
GMKF-30-PASMGS03	ENSG00000110801.12	PSMD9	0.243711065	0.098731032	0.885874329	KF
GMKF-30-PASMGS03	ENSG00000256950.2	RP11-87C12.2	0.243711065	0.098731032	0.885874329	KF
GMKF-30-PASMGS03	ENSG00000163389.9	POGLUT1	0.22241343	0.099007479	0.88700469	KF
GMKF-30-PASMGS03	ENSG00000112031.14	MTRF1L	0.254674197	0.099474733	0.888618661	KF
GMKF-30-PASMGS03	ENSG00000111639.6	MRPL51	0.254671805	0.099489112	0.888618661	KF
GMKF-30-PASMGS03	ENSG00000160360.10	GPSM1	0.169929211	0.100077278	0.892519749	KF
GMKF-30-PASMGS03	ENSG00000236107.6	AC010127.3	0.209584495	0.100668391	0.896435295	KF
GMKF-30-PASMGS03	ENSG00000107021.14	TBC1D13	0.17881035	0.101177359	0.899608644	KF
GMKF-30-PASMGS03	ENSG00000257315.1	ZBED6	0.185527147	0.102919151	0.913155394	KF
GMKF-30-PASMGS03	ENSG00000166579.14	NDEL1	0.24264035	0.10331585	0.913155394	KF
GMKF-30-PASMGS03	ENSG00000102781.12	KATNAL1	0.179689974	0.103513175	0.913155394	KF
GMKF-30-PASMGS03	ENSG00000138095.17	LRPPRC	0.197444734	0.103787058	0.913155394	KF
GMKF-30-PASMGS03	ENSG00000184445.10	KNTC1	0.209915011	0.103942453	0.913155394	KF
GMKF-30-PASMGS03	ENSG00000160323.17	ADAMTS13	0.194050127	0.103978904	0.913155394	KF
GMKF-30-PASMGS03	ENSG00000118094.10	TREH	0.227583679	0.104391138	0.913155394	KF
GMKF-30-PASMGS03	ENSG00000135870.10	RC3H1	0.227583679	0.104391188	0.913155394	KF
GMKF-30-PASMGS03	ENSG00000136868.10	SLC31A1	0.150538826	0.104817509	0.913155394	KF
GMKF-30-PASMGS03	ENSG00000180089.5	TMEM86B	0.234682364	0.105164135	0.913155394	KF
GMKF-30-PASMGS03	ENSG00000083067.21	TRPM3	0.149709572	0.105281932	0.913155394	KF
GMKF-30-PASMGS03	ENSG00000154358.18	OBSCN	0.108395725	0.105687077	0.913155394	KF
GMKF-30-PASMGS03	ENSG00000157483.7	MYO1E	0.246008706	0.105765918	0.913155394	KF
GMKF-30-PASMGS03	ENSG00000176406.19	RIMS2	0.234310046	0.106333338	0.913155394	KF
GMKF-30-PASMGS03	ENSG00000083168.8	KAT6A	0.196889421	0.107566476	0.913155394	KF
GMKF-30-PASMGS03	ENSG00000274925.1	CTD-2547G23.4	0.216320114	0.108158319	0.913155394	KF
GMKF-30-PASMGS03	ENSG00000174021.9	GNG5	0.245520993	0.108304581	0.913155394	KF
GMKF-30-PASMGS03	ENSG00000138439.11	FAM117B	0.245520993	0.108304581	0.913155394	KF
GMKF-30-PASMGS03	ENSG00000279333.1	RP11-75I2.3	0.164736977	0.108586153	0.913155394	KF
GMKF-30-PASMGS03	ENSG00000145029.10	NICN1	0.267991744	0.108721622	0.913155394	KF
GMKF-30-PASMGS03	ENSG00000145244.10	CORIN	0.267991744	0.108721622	0.913155394	KF
GMKF-30-PASMGS03	ENSG00000066629.15	EML1	0.267991744	0.108721622	0.913155394	KF
GMKF-30-PASMGS03	ENSG00000267764.1	RP11-484L8.1	0.267991744	0.108721622	0.913155394	KF
GMKF-30-PASMGS03	ENSG00000099999.13	RNF215	0.267991744	0.108721622	0.913155394	KF
GMKF-30-PASMGS03	ENSG00000075239.12	ACAT1	0.267991744	0.108721629	0.913155394	KF
GMKF-30-PASMGS03	ENSG00000255467.1	RP11-144G7.2	0.267991744	0.108721629	0.913155394	KF
GMKF-30-PASMGS03	ENSG00000105136.18	ZNF419	0.267991744	0.108721629	0.913155394	KF
GMKF-30-PASMGS03	ENSG00000183665.5	TRMT12	0.267991744	0.108721637	0.913155394	KF
GMKF-30-PASMGS03	ENSG00000103319.10	EEF2K	0.267991744	0.108721647	0.913155394	KF
GMKF-30-PASMGS03	ENSG00000013016.13	EHD3	0.267991744	0.108721647	0.913155394	KF
GMKF-30-PASMGS03	ENSG00000215692.2	AC114730.8	0.267991744	0.108721697	0.913155394	KF
GMKF-30-PASMGS03	ENSG00000170092.13	SPDYE5	0.267991744	0.108721755	0.913155394	KF
GMKF-30-PASMGS03	ENSG00000139842.13	CUL4A	0.196718905	0.109194734	0.913155394	KF
GMKF-30-PASMGS03	ENSG00000134759.12	ELP2	0.229402235	0.109256116	0.913155394	KF
GMKF-30-PASMGS03	ENSG00000113108.16	APBB3	0.196216769	0.109660099	0.913155394	KF
GMKF-30-PASMGS03	ENSG00000135472.7	FAIM2	0.174229355	0.112079311	0.913155394	KF
GMKF-30-PASMGS03	ENSG00000188818.11	ZDHHC11	0.209983275	0.112295845	0.913155394	KF
GMKF-30-PASMGS03	ENSG00000135503.11	ACVR1B	0.209983275	0.112295851	0.913155394	KF
GMKF-30-PASMGS03	ENSG00000157764.11	BRAF	0.183957328	0.112506427	0.913155394	KF
GMKF-30-PASMGS03	ENSG00000148158.15	SNX30	0.226730772	0.112837671	0.913155394	KF
GMKF-30-PASMGS03	ENSG00000136925.13	TSTD2	0.226730772	0.11283776	0.913155394	KF
GMKF-30-PASMGS03	ENSG00000261604.1	CTD-2636A23.2	0.213767488	0.11302736	0.913155394	KF
GMKF-30-PASMGS03	ENSG00000134369.14	NAV1	0.153217226	0.113144631	0.913155394	KF
GMKF-30-PASMGS03	ENSG00000164114.17	MAP9	0.230713689	0.113177485	0.913155394	KF
GMKF-30-PASMGS03	ENSG00000148384.11	INPP5E	0.154162382	0.113283081	0.913155394	KF
GMKF-30-PASMGS03	ENSG00000196922.9	ZNF252P	0.17715097	0.113837449	0.913155394	KF
GMKF-30-PASMGS03	ENSG00000147364.15	FBXO25	0.211447927	0.113841559	0.913155394	KF
GMKF-30-PASMGS03	ENSG00000154429.9	CCSAP	0.21710228	0.114457219	0.913155394	KF
GMKF-30-PASMGS03	ENSG00000120802.12	TMPO	0.21710228	0.114457219	0.913155394	KF
GMKF-30-PASMGS03	ENSG00000113248.5	PCDHB15	0.180903896	0.114842309	0.913155394	KF
GMKF-30-PASMGS03	ENSG00000178295.13	GEN1	0.191103012	0.11548619	0.913155394	KF
GMKF-30-PASMGS03	ENSG00000162384.12	C1orf123	0.152449751	0.115775833	0.913155394	KF
GMKF-30-PASMGS03	ENSG00000076864.18	RAP1GAP	0.178060694	0.116454506	0.913155394	KF
GMKF-30-PASMGS03	ENSG00000204634.11	TBC1D8	0.240020082	0.116589129	0.913155394	KF
GMKF-30-PASMGS03	ENSG00000234912.8	SNHG20	0.192650578	0.116667556	0.913155394	KF
GMKF-30-PASMGS03	ENSG00000214655.9	ZSWIM8	0.234327172	0.116815036	0.913155394	KF
GMKF-30-PASMGS03	ENSG00000048405.8	ZNF800	0.234327172	0.116815036	0.913155394	KF
GMKF-30-PASMGS03	ENSG00000244045.9	TMEM199	0.220503712	0.118458295	0.913155394	KF
GMKF-30-PASMGS03	ENSG00000265618.1	CTB-96E2.7	0.220503712	0.118458295	0.913155394	KF
GMKF-30-PASMGS03	ENSG00000108389.8	MTMR4	0.220503712	0.118458296	0.913155394	KF
GMKF-30-PASMGS03	ENSG00000138363.13	ATIC	0.220503712	0.1184583	0.913155394	KF
GMKF-30-PASMGS03	ENSG00000158773.13	USF1	0.220503714	0.11845845	0.913155394	KF
GMKF-30-PASMGS03	ENSG00000095319.13	NUP188	0.20819168	0.118559829	0.913155394	KF
GMKF-30-PASMGS03	ENSG00000123384.12	LRP1	0.168694124	0.118603578	0.913155394	KF
GMKF-30-PASMGS03	ENSG00000162377.5	COA7	0.206024784	0.119139771	0.913155394	KF
GMKF-30-PASMGS03	ENSG00000136935.12	GOLGA1	0.199526746	0.119640218	0.913155394	KF
GMKF-30-PASMGS03	ENSG00000111707.10	SUDS3	0.140138839	0.12047754	0.913155394	KF
GMKF-30-PASMGS03	ENSG00000049759.15	NEDD4L	0.218020332	0.120639834	0.913155394	KF
GMKF-30-PASMGS03	ENSG00000044574.7	HSPA5	0.203467075	0.121039863	0.913155394	KF
GMKF-30-PASMGS03	ENSG00000081026.17	MAGI3	0.194360611	0.121156149	0.913155394	KF
GMKF-30-PASMGS03	ENSG00000092820.16	EZR	0.248178984	0.121590089	0.913155394	KF
GMKF-30-PASMGS03	ENSG00000275591.3	XKR5	0.248178984	0.121590089	0.913155394	KF
GMKF-30-PASMGS03	ENSG00000157823.15	AP3S2	0.248178984	0.121590089	0.913155394	KF
GMKF-30-PASMGS03	ENSG00000171055.13	FEZ2	0.248178984	0.121590089	0.913155394	KF
GMKF-30-PASMGS03	ENSG00000259663.2	CTD-2314G24.2	0.248178984	0.121590089	0.913155394	KF
GMKF-30-PASMGS03	ENSG00000164880.14	INTS1	0.248178984	0.121590089	0.913155394	KF
GMKF-30-PASMGS03	ENSG00000180354.14	MTURN	0.248178984	0.121590089	0.913155394	KF
GMKF-30-PASMGS03	ENSG00000101464.9	PIGU	0.248178984	0.121590089	0.913155394	KF
GMKF-30-PASMGS03	ENSG00000174804.3	FZD4	0.248178984	0.121590093	0.913155394	KF
GMKF-30-PASMGS03	ENSG00000105483.15	CARD8	0.248178984	0.121590093	0.913155394	KF
GMKF-30-PASMGS03	ENSG00000278993.1	RP3-424M6.4	0.248178984	0.121590098	0.913155394	KF
GMKF-30-PASMGS03	ENSG00000198863.6	RUNDC1	0.248178984	0.121590098	0.913155394	KF
GMKF-30-PASMGS03	ENSG00000228174.6	RP11-244N9.6	0.248178984	0.121590134	0.913155394	KF
GMKF-30-PASMGS03	ENSG00000142949.15	PTPRF	0.209310229	0.12252501	0.913155394	KF
GMKF-30-PASMGS03	ENSG00000101363.11	MANBAL	0.203257437	0.12335856	0.913155394	KF
GMKF-30-PASMGS03	ENSG00000164631.17	ZNF12	0.215283541	0.123361177	0.913155394	KF
GMKF-30-PASMGS03	ENSG00000253200.1	RP11-582J16.5	0.225623787	0.123811425	0.913155394	KF
GMKF-30-PASMGS03	ENSG00000169169.13	CPT1C	0.225623787	0.123811425	0.913155394	KF
GMKF-30-PASMGS03	ENSG00000101745.14	ANKRD12	0.225623787	0.123811425	0.913155394	KF
GMKF-30-PASMGS03	ENSG00000261532.1	RP11-304L19.8	0.225623787	0.123811427	0.913155394	KF
GMKF-30-PASMGS03	ENSG00000099991.15	CABIN1	0.225623787	0.123811429	0.913155394	KF
GMKF-30-PASMGS03	ENSG00000048052.20	HDAC9	0.141405303	0.124002635	0.913155394	KF
GMKF-30-PASMGS03	ENSG00000175161.12	CADM2	0.281492892	0.124215595	0.913155394	KF
GMKF-30-PASMGS03	ENSG00000227986.1	TRIM60P18	0.281492892	0.124215595	0.913155394	KF
GMKF-30-PASMGS03	ENSG00000177098.7	SCN4B	0.281492892	0.124215595	0.913155394	KF
GMKF-30-PASMGS03	ENSG00000183092.14	BEGAIN	0.281492892	0.124215595	0.913155394	KF
GMKF-30-PASMGS03	ENSG00000179588.7	ZFPM1	0.281492892	0.124215595	0.913155394	KF
GMKF-30-PASMGS03	ENSG00000141540.9	TTYH2	0.281492892	0.124215595	0.913155394	KF
GMKF-30-PASMGS03	ENSG00000264272.1	CTD-2514K5.4	0.281492892	0.124215595	0.913155394	KF
GMKF-30-PASMGS03	ENSG00000252539.1	RNA5SP462	0.281492892	0.124215595	0.913155394	KF
GMKF-30-PASMGS03	ENSG00000075975.14	MKRN2	0.281492892	0.124215595	0.913155394	KF
GMKF-30-PASMGS03	ENSG00000185798.7	WDR53	0.281492892	0.124215595	0.913155394	KF
GMKF-30-PASMGS03	ENSG00000188242.4	PP7080	0.281492892	0.124215595	0.913155394	KF
GMKF-30-PASMGS03	ENSG00000085563.13	ABCB1	0.281492892	0.124215595	0.913155394	KF
GMKF-30-PASMGS03	ENSG00000172731.12	LRRC20	0.281492892	0.124215595	0.913155394	KF
GMKF-30-PASMGS03	ENSG00000166387.10	PPFIBP2	0.281492892	0.124215595	0.913155394	KF
GMKF-30-PASMGS03	ENSG00000092020.9	PPP2R3C	0.281492892	0.124215595	0.913155394	KF
GMKF-30-PASMGS03	ENSG00000103245.12	NARFL	0.281492892	0.124215595	0.913155394	KF
GMKF-30-PASMGS03	ENSG00000108684.13	ASIC2	0.281492892	0.124215595	0.913155394	KF
GMKF-30-PASMGS03	ENSG00000185361.7	TNFAIP8L1	0.281492892	0.124215595	0.913155394	KF
GMKF-30-PASMGS03	ENSG00000268603.1	RP11-316O14.1	0.281492892	0.124215606	0.913155394	KF
GMKF-30-PASMGS03	ENSG00000171617.12	ENC1	0.281492892	0.124215606	0.913155394	KF
GMKF-30-PASMGS03	ENSG00000168209.4	DDIT4	0.281492892	0.124215606	0.913155394	KF
GMKF-30-PASMGS03	ENSG00000002016.15	RAD52	0.281492892	0.124215606	0.913155394	KF
GMKF-30-PASMGS03	ENSG00000092098.15	RNF31	0.281492892	0.124215606	0.913155394	KF
GMKF-30-PASMGS03	ENSG00000258525.1	RP11-829H16.3	0.281492892	0.124215606	0.913155394	KF
GMKF-30-PASMGS03	ENSG00000215612.6	HMX1	0.281492892	0.124215606	0.913155394	KF
GMKF-30-PASMGS03	ENSG00000139433.8	GLTP	0.281492892	0.12421562	0.913155394	KF
GMKF-30-PASMGS03	ENSG00000214439.3	FAM185BP	0.281492892	0.124215637	0.913155394	KF
GMKF-30-PASMGS03	ENSG00000004478.7	FKBP4	0.281492892	0.124215637	0.913155394	KF
GMKF-30-PASMGS03	ENSG00000162599.14	NFIA	0.281492892	0.124215659	0.913155394	KF
GMKF-30-PASMGS03	ENSG00000143155.11	TIPRL	0.281492892	0.124215659	0.913155394	KF
GMKF-30-PASMGS03	ENSG00000033122.17	LRRC7	0.281492892	0.124215687	0.913155394	KF
GMKF-30-PASMGS03	ENSG00000163806.14	SPDYA	0.281492892	0.124215721	0.913155394	KF
GMKF-30-PASMGS03	ENSG00000270462.1	RP11-342K6.3	0.281492892	0.124215721	0.913155394	KF
GMKF-30-PASMGS03	ENSG00000132603.12	NIP7	0.281492892	0.124215721	0.913155394	KF
GMKF-30-PASMGS03	ENSG00000166510.12	CCDC68	0.281492892	0.124215765	0.913155394	KF
GMKF-30-PASMGS03	ENSG00000115421.11	PAPOLG	0.281492892	0.124215765	0.913155394	KF
GMKF-30-PASMGS03	ENSG00000274944.3	RP5-864K19.6	0.281492892	0.12421582	0.913155394	KF
GMKF-30-PASMGS03	ENSG00000156535.12	CD109	0.281492892	0.124215976	0.913155394	KF
GMKF-30-PASMGS03	ENSG00000153233.11	PTPRR	0.281492892	0.124215976	0.913155394	KF
GMKF-30-PASMGS03	ENSG00000135482.5	ZC3H10	0.281492892	0.124216086	0.913155394	KF
GMKF-30-PASMGS03	ENSG00000115525.15	ST3GAL5	0.281492892	0.124216224	0.913155394	KF
GMKF-30-PASMGS03	ENSG00000276087.1	RP11-507M3.1	0.281492892	0.124216397	0.913155394	KF
GMKF-30-PASMGS03	ENSG00000108641.13	B9D1	0.281492892	0.124216892	0.913155394	KF
GMKF-30-PASMGS03	ENSG00000234614.1	AL450992.2	0.281492892	0.124218225	0.913155394	KF
GMKF-30-PASMGS03	ENSG00000143033.16	MTF2	0.281492893	0.124218918	0.913155394	KF
GMKF-30-PASMGS03	ENSG00000137074.17	APTX	0.281492895	0.124229002	0.913155394	KF
GMKF-30-PASMGS03	ENSG00000174574.14	AKIRIN1	0.281492895	0.124232507	0.913155394	KF
GMKF-30-PASMGS03	ENSG00000067715.12	SYT1	0.202975277	0.124617476	0.914844363	KF
GMKF-30-PASMGS03	ENSG00000123411.13	IKZF4	0.212621675	0.127349013	0.933734367	KF
GMKF-30-PASMGS03	ENSG00000097007.16	ABL1	0.210819573	0.127673613	0.934610197	KF
GMKF-30-PASMGS03	ENSG00000175414.6	ARL10	0.207325777	0.12778555	0.934610197	KF
GMKF-30-PASMGS03	ENSG00000119509.11	INVS	0.173445917	0.12892553	0.93571549	KF
GMKF-30-PASMGS03	ENSG00000198815.7	FOXJ3	0.203278275	0.129126828	0.93571549	KF
GMKF-30-PASMGS03	ENSG00000188206.6	HNRNPU-AS1	0.218662995	0.129659803	0.93571549	KF
GMKF-30-PASMGS03	ENSG00000203667.8	COX20	0.218662995	0.129659803	0.93571549	KF
GMKF-30-PASMGS03	ENSG00000127080.8	IPPK	0.198496387	0.129799288	0.93571549	KF
GMKF-30-PASMGS03	ENSG00000135679.20	MDM2	0.204712732	0.129906355	0.93571549	KF
GMKF-30-PASMGS03	ENSG00000182983.13	ZNF662	0.190678683	0.129917038	0.93571549	KF
GMKF-30-PASMGS03	ENSG00000169641.12	LUZP1	0.242413836	0.129937507	0.93571549	KF
GMKF-30-PASMGS03	ENSG00000189339.10	SLC35E2B	0.167074937	0.130837066	0.93571549	KF
GMKF-30-PASMGS03	ENSG00000270130.1	RP11-214K3.23	0.234348281	0.131182151	0.93571549	KF
GMKF-30-PASMGS03	ENSG00000103111.13	MON1B	0.234348281	0.131182151	0.93571549	KF
GMKF-30-PASMGS03	ENSG00000023191.15	RNH1	0.234348281	0.131182151	0.93571549	KF
GMKF-30-PASMGS03	ENSG00000115233.10	PSMD14	0.234348281	0.131182157	0.93571549	KF
GMKF-30-PASMGS03	ENSG00000270299.1	RP5-850E9.3	0.234348281	0.131182157	0.93571549	KF
GMKF-30-PASMGS03	ENSG00000271303.1	SRXN1	0.234348281	0.131182157	0.93571549	KF
GMKF-30-PASMGS03	ENSG00000189060.5	H1F0	0.234348281	0.131182161	0.93571549	KF
GMKF-30-PASMGS03	ENSG00000203706.7	SERTAD4-AS1	0.234348281	0.131182173	0.93571549	KF
GMKF-30-PASMGS03	ENSG00000110871.13	COQ5	0.234348277	0.131186293	0.93571549	KF
GMKF-30-PASMGS03	ENSG00000124126.12	PREX1	0.179700093	0.131420276	0.93571549	KF
GMKF-30-PASMGS03	ENSG00000198898.11	CAPZA2	0.181770891	0.131743332	0.93571549	KF
GMKF-30-PASMGS03	ENSG00000214114.7	MYCBP	0.233300492	0.131855337	0.93571549	KF
GMKF-30-PASMGS03	ENSG00000075568.15	TMEM131	0.194033165	0.13252439	0.93571549	KF
GMKF-30-PASMGS03	ENSG00000065665.19	SEC61A2	0.157103332	0.132584226	0.93571549	KF
GMKF-30-PASMGS03	ENSG00000137500.8	CCDC90B	0.209925674	0.133012281	0.93571549	KF
GMKF-30-PASMGS03	ENSG00000235885.6	AC023115.2	0.193483932	0.133634401	0.93571549	KF
GMKF-30-PASMGS03	ENSG00000101216.9	GMEB2	0.20967013	0.134377293	0.93571549	KF
GMKF-30-PASMGS03	ENSG00000204217.11	BMPR2	0.203672945	0.134906385	0.93571549	KF
GMKF-30-PASMGS03	ENSG00000112659.12	CUL9	0.17750145	0.135014609	0.93571549	KF
GMKF-30-PASMGS03	ENSG00000153930.9	ANKFN1	0.15568092	0.13504148	0.93571549	KF
GMKF-30-PASMGS03	ENSG00000144524.16	COPS7B	0.207511258	0.135497355	0.93571549	KF
GMKF-30-PASMGS03	ENSG00000213625.7	LEPROT	0.187614132	0.135592115	0.93571549	KF
GMKF-30-PASMGS03	ENSG00000073711.9	PPP2R3A	0.204460158	0.135690326	0.93571549	KF
GMKF-30-PASMGS03	ENSG00000075240.15	GRAMD4	0.147007783	0.135883617	0.93571549	KF
GMKF-30-PASMGS03	ENSG00000107186.15	MPDZ	0.15363937	0.135930178	0.93571549	KF
GMKF-30-PASMGS03	ENSG00000122012.12	SV2C	0.129569946	0.136290939	0.93571549	KF
GMKF-30-PASMGS03	ENSG00000161021.10	MAML1	0.140717871	0.137149832	0.93571549	KF
GMKF-30-PASMGS03	ENSG00000116205.9	TCEANC2	0.2275227	0.137554567	0.93571549	KF
GMKF-30-PASMGS03	ENSG00000198795.9	ZNF521	0.224123439	0.138588767	0.93571549	KF
GMKF-30-PASMGS03	ENSG00000254198.1	RP11-598P20.3	0.224123439	0.138588767	0.93571549	KF
GMKF-30-PASMGS03	ENSG00000158169.10	FANCC	0.224123439	0.138588767	0.93571549	KF
GMKF-30-PASMGS03	ENSG00000112312.8	GMNN	0.224123439	0.138588769	0.93571549	KF
GMKF-30-PASMGS03	ENSG00000130522.5	JUND	0.224123439	0.138588774	0.93571549	KF
GMKF-30-PASMGS03	ENSG00000171960.9	PPIH	0.224123439	0.138588778	0.93571549	KF
GMKF-30-PASMGS03	ENSG00000127083.7	OMD	0.224123442	0.138589	0.93571549	KF
GMKF-30-PASMGS03	ENSG00000143401.13	ANP32E	0.208223053	0.13887441	0.93571549	KF
GMKF-30-PASMGS03	ENSG00000075234.15	TTC38	0.187457653	0.139074655	0.93571549	KF
GMKF-30-PASMGS03	ENSG00000171953.14	ATPAF2	0.177324838	0.13965912	0.93571549	KF
GMKF-30-PASMGS03	ENSG00000136854.16	STXBP1	0.141123709	0.140511259	0.93571549	KF
GMKF-30-PASMGS03	ENSG00000123473.14	STIL	0.174048266	0.140695853	0.93571549	KF
GMKF-30-PASMGS03	ENSG00000138078.14	PREPL	0.181162887	0.141086363	0.93571549	KF
GMKF-30-PASMGS03	ENSG00000114439.17	BBX	0.252469018	0.141104531	0.93571549	KF
GMKF-30-PASMGS03	ENSG00000170629.13	DPY19L2P2	0.252469018	0.141104531	0.93571549	KF
GMKF-30-PASMGS03	ENSG00000052126.13	PLEKHA5	0.252469018	0.141104531	0.93571549	KF
GMKF-30-PASMGS03	ENSG00000100647.7	SUSD6	0.252469018	0.141104531	0.93571549	KF
GMKF-30-PASMGS03	ENSG00000075413.16	MARK3	0.252469018	0.141104531	0.93571549	KF
GMKF-30-PASMGS03	ENSG00000263499.1	RP11-118E18.4	0.252469018	0.141104531	0.93571549	KF
GMKF-30-PASMGS03	ENSG00000105519.11	CAPS	0.252469018	0.141104531	0.93571549	KF
GMKF-30-PASMGS03	ENSG00000279802.1	CTA-544A11.1	0.252469018	0.141104531	0.93571549	KF
GMKF-30-PASMGS03	ENSG00000124570.16	SERPINB6	0.252469018	0.141104531	0.93571549	KF
GMKF-30-PASMGS03	ENSG00000146757.12	ZNF92	0.252469018	0.141104531	0.93571549	KF
GMKF-30-PASMGS03	ENSG00000181031.14	RPH3AL	0.252469018	0.141104531	0.93571549	KF
GMKF-30-PASMGS03	ENSG00000167716.17	WDR81	0.252469018	0.141104531	0.93571549	KF
GMKF-30-PASMGS03	ENSG00000108509.19	CAMTA2	0.252469018	0.141104531	0.93571549	KF
GMKF-30-PASMGS03	ENSG00000256806.3	C17orf100	0.252469018	0.141104531	0.93571549	KF
GMKF-30-PASMGS03	ENSG00000108424.8	KPNB1	0.252469018	0.141104531	0.93571549	KF
GMKF-30-PASMGS03	ENSG00000125695.12	RP11-51F16.8	0.252469018	0.141104531	0.93571549	KF
GMKF-30-PASMGS03	ENSG00000183401.10	CCDC159	0.252469018	0.141104531	0.93571549	KF
GMKF-30-PASMGS03	ENSG00000164983.7	TMEM65	0.252469018	0.141104537	0.93571549	KF
GMKF-30-PASMGS03	ENSG00000166444.16	ST5	0.252469018	0.141104537	0.93571549	KF
GMKF-30-PASMGS03	ENSG00000175104.13	TRAF6	0.252469018	0.141104537	0.93571549	KF
GMKF-30-PASMGS03	ENSG00000091536.15	MYO15A	0.252469018	0.141104537	0.93571549	KF
GMKF-30-PASMGS03	ENSG00000146425.9	DYNLT1	0.252469018	0.141104543	0.93571549	KF
GMKF-30-PASMGS03	ENSG00000244510.1	GS1-124K5.7	0.252469018	0.141104543	0.93571549	KF
GMKF-30-PASMGS03	ENSG00000104687.11	GSR	0.252469018	0.141104543	0.93571549	KF
GMKF-30-PASMGS03	ENSG00000125482.11	TTF1	0.252469018	0.141104543	0.93571549	KF
GMKF-30-PASMGS03	ENSG00000039123.14	SKIV2L2	0.252469018	0.141104577	0.93571549	KF
GMKF-30-PASMGS03	ENSG00000225399.4	RP11-3B7.1	0.252469018	0.141104679	0.93571549	KF
GMKF-30-PASMGS03	ENSG00000159899.13	NPR2	0.252469018	0.141104778	0.93571549	KF
GMKF-30-PASMGS03	ENSG00000232104.3	RFX3-AS1	0.252469018	0.141104848	0.93571549	KF
GMKF-30-PASMGS03	ENSG00000123992.17	DNPEP	0.252469017	0.14110558	0.93571549	KF
GMKF-30-PASMGS03	ENSG00000255585.3	RP11-188C12.2	0.252469017	0.14110558	0.93571549	KF
GMKF-30-PASMGS03	ENSG00000090273.12	NUDC	0.252469016	0.141107202	0.93571549	KF
GMKF-30-PASMGS03	ENSG00000275764.1	RP11-582E3.6	0.252469013	0.141111293	0.93571549	KF
GMKF-30-PASMGS03	ENSG00000159445.11	THEM4	0.15133329	0.141563963	0.93766243	KF
GMKF-30-PASMGS03	ENSG00000126003.6	PLAGL2	0.175136916	0.142173707	0.939932936	KF
GMKF-30-PASMGS03	ENSG00000110911.13	SLC11A2	0.178769938	0.142353544	0.939932936	KF
GMKF-30-PASMGS03	ENSG00000006432.14	MAP3K9	0.22115864	0.14241665	0.939932936	KF
GMKF-30-PASMGS03	ENSG00000133606.9	MKRN1	0.2042084	0.142566276	0.939932936	KF
GMKF-30-PASMGS03	ENSG00000197044.9	ZNF441	0.219449496	0.142703983	0.939932936	KF
GMKF-30-PASMGS03	ENSG00000153823.17	PID1	0.208606641	0.14288249	0.940058344	KF
GMKF-30-PASMGS03	ENSG00000276966.1	HIST1H4E	0.216293216	0.144470258	0.943137132	KF
GMKF-30-PASMGS03	ENSG00000230733.2	AC092171.4	0.216293216	0.14447026	0.943137132	KF
GMKF-30-PASMGS03	ENSG00000170430.9	MGMT	0.216293216	0.14447026	0.943137132	KF
GMKF-30-PASMGS03	ENSG00000169129.13	AFAP1L2	0.216293216	0.144470271	0.943137132	KF
GMKF-30-PASMGS03	ENSG00000117139.15	KDM5B	0.216293216	0.144470289	0.943137132	KF
GMKF-30-PASMGS03	ENSG00000086102.17	NFX1	0.216293216	0.144470289	0.943137132	KF
GMKF-30-PASMGS03	ENSG00000269737.1	RP11-345P4.7	0.216293217	0.14447037	0.943137132	KF
GMKF-30-PASMGS03	ENSG00000227028.5	SLC8A1-AS1	0.175337058	0.144971795	0.944567452	KF
GMKF-30-PASMGS03	ENSG00000221926.10	TRIM16	0.160772514	0.14502904	0.944567452	KF
GMKF-30-PASMGS03	ENSG00000100101.14	RP1-37E16.12	0.12393883	0.145170163	0.944567452	KF
GMKF-30-PASMGS03	ENSG00000116128.8	BCL9	0.171483874	0.145654547	0.94656698	KF
GMKF-30-PASMGS03	ENSG00000151690.13	MFSD6	0.200767489	0.145798612	0.94656698	KF
GMKF-30-PASMGS03	ENSG00000122958.13	VPS26A	0.203882557	0.146194467	0.947276766	KF
GMKF-30-PASMGS03	ENSG00000204262.10	COL5A2	0.15803914	0.146229323	0.947276766	KF
GMKF-30-PASMGS03	ENSG00000125755.17	SYMPK	0.177854244	0.146737267	0.948502084	KF
GMKF-30-PASMGS03	ENSG00000160326.12	SLC2A6	0.23978834	0.146740271	0.948502084	KF
GMKF-30-PASMGS03	ENSG00000135108.13	FBXO21	0.149191226	0.147016214	0.9489512	KF
GMKF-30-PASMGS03	ENSG00000136717.13	BIN1	0.172225468	0.147131704	0.9489512	KF
GMKF-30-PASMGS03	ENSG00000169967.15	MAP3K2	0.154537692	0.147731779	0.950309702	KF
GMKF-30-PASMGS03	ENSG00000196422.9	PPP1R26	0.210039322	0.149247856	0.950309702	KF
GMKF-30-PASMGS03	ENSG00000221946.6	FXYD7	0.210039322	0.149247856	0.950309702	KF
GMKF-30-PASMGS03	ENSG00000174579.3	MSL2	0.210039322	0.149247857	0.950309702	KF
GMKF-30-PASMGS03	ENSG00000134243.10	SORT1	0.210039322	0.14924804	0.950309702	KF
GMKF-30-PASMGS03	ENSG00000204852.14	TCTN1	0.229105311	0.149301598	0.950309702	KF
GMKF-30-PASMGS03	ENSG00000115970.17	THADA	0.207765381	0.149374931	0.950309702	KF
GMKF-30-PASMGS03	ENSG00000196208.12	GREB1	0.216125559	0.149592352	0.950309702	KF
GMKF-30-PASMGS03	ENSG00000104549.10	SQLE	0.178227723	0.149775595	0.950309702	KF
GMKF-30-PASMGS03	ENSG00000187609.14	EXD3	0.181386784	0.150252162	0.950309702	KF
GMKF-30-PASMGS03	ENSG00000165055.14	METTL2B	0.129164087	0.150311654	0.950309702	KF
GMKF-30-PASMGS03	ENSG00000159692.14	CTBP1	0.177593613	0.150862809	0.950309702	KF
GMKF-30-PASMGS03	ENSG00000182923.15	CEP63	0.168054686	0.151416013	0.950309702	KF
GMKF-30-PASMGS03	ENSG00000006576.15	PHTF2	0.221237173	0.151547752	0.950309702	KF
GMKF-30-PASMGS03	ENSG00000107779.10	BMPR1A	0.234374951	0.151962254	0.950309702	KF
GMKF-30-PASMGS03	ENSG00000257038.1	RP11-800A3.7	0.234374951	0.151962254	0.950309702	KF
GMKF-30-PASMGS03	ENSG00000081791.7	KIAA0141	0.234374951	0.151962254	0.950309702	KF
GMKF-30-PASMGS03	ENSG00000165118.13	C9orf64	0.234374951	0.151962254	0.950309702	KF
GMKF-30-PASMGS03	ENSG00000269958.1	RP11-73M18.8	0.234374951	0.151962254	0.950309702	KF
GMKF-30-PASMGS03	ENSG00000131470.13	PSMC3IP	0.234374951	0.151962257	0.950309702	KF
GMKF-30-PASMGS03	ENSG00000081913.12	PHLPP1	0.234374951	0.151962257	0.950309702	KF
GMKF-30-PASMGS03	ENSG00000138757.13	G3BP2	0.234374951	0.151962257	0.950309702	KF
GMKF-30-PASMGS03	ENSG00000126775.8	ATG14	0.234374951	0.151962267	0.950309702	KF
GMKF-30-PASMGS03	ENSG00000158161.14	EYA3	0.234374951	0.151962306	0.950309702	KF
GMKF-30-PASMGS03	ENSG00000271327.1	RP11-1109F11.3	0.234374951	0.151962404	0.950309702	KF
GMKF-30-PASMGS03	ENSG00000186908.13	ZDHHC17	0.234374951	0.151962891	0.950309702	KF
GMKF-30-PASMGS03	ENSG00000232057.1	AC093390.1	0.23437495	0.151963539	0.950309702	KF
GMKF-30-PASMGS03	ENSG00000166860.2	ZBTB39	0.234374949	0.151964835	0.950309702	KF
GMKF-30-PASMGS03	ENSG00000148399.10	DPH7	0.234374896	0.152017311	0.950309702	KF
GMKF-30-PASMGS03	ENSG00000197093.9	GAL3ST4	0.182732033	0.153932555	0.956842048	KF
GMKF-30-PASMGS03	ENSG00000188312.12	CENPP	0.153408994	0.153945088	0.956842048	KF
GMKF-30-PASMGS03	ENSG00000176953.9	NFATC2IP	0.200953218	0.154422653	0.956842048	KF
GMKF-30-PASMGS03	ENSG00000139624.11	CERS5	0.145140368	0.154631102	0.956842048	KF
GMKF-30-PASMGS03	ENSG00000177839.6	PCDHB9	0.140348612	0.154792666	0.956842048	KF
GMKF-30-PASMGS03	ENSG00000221869.4	CEBPD	0.22007639	0.15499836	0.956842048	KF
GMKF-30-PASMGS03	ENSG00000233579.1	KRT8P15	0.182661784	0.15552019	0.956842048	KF
GMKF-30-PASMGS03	ENSG00000228830.1	RP4-781K5.2	0.184869748	0.155819355	0.956842048	KF
GMKF-30-PASMGS03	ENSG00000247137.7	RP11-727A23.5	0.207582862	0.156044292	0.956842048	KF
GMKF-30-PASMGS03	ENSG00000060237.15	WNK1	0.109525856	0.156145925	0.956842048	KF
GMKF-30-PASMGS03	ENSG00000078618.18	NRD1	0.177636492	0.15620671	0.956842048	KF
GMKF-30-PASMGS03	ENSG00000266993.3	RP4-657D16.3	0.177636492	0.15620671	0.956842048	KF
GMKF-30-PASMGS03	ENSG00000167193.7	CRK	0.200781939	0.156526754	0.956842048	KF
GMKF-30-PASMGS03	ENSG00000139921.11	TMX1	0.188618219	0.157332973	0.956842048	KF
GMKF-30-PASMGS03	ENSG00000180747.14	SMG1P3	0.188996688	0.157349487	0.956842048	KF
GMKF-30-PASMGS03	ENSG00000258186.2	SLC7A5P2	0.188996688	0.157349487	0.956842048	KF
GMKF-30-PASMGS03	ENSG00000115977.17	AAK1	0.131780385	0.157770603	0.956842048	KF
GMKF-30-PASMGS03	ENSG00000197312.10	DDI2	0.155052019	0.157826451	0.956842048	KF
GMKF-30-PASMGS03	ENSG00000143324.12	XPR1	0.15479331	0.15887674	0.956842048	KF
GMKF-30-PASMGS03	ENSG00000213186.6	TRIM59	0.178948536	0.158924236	0.956842048	KF
GMKF-30-PASMGS03	ENSG00000163513.16	TGFBR2	0.19724983	0.15935955	0.956842048	KF
GMKF-30-PASMGS03	ENSG00000118058.19	KMT2A	0.19724983	0.159359555	0.956842048	KF
GMKF-30-PASMGS03	ENSG00000144567.9	FAM134A	0.19724983	0.159359566	0.956842048	KF
GMKF-30-PASMGS03	ENSG00000083097.13	DOPEY1	0.22202112	0.159439211	0.956842048	KF
GMKF-30-PASMGS03	ENSG00000222309.1	AL391839.1	0.22202112	0.159439211	0.956842048	KF
GMKF-30-PASMGS03	ENSG00000233825.1	RP11-135A24.4	0.22202112	0.159439211	0.956842048	KF
GMKF-30-PASMGS03	ENSG00000277578.1	Metazoa_SRP	0.22202112	0.159439211	0.956842048	KF
GMKF-30-PASMGS03	ENSG00000181585.3	TMIE	0.22202112	0.159439213	0.956842048	KF
GMKF-30-PASMGS03	ENSG00000048162.18	NOP16	0.22202112	0.159439216	0.956842048	KF
GMKF-30-PASMGS03	ENSG00000169946.12	ZFPM2	0.22202112	0.159439216	0.956842048	KF
GMKF-30-PASMGS03	ENSG00000215910.6	C1orf167	0.22202112	0.15943922	0.956842048	KF
GMKF-30-PASMGS03	ENSG00000032219.17	ARID4A	0.22202112	0.15943922	0.956842048	KF
GMKF-30-PASMGS03	ENSG00000104324.14	CPQ	0.22202112	0.15943922	0.956842048	KF
GMKF-30-PASMGS03	ENSG00000081842.16	PCDHA6	0.22202112	0.159439224	0.956842048	KF
GMKF-30-PASMGS03	ENSG00000162745.9	OLFML2B	0.22202112	0.159439237	0.956842048	KF
GMKF-30-PASMGS03	ENSG00000089063.13	TMEM230	0.22202112	0.159439237	0.956842048	KF
GMKF-30-PASMGS03	ENSG00000228623.3	ZNF883	0.22202112	0.159439247	0.956842048	KF
GMKF-30-PASMGS03	ENSG00000082512.13	TRAF5	0.222021121	0.159439379	0.956842048	KF
GMKF-30-PASMGS03	ENSG00000135624.14	CCT7	0.156770936	0.159514897	0.956842048	KF
GMKF-30-PASMGS03	ENSG00000124496.11	TRERF1	0.198221734	0.15955529	0.956842048	KF
GMKF-30-PASMGS03	ENSG00000140939.13	NOL3	0.180754253	0.159717146	0.956842048	KF
GMKF-30-PASMGS03	ENSG00000124383.7	MPHOSPH10	0.145069121	0.160752959	0.96206974	KF
GMKF-30-PASMGS03	ENSG00000075340.21	ADD2	0.134026816	0.161154304	0.963493531	KF
GMKF-30-PASMGS03	ENSG00000255717.5	SNHG1	0.194234733	0.161801138	0.964826147	KF
GMKF-30-PASMGS03	ENSG00000162849.14	KIF26B	0.194234733	0.161801396	0.964826147	KF
GMKF-30-PASMGS03	ENSG00000119820.9	YIPF4	0.169936033	0.161868203	0.964826147	KF
GMKF-30-PASMGS03	ENSG00000229180.5	GS1-124K5.11	0.12582996	0.162245803	0.96543733	KF
GMKF-30-PASMGS03	ENSG00000198522.12	GPN1	0.191197122	0.162298286	0.96543733	KF
GMKF-30-PASMGS03	ENSG00000180902.15	D2HGDH	0.19920132	0.162933342	0.967064027	KF
GMKF-30-PASMGS03	ENSG00000127124.12	HIVEP3	0.173150569	0.163024212	0.967064027	KF
GMKF-30-PASMGS03	ENSG00000145725.18	PPIP5K2	0.186624811	0.163063892	0.967064027	KF
GMKF-30-PASMGS03	ENSG00000119922.8	IFIT2	0.193711138	0.163393124	0.967090784	KF
GMKF-30-PASMGS03	ENSG00000119537.14	KDSR	0.184068416	0.163396509	0.967090784	KF
GMKF-30-PASMGS03	ENSG00000232677.5	LINC00665	0.16020012	0.164188699	0.970804795	KF
GMKF-30-PASMGS03	ENSG00000159640.13	ACE	0.151134115	0.164723638	0.971805976	KF
GMKF-30-PASMGS03	ENSG00000259661.1	AC068831.15	0.213007431	0.164852569	0.971805976	KF
GMKF-30-PASMGS03	ENSG00000130699.15	TAF4	0.213007431	0.164852583	0.971805976	KF
GMKF-30-PASMGS03	ENSG00000213413.2	PVRIG	0.164016929	0.16508267	0.972190147	KF
GMKF-30-PASMGS03	ENSG00000123454.9	DBH	0.189358771	0.165793205	0.975400145	KF
GMKF-30-PASMGS03	ENSG00000225880.5	LINC00115	0.189268089	0.166165854	0.976617857	KF
GMKF-30-PASMGS03	ENSG00000108691.8	CCL2	0.165984586	0.166525114	0.97775453	KF
GMKF-30-PASMGS03	ENSG00000116747.11	TROVE2	0.163376033	0.167071134	0.979984413	KF
GMKF-30-PASMGS03	ENSG00000105270.13	CLIP3	0.185587454	0.168916918	0.984004492	KF
GMKF-30-PASMGS03	ENSG00000214357.7	NEURL1B	0.206171709	0.168924924	0.984004492	KF
GMKF-30-PASMGS03	ENSG00000164818.14	DNAAF5	0.206171709	0.168924925	0.984004492	KF
GMKF-30-PASMGS03	ENSG00000214078.10	CPNE1	0.206171709	0.168924927	0.984004492	KF
GMKF-30-PASMGS03	ENSG00000119574.11	ZBTB45	0.206171709	0.168924939	0.984004492	KF
GMKF-30-PASMGS03	ENSG00000260947.1	RP11-384P7.7	0.206171709	0.168924944	0.984004492	KF
GMKF-30-PASMGS03	ENSG00000105486.12	LIG1	0.206171709	0.168924944	0.984004492	KF
GMKF-30-PASMGS03	ENSG00000139597.15	N4BP2L1	0.222175672	0.169140571	0.984287925	KF
GMKF-30-PASMGS03	ENSG00000125885.12	MCM8	0.221169379	0.169949401	0.988019448	KF
GMKF-30-PASMGS03	ENSG00000178038.15	ALS2CL	0.197013065	0.171370461	0.989423519	KF
GMKF-30-PASMGS03	ENSG00000111266.7	DUSP16	0.135327663	0.171676346	0.989423519	KF
GMKF-30-PASMGS03	ENSG00000183044.10	ABAT	0.146396981	0.172640013	0.989423519	KF
GMKF-30-PASMGS03	ENSG00000109265.11	KIAA1211	0.141847597	0.172792514	0.989423519	KF
GMKF-30-PASMGS03	ENSG00000119630.12	PGF	0.229645234	0.173486532	0.989423519	KF
GMKF-30-PASMGS03	ENSG00000067798.12	NAV3	0.14504942	0.173586861	0.989423519	KF
GMKF-30-PASMGS03	ENSG00000206538.6	VGLL3	0.213574593	0.174288597	0.989423519	KF
GMKF-30-PASMGS03	ENSG00000034053.13	APBA2	0.196470281	0.174592325	0.989423519	KF
GMKF-30-PASMGS03	ENSG00000179406.6	LINC00174	0.150393321	0.174950747	0.989423519	KF
GMKF-30-PASMGS03	ENSG00000115084.11	SLC35F5	0.189711258	0.176327839	0.989423519	KF
GMKF-30-PASMGS03	ENSG00000139354.9	GAS2L3	0.192903029	0.176627814	0.989423519	KF
GMKF-30-PASMGS03	ENSG00000100823.10	APEX1	0.192903029	0.176627814	0.989423519	KF
GMKF-30-PASMGS03	ENSG00000115866.9	DARS	0.192903029	0.176627838	0.989423519	KF
GMKF-30-PASMGS03	ENSG00000101577.8	LPIN2	0.159453086	0.177112904	0.989423519	KF
GMKF-30-PASMGS03	ENSG00000132716.17	DCAF8	0.161978937	0.177459846	0.989423519	KF
GMKF-30-PASMGS03	ENSG00000244754.7	N4BP2L2	0.121183305	0.178256438	0.989423519	KF
GMKF-30-PASMGS03	ENSG00000110900.13	TSPAN11	0.164491225	0.178443513	0.989423519	KF
GMKF-30-PASMGS03	ENSG00000118785.12	SPP1	0.136481999	0.178772378	0.989423519	KF
GMKF-30-PASMGS03	ENSG00000166037.9	CEP57	0.192840862	0.179417544	0.989423519	KF
GMKF-30-PASMGS03	ENSG00000248222.4	CTB-174D11.1	0.181201021	0.179452966	0.989423519	KF
GMKF-30-PASMGS03	ENSG00000166111.8	SVOP	0.217207711	0.179880894	0.989423519	KF
GMKF-30-PASMGS03	ENSG00000162086.13	ZNF75A	0.219737259	0.18018274	0.989423519	KF
GMKF-30-PASMGS03	ENSG00000122679.7	RAMP3	0.136184972	0.180247408	0.989423519	KF
GMKF-30-PASMGS03	ENSG00000187953.9	PMS2CL	0.209169933	0.180804048	0.989423519	KF
GMKF-30-PASMGS03	ENSG00000265678.1	RP11-1376P16.2	0.145344335	0.180948541	0.989423519	KF
GMKF-30-PASMGS03	ENSG00000106799.11	TGFBR1	0.164070396	0.181622361	0.989423519	KF
GMKF-30-PASMGS03	ENSG00000100994.10	PYGB	0.183289072	0.181927955	0.989423519	KF
GMKF-30-PASMGS03	ENSG00000111912.17	NCOA7	0.183289072	0.181927956	0.989423519	KF
GMKF-30-PASMGS03	ENSG00000164292.11	RHOBTB3	0.192966927	0.182364327	0.989423519	KF
GMKF-30-PASMGS03	ENSG00000188042.7	ARL4C	0.170216926	0.183146144	0.989423519	KF
GMKF-30-PASMGS03	ENSG00000196912.11	ANKRD36B	0.139588336	0.183529531	0.989423519	KF
GMKF-30-PASMGS03	ENSG00000033178.11	UBA6	0.170237896	0.183951989	0.989423519	KF
GMKF-30-PASMGS03	ENSG00000117602.10	RCAN3	0.234409728	0.184371911	0.989423519	KF
GMKF-30-PASMGS03	ENSG00000168395.13	ING5	0.234409728	0.184371911	0.989423519	KF
GMKF-30-PASMGS03	ENSG00000164209.15	SLC25A46	0.234409728	0.184371911	0.989423519	KF
GMKF-30-PASMGS03	ENSG00000146007.9	ZMAT2	0.234409728	0.184371911	0.989423519	KF
GMKF-30-PASMGS03	ENSG00000137203.9	TFAP2A	0.234409728	0.184371911	0.989423519	KF
GMKF-30-PASMGS03	ENSG00000226342.1	NMD3P1	0.234409728	0.184371911	0.989423519	KF
GMKF-30-PASMGS03	ENSG00000133561.14	GIMAP6	0.234409728	0.184371911	0.989423519	KF
GMKF-30-PASMGS03	ENSG00000164751.13	PEX2	0.234409728	0.184371911	0.989423519	KF
GMKF-30-PASMGS03	ENSG00000237410.1	AP001092.4	0.234409728	0.184371911	0.989423519	KF
GMKF-30-PASMGS03	ENSG00000167283.6	ATP5L	0.234409728	0.184371911	0.989423519	KF
GMKF-30-PASMGS03	ENSG00000102710.18	SUPT20H	0.234409728	0.184371911	0.989423519	KF
GMKF-30-PASMGS03	ENSG00000166839.15	ANKDD1A	0.234409728	0.184371911	0.989423519	KF
GMKF-30-PASMGS03	ENSG00000166173.10	LARP6	0.234409728	0.184371911	0.989423519	KF
GMKF-30-PASMGS03	ENSG00000259972.2	AC009120.6	0.234409728	0.184371911	0.989423519	KF
GMKF-30-PASMGS03	ENSG00000108423.13	TUBD1	0.234409728	0.184371911	0.989423519	KF
GMKF-30-PASMGS03	ENSG00000267904.1	CTC-429P9.5	0.234409728	0.184371911	0.989423519	KF
GMKF-30-PASMGS03	ENSG00000179933.5	C14orf119	0.234409728	0.184371915	0.989423519	KF
GMKF-30-PASMGS03	ENSG00000166851.13	PLK1	0.234409728	0.184371915	0.989423519	KF
GMKF-30-PASMGS03	ENSG00000125122.13	LRRC29	0.234409728	0.184371915	0.989423519	KF
GMKF-30-PASMGS03	ENSG00000168758.9	SEMA4C	0.234409728	0.184371921	0.989423519	KF
GMKF-30-PASMGS03	ENSG00000231006.1	RPL7P32	0.234409728	0.184371921	0.989423519	KF
GMKF-30-PASMGS03	ENSG00000213390.9	ARHGAP19	0.234409728	0.184371921	0.989423519	KF
GMKF-30-PASMGS03	ENSG00000171634.15	BPTF	0.234409728	0.184371921	0.989423519	KF
GMKF-30-PASMGS03	ENSG00000162755.12	KLHDC9	0.234409728	0.184371921	0.989423519	KF
GMKF-30-PASMGS03	ENSG00000196504.14	PRPF40A	0.234409728	0.184371921	0.989423519	KF
GMKF-30-PASMGS03	ENSG00000254470.2	AP5B1	0.234409728	0.184371921	0.989423519	KF
GMKF-30-PASMGS03	ENSG00000150401.13	DCUN1D2	0.234409728	0.184371921	0.989423519	KF
GMKF-30-PASMGS03	ENSG00000117676.12	RPS6KA1	0.234409728	0.184371928	0.989423519	KF
GMKF-30-PASMGS03	ENSG00000230327.1	AC009234.1	0.234409728	0.184371928	0.989423519	KF
GMKF-30-PASMGS03	ENSG00000162378.11	ZYG11B	0.234409728	0.184371928	0.989423519	KF
GMKF-30-PASMGS03	ENSG00000124357.11	NAGK	0.234409728	0.184371937	0.989423519	KF
GMKF-30-PASMGS03	ENSG00000122435.8	TRMT13	0.234409728	0.184371949	0.989423519	KF
GMKF-30-PASMGS03	ENSG00000267323.1	SLC25A1P5	0.234409728	0.184371949	0.989423519	KF
GMKF-30-PASMGS03	ENSG00000267575.5	CTC-459F4.3	0.234409728	0.184371949	0.989423519	KF
GMKF-30-PASMGS03	ENSG00000186517.12	ARHGAP30	0.234409728	0.184371963	0.989423519	KF
GMKF-30-PASMGS03	ENSG00000141956.12	PRDM15	0.234409728	0.184371963	0.989423519	KF
GMKF-30-PASMGS03	ENSG00000159069.12	FBXW5	0.234409727	0.184373293	0.989423519	KF
GMKF-30-PASMGS03	ENSG00000226801.2	OSTCP8	0.234409726	0.184373656	0.989423519	KF
GMKF-30-PASMGS03	ENSG00000070018.7	LRP6	0.174182023	0.184386706	0.989423519	KF
GMKF-30-PASMGS03	ENSG00000182568.15	SATB1	0.153025542	0.184815944	0.989423519	KF
GMKF-30-PASMGS03	ENSG00000114933.14	INO80D	0.149611098	0.185036982	0.989423519	KF
GMKF-30-PASMGS03	ENSG00000121210.14	KIAA0922	0.183774285	0.185805438	0.989423519	KF
GMKF-30-PASMGS03	ENSG00000129657.13	SEC14L1	0.142189966	0.185814458	0.989423519	KF
GMKF-30-PASMGS03	ENSG00000135406.12	PRPH	0.164643367	0.186969962	0.989423519	KF
GMKF-30-PASMGS03	ENSG00000183160.8	TMEM119	0.14558945	0.188207558	0.989423519	KF
GMKF-30-PASMGS03	ENSG00000152061.20	RABGAP1L	0.187088048	0.188232217	0.989423519	KF
GMKF-30-PASMGS03	ENSG00000130956.12	HABP4	0.145719438	0.188440557	0.989423519	KF
GMKF-30-PASMGS03	ENSG00000117640.16	MTFR1L	0.162585237	0.188594149	0.989423519	KF
GMKF-30-PASMGS03	ENSG00000244682.6	FCGR2C	0.19782265	0.188831444	0.989423519	KF
GMKF-30-PASMGS03	ENSG00000167325.13	RRM1	0.145096429	0.189217938	0.989423519	KF
GMKF-30-PASMGS03	ENSG00000141519.13	CCDC40	0.15147999	0.189225604	0.989423519	KF
GMKF-30-PASMGS03	ENSG00000131669.8	NINJ1	0.202164695	0.189321471	0.989423519	KF
GMKF-30-PASMGS03	ENSG00000122692.8	SMU1	0.17384661	0.189890349	0.989423519	KF
GMKF-30-PASMGS03	ENSG00000145041.14	VPRBP	0.218724661	0.190788926	0.989423519	KF
GMKF-30-PASMGS03	ENSG00000144935.13	TRPC1	0.218724661	0.190788926	0.989423519	KF
GMKF-30-PASMGS03	ENSG00000154122.11	ANKH	0.218724661	0.190788926	0.989423519	KF
GMKF-30-PASMGS03	ENSG00000265817.1	FSBP	0.218724661	0.190788926	0.989423519	KF
GMKF-30-PASMGS03	ENSG00000166507.15	NDST2	0.218724661	0.190788926	0.989423519	KF
GMKF-30-PASMGS03	ENSG00000272916.4	RP11-574K11.31	0.218724661	0.190788926	0.989423519	KF
GMKF-30-PASMGS03	ENSG00000279530.1	AC092881.1	0.218724661	0.190788926	0.989423519	KF
GMKF-30-PASMGS03	ENSG00000260198.1	RP11-441F2.2	0.218724661	0.190788926	0.989423519	KF
GMKF-30-PASMGS03	ENSG00000128191.12	DGCR8	0.218724661	0.190788926	0.989423519	KF
GMKF-30-PASMGS03	ENSG00000270606.1	RP11-713H12.2	0.218724661	0.190788929	0.989423519	KF
GMKF-30-PASMGS03	ENSG00000234327.6	AC012146.7	0.218724661	0.190788932	0.989423519	KF
GMKF-30-PASMGS03	ENSG00000270696.1	RP11-342K6.1	0.218724661	0.190788937	0.989423519	KF
GMKF-30-PASMGS03	ENSG00000171310.9	CHST11	0.218724661	0.190788942	0.989423519	KF
GMKF-30-PASMGS03	ENSG00000215695.1	RSC1A1	0.218724661	0.190788958	0.989423519	KF
GMKF-30-PASMGS03	ENSG00000050748.16	MAPK9	0.218724661	0.190788958	0.989423519	KF
GMKF-30-PASMGS03	ENSG00000221949.5	LINC01465	0.218724662	0.190788983	0.989423519	KF
GMKF-30-PASMGS03	ENSG00000232993.1	RP11-334A14.5	0.218724662	0.190789085	0.989423519	KF
GMKF-30-PASMGS03	ENSG00000121350.14	PYROXD1	0.218724687	0.190793209	0.989423519	KF
GMKF-30-PASMGS03	ENSG00000138074.13	SLC5A6	0.186983007	0.190858996	0.989423519	KF
GMKF-30-PASMGS03	ENSG00000145734.17	BDP1	0.133451431	0.190954502	0.989423519	KF
GMKF-30-PASMGS03	ENSG00000160325.13	CACFD1	0.130709084	0.19123985	0.989423519	KF
GMKF-30-PASMGS03	ENSG00000122417.14	ODF2L	0.194819813	0.191655653	0.989423519	KF
GMKF-30-PASMGS03	ENSG00000140948.10	ZCCHC14	0.127465397	0.191674	0.989423519	KF
GMKF-30-PASMGS03	ENSG00000116127.16	ALMS1	0.097107365	0.191915951	0.989423519	KF
GMKF-30-PASMGS03	ENSG00000105193.7	RPS16	0.140118267	0.193345054	0.989423519	KF
GMKF-30-PASMGS03	ENSG00000159322.16	ADPGK	0.209154599	0.193578751	0.989423519	KF
GMKF-30-PASMGS03	ENSG00000135298.12	BAI3	0.208283861	0.194423084	0.989423519	KF
GMKF-30-PASMGS03	ENSG00000196177.11	ACADSB	0.208283861	0.194423084	0.989423519	KF
GMKF-30-PASMGS03	ENSG00000121671.10	CRY2	0.208283861	0.194423084	0.989423519	KF
GMKF-30-PASMGS03	ENSG00000119707.12	RBM25	0.208283861	0.194423084	0.989423519	KF
GMKF-30-PASMGS03	ENSG00000013523.8	ANGEL1	0.208283861	0.194423084	0.989423519	KF
GMKF-30-PASMGS03	ENSG00000187122.15	SLIT1	0.208283861	0.194423086	0.989423519	KF
GMKF-30-PASMGS03	ENSG00000109610.5	SOD3	0.208283861	0.194423089	0.989423519	KF
GMKF-30-PASMGS03	ENSG00000000460.15	C1orf112	0.208283864	0.194423114	0.989423519	KF
GMKF-30-PASMGS03	ENSG00000169599.11	NFU1	0.208283871	0.19442317	0.989423519	KF
GMKF-30-PASMGS03	ENSG00000163904.11	SENP2	0.208286209	0.194442304	0.989423519	KF
GMKF-30-PASMGS03	ENSG00000141480.16	ARRB2	0.186193821	0.195137251	0.989423519	KF
GMKF-30-PASMGS03	ENSG00000130921.6	C12orf65	0.136848461	0.1954082	0.989423519	KF
GMKF-30-PASMGS03	ENSG00000241560.4	ZBTB20-AS1	0.200828041	0.196585058	0.989423519	KF
GMKF-30-PASMGS03	ENSG00000198791.10	CNOT7	0.200828041	0.196585058	0.989423519	KF
GMKF-30-PASMGS03	ENSG00000090060.16	PAPOLA	0.200828041	0.196585058	0.989423519	KF
GMKF-30-PASMGS03	ENSG00000163374.18	YY1AP1	0.200828041	0.196585059	0.989423519	KF
GMKF-30-PASMGS03	ENSG00000111229.14	ARPC3	0.200828041	0.196585059	0.989423519	KF
GMKF-30-PASMGS03	ENSG00000165801.8	ARHGEF40	0.200828041	0.196585059	0.989423519	KF
GMKF-30-PASMGS03	ENSG00000139651.10	ZNF740	0.200828041	0.196585061	0.989423519	KF
GMKF-30-PASMGS03	ENSG00000110066.13	SUV420H1	0.200828041	0.196585063	0.989423519	KF
GMKF-30-PASMGS03	ENSG00000115761.14	NOL10	0.200828041	0.196585074	0.989423519	KF
GMKF-30-PASMGS03	ENSG00000095261.12	PSMD5	0.200828041	0.196585225	0.989423519	KF
GMKF-30-PASMGS03	ENSG00000235335.2	AC016723.4	0.200828041	0.196589441	0.989423519	KF
GMKF-30-PASMGS03	ENSG00000169432.13	SCN9A	0.128350076	0.197240097	0.989423519	KF
GMKF-30-PASMGS03	ENSG00000187800.12	PEAR1	0.173102799	0.197268614	0.989423519	KF
GMKF-30-PASMGS03	ENSG00000124532.13	MRS2	0.195232132	0.197908305	0.989423519	KF
GMKF-30-PASMGS03	ENSG00000274272.1	RP11-44M6.7	0.195232132	0.197908305	0.989423519	KF
GMKF-30-PASMGS03	ENSG00000255126.1	CTD-2531D15.5	0.195232132	0.197908305	0.989423519	KF
GMKF-30-PASMGS03	ENSG00000170653.17	ATF7	0.195232132	0.197908306	0.989423519	KF
GMKF-30-PASMGS03	ENSG00000257550.1	RP11-793H13.3	0.195232132	0.197908306	0.989423519	KF
GMKF-30-PASMGS03	ENSG00000146842.15	TMEM209	0.195232132	0.197908307	0.989423519	KF
GMKF-30-PASMGS03	ENSG00000240571.1	RP11-775D22.3	0.195232132	0.197908307	0.989423519	KF
GMKF-30-PASMGS03	ENSG00000144048.9	DUSP11	0.195232132	0.197908314	0.989423519	KF
GMKF-30-PASMGS03	ENSG00000204152.9	TIMM23B	0.195232132	0.197908343	0.989423519	KF
GMKF-30-PASMGS03	ENSG00000123106.9	CCDC91	0.195232132	0.197908354	0.989423519	KF
GMKF-30-PASMGS03	ENSG00000075618.16	FSCN1	0.195232132	0.197908368	0.989423519	KF
GMKF-30-PASMGS03	ENSG00000205502.3	C2CD4B	0.174483136	0.197929687	0.989423519	KF
GMKF-30-PASMGS03	ENSG00000122176.10	FMOD	0.15759403	0.1985926	0.989423519	KF
GMKF-30-PASMGS03	ENSG00000187955.10	COL14A1	0.19087878	0.198727331	0.989423519	KF
GMKF-30-PASMGS03	ENSG00000165219.20	GAPVD1	0.19087878	0.198727333	0.989423519	KF
GMKF-30-PASMGS03	ENSG00000182551.12	ADI1	0.19087878	0.198727345	0.989423519	KF
GMKF-30-PASMGS03	ENSG00000143858.10	SYT2	0.199756264	0.19914498	0.989423519	KF
GMKF-30-PASMGS03	ENSG00000135720.11	DYNC1LI2	0.187396714	0.199230801	0.989423519	KF
GMKF-30-PASMGS03	ENSG00000213676.9	ATF6B	0.187396714	0.199230801	0.989423519	KF
GMKF-30-PASMGS03	ENSG00000119777.17	TMEM214	0.187396714	0.199230805	0.989423519	KF
GMKF-30-PASMGS03	ENSG00000121964.13	GTDC1	0.187396714	0.199230835	0.989423519	KF
GMKF-30-PASMGS03	ENSG00000108010.10	GLRX3	0.140330099	0.199371516	0.989423519	KF
GMKF-30-PASMGS03	ENSG00000163798.12	SLC4A1AP	0.182173469	0.199696474	0.989423519	KF
GMKF-30-PASMGS03	ENSG00000127481.13	UBR4	0.175644003	0.199701981	0.989423519	KF
GMKF-30-PASMGS03	ENSG00000234741.6	GAS5	0.180164461	0.199771516	0.989423519	KF
GMKF-30-PASMGS03	ENSG00000165507.8	C10orf10	0.153681139	0.20045657	0.989423519	KF
GMKF-30-PASMGS03	ENSG00000108387.13	SEPT4	0.187099479	0.200705955	0.989423519	KF
GMKF-30-PASMGS03	ENSG00000100347.13	SAMM50	0.152154855	0.200715779	0.989423519	KF
GMKF-30-PASMGS03	ENSG00000175137.10	SH3BP5L	0.164599813	0.201084428	0.989423519	KF
GMKF-30-PASMGS03	ENSG00000165185.13	KIAA1958	0.165772697	0.201387462	0.989423519	KF
GMKF-30-PASMGS03	ENSG00000228549.3	RP11-108M9.3	0.307209994	0.201504099	0.989423519	KF
GMKF-30-PASMGS03	ENSG00000141127.13	PRPSAP2	0.159214215	0.201542648	0.989423519	KF
GMKF-30-PASMGS03	ENSG00000157426.12	AASDH	0.163315065	0.201918333	0.989423519	KF
GMKF-30-PASMGS03	ENSG00000095787.20	WAC	0.163315014	0.201918788	0.989423519	KF
GMKF-30-PASMGS03	ENSG00000196305.16	IARS	0.131380319	0.201984717	0.989423519	KF
GMKF-30-PASMGS03	ENSG00000144566.9	RAB5A	0.162386966	0.202095781	0.989423519	KF
GMKF-30-PASMGS03	ENSG00000118432.12	CNR1	0.181715399	0.2023119	0.989423519	KF
GMKF-30-PASMGS03	ENSG00000251562.6	MALAT1	0.151412489	0.203042011	0.989423519	KF
GMKF-30-PASMGS03	ENSG00000196730.11	DAPK1	0.156271433	0.203298905	0.989423519	KF
GMKF-30-PASMGS03	ENSG00000158292.6	GPR153	0.150198561	0.203391046	0.989423519	KF
GMKF-30-PASMGS03	ENSG00000103647.11	CORO2B	0.16225917	0.204605212	0.989423519	KF
GMKF-30-PASMGS03	ENSG00000184005.10	ST6GALNAC3	0.157039749	0.204841479	0.989423519	KF
GMKF-30-PASMGS03	ENSG00000215421.8	ZNF407	0.173275618	0.204982384	0.989423519	KF
GMKF-30-PASMGS03	ENSG00000026652.12	AGPAT4	0.149104762	0.205262873	0.989423519	KF
GMKF-30-PASMGS03	ENSG00000134330.17	IAH1	0.156498808	0.20681607	0.989423519	KF
GMKF-30-PASMGS03	ENSG00000167182.12	SP2	0.139280125	0.207147798	0.989423519	KF
GMKF-30-PASMGS03	ENSG00000198752.8	CDC42BPB	0.156817076	0.207324295	0.989423519	KF
GMKF-30-PASMGS03	ENSG00000135506.14	OS9	0.183965885	0.208011054	0.989423519	KF
GMKF-30-PASMGS03	ENSG00000134779.13	TPGS2	0.150266179	0.208244752	0.989423519	KF
GMKF-30-PASMGS03	ENSG00000175106.15	TVP23C	0.152753551	0.209850368	0.989423519	KF
GMKF-30-PASMGS03	ENSG00000115109.12	EPB41L5	0.164607713	0.209936602	0.989423519	KF
GMKF-30-PASMGS03	ENSG00000167766.17	ZNF83	0.139456459	0.210661862	0.989423519	KF
GMKF-30-PASMGS03	ENSG00000162430.15	SEPN1	0.126334637	0.210964092	0.989423519	KF
GMKF-30-PASMGS03	ENSG00000023318.7	ERP44	0.15887529	0.210989961	0.989423519	KF
GMKF-30-PASMGS03	ENSG00000152348.14	ATG10	0.168919904	0.211556757	0.989423519	KF
GMKF-30-PASMGS03	ENSG00000152904.10	GGPS1	0.180525976	0.211698599	0.989423519	KF
GMKF-30-PASMGS03	ENSG00000100364.17	KIAA0930	0.164259145	0.211721829	0.989423519	KF
GMKF-30-PASMGS03	ENSG00000148408.11	CACNA1B	0.119207902	0.212490305	0.989423519	KF
GMKF-30-PASMGS03	ENSG00000154305.15	MIA3	0.133509777	0.212679596	0.989423519	KF
GMKF-30-PASMGS03	ENSG00000236478.2	AC012513.4	0.183311338	0.212701967	0.989423519	KF
GMKF-30-PASMGS03	ENSG00000113742.11	CPEB4	0.183851923	0.213017455	0.989423519	KF
GMKF-30-PASMGS03	ENSG00000144136.9	SLC20A1	0.156901502	0.2132114	0.989423519	KF
GMKF-30-PASMGS03	ENSG00000277476.1	RP11-147L13.13	0.150171465	0.213460008	0.989423519	KF
GMKF-30-PASMGS03	ENSG00000157181.13	C1orf27	0.185931626	0.214747287	0.989423519	KF
GMKF-30-PASMGS03	ENSG00000117523.14	PRRC2C	0.167266254	0.215249796	0.989423519	KF
GMKF-30-PASMGS03	ENSG00000179832.16	MROH1	0.180930097	0.215289066	0.989423519	KF
GMKF-30-PASMGS03	ENSG00000197121.13	PGAP1	0.180280364	0.21530291	0.989423519	KF
GMKF-30-PASMGS03	ENSG00000234171.2	RNASEH1-AS1	0.217590871	0.215611938	0.989423519	KF
GMKF-30-PASMGS03	ENSG00000176383.8	B3GNT4	0.167900737	0.216170251	0.989423519	KF
GMKF-30-PASMGS03	ENSG00000132561.12	MATN2	0.131611246	0.21619498	0.989423519	KF
GMKF-30-PASMGS03	ENSG00000228716.5	DHFR	0.17559481	0.217755677	0.989423519	KF
GMKF-30-PASMGS03	ENSG00000165861.12	ZFYVE1	0.154792815	0.217937721	0.989423519	KF
GMKF-30-PASMGS03	ENSG00000273802.1	HIST1H2BG	0.169412564	0.218266513	0.989423519	KF
GMKF-30-PASMGS03	ENSG00000153187.15	HNRNPU	0.169412564	0.218266515	0.989423519	KF
GMKF-30-PASMGS03	ENSG00000243302.3	RP11-274B21.2	0.169412564	0.218266529	0.989423519	KF
GMKF-30-PASMGS03	ENSG00000174371.15	EXO1	0.184238622	0.218665975	0.989423519	KF
GMKF-30-PASMGS03	ENSG00000235920.1	AC073109.2	0.170323011	0.219465546	0.989423519	KF
GMKF-30-PASMGS03	ENSG00000111731.11	C2CD5	0.171366622	0.220783926	0.989423519	KF
GMKF-30-PASMGS03	ENSG00000136026.12	CKAP4	0.171366622	0.220785205	0.989423519	KF
GMKF-30-PASMGS03	ENSG00000177000.9	MTHFR	0.141350727	0.221340579	0.989423519	KF
GMKF-30-PASMGS03	ENSG00000164187.6	LMBRD2	0.139690741	0.221418857	0.989423519	KF
GMKF-30-PASMGS03	ENSG00000139675.11	HNRNPA1L2	0.198619343	0.221953128	0.989423519	KF
GMKF-30-PASMGS03	ENSG00000078304.18	PPP2R5C	0.140411474	0.222157058	0.989423519	KF
GMKF-30-PASMGS03	ENSG00000184613.9	NELL2	0.172574922	0.222238565	0.989423519	KF
GMKF-30-PASMGS03	ENSG00000184178.14	SCFD2	0.175294648	0.222553229	0.989423519	KF
GMKF-30-PASMGS03	ENSG00000139218.16	SCAF11	0.153838778	0.222704662	0.989423519	KF
GMKF-30-PASMGS03	ENSG00000136319.10	TTC5	0.170731654	0.223417835	0.989423519	KF
GMKF-30-PASMGS03	ENSG00000085832.15	EPS15	0.160732612	0.223740022	0.989423519	KF
GMKF-30-PASMGS03	ENSG00000272498.1	RP11-415F23.3	0.195826686	0.223881202	0.989423519	KF
GMKF-30-PASMGS03	ENSG00000151276.22	MAGI1	0.209066819	0.22407608	0.989423519	KF
GMKF-30-PASMGS03	ENSG00000139445.16	FOXN4	0.181522868	0.225440024	0.989423519	KF
GMKF-30-PASMGS03	ENSG00000225216.5	AC007362.3	0.180671098	0.225616439	0.989423519	KF
GMKF-30-PASMGS03	ENSG00000141456.13	PELP1	0.175670787	0.225636662	0.989423519	KF
GMKF-30-PASMGS03	ENSG00000186111.7	PIP5K1C	0.175670787	0.225636662	0.989423519	KF
GMKF-30-PASMGS03	ENSG00000105402.6	NAPA	0.175670787	0.225636662	0.989423519	KF
GMKF-30-PASMGS03	ENSG00000175309.13	PHYKPL	0.175670787	0.225636663	0.989423519	KF
GMKF-30-PASMGS03	ENSG00000139641.11	ESYT1	0.175670787	0.225636666	0.989423519	KF
GMKF-30-PASMGS03	ENSG00000198000.10	NOL8	0.130366684	0.226994677	0.989423519	KF
GMKF-30-PASMGS03	ENSG00000140199.10	SLC12A6	0.13520404	0.227202687	0.989423519	KF
GMKF-30-PASMGS03	ENSG00000111596.10	CNOT2	0.150109299	0.227515066	0.989423519	KF
GMKF-30-PASMGS03	ENSG00000137776.15	SLTM	0.177698835	0.227625466	0.989423519	KF
GMKF-30-PASMGS03	ENSG00000198892.6	SHISA4	0.177698835	0.22762547	0.989423519	KF
GMKF-30-PASMGS03	ENSG00000173692.11	PSMD1	0.177698835	0.227625589	0.989423519	KF
GMKF-30-PASMGS03	ENSG00000116857.15	TMEM9	0.177698836	0.227625964	0.989423519	KF
GMKF-30-PASMGS03	ENSG00000135845.8	PIGC	0.135758471	0.227819466	0.989423519	KF
GMKF-30-PASMGS03	ENSG00000164307.11	ERAP1	0.15531617	0.228223188	0.989423519	KF
GMKF-30-PASMGS03	ENSG00000065802.10	ASB1	0.143035252	0.228943877	0.989423519	KF
GMKF-30-PASMGS03	ENSG00000148218.14	ALAD	0.191312199	0.229452512	0.989423519	KF
GMKF-30-PASMGS03	ENSG00000114573.8	ATP6V1A	0.180194636	0.229837906	0.989423519	KF
GMKF-30-PASMGS03	ENSG00000153721.16	CNKSR3	0.180194636	0.229837906	0.989423519	KF
GMKF-30-PASMGS03	ENSG00000066044.12	ELAVL1	0.180194636	0.229837906	0.989423519	KF
GMKF-30-PASMGS03	ENSG00000269813.1	CTD-3193O13.14	0.180194636	0.229837906	0.989423519	KF
GMKF-30-PASMGS03	ENSG00000162631.17	NTNG1	0.180194636	0.229837906	0.989423519	KF
GMKF-30-PASMGS03	ENSG00000128595.15	CALU	0.180194636	0.229837907	0.989423519	KF
GMKF-30-PASMGS03	ENSG00000136643.10	RPS6KC1	0.180194636	0.229837908	0.989423519	KF
GMKF-30-PASMGS03	ENSG00000100906.9	NFKBIA	0.180194636	0.229837909	0.989423519	KF
GMKF-30-PASMGS03	ENSG00000251322.6	SHANK3	0.180194636	0.229837912	0.989423519	KF
GMKF-30-PASMGS03	ENSG00000047315.13	POLR2B	0.180194636	0.229837918	0.989423519	KF
GMKF-30-PASMGS03	ENSG00000168264.9	IRF2BP2	0.117560033	0.23110788	0.989423519	KF
GMKF-30-PASMGS03	ENSG00000189319.12	FAM53B	0.135099433	0.231444237	0.989423519	KF
GMKF-30-PASMGS03	ENSG00000082898.15	XPO1	0.143334553	0.231970747	0.989423519	KF
GMKF-30-PASMGS03	ENSG00000131375.8	CAPN7	0.183341164	0.232289368	0.989423519	KF
GMKF-30-PASMGS03	ENSG00000168016.12	TRANK1	0.183341164	0.232289368	0.989423519	KF
GMKF-30-PASMGS03	ENSG00000112096.15	SOD2	0.183341164	0.232289368	0.989423519	KF
GMKF-30-PASMGS03	ENSG00000146457.13	WTAP	0.183341164	0.232289368	0.989423519	KF
GMKF-30-PASMGS03	ENSG00000063015.18	SEZ6	0.183341164	0.232289368	0.989423519	KF
GMKF-30-PASMGS03	ENSG00000105726.15	ATP13A1	0.183341164	0.232289368	0.989423519	KF
GMKF-30-PASMGS03	ENSG00000172046.17	USP19	0.183341164	0.232289371	0.989423519	KF
GMKF-30-PASMGS03	ENSG00000105229.5	PIAS4	0.183341164	0.232289371	0.989423519	KF
GMKF-30-PASMGS03	ENSG00000132437.16	DDC	0.183341164	0.232289373	0.989423519	KF
GMKF-30-PASMGS03	ENSG00000136936.9	XPA	0.183341164	0.232289454	0.989423519	KF
GMKF-30-PASMGS03	ENSG00000111364.14	DDX55	0.183341164	0.232289542	0.989423519	KF
GMKF-30-PASMGS03	ENSG00000159202.16	UBE2Z	0.161789693	0.232394657	0.989423519	KF
GMKF-30-PASMGS03	ENSG00000259291.2	RP11-617F23.1	0.186514213	0.232945416	0.989423519	KF
GMKF-30-PASMGS03	ENSG00000143774.15	GUK1	0.149458637	0.233069402	0.989423519	KF
GMKF-30-PASMGS03	ENSG00000111361.11	EIF2B1	0.158767126	0.233078815	0.989423519	KF
GMKF-30-PASMGS03	ENSG00000139767.7	SRRM4	0.107287916	0.233495395	0.989423519	KF
GMKF-30-PASMGS03	ENSG00000162980.15	ARL5A	0.201339951	0.233530525	0.989423519	KF
GMKF-30-PASMGS03	ENSG00000136367.13	ZFHX2	0.120532052	0.233766252	0.989423519	KF
GMKF-30-PASMGS03	ENSG00000101447.12	FAM83D	0.194147079	0.234067405	0.989423519	KF
GMKF-30-PASMGS03	ENSG00000157601.12	MX1	0.163379208	0.234970916	0.989423519	KF
GMKF-30-PASMGS03	ENSG00000233937.5	CTC-338M12.4	0.187431173	0.234971833	0.989423519	KF
GMKF-30-PASMGS03	ENSG00000180198.14	RCC1	0.187431173	0.234971836	0.989423519	KF
GMKF-30-PASMGS03	ENSG00000010244.15	ZNF207	0.187431173	0.234971836	0.989423519	KF
GMKF-30-PASMGS03	ENSG00000115216.12	NRBP1	0.187431173	0.234971836	0.989423519	KF
GMKF-30-PASMGS03	ENSG00000106868.15	SUSD1	0.187431173	0.23497184	0.989423519	KF
GMKF-30-PASMGS03	ENSG00000103145.9	HCFC1R1	0.187431173	0.23497184	0.989423519	KF
GMKF-30-PASMGS03	ENSG00000087263.15	OGFOD1	0.187431173	0.23497184	0.989423519	KF
GMKF-30-PASMGS03	ENSG00000258644.4	SYNJ2BP-COX16	0.187431173	0.23497184	0.989423519	KF
GMKF-30-PASMGS03	ENSG00000094975.12	SUCO	0.187431173	0.234971843	0.989423519	KF
GMKF-30-PASMGS03	ENSG00000183077.14	AFMID	0.187431173	0.234971843	0.989423519	KF
GMKF-30-PASMGS03	ENSG00000080298.14	RFX3	0.187431173	0.234971864	0.989423519	KF
GMKF-30-PASMGS03	ENSG00000033627.13	ATP6V0A1	0.123213224	0.234991401	0.989423519	KF
GMKF-30-PASMGS03	ENSG00000185090.13	MANEAL	0.162491215	0.236364666	0.989423519	KF
GMKF-30-PASMGS03	ENSG00000233728.1	RP11-109P14.9	0.162491215	0.236364666	0.989423519	KF
GMKF-30-PASMGS03	ENSG00000102572.13	STK24	0.124100664	0.237208694	0.989423519	KF
GMKF-30-PASMGS03	ENSG00000145685.12	LHFPL2	0.146899113	0.237332204	0.989423519	KF
GMKF-30-PASMGS03	ENSG00000175387.14	SMAD2	0.136084997	0.237337318	0.989423519	KF
GMKF-30-PASMGS03	ENSG00000071051.12	NCK2	0.192964061	0.237812644	0.989423519	KF
GMKF-30-PASMGS03	ENSG00000158163.13	DZIP1L	0.192964061	0.237812644	0.989423519	KF
GMKF-30-PASMGS03	ENSG00000148481.12	FAM188A	0.192964061	0.237812644	0.989423519	KF
GMKF-30-PASMGS03	ENSG00000135723.12	FHOD1	0.192964061	0.237812644	0.989423519	KF
GMKF-30-PASMGS03	ENSG00000227782.2	CTC-529I10.2	0.192964061	0.237812644	0.989423519	KF
GMKF-30-PASMGS03	ENSG00000099785.9	MARCH2	0.192964061	0.237812644	0.989423519	KF
GMKF-30-PASMGS03	ENSG00000105404.9	RABAC1	0.192964061	0.237812644	0.989423519	KF
GMKF-30-PASMGS03	ENSG00000235217.6	TSPY26P	0.192964061	0.237812644	0.989423519	KF
GMKF-30-PASMGS03	ENSG00000250479.7	CHCHD10	0.192964061	0.237812644	0.989423519	KF
GMKF-30-PASMGS03	ENSG00000211456.9	SACM1L	0.192964061	0.237812644	0.989423519	KF
GMKF-30-PASMGS03	ENSG00000187260.14	WDR86	0.192964061	0.237812644	0.989423519	KF
GMKF-30-PASMGS03	ENSG00000160446.17	ZDHHC12	0.192964061	0.237812644	0.989423519	KF
GMKF-30-PASMGS03	ENSG00000108179.12	PPIF	0.192964061	0.237812644	0.989423519	KF
GMKF-30-PASMGS03	ENSG00000173915.11	USMG5	0.192964061	0.237812644	0.989423519	KF
GMKF-30-PASMGS03	ENSG00000105664.9	COMP	0.192964061	0.237812644	0.989423519	KF
GMKF-30-PASMGS03	ENSG00000165733.7	BMS1	0.192964061	0.237812645	0.989423519	KF
GMKF-30-PASMGS03	ENSG00000198951.10	NAGA	0.192964061	0.237812645	0.989423519	KF
GMKF-30-PASMGS03	ENSG00000179348.10	GATA2	0.192964061	0.237812647	0.989423519	KF
GMKF-30-PASMGS03	ENSG00000118482.10	PHF3	0.192964061	0.237812647	0.989423519	KF
GMKF-30-PASMGS03	ENSG00000213563.5	C8orf82	0.192964061	0.237812647	0.989423519	KF
GMKF-30-PASMGS03	ENSG00000048544.5	MRPS10	0.192964061	0.23781265	0.989423519	KF
GMKF-30-PASMGS03	ENSG00000121864.8	ZNF639	0.192964061	0.237812657	0.989423519	KF
GMKF-30-PASMGS03	ENSG00000135446.15	CDK4	0.192964061	0.237812697	0.989423519	KF
GMKF-30-PASMGS03	ENSG00000135452.8	TSPAN31	0.192964061	0.237812697	0.989423519	KF
GMKF-30-PASMGS03	ENSG00000135972.7	MRPS9	0.192964061	0.237812697	0.989423519	KF
GMKF-30-PASMGS03	ENSG00000115425.12	PECR	0.192964061	0.237812713	0.989423519	KF
GMKF-30-PASMGS03	ENSG00000174456.12	C12orf76	0.192964061	0.237813582	0.989423519	KF
GMKF-30-PASMGS03	ENSG00000279068.1	CH17-140K24.5	0.151844996	0.238385854	0.989423519	KF
GMKF-30-PASMGS03	ENSG00000105953.13	OGDH	0.162910499	0.238674453	0.989423519	KF
GMKF-30-PASMGS03	ENSG00000254122.2	PCDHGB7	0.162910499	0.238674455	0.989423519	KF
GMKF-30-PASMGS03	ENSG00000115694.13	STK25	0.125675087	0.239257821	0.989423519	KF
GMKF-30-PASMGS03	ENSG00000091009.7	RBM27	0.200868209	0.240562903	0.989423519	KF
GMKF-30-PASMGS03	ENSG00000275740.1	RP11-449H3.3	0.200868209	0.240562903	0.989423519	KF
GMKF-30-PASMGS03	ENSG00000175274.17	TP53I11	0.200868209	0.240562903	0.989423519	KF
GMKF-30-PASMGS03	ENSG00000109118.12	PHF12	0.200868209	0.240562903	0.989423519	KF
GMKF-30-PASMGS03	ENSG00000079134.10	THOC1	0.200868209	0.240562903	0.989423519	KF
GMKF-30-PASMGS03	ENSG00000100104.11	SRRD	0.200868209	0.240562903	0.989423519	KF
GMKF-30-PASMGS03	ENSG00000144597.12	EAF1	0.200868209	0.240562903	0.989423519	KF
GMKF-30-PASMGS03	ENSG00000273291.4	RP11-136C24.3	0.200868209	0.240562903	0.989423519	KF
GMKF-30-PASMGS03	ENSG00000109132.6	PHOX2B	0.200868209	0.240562903	0.989423519	KF
GMKF-30-PASMGS03	ENSG00000113194.11	FAF2	0.200868209	0.240562903	0.989423519	KF
GMKF-30-PASMGS03	ENSG00000204422.7	XXbac-BPG32J3.20	0.200868209	0.240562903	0.989423519	KF
GMKF-30-PASMGS03	ENSG00000204427.10	ABHD16A	0.200868209	0.240562903	0.989423519	KF
GMKF-30-PASMGS03	ENSG00000174945.12	AMZ1	0.200868209	0.240562903	0.989423519	KF
GMKF-30-PASMGS03	ENSG00000106524.7	ANKMY2	0.200868209	0.240562903	0.989423519	KF
GMKF-30-PASMGS03	ENSG00000206579.8	XKR4	0.200868209	0.240562903	0.989423519	KF
GMKF-30-PASMGS03	ENSG00000173334.3	TRIB1	0.200868209	0.240562903	0.989423519	KF
GMKF-30-PASMGS03	ENSG00000262655.3	SPON1	0.200868209	0.240562903	0.989423519	KF
GMKF-30-PASMGS03	ENSG00000134897.12	BIVM	0.200868209	0.240562903	0.989423519	KF
GMKF-30-PASMGS03	ENSG00000176105.12	YES1	0.200868209	0.240562903	0.989423519	KF
GMKF-30-PASMGS03	ENSG00000237990.3	CNTN4-AS1	0.200868209	0.240562906	0.989423519	KF
GMKF-30-PASMGS03	ENSG00000109674.3	NEIL3	0.200868209	0.240562906	0.989423519	KF
GMKF-30-PASMGS03	ENSG00000151292.16	CSNK1G3	0.200868209	0.240562906	0.989423519	KF
GMKF-30-PASMGS03	ENSG00000278224.3	PRICKLE4	0.200868209	0.240562906	0.989423519	KF
GMKF-30-PASMGS03	ENSG00000127955.14	GNAI1	0.200868209	0.240562906	0.989423519	KF
GMKF-30-PASMGS03	ENSG00000151657.10	KIN	0.200868209	0.240562906	0.989423519	KF
GMKF-30-PASMGS03	ENSG00000090661.10	CERS4	0.200868209	0.240562906	0.989423519	KF
GMKF-30-PASMGS03	ENSG00000132122.10	SPATA6	0.200868209	0.240562908	0.989423519	KF
GMKF-30-PASMGS03	ENSG00000108309.11	RUNDC3A	0.200868209	0.240562908	0.989423519	KF
GMKF-30-PASMGS03	ENSG00000171714.10	ANO5	0.200868209	0.240562908	0.989423519	KF
GMKF-30-PASMGS03	ENSG00000040487.11	PQLC2	0.200868209	0.240562912	0.989423519	KF
GMKF-30-PASMGS03	ENSG00000085982.12	USP40	0.200868209	0.240562912	0.989423519	KF
GMKF-30-PASMGS03	ENSG00000258289.6	CHURC1	0.200868209	0.240562916	0.989423519	KF
GMKF-30-PASMGS03	ENSG00000267552.5	CTD-2528L19.4	0.200868209	0.240562916	0.989423519	KF
GMKF-30-PASMGS03	ENSG00000164305.16	CASP3	0.200868209	0.240562949	0.989423519	KF
GMKF-30-PASMGS03	ENSG00000255434.1	CTD-2530H12.8	0.200868209	0.240562963	0.989423519	KF
GMKF-30-PASMGS03	ENSG00000079739.14	PGM1	0.200868209	0.240563002	0.989423519	KF
GMKF-30-PASMGS03	ENSG00000188322.4	SBK1	0.200868208	0.240573871	0.989423519	KF
GMKF-30-PASMGS03	ENSG00000015153.13	YAF2	0.200868206	0.240599203	0.989423519	KF
GMKF-30-PASMGS03	ENSG00000115159.14	GPD2	0.121075186	0.241088888	0.989423519	KF
GMKF-30-PASMGS03	ENSG00000065243.17	PKN2	0.161111467	0.241413368	0.989423519	KF
GMKF-30-PASMGS03	ENSG00000135596.16	MICAL1	0.097643976	0.241469892	0.989423519	KF
GMKF-30-PASMGS03	ENSG00000185630.17	PBX1	0.147489141	0.241605571	0.989423519	KF
GMKF-30-PASMGS03	ENSG00000173706.11	HEG1	0.133702765	0.241936125	0.989423519	KF
GMKF-30-PASMGS03	ENSG00000007923.14	DNAJC11	0.114446632	0.242058165	0.989423519	KF
GMKF-30-PASMGS03	ENSG00000005810.16	MYCBP2	0.114167713	0.242334443	0.989423519	KF
GMKF-30-PASMGS03	ENSG00000078140.12	UBE2K	0.213081012	0.242462781	0.989423519	KF
GMKF-30-PASMGS03	ENSG00000250159.5	RP11-381K20.2	0.213081012	0.242462781	0.989423519	KF
GMKF-30-PASMGS03	ENSG00000081818.3	PCDHB4	0.213081012	0.242462781	0.989423519	KF
GMKF-30-PASMGS03	ENSG00000161010.13	C5orf45	0.213081012	0.242462781	0.989423519	KF
GMKF-30-PASMGS03	ENSG00000146281.5	PM20D2	0.213081012	0.242462781	0.989423519	KF
GMKF-30-PASMGS03	ENSG00000015171.17	ZMYND11	0.213081012	0.242462781	0.989423519	KF
GMKF-30-PASMGS03	ENSG00000165997.4	ARL5B	0.213081012	0.242462781	0.989423519	KF
GMKF-30-PASMGS03	ENSG00000184857.7	TMEM186	0.213081012	0.242462781	0.989423519	KF
GMKF-30-PASMGS03	ENSG00000161920.8	MED11	0.213081012	0.242462781	0.989423519	KF
GMKF-30-PASMGS03	ENSG00000142459.7	EVI5L	0.213081012	0.242462781	0.989423519	KF
GMKF-30-PASMGS03	ENSG00000177051.5	FBXO46	0.213081012	0.242462781	0.989423519	KF
GMKF-30-PASMGS03	ENSG00000088970.14	KIZ	0.213081012	0.242462781	0.989423519	KF
GMKF-30-PASMGS03	ENSG00000260774.1	CTD-2083E4.4	0.213081012	0.242462781	0.989423519	KF
GMKF-30-PASMGS03	ENSG00000280187.1	CTC-351M12.1	0.213081012	0.242462781	0.989423519	KF
GMKF-30-PASMGS03	ENSG00000204965.7	PCDHA5	0.213081012	0.242462781	0.989423519	KF
GMKF-30-PASMGS03	ENSG00000130348.10	QRSL1	0.213081012	0.242462781	0.989423519	KF
GMKF-30-PASMGS03	ENSG00000222012.1	AC005481.5	0.213081012	0.242462781	0.989423519	KF
GMKF-30-PASMGS03	ENSG00000107438.7	PDLIM1	0.213081012	0.242462781	0.989423519	KF
GMKF-30-PASMGS03	ENSG00000197324.7	LRP10	0.213081012	0.242462781	0.989423519	KF
GMKF-30-PASMGS03	ENSG00000138592.12	USP8	0.213081012	0.242462781	0.989423519	KF
GMKF-30-PASMGS03	ENSG00000159648.10	TEPP	0.213081012	0.242462781	0.989423519	KF
GMKF-30-PASMGS03	ENSG00000040199.17	PHLPP2	0.213081012	0.242462781	0.989423519	KF
GMKF-30-PASMGS03	ENSG00000179387.8	ELMOD2	0.213081012	0.242462784	0.989423519	KF
GMKF-30-PASMGS03	ENSG00000089876.10	DHX32	0.213081012	0.242462784	0.989423519	KF
GMKF-30-PASMGS03	ENSG00000107949.15	BCCIP	0.213081012	0.242462784	0.989423519	KF
GMKF-30-PASMGS03	ENSG00000173401.8	GLIPR1L1	0.213081012	0.242462784	0.989423519	KF
GMKF-30-PASMGS03	ENSG00000256546.1	AC156455.1	0.213081012	0.242462784	0.989423519	KF
GMKF-30-PASMGS03	ENSG00000181026.14	AEN	0.213081012	0.242462784	0.989423519	KF
GMKF-30-PASMGS03	ENSG00000100151.14	PICK1	0.213081012	0.242462784	0.989423519	KF
GMKF-30-PASMGS03	ENSG00000181652.17	ATG9B	0.213081012	0.242462789	0.989423519	KF
GMKF-30-PASMGS03	ENSG00000263640.1	AF235103.1	0.213081012	0.242462789	0.989423519	KF
GMKF-30-PASMGS03	ENSG00000102805.12	CLN5	0.213081012	0.242462789	0.989423519	KF
GMKF-30-PASMGS03	ENSG00000104870.11	FCGRT	0.213081012	0.242462789	0.989423519	KF
GMKF-30-PASMGS03	ENSG00000253284.2	RP11-282K24.3	0.213081012	0.242462794	0.989423519	KF
GMKF-30-PASMGS03	ENSG00000258469.1	CHMP4BP1	0.213081012	0.242462794	0.989423519	KF
GMKF-30-PASMGS03	ENSG00000245849.5	RAD51-AS1	0.213081012	0.242462794	0.989423519	KF
GMKF-30-PASMGS03	ENSG00000261643.1	RP11-529E10.6	0.213081012	0.242462794	0.989423519	KF
GMKF-30-PASMGS03	ENSG00000141664.8	ZCCHC2	0.213081012	0.242462794	0.989423519	KF
GMKF-30-PASMGS03	ENSG00000216937.10	CCDC7	0.213081012	0.242462802	0.989423519	KF
GMKF-30-PASMGS03	ENSG00000143093.13	STRIP1	0.213081012	0.242462802	0.989423519	KF
GMKF-30-PASMGS03	ENSG00000224892.5	RPS4XP16	0.213081012	0.242462802	0.989423519	KF
GMKF-30-PASMGS03	ENSG00000161381.12	PLXDC1	0.213081012	0.242462802	0.989423519	KF
GMKF-30-PASMGS03	ENSG00000122970.14	IFT81	0.213081012	0.242462811	0.989423519	KF
GMKF-30-PASMGS03	ENSG00000072121.14	ZFYVE26	0.213081012	0.242462811	0.989423519	KF
GMKF-30-PASMGS03	ENSG00000137955.14	RABGGTB	0.213081012	0.242462822	0.989423519	KF
GMKF-30-PASMGS03	ENSG00000245904.3	RP11-796E2.4	0.213081012	0.242462822	0.989423519	KF
GMKF-30-PASMGS03	ENSG00000115884.9	SDC1	0.213081012	0.242462836	0.989423519	KF
GMKF-30-PASMGS03	ENSG00000184500.13	PROS1	0.213081012	0.242462854	0.989423519	KF
GMKF-30-PASMGS03	ENSG00000148057.14	IDNK	0.213081012	0.242462877	0.989423519	KF
GMKF-30-PASMGS03	ENSG00000013503.8	POLR3B	0.213081012	0.242462877	0.989423519	KF
GMKF-30-PASMGS03	ENSG00000204160.10	ZDHHC18	0.213081012	0.242462941	0.989423519	KF
GMKF-30-PASMGS03	ENSG00000198216.9	CACNA1E	0.213081012	0.242462941	0.989423519	KF
GMKF-30-PASMGS03	ENSG00000172819.15	RARG	0.213081012	0.242462941	0.989423519	KF
GMKF-30-PASMGS03	ENSG00000175787.15	ZNF169	0.213081012	0.242463043	0.989423519	KF
GMKF-30-PASMGS03	ENSG00000156218.11	ADAMTSL3	0.213081012	0.242463205	0.989423519	KF
GMKF-30-PASMGS03	ENSG00000171824.12	EXOSC10	0.213081012	0.242463319	0.989423519	KF
GMKF-30-PASMGS03	ENSG00000226849.1	RP4-635E18.7	0.213081012	0.242463319	0.989423519	KF
GMKF-30-PASMGS03	ENSG00000241549.7	GUSBP2	0.213081012	0.242463462	0.989423519	KF
GMKF-30-PASMGS03	ENSG00000065135.8	GNAI3	0.213081011	0.242468322	0.989423519	KF
GMKF-30-PASMGS03	ENSG00000280328.1	RP11-972P1.7	0.213081011	0.242469773	0.989423519	KF
GMKF-30-PASMGS03	ENSG00000121289.16	CEP89	0.141016428	0.242530447	0.989423519	KF
GMKF-30-PASMGS03	ENSG00000155886.10	SLC24A2	0.17364709	0.242943255	0.990422192	KF
GMKF-30-PASMGS03	ENSG00000136247.13	ZDHHC4	0.193287118	0.243151457	0.990585931	KF
GMKF-30-PASMGS03	ENSG00000106608.15	URGCP	0.128512148	0.24352411	0.990767852	KF
GMKF-30-PASMGS03	ENSG00000182985.15	CADM1	0.141313742	0.243532251	0.990767852	KF
GMKF-30-PASMGS03	ENSG00000112787.11	FBRSL1	0.132885497	0.244334297	0.99187267	KF
GMKF-30-PASMGS03	ENSG00000121413.11	ZSCAN18	0.17580933	0.244337505	0.99187267	KF
GMKF-30-PASMGS03	ENSG00000169062.13	UPF3A	0.134825615	0.24436872	0.99187267	KF
GMKF-30-PASMGS03	ENSG00000103037.10	SETD6	0.172882961	0.244573225	0.99187267	KF
GMKF-30-PASMGS03	ENSG00000204091.6	TDRG1	0.148899404	0.2446451	0.99187267	KF
GMKF-30-PASMGS03	ENSG00000110925.5	CSRNP2	0.130167164	0.245740804	0.995482793	KF
GMKF-30-PASMGS03	ENSG00000234352.8	AC009264.1	0.16336151	0.245944985	0.995482793	KF
GMKF-30-PASMGS03	ENSG00000172795.14	DCP2	0.130689647	0.246082567	0.995482793	KF
GMKF-30-PASMGS03	ENSG00000135912.9	TTLL4	0.198028789	0.246211011	0.995482793	KF
GMKF-30-PASMGS03	ENSG00000006042.10	TMEM98	0.176195883	0.24642181	0.995652207	KF
GMKF-30-PASMGS03	ENSG00000110931.17	CAMKK2	0.155459509	0.246899187	0.996692462	KF
GMKF-30-PASMGS03	ENSG00000178531.5	CTXN1	0.164575595	0.24740741	0.996692462	KF
GMKF-30-PASMGS03	ENSG00000152117.16	AC093838.4	0.154061569	0.247452356	0.996692462	KF
GMKF-30-PASMGS03	ENSG00000107281.8	NPDC1	0.15610796	0.248264044	0.996692462	KF
GMKF-30-PASMGS03	ENSG00000090924.13	PLEKHG2	0.155834096	0.248562005	0.996692462	KF
GMKF-30-PASMGS03	ENSG00000182621.15	PLCB1	0.173255669	0.248662149	0.996692462	KF
GMKF-30-PASMGS03	ENSG00000162591.14	MEGF6	0.173255648	0.248662422	0.996692462	KF
GMKF-30-PASMGS03	ENSG00000183444.10	OR7E38P	0.141850194	0.248734438	0.996692462	KF
GMKF-30-PASMGS03	ENSG00000122008.14	POLK	0.163421528	0.248771053	0.996692462	KF
GMKF-30-PASMGS03	ENSG00000267080.4	ASB16-AS1	0.119328445	0.248815875	0.996692462	KF
GMKF-30-PASMGS03	ENSG00000170525.17	PFKFB3	0.145505631	0.249988166	0.996692462	KF
GMKF-30-PASMGS03	ENSG00000165526.7	RPUSD4	0.145481791	0.250740533	0.996692462	KF
GMKF-30-PASMGS03	ENSG00000132535.17	DLG4	0.115883197	0.250863557	0.996692462	KF
GMKF-30-PASMGS03	ENSG00000234690.5	AC073283.4	0.165326185	0.251126868	0.996692462	KF
GMKF-30-PASMGS03	ENSG00000013810.17	TACC3	0.165326185	0.251126868	0.996692462	KF
GMKF-30-PASMGS03	ENSG00000183207.11	RUVBL2	0.165326185	0.25112687	0.996692462	KF
GMKF-30-PASMGS03	ENSG00000134121.8	CHL1	0.165326185	0.25112687	0.996692462	KF
GMKF-30-PASMGS03	ENSG00000077235.16	GTF3C1	0.165326185	0.251126871	0.996692462	KF
GMKF-30-PASMGS03	ENSG00000143995.18	MEIS1	0.165326185	0.251126919	0.996692462	KF
GMKF-30-PASMGS03	ENSG00000008294.19	SPAG9	0.155360682	0.251749033	0.996692462	KF
GMKF-30-PASMGS03	ENSG00000196262.12	PPIA	0.155360682	0.251749036	0.996692462	KF
GMKF-30-PASMGS03	ENSG00000241973.9	PI4KA	0.138535423	0.25176847	0.996692462	KF
GMKF-30-PASMGS03	ENSG00000170382.10	LRRN2	0.165240385	0.251812971	0.996692462	KF
GMKF-30-PASMGS03	ENSG00000162664.15	ZNF326	0.143076866	0.252683156	0.996692462	KF
GMKF-30-PASMGS03	ENSG00000144857.13	BOC	0.108082054	0.253686134	0.996692462	KF
GMKF-30-PASMGS03	ENSG00000111711.8	GOLT1B	0.215754691	0.254528218	0.996692462	KF
GMKF-30-PASMGS03	ENSG00000139116.16	KIF21A	0.134477507	0.25497774	0.996692462	KF
GMKF-30-PASMGS03	ENSG00000136527.16	TRA2B	0.155223861	0.255531994	0.996692462	KF
GMKF-30-PASMGS03	ENSG00000281325.1	AC016549.1	0.146053744	0.255612093	0.996692462	KF
GMKF-30-PASMGS03	ENSG00000171016.10	PYGO1	0.146053744	0.255612093	0.996692462	KF
GMKF-30-PASMGS03	ENSG00000125846.14	ZNF133	0.129772432	0.2557852	0.996692462	KF
GMKF-30-PASMGS03	ENSG00000154813.8	DPH3	0.151816028	0.256225385	0.996692462	KF
GMKF-30-PASMGS03	ENSG00000137177.17	KIF13A	0.085373448	0.25683663	0.996692462	KF
GMKF-30-PASMGS03	ENSG00000110092.3	CCND1	0.15611639	0.257358543	0.996692462	KF
GMKF-30-PASMGS03	ENSG00000128607.12	KLHDC10	0.103216038	0.257409358	0.996692462	KF
GMKF-30-PASMGS03	ENSG00000115073.7	ACTR1B	0.132096769	0.257807199	0.996692462	KF
GMKF-30-PASMGS03	ENSG00000130779.18	CLIP1	0.154593826	0.25811841	0.996692462	KF
GMKF-30-PASMGS03	ENSG00000107551.19	RASSF4	0.111232586	0.258995499	0.996692462	KF
GMKF-30-PASMGS03	ENSG00000144021.2	CIAO1	0.163405015	0.259079504	0.996692462	KF
GMKF-30-PASMGS03	ENSG00000168056.13	LTBP3	0.153742368	0.259263404	0.996692462	KF
GMKF-30-PASMGS03	ENSG00000106459.13	NRF1	0.140067783	0.260265577	0.996692462	KF
GMKF-30-PASMGS03	ENSG00000198865.8	CCDC152	0.167309022	0.260357071	0.996692462	KF
GMKF-30-PASMGS03	ENSG00000250722.4	SEPP1	0.167309022	0.260357071	0.996692462	KF
GMKF-30-PASMGS03	ENSG00000153140.7	CETN3	0.167309022	0.260357071	0.996692462	KF
GMKF-30-PASMGS03	ENSG00000186834.3	HEXIM1	0.167309022	0.260357071	0.996692462	KF
GMKF-30-PASMGS03	ENSG00000088881.19	EBF4	0.167309022	0.260357071	0.996692462	KF
GMKF-30-PASMGS03	ENSG00000091157.12	WDR7	0.167309022	0.260357072	0.996692462	KF
GMKF-30-PASMGS03	ENSG00000115816.12	CEBPZ	0.167309022	0.260357072	0.996692462	KF
GMKF-30-PASMGS03	ENSG00000139645.9	ANKRD52	0.167309022	0.260357073	0.996692462	KF
GMKF-30-PASMGS03	ENSG00000175611.10	LINC00476	0.167309022	0.260357077	0.996692462	KF
GMKF-30-PASMGS03	ENSG00000198890.7	PRMT6	0.167309022	0.260357077	0.996692462	KF
GMKF-30-PASMGS03	ENSG00000085998.12	POMGNT1	0.167309022	0.260357089	0.996692462	KF
GMKF-30-PASMGS03	ENSG00000111752.9	PHC1	0.133038038	0.261030709	0.996692462	KF
GMKF-30-PASMGS03	ENSG00000167792.10	NDUFV1	0.142655297	0.261231862	0.996692462	KF
GMKF-30-PASMGS03	ENSG00000196498.12	NCOR2	0.11594076	0.261233008	0.996692462	KF
GMKF-30-PASMGS03	ENSG00000259946.1	RP11-490G2.2	0.157060254	0.262414165	0.996692462	KF
GMKF-30-PASMGS03	ENSG00000125834.11	STK35	0.131363529	0.262926795	0.996692462	KF
GMKF-30-PASMGS03	ENSG00000172667.9	ZMAT3	0.172500431	0.263496217	0.996692462	KF
GMKF-30-PASMGS03	ENSG00000184207.8	PGP	0.121003716	0.264993087	0.996692462	KF
GMKF-30-PASMGS03	ENSG00000167548.13	KMT2D	0.156123511	0.265331472	0.996692462	KF
GMKF-30-PASMGS03	ENSG00000166582.8	CENPV	0.156123511	0.265331472	0.996692462	KF
GMKF-30-PASMGS03	ENSG00000179912.18	R3HDM2	0.156123511	0.265331472	0.996692462	KF
GMKF-30-PASMGS03	ENSG00000258830.1	RP11-123K3.4	0.156123511	0.265331472	0.996692462	KF
GMKF-30-PASMGS03	ENSG00000179051.12	RCC2	0.156123511	0.265331473	0.996692462	KF
GMKF-30-PASMGS03	ENSG00000232931.4	LINC00342	0.156123511	0.265331475	0.996692462	KF
GMKF-30-PASMGS03	ENSG00000165566.12	AMER2	0.13426653	0.266121354	0.996692462	KF
GMKF-30-PASMGS03	ENSG00000258559.2	AC005519.4	0.16865672	0.266174658	0.996692462	KF
GMKF-30-PASMGS03	ENSG00000154832.13	CXXC1	0.16865672	0.266174658	0.996692462	KF
GMKF-30-PASMGS03	ENSG00000007080.9	CCDC124	0.16865672	0.266174658	0.996692462	KF
GMKF-30-PASMGS03	ENSG00000125814.16	NAPB	0.16865672	0.266174658	0.996692462	KF
GMKF-30-PASMGS03	ENSG00000171450.5	CDK5R2	0.16865672	0.266174776	0.996692462	KF
GMKF-30-PASMGS03	ENSG00000212527.1	RNA5SP63	0.16865672	0.266174847	0.996692462	KF
GMKF-30-PASMGS03	ENSG00000158941.15	CCAR2	0.165482994	0.26670513	0.996692462	KF
GMKF-30-PASMGS03	ENSG00000169071.13	ROR2	0.179831985	0.26716621	0.996692462	KF
GMKF-30-PASMGS03	ENSG00000115896.14	PLCL1	0.119400462	0.267940021	0.996692462	KF
GMKF-30-PASMGS03	ENSG00000116062.13	MSH6	0.150514997	0.268537341	0.996692462	KF
GMKF-30-PASMGS03	ENSG00000100330.14	MTMR3	0.097350753	0.268669629	0.996692462	KF
GMKF-30-PASMGS03	ENSG00000198740.7	ZNF652	0.144123235	0.26915886	0.996692462	KF
GMKF-30-PASMGS03	ENSG00000185585.18	OLFML2A	0.156843862	0.269882915	0.996692462	KF
GMKF-30-PASMGS03	ENSG00000212694.7	LINC01089	0.156127675	0.270121768	0.996692462	KF
GMKF-30-PASMGS03	ENSG00000281490.1	CICP14	0.156127675	0.270121778	0.996692462	KF
GMKF-30-PASMGS03	ENSG00000132294.12	EFR3A	0.178171914	0.270229673	0.996692462	KF
GMKF-30-PASMGS03	ENSG00000005175.8	RPAP3	0.174650805	0.270337649	0.996692462	KF
GMKF-30-PASMGS03	ENSG00000249242.6	TMEM150C	0.153522966	0.270859607	0.996692462	KF
GMKF-30-PASMGS03	ENSG00000006607.12	FARP2	0.099110914	0.271101648	0.996692462	KF
GMKF-30-PASMGS03	ENSG00000115241.10	PPM1G	0.150217282	0.271158482	0.996692462	KF
GMKF-30-PASMGS03	ENSG00000144028.13	SNRNP200	0.150217282	0.271158512	0.996692462	KF
GMKF-30-PASMGS03	ENSG00000150527.15	CTAGE5	0.170925602	0.272247993	0.996692462	KF
GMKF-30-PASMGS03	ENSG00000258941.3	RP11-407N17.3	0.170925602	0.272247993	0.996692462	KF
GMKF-30-PASMGS03	ENSG00000151470.11	C4orf33	0.170371338	0.273091109	0.996692462	KF
GMKF-30-PASMGS03	ENSG00000112319.16	EYA4	0.170371338	0.273091109	0.996692462	KF
GMKF-30-PASMGS03	ENSG00000172733.11	PURG	0.170371338	0.273091109	0.996692462	KF
GMKF-30-PASMGS03	ENSG00000140319.9	SRP14	0.170371338	0.273091109	0.996692462	KF
GMKF-30-PASMGS03	ENSG00000076201.13	PTPN23	0.170371338	0.273091109	0.996692462	KF
GMKF-30-PASMGS03	ENSG00000113240.11	CLK4	0.170371338	0.273091109	0.996692462	KF
GMKF-30-PASMGS03	ENSG00000178338.9	ZNF354B	0.170371338	0.273091109	0.996692462	KF
GMKF-30-PASMGS03	ENSG00000225572.1	DOCK4-AS1	0.170371338	0.273091109	0.996692462	KF
GMKF-30-PASMGS03	ENSG00000167703.13	SLC43A2	0.170371338	0.273091109	0.996692462	KF
GMKF-30-PASMGS03	ENSG00000150756.12	FAM173B	0.170371338	0.27309111	0.996692462	KF
GMKF-30-PASMGS03	ENSG00000178665.13	ZNF713	0.170371338	0.273091111	0.996692462	KF
GMKF-30-PASMGS03	ENSG00000257218.4	GATC	0.170371338	0.273091111	0.996692462	KF
GMKF-30-PASMGS03	ENSG00000132470.12	ITGB4	0.170371338	0.273091111	0.996692462	KF
GMKF-30-PASMGS03	ENSG00000099804.7	CDC34	0.170371338	0.273091113	0.996692462	KF
GMKF-30-PASMGS03	ENSG00000238165.1	AC007560.1	0.170371338	0.273091129	0.996692462	KF
GMKF-30-PASMGS03	ENSG00000107371.11	EXOSC3	0.170371338	0.273091129	0.996692462	KF
GMKF-30-PASMGS03	ENSG00000143319.15	ISG20L2	0.170371338	0.273091135	0.996692462	KF
GMKF-30-PASMGS03	ENSG00000272078.1	RP4-734G22.3	0.170371338	0.273091197	0.996692462	KF
GMKF-30-PASMGS03	ENSG00000188566.10	NDOR1	0.170371338	0.273091287	0.996692462	KF
GMKF-30-PASMGS03	ENSG00000265491.4	RNF115	0.133186774	0.273559993	0.996692462	KF
GMKF-30-PASMGS03	ENSG00000116691.9	MIIP	0.163709894	0.273625115	0.996692462	KF
GMKF-30-PASMGS03	ENSG00000138061.10	CYP1B1	0.131792347	0.273728882	0.996692462	KF
GMKF-30-PASMGS03	ENSG00000168159.10	RNF187	0.129975316	0.273796402	0.996692462	KF
GMKF-30-PASMGS03	ENSG00000267470.4	ZNF571-AS1	0.137393895	0.273978888	0.996692462	KF
GMKF-30-PASMGS03	ENSG00000164118.11	CEP44	0.182870067	0.274916716	0.996692462	KF
GMKF-30-PASMGS03	ENSG00000167674.13	HDGFRP2	0.156132336	0.275602201	0.996692462	KF
GMKF-30-PASMGS03	ENSG00000143753.11	DEGS1	0.156132336	0.275602202	0.996692462	KF
GMKF-30-PASMGS03	ENSG00000112406.4	HECA	0.156231586	0.276314449	0.996692462	KF
GMKF-30-PASMGS03	ENSG00000165688.10	PMPCA	0.15839479	0.276606747	0.996692462	KF
GMKF-30-PASMGS03	ENSG00000166405.13	RIC3	0.117520375	0.27697579	0.996692462	KF
GMKF-30-PASMGS03	ENSG00000107937.17	GTPBP4	0.140365778	0.277513353	0.996692462	KF
GMKF-30-PASMGS03	ENSG00000100095.17	SEZ6L	0.09019876	0.278391511	0.996692462	KF
GMKF-30-PASMGS03	ENSG00000227671.4	RP11-488L18.4	0.149504379	0.279060334	0.996692462	KF
GMKF-30-PASMGS03	ENSG00000125484.10	GTF3C4	0.117058889	0.279528513	0.996692462	KF
GMKF-30-PASMGS03	ENSG00000106603.16	COA1	0.110525782	0.280279397	0.996692462	KF
GMKF-30-PASMGS03	ENSG00000113361.11	CDH6	0.152450764	0.280576585	0.996692462	KF
GMKF-30-PASMGS03	ENSG00000171150.7	SOCS5	0.139639731	0.28077296	0.996692462	KF
GMKF-30-PASMGS03	ENSG00000132849.17	INADL	0.184937373	0.280844715	0.996692462	KF
GMKF-30-PASMGS03	ENSG00000166704.10	ZNF606	0.171716933	0.281117546	0.996692462	KF
GMKF-30-PASMGS03	ENSG00000146221.9	TCTE1	0.172626489	0.281437464	0.996692462	KF
GMKF-30-PASMGS03	ENSG00000112306.7	RPS12	0.172626489	0.281437464	0.996692462	KF
GMKF-30-PASMGS03	ENSG00000104946.9	TBC1D17	0.172626489	0.281437464	0.996692462	KF
GMKF-30-PASMGS03	ENSG00000117151.11	CTBS	0.172626489	0.281437465	0.996692462	KF
GMKF-30-PASMGS03	ENSG00000122432.15	SPATA1	0.172626489	0.281437465	0.996692462	KF
GMKF-30-PASMGS03	ENSG00000240230.4	COX19	0.172626489	0.281437465	0.996692462	KF
GMKF-30-PASMGS03	ENSG00000117868.14	ESYT2	0.172626489	0.281437465	0.996692462	KF
GMKF-30-PASMGS03	ENSG00000269439.4	CTD-3131K8.2	0.172626489	0.281437465	0.996692462	KF
GMKF-30-PASMGS03	ENSG00000180190.10	TDRP	0.172626489	0.281437465	0.996692462	KF
GMKF-30-PASMGS03	ENSG00000140386.11	SCAPER	0.172626489	0.281437465	0.996692462	KF
GMKF-30-PASMGS03	ENSG00000165832.5	TRUB1	0.172626489	0.281437466	0.996692462	KF
GMKF-30-PASMGS03	ENSG00000155729.11	KCTD18	0.172626489	0.281437468	0.996692462	KF
GMKF-30-PASMGS03	ENSG00000176390.11	CRLF3	0.090009987	0.281792331	0.996692462	KF
GMKF-30-PASMGS03	ENSG00000170448.10	NFXL1	0.15613759	0.28193335	0.996692462	KF
GMKF-30-PASMGS03	ENSG00000260914.3	RP11-343C2.11	0.15613759	0.28193335	0.996692462	KF
GMKF-30-PASMGS03	ENSG00000143476.16	DTL	0.167479568	0.282168182	0.996692462	KF
GMKF-30-PASMGS03	ENSG00000226711.5	FAM66C	0.163697403	0.283556044	0.996692462	KF
GMKF-30-PASMGS03	ENSG00000078177.12	N4BP2	0.140656219	0.283596558	0.996692462	KF
GMKF-30-PASMGS03	ENSG00000053702.13	NRIP2	0.141807804	0.283846488	0.996692462	KF
GMKF-30-PASMGS03	ENSG00000088448.13	ANKRD10	0.109661791	0.284535847	0.996692462	KF
GMKF-30-PASMGS03	ENSG00000169213.6	RAB3B	0.090696575	0.285044723	0.996692462	KF
GMKF-30-PASMGS03	ENSG00000095203.13	EPB41L4B	0.181638832	0.28553486	0.996692462	KF
GMKF-30-PASMGS03	ENSG00000196510.11	ANAPC7	0.149020705	0.285767938	0.996692462	KF
GMKF-30-PASMGS03	ENSG00000163682.14	RPL9	0.203864083	0.286608614	0.996692462	KF
GMKF-30-PASMGS03	ENSG00000130303.11	BST2	0.138619388	0.286998322	0.996692462	KF
GMKF-30-PASMGS03	ENSG00000173744.16	AGFG1	0.137006634	0.287117603	0.996692462	KF
GMKF-30-PASMGS03	ENSG00000135424.14	ITGA7	0.133516722	0.287278438	0.996692462	KF
GMKF-30-PASMGS03	ENSG00000272391.4	POM121C	0.104437484	0.287474394	0.996692462	KF
GMKF-30-PASMGS03	ENSG00000122643.17	NT5C3A	0.184038921	0.287596767	0.996692462	KF
GMKF-30-PASMGS03	ENSG00000122971.7	ACADS	0.153994896	0.287862796	0.996692462	KF
GMKF-30-PASMGS03	ENSG00000124795.13	DEK	0.182258855	0.288045701	0.996692462	KF
GMKF-30-PASMGS03	ENSG00000184209.14	SNRNP35	0.182258981	0.288046991	0.996692462	KF
GMKF-30-PASMGS03	ENSG00000188026.10	RILPL1	0.182258981	0.288046991	0.996692462	KF
GMKF-30-PASMGS03	ENSG00000137802.12	MAPKBP1	0.143191929	0.288210514	0.996692462	KF
GMKF-30-PASMGS03	ENSG00000125375.13	ATP5S	0.123590528	0.288329981	0.996692462	KF
GMKF-30-PASMGS03	ENSG00000178498.14	DTX3	0.127816737	0.28845682	0.996692462	KF
GMKF-30-PASMGS03	ENSG00000141376.19	BCAS3	0.155239367	0.28903864	0.996692462	KF
GMKF-30-PASMGS03	ENSG00000146469.11	VIP	0.156143558	0.28932976	0.996692462	KF
GMKF-30-PASMGS03	ENSG00000157227.11	MMP14	0.156143558	0.28932976	0.996692462	KF
GMKF-30-PASMGS03	ENSG00000266844.1	RP11-862L9.3	0.156143558	0.28932976	0.996692462	KF
GMKF-30-PASMGS03	ENSG00000159210.8	SNF8	0.107568854	0.289471682	0.996692462	KF
GMKF-30-PASMGS03	ENSG00000197951.7	ZNF71	0.101004149	0.289631422	0.996692462	KF
GMKF-30-PASMGS03	ENSG00000011426.9	ANLN	0.132840739	0.289703063	0.996692462	KF
GMKF-30-PASMGS03	ENSG00000111371.14	SLC38A1	0.085743654	0.289985665	0.996692462	KF
GMKF-30-PASMGS03	ENSG00000239887.4	C1orf226	0.14410099	0.291362212	0.996692462	KF
GMKF-30-PASMGS03	ENSG00000138119.15	MYOF	0.175725912	0.291680178	0.996692462	KF
GMKF-30-PASMGS03	ENSG00000148843.12	PDCD11	0.175725912	0.291680178	0.996692462	KF
GMKF-30-PASMGS03	ENSG00000137413.14	TAF8	0.175725912	0.291680178	0.996692462	KF
GMKF-30-PASMGS03	ENSG00000149503.11	INCENP	0.175725912	0.291680178	0.996692462	KF
GMKF-30-PASMGS03	ENSG00000178127.11	NDUFV2	0.175725912	0.291680178	0.996692462	KF
GMKF-30-PASMGS03	ENSG00000101104.11	PABPC1L	0.175725912	0.291680178	0.996692462	KF
GMKF-30-PASMGS03	ENSG00000253846.2	PCDHGA10	0.175725912	0.291680179	0.996692462	KF
GMKF-30-PASMGS03	ENSG00000198542.12	ITGBL1	0.175725912	0.291680179	0.996692462	KF
GMKF-30-PASMGS03	ENSG00000274253.3	RP11-566K19.6	0.175725912	0.291680179	0.996692462	KF
GMKF-30-PASMGS03	ENSG00000267127.5	RP11-795F19.5	0.175725912	0.291680179	0.996692462	KF
GMKF-30-PASMGS03	ENSG00000102471.12	NDFIP2	0.175725912	0.291680179	0.996692462	KF
GMKF-30-PASMGS03	ENSG00000131069.18	ACSS2	0.175725912	0.291680179	0.996692462	KF
GMKF-30-PASMGS03	ENSG00000244671.3	RN7SL280P	0.175725912	0.291680179	0.996692462	KF
GMKF-30-PASMGS03	ENSG00000116260.15	QSOX1	0.175725912	0.291680181	0.996692462	KF
GMKF-30-PASMGS03	ENSG00000178922.15	HYI	0.175725912	0.291680181	0.996692462	KF
GMKF-30-PASMGS03	ENSG00000166167.16	BTRC	0.175725912	0.291680181	0.996692462	KF
GMKF-30-PASMGS03	ENSG00000136425.11	CIB2	0.175725912	0.291680181	0.996692462	KF
GMKF-30-PASMGS03	ENSG00000144283.20	PKP4	0.175725912	0.291680185	0.996692462	KF
GMKF-30-PASMGS03	ENSG00000204380.3	AC005042.4	0.175725912	0.291680185	0.996692462	KF
GMKF-30-PASMGS03	ENSG00000075391.15	RASAL2	0.175725912	0.291680188	0.996692462	KF
GMKF-30-PASMGS03	ENSG00000144771.7	LRTM1	0.175725912	0.291680192	0.996692462	KF
GMKF-30-PASMGS03	ENSG00000250433.1	CLSTN2-AS1	0.175725912	0.291680192	0.996692462	KF
GMKF-30-PASMGS03	ENSG00000132334.15	PTPRE	0.175725912	0.29168022	0.996692462	KF
GMKF-30-PASMGS03	ENSG00000146247.13	PHIP	0.14850483	0.291946889	0.996692462	KF
GMKF-30-PASMGS03	ENSG00000280828.1	RP11-274B21.1	0.14850483	0.29194689	0.996692462	KF
GMKF-30-PASMGS03	ENSG00000136436.13	CALCOCO2	0.099107571	0.29244078	0.996692462	KF
GMKF-30-PASMGS03	ENSG00000182150.14	ERCC6L2	0.110858325	0.292783723	0.996692462	KF
GMKF-30-PASMGS03	ENSG00000180263.12	FGD6	0.139716908	0.293190863	0.996692462	KF
GMKF-30-PASMGS03	ENSG00000005379.14	BZRAP1	0.114889722	0.293504307	0.996692462	KF
GMKF-30-PASMGS03	ENSG00000168538.14	TRAPPC11	0.12338321	0.293984538	0.996692462	KF
GMKF-30-PASMGS03	ENSG00000136802.10	LRRC8A	0.154537833	0.294578828	0.996692462	KF
GMKF-30-PASMGS03	ENSG00000089685.13	BIRC5	0.122306615	0.295647644	0.996692462	KF
GMKF-30-PASMGS03	ENSG00000134109.9	EDEM1	0.139270889	0.296091066	0.996692462	KF
GMKF-30-PASMGS03	ENSG00000168916.14	ZNF608	0.112975979	0.296431678	0.996692462	KF
GMKF-30-PASMGS03	ENSG00000178927.15	C17orf62	0.113010796	0.296904249	0.996692462	KF
GMKF-30-PASMGS03	ENSG00000213579.3	RP4-595K12.1	0.12614462	0.297104753	0.996692462	KF
GMKF-30-PASMGS03	ENSG00000259143.1	CTD-2240H23.2	0.110298971	0.297636379	0.996692462	KF
GMKF-30-PASMGS03	ENSG00000104112.7	SCG3	0.156150395	0.298084808	0.996692462	KF
GMKF-30-PASMGS03	ENSG00000062725.8	APPBP2	0.156150395	0.298084808	0.996692462	KF
GMKF-30-PASMGS03	ENSG00000106819.10	ASPN	0.156150395	0.298084809	0.996692462	KF
GMKF-30-PASMGS03	ENSG00000011566.13	MAP4K3	0.156150395	0.29808482	0.996692462	KF
GMKF-30-PASMGS03	ENSG00000129353.13	SLC44A2	0.14790731	0.299015348	0.996692462	KF
GMKF-30-PASMGS03	ENSG00000170681.6	MURC	0.145825858	0.299318973	0.996692462	KF
GMKF-30-PASMGS03	ENSG00000211455.6	STK38L	0.176404623	0.299732646	0.996692462	KF
GMKF-30-PASMGS03	ENSG00000109805.8	NCAPG	0.135992451	0.299748756	0.996692462	KF
GMKF-30-PASMGS03	ENSG00000147789.14	ZNF7	0.136431552	0.300032934	0.996692462	KF
GMKF-30-PASMGS03	ENSG00000125458.5	NT5C	0.143788659	0.300140722	0.996692462	KF
GMKF-30-PASMGS03	ENSG00000279035.1	RP11-649A18.3	0.143788659	0.300140722	0.996692462	KF
GMKF-30-PASMGS03	ENSG00000270956.1	RP11-65L3.4	0.169174938	0.300679249	0.996692462	KF
GMKF-30-PASMGS03	ENSG00000133401.14	PDZD2	0.139600349	0.30105304	0.996692462	KF
GMKF-30-PASMGS03	ENSG00000112972.13	HMGCS1	0.10986071	0.30109505	0.996692462	KF
GMKF-30-PASMGS03	ENSG00000075415.11	SLC25A3	0.17047732	0.301956646	0.996692462	KF
GMKF-30-PASMGS03	ENSG00000064393.14	HIPK2	0.12250247	0.302258288	0.996692462	KF
GMKF-30-PASMGS03	ENSG00000163945.14	UVSSA	0.174201957	0.302272358	0.996692462	KF
GMKF-30-PASMGS03	ENSG00000163932.12	PRKCD	0.158416483	0.302611242	0.996692462	KF
GMKF-30-PASMGS03	ENSG00000146414.14	SHPRH	0.15740222	0.302714299	0.996692462	KF
GMKF-30-PASMGS03	ENSG00000106948.15	AKNA	0.179194997	0.30335172	0.996692462	KF
GMKF-30-PASMGS03	ENSG00000121152.8	NCAPH	0.108685207	0.304061677	0.996692462	KF
GMKF-30-PASMGS03	ENSG00000114646.8	CSPG5	0.180253573	0.304478034	0.996692462	KF
GMKF-30-PASMGS03	ENSG00000163995.17	ABLIM2	0.180253573	0.304478034	0.996692462	KF
GMKF-30-PASMGS03	ENSG00000053900.9	ANAPC4	0.180253573	0.304478034	0.996692462	KF
GMKF-30-PASMGS03	ENSG00000145425.8	RPS3A	0.180253573	0.304478034	0.996692462	KF
GMKF-30-PASMGS03	ENSG00000085365.16	SCAMP1	0.180253573	0.304478034	0.996692462	KF
GMKF-30-PASMGS03	ENSG00000248483.5	POU5F2	0.180253573	0.304478034	0.996692462	KF
GMKF-30-PASMGS03	ENSG00000204248.9	COL11A2	0.180253573	0.304478034	0.996692462	KF
GMKF-30-PASMGS03	ENSG00000001036.12	FUCA2	0.180253573	0.304478034	0.996692462	KF
GMKF-30-PASMGS03	ENSG00000118496.4	FBXO30	0.180253573	0.304478034	0.996692462	KF
GMKF-30-PASMGS03	ENSG00000155906.15	RMND1	0.180253573	0.304478034	0.996692462	KF
GMKF-30-PASMGS03	ENSG00000099139.12	PCSK5	0.180253573	0.304478034	0.996692462	KF
GMKF-30-PASMGS03	ENSG00000165732.11	DDX21	0.180253573	0.304478034	0.996692462	KF
GMKF-30-PASMGS03	ENSG00000166170.9	BAG5	0.180253573	0.304478034	0.996692462	KF
GMKF-30-PASMGS03	ENSG00000141026.5	MED9	0.180253573	0.304478034	0.996692462	KF
GMKF-30-PASMGS03	ENSG00000141682.11	PMAIP1	0.180253573	0.304478034	0.996692462	KF
GMKF-30-PASMGS03	ENSG00000005206.15	SPPL2B	0.180253573	0.304478034	0.996692462	KF
GMKF-30-PASMGS03	ENSG00000267688.1	AC005262.2	0.180253573	0.304478034	0.996692462	KF
GMKF-30-PASMGS03	ENSG00000231703.2	RP4-669H2.1	0.180253573	0.304478034	0.996692462	KF
GMKF-30-PASMGS03	ENSG00000130589.15	HELZ2	0.180253573	0.304478034	0.996692462	KF
GMKF-30-PASMGS03	ENSG00000119782.12	FKBP1B	0.180253573	0.304478036	0.996692462	KF
GMKF-30-PASMGS03	ENSG00000226455.1	RP3-512E2.2	0.180253573	0.304478036	0.996692462	KF
GMKF-30-PASMGS03	ENSG00000168522.11	FNTA	0.180253573	0.304478036	0.996692462	KF
GMKF-30-PASMGS03	ENSG00000147804.8	SLC39A4	0.180253573	0.304478036	0.996692462	KF
GMKF-30-PASMGS03	ENSG00000147799.10	ARHGAP39	0.180253573	0.304478036	0.996692462	KF
GMKF-30-PASMGS03	ENSG00000132781.16	MUTYH	0.180253573	0.30447804	0.996692462	KF
GMKF-30-PASMGS03	ENSG00000126581.11	BECN1	0.180253573	0.30447804	0.996692462	KF
GMKF-30-PASMGS03	ENSG00000176563.8	CNTD1	0.180253573	0.30447804	0.996692462	KF
GMKF-30-PASMGS03	ENSG00000218510.5	LINC00339	0.180253573	0.30447804	0.996692462	KF
GMKF-30-PASMGS03	ENSG00000188859.6	FAM78B	0.180253573	0.30447804	0.996692462	KF
GMKF-30-PASMGS03	ENSG00000115541.9	HSPE1	0.180253573	0.304478044	0.996692462	KF
GMKF-30-PASMGS03	ENSG00000189308.9	LIN54	0.180253573	0.304478048	0.996692462	KF
GMKF-30-PASMGS03	ENSG00000172456.15	FGGY	0.180253573	0.304478053	0.996692462	KF
GMKF-30-PASMGS03	ENSG00000164610.7	RP9	0.180253573	0.30447806	0.996692462	KF
GMKF-30-PASMGS03	ENSG00000163344.5	PMVK	0.180253573	0.30447813	0.996692462	KF
GMKF-30-PASMGS03	ENSG00000099860.7	GADD45B	0.180253573	0.30447813	0.996692462	KF
GMKF-30-PASMGS03	ENSG00000186638.14	KIF24	0.180253573	0.304478157	0.996692462	KF
GMKF-30-PASMGS03	ENSG00000270106.4	TSNAX-DISC1	0.180253573	0.304478233	0.996692462	KF
GMKF-30-PASMGS03	ENSG00000119862.11	LGALSL	0.180253573	0.304478286	0.996692462	KF
GMKF-30-PASMGS03	ENSG00000138079.12	SLC3A1	0.180253573	0.30448325	0.996692462	KF
GMKF-30-PASMGS03	ENSG00000081760.15	AACS	0.180253573	0.304484625	0.996692462	KF
GMKF-30-PASMGS03	ENSG00000165119.17	HNRNPK	0.180253573	0.304486368	0.996692462	KF
GMKF-30-PASMGS03	ENSG00000081870.10	HSPB11	0.180253575	0.304505615	0.996692462	KF
GMKF-30-PASMGS03	ENSG00000115414.17	FN1	0.121441373	0.304519028	0.996692462	KF
GMKF-30-PASMGS03	ENSG00000073849.13	ST6GAL1	0.167730887	0.304521593	0.996692462	KF
GMKF-30-PASMGS03	ENSG00000037637.9	FBXO42	0.143977686	0.305421275	0.996692462	KF
GMKF-30-PASMGS03	ENSG00000010803.15	SCMH1	0.118250152	0.305450591	0.996692462	KF
GMKF-30-PASMGS03	ENSG00000080845.16	DLGAP4	0.12399853	0.305952745	0.996692462	KF
GMKF-30-PASMGS03	ENSG00000196247.10	ZNF107	0.118229611	0.306105354	0.996692462	KF
GMKF-30-PASMGS03	ENSG00000163811.10	WDR43	0.125577687	0.306158931	0.996692462	KF
GMKF-30-PASMGS03	ENSG00000019505.6	SYT13	0.128615564	0.306182291	0.996692462	KF
GMKF-30-PASMGS03	ENSG00000181192.10	DHTKD1	0.150799149	0.306743376	0.996692462	KF
GMKF-30-PASMGS03	ENSG00000100271.15	TTLL1	0.116173025	0.306786732	0.996692462	KF
GMKF-30-PASMGS03	ENSG00000242073.2	AC006014.7	0.147207111	0.307179516	0.996692462	KF
GMKF-30-PASMGS03	ENSG00000142556.17	ZNF614	0.16640363	0.307584869	0.996692462	KF
GMKF-30-PASMGS03	ENSG00000171722.10	C1orf111	0.144143819	0.30808453	0.996692462	KF
GMKF-30-PASMGS03	ENSG00000259248.4	USP3-AS1	0.156158307	0.308610661	0.996692462	KF
GMKF-30-PASMGS03	ENSG00000093010.10	COMT	0.156158307	0.308610661	0.996692462	KF
GMKF-30-PASMGS03	ENSG00000211445.10	GPX3	0.156158307	0.308610661	0.996692462	KF
GMKF-30-PASMGS03	ENSG00000251537.4	RP11-385D13.1	0.156158307	0.308610661	0.996692462	KF
GMKF-30-PASMGS03	ENSG00000148925.9	BTBD10	0.156158307	0.308610662	0.996692462	KF
GMKF-30-PASMGS03	ENSG00000223542.1	RP1-283K11.3	0.156158307	0.308610662	0.996692462	KF
GMKF-30-PASMGS03	ENSG00000143751.9	SDE2	0.156158307	0.308610667	0.996692462	KF
GMKF-30-PASMGS03	ENSG00000143970.15	ASXL2	0.156158307	0.308610684	0.996692462	KF
GMKF-30-PASMGS03	ENSG00000165716.8	FAM69B	0.156158307	0.308610903	0.996692462	KF
GMKF-30-PASMGS03	ENSG00000162409.9	PRKAA2	0.135968057	0.308847729	0.996692462	KF
GMKF-30-PASMGS03	ENSG00000117395.9	EBNA1BP2	0.126254388	0.308902732	0.996692462	KF
GMKF-30-PASMGS03	ENSG00000174177.11	CTU2	0.142365495	0.309051607	0.996692462	KF
GMKF-30-PASMGS03	ENSG00000125848.9	FLRT3	0.140203421	0.310150588	0.996692462	KF
GMKF-30-PASMGS03	ENSG00000178764.7	ZHX2	0.14020342	0.31015059	0.996692462	KF
GMKF-30-PASMGS03	ENSG00000179104.7	TMTC2	0.12005467	0.310462298	0.996692462	KF
GMKF-30-PASMGS03	ENSG00000086232.11	EIF2AK1	0.121210185	0.310877457	0.996692462	KF
GMKF-30-PASMGS03	ENSG00000258366.6	RTEL1	0.114006538	0.31091209	0.996692462	KF
GMKF-30-PASMGS03	ENSG00000177169.8	ULK1	0.104471769	0.31172677	0.996692462	KF
GMKF-30-PASMGS03	ENSG00000101367.8	MAPRE1	0.141591805	0.312866011	0.996692462	KF
GMKF-30-PASMGS03	ENSG00000158467.15	AHCYL2	0.15253707	0.313277289	0.996692462	KF
GMKF-30-PASMGS03	ENSG00000113205.4	PCDHB3	0.113291902	0.313494649	0.996692462	KF
GMKF-30-PASMGS03	ENSG00000084636.16	COL16A1	0.124496013	0.314456453	0.996692462	KF
GMKF-30-PASMGS03	ENSG00000111540.14	RAB5B	0.115395649	0.315030604	0.996692462	KF
GMKF-30-PASMGS03	ENSG00000084090.12	STARD7	0.129373708	0.315171087	0.996692462	KF
GMKF-30-PASMGS03	ENSG00000078699.20	CBFA2T2	0.10896974	0.31564714	0.996692462	KF
GMKF-30-PASMGS03	ENSG00000030419.15	IKZF2	0.128866549	0.315718034	0.996692462	KF
GMKF-30-PASMGS03	ENSG00000166257.7	SCN3B	0.116437528	0.315733698	0.996692462	KF
GMKF-30-PASMGS03	ENSG00000130940.13	CASZ1	0.112744772	0.31595292	0.996692462	KF
GMKF-30-PASMGS03	ENSG00000134283.16	PPHLN1	0.082384675	0.316633484	0.996692462	KF
GMKF-30-PASMGS03	ENSG00000121579.11	NAA50	0.146375304	0.31671452	0.996692462	KF
GMKF-30-PASMGS03	ENSG00000100403.11	ZC3H7B	0.146375304	0.31671452	0.996692462	KF
GMKF-30-PASMGS03	ENSG00000156970.11	BUB1B	0.146375304	0.316714521	0.996692462	KF
GMKF-30-PASMGS03	ENSG00000085433.14	WDR47	0.146375304	0.316714522	0.996692462	KF
GMKF-30-PASMGS03	ENSG00000147853.15	AK3	0.146375304	0.31671453	0.996692462	KF
GMKF-30-PASMGS03	ENSG00000274177.1	LLNLR-284B4.1	0.137737869	0.316740429	0.996692462	KF
GMKF-30-PASMGS03	ENSG00000134291.10	TMEM106C	0.127464718	0.316757477	0.996692462	KF
GMKF-30-PASMGS03	ENSG00000127804.11	METTL16	0.094037624	0.316901176	0.996692462	KF
GMKF-30-PASMGS03	ENSG00000141338.12	ABCA8	0.138807121	0.317254805	0.996692462	KF
GMKF-30-PASMGS03	ENSG00000172262.10	ZNF131	0.136607004	0.317377397	0.996692462	KF
GMKF-30-PASMGS03	ENSG00000141564.12	RPTOR	0.090929092	0.317565716	0.996692462	KF
GMKF-30-PASMGS03	ENSG00000066084.11	DIP2B	0.132090573	0.318061578	0.996692462	KF
GMKF-30-PASMGS03	ENSG00000237440.7	ZNF737	0.170570322	0.318827921	0.996692462	KF
GMKF-30-PASMGS03	ENSG00000154518.8	ATP5G3	0.1349215	0.319542248	0.996692462	KF
GMKF-30-PASMGS03	ENSG00000115484.13	CCT4	0.1349215	0.31954225	0.996692462	KF
GMKF-30-PASMGS03	ENSG00000111897.6	SERINC1	0.099582197	0.319554316	0.996692462	KF
GMKF-30-PASMGS03	ENSG00000261534.1	RP11-244O19.1	0.118242757	0.319688258	0.996692462	KF
GMKF-30-PASMGS03	ENSG00000143337.17	TOR1AIP1	0.099946546	0.319942182	0.996692462	KF
GMKF-30-PASMGS03	ENSG00000168005.7	C11orf84	0.140085407	0.320274344	0.996692462	KF
GMKF-30-PASMGS03	ENSG00000176903.4	PNMA1	0.158080281	0.320597053	0.996692462	KF
GMKF-30-PASMGS03	ENSG00000244567.1	AC096772.6	0.18749396	0.320712358	0.996692462	KF
GMKF-30-PASMGS03	ENSG00000239835.1	RP11-767L7.1	0.18749396	0.320712358	0.996692462	KF
GMKF-30-PASMGS03	ENSG00000065485.16	PDIA5	0.18749396	0.320712358	0.996692462	KF
GMKF-30-PASMGS03	ENSG00000152409.8	JMY	0.18749396	0.320712358	0.996692462	KF
GMKF-30-PASMGS03	ENSG00000096060.13	FKBP5	0.18749396	0.320712358	0.996692462	KF
GMKF-30-PASMGS03	ENSG00000127947.14	PTPN12	0.18749396	0.320712358	0.996692462	KF
GMKF-30-PASMGS03	ENSG00000122783.15	C7orf49	0.18749396	0.320712358	0.996692462	KF
GMKF-30-PASMGS03	ENSG00000272941.1	RP11-134L10.1	0.18749396	0.320712358	0.996692462	KF
GMKF-30-PASMGS03	ENSG00000176595.3	KBTBD11	0.18749396	0.320712358	0.996692462	KF
GMKF-30-PASMGS03	ENSG00000148516.20	ZEB1	0.18749396	0.320712358	0.996692462	KF
GMKF-30-PASMGS03	ENSG00000129159.6	KCNC1	0.18749396	0.320712358	0.996692462	KF
GMKF-30-PASMGS03	ENSG00000148943.10	LIN7C	0.18749396	0.320712358	0.996692462	KF
GMKF-30-PASMGS03	ENSG00000149289.9	ZC3H12C	0.18749396	0.320712358	0.996692462	KF
GMKF-30-PASMGS03	ENSG00000134899.16	ERCC5	0.18749396	0.320712358	0.996692462	KF
GMKF-30-PASMGS03	ENSG00000205683.10	DPF3	0.18749396	0.320712358	0.996692462	KF
GMKF-30-PASMGS03	ENSG00000129028.7	THAP10	0.18749396	0.320712358	0.996692462	KF
GMKF-30-PASMGS03	ENSG00000187720.13	THSD4	0.18749396	0.320712358	0.996692462	KF
GMKF-30-PASMGS03	ENSG00000131634.12	TMEM204	0.18749396	0.320712358	0.996692462	KF
GMKF-30-PASMGS03	ENSG00000169955.7	ZNF747	0.18749396	0.320712358	0.996692462	KF
GMKF-30-PASMGS03	ENSG00000235560.3	AC002310.12	0.18749396	0.320712358	0.996692462	KF
GMKF-30-PASMGS03	ENSG00000082397.14	EPB41L3	0.18749396	0.320712358	0.996692462	KF
GMKF-30-PASMGS03	ENSG00000279829.1	RP11-63I8.1	0.18749396	0.320712358	0.996692462	KF
GMKF-30-PASMGS03	ENSG00000128000.14	ZNF780B	0.18749396	0.320712358	0.996692462	KF
GMKF-30-PASMGS03	ENSG00000142512.13	SIGLEC10	0.18749396	0.320712358	0.996692462	KF
GMKF-30-PASMGS03	ENSG00000255441.1	CTD-2616J11.2	0.18749396	0.320712358	0.996692462	KF
GMKF-30-PASMGS03	ENSG00000105568.16	PPP2R1A	0.18749396	0.320712358	0.996692462	KF
GMKF-30-PASMGS03	ENSG00000163704.10	PRRT3	0.18749396	0.320712358	0.996692462	KF
GMKF-30-PASMGS03	ENSG00000270194.1	RP11-259K5.2	0.18749396	0.320712358	0.996692462	KF
GMKF-30-PASMGS03	ENSG00000241261.1	RPL17P19	0.18749396	0.320712358	0.996692462	KF
GMKF-30-PASMGS03	ENSG00000113595.13	TRIM23	0.18749396	0.320712358	0.996692462	KF
GMKF-30-PASMGS03	ENSG00000131459.11	GFPT2	0.18749396	0.320712358	0.996692462	KF
GMKF-30-PASMGS03	ENSG00000156508.16	EEF1A1	0.18749396	0.320712358	0.996692462	KF
GMKF-30-PASMGS03	ENSG00000111961.15	SASH1	0.18749396	0.320712358	0.996692462	KF
GMKF-30-PASMGS03	ENSG00000164938.12	TP53INP1	0.18749396	0.320712358	0.996692462	KF
GMKF-30-PASMGS03	ENSG00000142089.14	IFITM3	0.18749396	0.320712358	0.996692462	KF
GMKF-30-PASMGS03	ENSG00000132749.9	MTL5	0.18749396	0.320712358	0.996692462	KF
GMKF-30-PASMGS03	ENSG00000072110.12	ACTN1	0.18749396	0.320712358	0.996692462	KF
GMKF-30-PASMGS03	ENSG00000270591.1	RP11-73M18.11	0.18749396	0.320712358	0.996692462	KF
GMKF-30-PASMGS03	ENSG00000225973.3	PIGBOS1	0.18749396	0.320712358	0.996692462	KF
GMKF-30-PASMGS03	ENSG00000140262.16	TCF12	0.18749396	0.320712358	0.996692462	KF
GMKF-30-PASMGS03	ENSG00000140718.17	FTO	0.18749396	0.320712358	0.996692462	KF
GMKF-30-PASMGS03	ENSG00000167889.11	MGAT5B	0.18749396	0.320712358	0.996692462	KF
GMKF-30-PASMGS03	ENSG00000177426.19	TGIF1	0.18749396	0.320712358	0.996692462	KF
GMKF-30-PASMGS03	ENSG00000260552.1	RP11-49I11.1	0.18749396	0.320712358	0.996692462	KF
GMKF-30-PASMGS03	ENSG00000099822.2	HCN2	0.18749396	0.320712358	0.996692462	KF
GMKF-30-PASMGS03	ENSG00000166770.9	ZNF667-AS1	0.18749396	0.320712358	0.996692462	KF
GMKF-30-PASMGS03	ENSG00000160213.5	CSTB	0.18749396	0.320712358	0.996692462	KF
GMKF-30-PASMGS03	ENSG00000213088.8	ACKR1	0.18749396	0.320712361	0.996692462	KF
GMKF-30-PASMGS03	ENSG00000213123.9	TCTEX1D2	0.18749396	0.320712361	0.996692462	KF
GMKF-30-PASMGS03	ENSG00000148541.11	FAM13C	0.18749396	0.320712361	0.996692462	KF
GMKF-30-PASMGS03	ENSG00000054983.15	GALC	0.18749396	0.320712361	0.996692462	KF
GMKF-30-PASMGS03	ENSG00000186073.10	C15orf41	0.18749396	0.320712361	0.996692462	KF
GMKF-30-PASMGS03	ENSG00000069943.8	PIGB	0.18749396	0.320712361	0.996692462	KF
GMKF-30-PASMGS03	ENSG00000168434.11	COG7	0.18749396	0.320712361	0.996692462	KF
GMKF-30-PASMGS03	ENSG00000090857.12	PDPR	0.18749396	0.320712361	0.996692462	KF
GMKF-30-PASMGS03	ENSG00000197943.8	PLCG2	0.18749396	0.320712361	0.996692462	KF
GMKF-30-PASMGS03	ENSG00000198429.8	ZNF69	0.18749396	0.320712361	0.996692462	KF
GMKF-30-PASMGS03	ENSG00000232626.3	RP11-175B9.2	0.18749396	0.320712364	0.996692462	KF
GMKF-30-PASMGS03	ENSG00000142082.13	SIRT3	0.18749396	0.320712364	0.996692462	KF
GMKF-30-PASMGS03	ENSG00000167965.16	MLST8	0.18749396	0.320712364	0.996692462	KF
GMKF-30-PASMGS03	ENSG00000141574.6	SECTM1	0.18749396	0.320712364	0.996692462	KF
GMKF-30-PASMGS03	ENSG00000259436.1	CTC-378H22.2	0.18749396	0.320712364	0.996692462	KF
GMKF-30-PASMGS03	ENSG00000011405.12	PIK3C2A	0.18749396	0.320712364	0.996692462	KF
GMKF-30-PASMGS03	ENSG00000273890.1	RP11-603J24.21	0.18749396	0.320712364	0.996692462	KF
GMKF-30-PASMGS03	ENSG00000197977.3	ELOVL2	0.18749396	0.320712368	0.996692462	KF
GMKF-30-PASMGS03	ENSG00000133313.13	CNDP2	0.18749396	0.320712368	0.996692462	KF
GMKF-30-PASMGS03	ENSG00000126457.19	PRMT1	0.18749396	0.320712368	0.996692462	KF
GMKF-30-PASMGS03	ENSG00000186314.10	PRELID2	0.18749396	0.320712368	0.996692462	KF
GMKF-30-PASMGS03	ENSG00000140553.15	UNC45A	0.18749396	0.320712368	0.996692462	KF
GMKF-30-PASMGS03	ENSG00000187187.12	ZNF546	0.18749396	0.320712368	0.996692462	KF
GMKF-30-PASMGS03	ENSG00000116151.12	MORN1	0.18749396	0.320712374	0.996692462	KF
GMKF-30-PASMGS03	ENSG00000146063.17	TRIM41	0.18749396	0.320712374	0.996692462	KF
GMKF-30-PASMGS03	ENSG00000150782.10	IL18	0.18749396	0.320712374	0.996692462	KF
GMKF-30-PASMGS03	ENSG00000108960.6	MMD	0.18749396	0.320712374	0.996692462	KF
GMKF-30-PASMGS03	ENSG00000186523.13	FAM86B1	0.18749396	0.32071238	0.996692462	KF
GMKF-30-PASMGS03	ENSG00000180953.10	ST20	0.18749396	0.32071238	0.996692462	KF
GMKF-30-PASMGS03	ENSG00000236936.1	RP3-329E20.2	0.18749396	0.320712399	0.996692462	KF
GMKF-30-PASMGS03	ENSG00000273033.2	RP11-67L2.2	0.18749396	0.320712399	0.996692462	KF
GMKF-30-PASMGS03	ENSG00000198467.12	TPM2	0.18749396	0.320712399	0.996692462	KF
GMKF-30-PASMGS03	ENSG00000275811.1	HTR1DP1	0.18749396	0.320712399	0.996692462	KF
GMKF-30-PASMGS03	ENSG00000123094.14	RASSF8	0.18749396	0.320712399	0.996692462	KF
GMKF-30-PASMGS03	ENSG00000121903.13	ZSCAN20	0.18749396	0.320712399	0.996692462	KF
GMKF-30-PASMGS03	ENSG00000272054.1	RP11-423P10.2	0.18749396	0.320712413	0.996692462	KF
GMKF-30-PASMGS03	ENSG00000232098.3	CTD-2619J13.14	0.18749396	0.320712477	0.996692462	KF
GMKF-30-PASMGS03	ENSG00000065183.14	WDR3	0.18749396	0.320712552	0.996692462	KF
GMKF-30-PASMGS03	ENSG00000133794.16	ARNTL	0.18749396	0.320712861	0.996692462	KF
GMKF-30-PASMGS03	ENSG00000143198.11	MGST3	0.18749396	0.320712995	0.996692462	KF
GMKF-30-PASMGS03	ENSG00000147854.15	UHRF2	0.18749396	0.320714397	0.996692462	KF
GMKF-30-PASMGS03	ENSG00000092853.12	CLSPN	0.18749396	0.32071493	0.996692462	KF
GMKF-30-PASMGS03	ENSG00000138468.14	SENP7	0.129816197	0.320904104	0.996692462	KF
GMKF-30-PASMGS03	ENSG00000103257.7	SLC7A5	0.129816197	0.320904108	0.996692462	KF
GMKF-30-PASMGS03	ENSG00000157796.16	WDR19	0.129816196	0.320904114	0.996692462	KF
GMKF-30-PASMGS03	ENSG00000096872.14	IFT74	0.161028588	0.320988417	0.996692462	KF
GMKF-30-PASMGS03	ENSG00000182141.8	ZNF708	0.09879433	0.32134221	0.996692462	KF
GMKF-30-PASMGS03	ENSG00000137942.15	FNBP1L	0.140505622	0.321354695	0.996692462	KF
GMKF-30-PASMGS03	ENSG00000259080.1	RP11-158I13.2	0.140505622	0.321354695	0.996692462	KF
GMKF-30-PASMGS03	ENSG00000117691.8	NENF	0.140505622	0.321354696	0.996692462	KF
GMKF-30-PASMGS03	ENSG00000135451.11	TROAP	0.140505622	0.321354699	0.996692462	KF
GMKF-30-PASMGS03	ENSG00000085978.20	ATG16L1	0.161469813	0.32141126	0.996692462	KF
GMKF-30-PASMGS03	ENSG00000153207.13	AHCTF1	0.156167568	0.321505463	0.996692462	KF
GMKF-30-PASMGS03	ENSG00000104613.10	INTS10	0.156167568	0.321505463	0.996692462	KF
GMKF-30-PASMGS03	ENSG00000263859.1	RP11-498C9.16	0.156167568	0.321505463	0.996692462	KF
GMKF-30-PASMGS03	ENSG00000156304.13	SCAF4	0.156167568	0.321505463	0.996692462	KF
GMKF-30-PASMGS03	ENSG00000185000.8	DGAT1	0.156167568	0.321505478	0.996692462	KF
GMKF-30-PASMGS03	ENSG00000203993.4	ARRDC1-AS1	0.156167568	0.321505506	0.996692462	KF
GMKF-30-PASMGS03	ENSG00000130449.5	ZSWIM6	0.156167568	0.32150555	0.996692462	KF
GMKF-30-PASMGS03	ENSG00000151414.13	NEK7	0.156167568	0.321505819	0.996692462	KF
GMKF-30-PASMGS03	ENSG00000119681.10	LTBP2	0.13987591	0.321579146	0.996692462	KF
GMKF-30-PASMGS03	ENSG00000196743.7	GM2A	0.158650227	0.321835101	0.996961597	KF
GMKF-30-PASMGS03	ENSG00000100429.16	HDAC10	0.111802659	0.32256485	0.997250642	KF
GMKF-30-PASMGS03	ENSG00000188130.12	MAPK12	0.111802659	0.32256485	0.997250642	KF
GMKF-30-PASMGS03	ENSG00000120322.3	PCDHB8	0.126600241	0.323549183	0.997250642	KF
GMKF-30-PASMGS03	ENSG00000198833.6	UBE2J1	0.104621595	0.323765087	0.997250642	KF
GMKF-30-PASMGS03	ENSG00000095370.18	SH2D3C	0.111782994	0.323816967	0.997250642	KF
GMKF-30-PASMGS03	ENSG00000184047.14	DIABLO	0.108240351	0.324005656	0.997250642	KF
GMKF-30-PASMGS03	ENSG00000205726.12	ITSN1	0.113329094	0.324007186	0.997250642	KF
GMKF-30-PASMGS03	ENSG00000181234.9	TMEM132C	0.123175199	0.324183836	0.997250642	KF
GMKF-30-PASMGS03	ENSG00000161939.17	RNASEK-C17orf49	0.136590034	0.324318938	0.997250642	KF
GMKF-30-PASMGS03	ENSG00000219200.9	RNASEK	0.136590034	0.324318938	0.997250642	KF
GMKF-30-PASMGS03	ENSG00000135829.15	DHX9	0.136590034	0.324318938	0.997250642	KF
GMKF-30-PASMGS03	ENSG00000162852.12	CNST	0.1209256	0.325030606	0.997250642	KF
GMKF-30-PASMGS03	ENSG00000119414.10	PPP6C	0.156942231	0.325100568	0.997250642	KF
GMKF-30-PASMGS03	ENSG00000123989.12	CHPF	0.12697092	0.325251227	0.997250642	KF
GMKF-30-PASMGS03	ENSG00000111412.5	C12orf49	0.123181113	0.325597371	0.997250642	KF
GMKF-30-PASMGS03	ENSG00000125844.14	RRBP1	0.233528575	0.326119884	0.997250642	KF
GMKF-30-PASMGS03	ENSG00000155229.19	MMS19	0.103251874	0.327047453	0.997250642	KF
GMKF-30-PASMGS03	ENSG00000056487.14	PHF21B	0.116285328	0.327402164	0.997250642	KF
GMKF-30-PASMGS03	ENSG00000110455.12	ACCS	0.182754581	0.327777426	0.997250642	KF
GMKF-30-PASMGS03	ENSG00000109103.10	UNC119	0.145370971	0.327995822	0.997250642	KF
GMKF-30-PASMGS03	ENSG00000158286.11	RNF207	0.145370971	0.327995822	0.997250642	KF
GMKF-30-PASMGS03	ENSG00000131503.19	ANKHD1	0.145370971	0.327995822	0.997250642	KF
GMKF-30-PASMGS03	ENSG00000120324.6	PCDHB10	0.145370971	0.327995826	0.997250642	KF
GMKF-30-PASMGS03	ENSG00000133706.16	LARS	0.085299274	0.328907657	0.997250642	KF
GMKF-30-PASMGS03	ENSG00000136040.7	PLXNC1	0.121322214	0.328944466	0.997250642	KF
GMKF-30-PASMGS03	ENSG00000117016.8	RIMS3	0.114291754	0.329132601	0.997250642	KF
GMKF-30-PASMGS03	ENSG00000105497.6	ZNF175	0.114778541	0.329248483	0.997250642	KF
GMKF-30-PASMGS03	ENSG00000136492.7	BRIP1	0.089511612	0.329472178	0.997250642	KF
GMKF-30-PASMGS03	ENSG00000109046.13	WSB1	0.142180954	0.330056816	0.997250642	KF
GMKF-30-PASMGS03	ENSG00000129625.11	REEP5	0.102995848	0.330976847	0.997250642	KF
GMKF-30-PASMGS03	ENSG00000196562.13	SULF2	0.139243072	0.331136609	0.997250642	KF
GMKF-30-PASMGS03	ENSG00000197275.11	RAD54B	0.124462325	0.331778315	0.997250642	KF
GMKF-30-PASMGS03	ENSG00000260917.1	RP11-57H14.4	0.129338172	0.332101392	0.997250642	KF
GMKF-30-PASMGS03	ENSG00000164076.15	CAMKV	0.131326013	0.332907941	0.997250642	KF
GMKF-30-PASMGS03	ENSG00000107959.14	PITRM1	0.107208979	0.332993197	0.997250642	KF
GMKF-30-PASMGS03	ENSG00000160294.9	MCM3AP	0.09465613	0.333887487	0.997250642	KF
GMKF-30-PASMGS03	ENSG00000067369.12	TP53BP1	0.076893666	0.334374019	0.997250642	KF
GMKF-30-PASMGS03	ENSG00000111666.9	CHPT1	0.141796181	0.335176514	0.997250642	KF
GMKF-30-PASMGS03	ENSG00000089351.13	GRAMD1A	0.145577902	0.335356698	0.997250642	KF
GMKF-30-PASMGS03	ENSG00000143126.7	CELSR2	0.101470864	0.335896109	0.997250642	KF
GMKF-30-PASMGS03	ENSG00000063322.12	MED29	0.111223425	0.337225701	0.997250642	KF
GMKF-30-PASMGS03	ENSG00000205336.10	GPR56	0.167228014	0.337531673	0.997250642	KF
GMKF-30-PASMGS03	ENSG00000113448.15	PDE4D	0.156178555	0.337672363	0.997250642	KF
GMKF-30-PASMGS03	ENSG00000112592.11	TBP	0.156178555	0.337672363	0.997250642	KF
GMKF-30-PASMGS03	ENSG00000185418.14	TARSL2	0.156178555	0.337672363	0.997250642	KF
GMKF-30-PASMGS03	ENSG00000140691.15	ARMC5	0.156178555	0.337672363	0.997250642	KF
GMKF-30-PASMGS03	ENSG00000260267.1	RP11-452L6.5	0.156178555	0.337672363	0.997250642	KF
GMKF-30-PASMGS03	ENSG00000168675.17	LDLRAD4	0.156178555	0.337672363	0.997250642	KF
GMKF-30-PASMGS03	ENSG00000198093.9	ZNF649	0.156178555	0.337672363	0.997250642	KF
GMKF-30-PASMGS03	ENSG00000268095.1	ZNF649-AS1	0.156178555	0.337672363	0.997250642	KF
GMKF-30-PASMGS03	ENSG00000163346.15	PBXIP1	0.156178555	0.337672366	0.997250642	KF
GMKF-30-PASMGS03	ENSG00000112062.9	MAPK14	0.156178555	0.337672367	0.997250642	KF
GMKF-30-PASMGS03	ENSG00000070814.16	TCOF1	0.156178555	0.337672369	0.997250642	KF
GMKF-30-PASMGS03	ENSG00000059758.6	CDK17	0.156178555	0.337672374	0.997250642	KF
GMKF-30-PASMGS03	ENSG00000148331.10	ASB6	0.156178555	0.33767345	0.997250642	KF
GMKF-30-PASMGS03	ENSG00000172171.9	TEFM	0.0924768	0.337688846	0.997250642	KF
GMKF-30-PASMGS03	ENSG00000146433.8	TMEM181	0.101460292	0.337919312	0.997250642	KF
GMKF-30-PASMGS03	ENSG00000105472.11	CLEC11A	0.139614352	0.338267222	0.997250642	KF
GMKF-30-PASMGS03	ENSG00000175643.8	RMI2	0.126735449	0.338279573	0.997250642	KF
GMKF-30-PASMGS03	ENSG00000149218.4	ENDOD1	0.08681803	0.338704353	0.997250642	KF
GMKF-30-PASMGS03	ENSG00000099795.5	NDUFB7	0.126848813	0.338825818	0.997250642	KF
GMKF-30-PASMGS03	ENSG00000256861.1	RP11-512M8.5	0.101778822	0.338872851	0.997250642	KF
GMKF-30-PASMGS03	ENSG00000134138.18	MEIS2	0.157193108	0.33925256	0.997250642	KF
GMKF-30-PASMGS03	ENSG00000128849.10	CGNL1	0.158823089	0.339369137	0.997250642	KF
GMKF-30-PASMGS03	ENSG00000116791.12	CRYZ	0.158823085	0.339369212	0.997250642	KF
GMKF-30-PASMGS03	ENSG00000115266.10	APC2	0.126644329	0.339798668	0.997250642	KF
GMKF-30-PASMGS03	ENSG00000251216.1	RP11-161D15.3	0.113942806	0.340105177	0.997250642	KF
GMKF-30-PASMGS03	ENSG00000224940.7	PRRT4	0.085728484	0.340269231	0.997250642	KF
GMKF-30-PASMGS03	ENSG00000148154.8	UGCG	0.108188245	0.341143701	0.997250642	KF
GMKF-30-PASMGS03	ENSG00000099940.10	SNAP29	0.131882655	0.341346079	0.997250642	KF
GMKF-30-PASMGS03	ENSG00000182963.8	GJC1	0.144134287	0.341549543	0.997250642	KF
GMKF-30-PASMGS03	ENSG00000002822.14	MAD1L1	0.144134287	0.341549544	0.997250642	KF
GMKF-30-PASMGS03	ENSG00000168216.9	LMBRD1	0.144134287	0.341549544	0.997250642	KF
GMKF-30-PASMGS03	ENSG00000260350.1	RP11-152P23.2	0.144134287	0.341549545	0.997250642	KF
GMKF-30-PASMGS03	ENSG00000086598.9	TMED2	0.144134287	0.341549545	0.997250642	KF
GMKF-30-PASMGS03	ENSG00000214338.9	SOGA3	0.129160094	0.342148229	0.997250642	KF
GMKF-30-PASMGS03	ENSG00000049541.9	RFC2	0.137757426	0.342528706	0.997250642	KF
GMKF-30-PASMGS03	ENSG00000198954.5	KIAA1279	0.137757426	0.342528706	0.997250642	KF
GMKF-30-PASMGS03	ENSG00000164318.16	EGFLAM	0.137757426	0.342528706	0.997250642	KF
GMKF-30-PASMGS03	ENSG00000249491.1	EGFLAM-AS1	0.137757426	0.342528706	0.997250642	KF
GMKF-30-PASMGS03	ENSG00000171103.9	TRMT61B	0.137757426	0.342528716	0.997250642	KF
GMKF-30-PASMGS03	ENSG00000204685.6	STARD7-AS1	0.133801725	0.342632692	0.997250642	KF
GMKF-30-PASMGS03	ENSG00000135454.12	B4GALNT1	0.091318166	0.343159559	0.997250642	KF
GMKF-30-PASMGS03	ENSG00000115947.12	ORC4	0.172716302	0.343257129	0.997250642	KF
GMKF-30-PASMGS03	ENSG00000122359.16	ANXA11	0.130214459	0.343264345	0.997250642	KF
GMKF-30-PASMGS03	ENSG00000065308.4	TRAM2	0.118924986	0.343268694	0.997250642	KF
GMKF-30-PASMGS03	ENSG00000076641.4	PAG1	0.107808892	0.343507897	0.997250642	KF
GMKF-30-PASMGS03	ENSG00000175893.10	ZDHHC21	0.104249531	0.343616985	0.997250642	KF
GMKF-30-PASMGS03	ENSG00000226472.6	RP11-551L14.4	0.111085835	0.34422377	0.997250642	KF
GMKF-30-PASMGS03	ENSG00000196453.7	ZNF777	0.123486212	0.344464659	0.997250642	KF
GMKF-30-PASMGS03	ENSG00000005801.15	ZNF195	0.111540665	0.344743729	0.997250642	KF
GMKF-30-PASMGS03	ENSG00000141696.11	P3H4	0.161451531	0.344986962	0.997250642	KF
GMKF-30-PASMGS03	ENSG00000146648.14	EGFR	0.161451531	0.344986963	0.997250642	KF
GMKF-30-PASMGS03	ENSG00000276337.1	RP11-106D4.2	0.159423168	0.345308066	0.997250642	KF
GMKF-30-PASMGS03	ENSG00000218226.1	TATDN2P2	0.159423168	0.345308072	0.997250642	KF
GMKF-30-PASMGS03	ENSG00000141568.18	FOXK2	0.133807683	0.345710616	0.997250642	KF
GMKF-30-PASMGS03	ENSG00000123636.16	BAZ2B	0.120382223	0.345871757	0.997250642	KF
GMKF-30-PASMGS03	ENSG00000197756.8	RPL37A	0.10992217	0.346208497	0.997250642	KF
GMKF-30-PASMGS03	ENSG00000129484.12	PARP2	0.138305718	0.3465098	0.997250642	KF
GMKF-30-PASMGS03	ENSG00000137822.11	TUBGCP4	0.124408017	0.347471562	0.997250642	KF
GMKF-30-PASMGS03	ENSG00000158417.9	EIF5B	0.112108283	0.347503627	0.997250642	KF
GMKF-30-PASMGS03	ENSG00000165689.15	SDCCAG3	0.128394085	0.348890242	0.997250642	KF
GMKF-30-PASMGS03	ENSG00000186340.13	THBS2	0.099057938	0.349320628	0.997250642	KF
GMKF-30-PASMGS03	ENSG00000273151.1	RP11-449P15.2	0.10094981	0.3496343	0.997250642	KF
GMKF-30-PASMGS03	ENSG00000233058.1	LINC00884	0.120829451	0.351081685	0.997250642	KF
GMKF-30-PASMGS03	ENSG00000279283.1	RP11-417L19.5	0.120829401	0.351082138	0.997250642	KF
GMKF-30-PASMGS03	ENSG00000078070.10	MCCC1	0.123747677	0.35121565	0.997250642	KF
GMKF-30-PASMGS03	ENSG00000083857.12	FAT1	0.104716277	0.351606964	0.997250642	KF
GMKF-30-PASMGS03	ENSG00000138674.15	SEC31A	0.107252076	0.351668749	0.997250642	KF
GMKF-30-PASMGS03	ENSG00000172379.17	ARNT2	0.074480821	0.352113816	0.997250642	KF
GMKF-30-PASMGS03	ENSG00000177034.13	MTX3	0.168331983	0.352257735	0.997250642	KF
GMKF-30-PASMGS03	ENSG00000131127.12	ZNF141	0.098339174	0.352499463	0.997250642	KF
GMKF-30-PASMGS03	ENSG00000163618.16	CADPS	0.132085402	0.353832362	0.997250642	KF
GMKF-30-PASMGS03	ENSG00000112335.13	SNX3	0.132085402	0.353832362	0.997250642	KF
GMKF-30-PASMGS03	ENSG00000274627.1	RP11-104N10.2	0.106796934	0.354433132	0.997250642	KF
GMKF-30-PASMGS03	ENSG00000166402.7	TUB	0.088953308	0.354883884	0.997250642	KF
GMKF-30-PASMGS03	ENSG00000198711.5	SSBP3-AS1	0.112498675	0.35502863	0.997250642	KF
GMKF-30-PASMGS03	ENSG00000136810.11	TXN	0.135983852	0.355959887	0.997250642	KF
GMKF-30-PASMGS03	ENSG00000174482.9	LINGO2	0.135983852	0.355959888	0.997250642	KF
GMKF-30-PASMGS03	ENSG00000104885.16	DOT1L	0.135983852	0.355959888	0.997250642	KF
GMKF-30-PASMGS03	ENSG00000239911.2	PRKAG2-AS1	0.135983852	0.35595989	0.997250642	KF
GMKF-30-PASMGS03	ENSG00000105778.16	AVL9	0.135983852	0.355959894	0.997250642	KF
GMKF-30-PASMGS03	ENSG00000111602.10	TIMELESS	0.135983852	0.355960032	0.997250642	KF
GMKF-30-PASMGS03	ENSG00000186205.11	MARC1	0.198744862	0.356493768	0.997250642	KF
GMKF-30-PASMGS03	ENSG00000114698.13	PLSCR4	0.154316978	0.357546885	0.997250642	KF
GMKF-30-PASMGS03	ENSG00000166147.12	FBN1	0.115724547	0.357748108	0.997250642	KF
GMKF-30-PASMGS03	ENSG00000070950.8	RAD18	0.155174278	0.357837444	0.997250642	KF
GMKF-30-PASMGS03	ENSG00000116985.9	BMP8B	0.16199802	0.357850011	0.997250642	KF
GMKF-30-PASMGS03	ENSG00000166311.8	SMPD1	0.142574174	0.358136592	0.997250642	KF
GMKF-30-PASMGS03	ENSG00000108591.8	DRG2	0.142574174	0.358136592	0.997250642	KF
GMKF-30-PASMGS03	ENSG00000182108.8	DEXI	0.142574174	0.358136594	0.997250642	KF
GMKF-30-PASMGS03	ENSG00000175224.15	ATG13	0.142574174	0.358136594	0.997250642	KF
GMKF-30-PASMGS03	ENSG00000130764.8	LRRC47	0.142574174	0.3581366	0.997250642	KF
GMKF-30-PASMGS03	ENSG00000174483.18	BBS1	0.142574174	0.358136614	0.997250642	KF
GMKF-30-PASMGS03	ENSG00000256349.1	CTD-3074O7.11	0.142574174	0.358136614	0.997250642	KF
GMKF-30-PASMGS03	ENSG00000168883.18	USP39	0.142574174	0.358136741	0.997250642	KF
GMKF-30-PASMGS03	ENSG00000140678.15	ITGAX	0.156191799	0.358544752	0.997250642	KF
GMKF-30-PASMGS03	ENSG00000245848.2	CEBPA	0.156191799	0.358544752	0.997250642	KF
GMKF-30-PASMGS03	ENSG00000113761.10	ZNF346	0.156191799	0.358544752	0.997250642	KF
GMKF-30-PASMGS03	ENSG00000004776.10	HSPB6	0.156191799	0.358544752	0.997250642	KF
GMKF-30-PASMGS03	ENSG00000153993.12	SEMA3D	0.156191799	0.358544753	0.997250642	KF
GMKF-30-PASMGS03	ENSG00000106392.9	C1GALT1	0.156191799	0.358544753	0.997250642	KF
GMKF-30-PASMGS03	ENSG00000156482.9	RPL30	0.156191799	0.358544753	0.997250642	KF
GMKF-30-PASMGS03	ENSG00000128185.8	DGCR6L	0.156191799	0.358544753	0.997250642	KF
GMKF-30-PASMGS03	ENSG00000100196.9	KDELR3	0.156191799	0.358544753	0.997250642	KF
GMKF-30-PASMGS03	ENSG00000064703.10	DDX20	0.156191799	0.358544754	0.997250642	KF
GMKF-30-PASMGS03	ENSG00000251187.4	CTC-459M5.2	0.156191799	0.358544754	0.997250642	KF
GMKF-30-PASMGS03	ENSG00000174233.10	ADCY6	0.156191799	0.358544754	0.997250642	KF
GMKF-30-PASMGS03	ENSG00000177374.11	HIC1	0.156191799	0.358544754	0.997250642	KF
GMKF-30-PASMGS03	ENSG00000114270.14	COL7A1	0.156191799	0.358544754	0.997250642	KF
GMKF-30-PASMGS03	ENSG00000142330.18	CAPN10	0.156191799	0.358544756	0.997250642	KF
GMKF-30-PASMGS03	ENSG00000107643.14	MAPK8	0.156191799	0.358544756	0.997250642	KF
GMKF-30-PASMGS03	ENSG00000205560.11	CPT1B	0.156191799	0.358544756	0.997250642	KF
GMKF-30-PASMGS03	ENSG00000105549.9	THEG	0.156191799	0.358544757	0.997250642	KF
GMKF-30-PASMGS03	ENSG00000149527.16	PLCH2	0.156191799	0.358544766	0.997250642	KF
GMKF-30-PASMGS03	ENSG00000099290.14	FAM21A	0.156191799	0.358544766	0.997250642	KF
GMKF-30-PASMGS03	ENSG00000144369.11	FAM171B	0.156191799	0.35854477	0.997250642	KF
GMKF-30-PASMGS03	ENSG00000263786.1	RP11-649A18.4	0.156191799	0.358544783	0.997250642	KF
GMKF-30-PASMGS03	ENSG00000163001.10	CFAP36	0.156191799	0.358544792	0.997250642	KF
GMKF-30-PASMGS03	ENSG00000276148.1	RP11-278C7.4	0.156191799	0.358544792	0.997250642	KF
GMKF-30-PASMGS03	ENSG00000162951.9	LRRTM1	0.156191799	0.358544803	0.997250642	KF
GMKF-30-PASMGS03	ENSG00000143514.15	TP53BP2	0.102084994	0.358687301	0.997250642	KF
GMKF-30-PASMGS03	ENSG00000153944.9	MSI2	0.094551481	0.358852307	0.997250642	KF
GMKF-30-PASMGS03	ENSG00000133657.13	ATP13A3	0.139331018	0.359048442	0.997250642	KF
GMKF-30-PASMGS03	ENSG00000183726.9	TMEM50A	0.11188385	0.3591068	0.997250642	KF
GMKF-30-PASMGS03	ENSG00000174720.14	LARP7	0.101830423	0.359281269	0.997250642	KF
GMKF-30-PASMGS03	ENSG00000174243.8	DDX23	0.126092525	0.359810041	0.997250642	KF
GMKF-30-PASMGS03	ENSG00000149179.12	C11orf49	0.162638075	0.360263201	0.997250642	KF
GMKF-30-PASMGS03	ENSG00000264813.4	CTD-2501B8.1	0.128682973	0.36032919	0.997250642	KF
GMKF-30-PASMGS03	ENSG00000196705.7	ZNF431	0.089201878	0.361005507	0.997250642	KF
GMKF-30-PASMGS03	ENSG00000172671.18	ZFAND4	0.116057558	0.361112525	0.997250642	KF
GMKF-30-PASMGS03	ENSG00000099622.12	CIRBP	0.153686738	0.361446626	0.997250642	KF
GMKF-30-PASMGS03	ENSG00000143369.13	ECM1	0.110394739	0.361787273	0.997250642	KF
GMKF-30-PASMGS03	ENSG00000171798.16	KNDC1	0.10345493	0.361926076	0.997250642	KF
GMKF-30-PASMGS03	ENSG00000196689.9	TRPV1	0.104130728	0.362125016	0.997250642	KF
GMKF-30-PASMGS03	ENSG00000048649.12	RSF1	0.109741795	0.362585665	0.997250642	KF
GMKF-30-PASMGS03	ENSG00000188783.5	PRELP	0.130929866	0.36305328	0.997250642	KF
GMKF-30-PASMGS03	ENSG00000197948.9	FCHSD1	0.118746777	0.363268824	0.997250642	KF
GMKF-30-PASMGS03	ENSG00000116141.14	MARK1	0.139326084	0.363491443	0.997250642	KF
GMKF-30-PASMGS03	ENSG00000131591.16	C1orf159	0.112058343	0.363687534	0.997250642	KF
GMKF-30-PASMGS03	ENSG00000144724.17	PTPRG	0.094569977	0.363758576	0.997250642	KF
GMKF-30-PASMGS03	ENSG00000267546.2	RP11-666A8.8	0.137989561	0.363956478	0.997250642	KF
GMKF-30-PASMGS03	ENSG00000138399.16	FASTKD1	0.137989532	0.363956863	0.997250642	KF
GMKF-30-PASMGS03	ENSG00000198625.11	MDM4	0.111662765	0.36449613	0.997250642	KF
GMKF-30-PASMGS03	ENSG00000160285.13	LSS	0.099463465	0.365039046	0.997250642	KF
GMKF-30-PASMGS03	ENSG00000188641.11	DPYD	0.092881283	0.365632124	0.997250642	KF
GMKF-30-PASMGS03	ENSG00000215908.6	CROCCP2	0.124856864	0.366394487	0.997250642	KF
GMKF-30-PASMGS03	ENSG00000137474.18	MYO7A	0.118684211	0.366675775	0.997250642	KF
GMKF-30-PASMGS03	ENSG00000160789.18	LMNA	0.130082661	0.366824941	0.997250642	KF
GMKF-30-PASMGS03	ENSG00000227855.3	DPY19L2P3	0.146168482	0.367554958	0.997250642	KF
GMKF-30-PASMGS03	ENSG00000187942.10	LDLRAD2	0.104073291	0.368266656	0.997250642	KF
GMKF-30-PASMGS03	ENSG00000083642.17	PDS5B	0.11488085	0.368531974	0.997250642	KF
GMKF-30-PASMGS03	ENSG00000115677.15	HDLBP	0.164572838	0.368724229	0.997250642	KF
GMKF-30-PASMGS03	ENSG00000154654.13	NCAM2	0.105983009	0.36914957	0.997250642	KF
GMKF-30-PASMGS03	ENSG00000140943.15	MBTPS1	0.102449371	0.369157432	0.997250642	KF
GMKF-30-PASMGS03	ENSG00000057704.9	TMCC3	0.094061698	0.369402276	0.997250642	KF
GMKF-30-PASMGS03	ENSG00000088325.14	TPX2	0.087385088	0.370431848	0.997250642	KF
GMKF-30-PASMGS03	ENSG00000105963.12	ADAP1	0.132497936	0.370436309	0.997250642	KF
GMKF-30-PASMGS03	ENSG00000197971.13	MBP	0.110099034	0.370522944	0.997250642	KF
GMKF-30-PASMGS03	ENSG00000136536.13	MARCH7	0.078163945	0.370540058	0.997250642	KF
GMKF-30-PASMGS03	ENSG00000123374.9	CDK2	0.159754087	0.371080725	0.997250642	KF
GMKF-30-PASMGS03	ENSG00000183049.11	CAMK1D	0.062426576	0.371975589	0.997250642	KF
GMKF-30-PASMGS03	ENSG00000277826.1	uc_338	0.133826285	0.372024925	0.997250642	KF
GMKF-30-PASMGS03	ENSG00000100697.13	DICER1	0.133826285	0.372024925	0.997250642	KF
GMKF-30-PASMGS03	ENSG00000179409.9	GEMIN4	0.133826285	0.372024925	0.997250642	KF
GMKF-30-PASMGS03	ENSG00000150636.14	CCDC102B	0.133826285	0.372024925	0.997250642	KF
GMKF-30-PASMGS03	ENSG00000171914.13	TLN2	0.088894694	0.372059839	0.997250642	KF
GMKF-30-PASMGS03	ENSG00000133243.7	BTBD2	0.091244319	0.372125967	0.997250642	KF
GMKF-30-PASMGS03	ENSG00000181666.16	HKR1	0.120002157	0.372140988	0.997250642	KF
GMKF-30-PASMGS03	ENSG00000088832.13	FKBP1A	0.111327304	0.372236417	0.997250642	KF
GMKF-30-PASMGS03	ENSG00000140299.10	BNIP2	0.122599089	0.37250823	0.997250642	KF
GMKF-30-PASMGS03	ENSG00000128268.11	MGAT3	0.104352907	0.372606644	0.997250642	KF
GMKF-30-PASMGS03	ENSG00000213160.8	KLHL23	0.134722119	0.372749461	0.997250642	KF
GMKF-30-PASMGS03	ENSG00000128335.12	APOL2	0.109630234	0.373037157	0.997250642	KF
GMKF-30-PASMGS03	ENSG00000144649.7	FAM198A	0.118278908	0.373227677	0.997250642	KF
GMKF-30-PASMGS03	ENSG00000279369.1	RP11-51F16.1	0.103978972	0.373756744	0.997250642	KF
GMKF-30-PASMGS03	ENSG00000131148.7	EMC8	0.140029122	0.373991227	0.997250642	KF
GMKF-30-PASMGS03	ENSG00000214140.9	PRCD	0.128523849	0.374404955	0.997250642	KF
GMKF-30-PASMGS03	ENSG00000135931.16	ARMC9	0.126340567	0.374788313	0.997250642	KF
GMKF-30-PASMGS03	ENSG00000134444.12	KIAA1468	0.0916914	0.374958723	0.997250642	KF
GMKF-30-PASMGS03	ENSG00000132676.14	DAP3	0.125662678	0.375312533	0.997250642	KF
GMKF-30-PASMGS03	ENSG00000146776.13	ATXN7L1	0.180296984	0.376501462	0.997250642	KF
GMKF-30-PASMGS03	ENSG00000243943.8	ZNF512	0.107986728	0.37708845	0.997250642	KF
GMKF-30-PASMGS03	ENSG00000004866.17	ST7	0.096004764	0.377191465	0.997250642	KF
GMKF-30-PASMGS03	ENSG00000168591.14	TMUB2	0.15558351	0.378089149	0.997250642	KF
GMKF-30-PASMGS03	ENSG00000085274.14	MYNN	0.14054485	0.37890056	0.997250642	KF
GMKF-30-PASMGS03	ENSG00000136279.17	DBNL	0.14054485	0.37890056	0.997250642	KF
GMKF-30-PASMGS03	ENSG00000269609.4	RPARP-AS1	0.14054485	0.37890056	0.997250642	KF
GMKF-30-PASMGS03	ENSG00000108953.15	YWHAE	0.14054485	0.37890056	0.997250642	KF
GMKF-30-PASMGS03	ENSG00000149308.15	NPAT	0.14054485	0.378900561	0.997250642	KF
GMKF-30-PASMGS03	ENSG00000152217.15	SETBP1	0.14054485	0.378900561	0.997250642	KF
GMKF-30-PASMGS03	ENSG00000269107.1	RP11-15H20.7	0.14054485	0.378900561	0.997250642	KF
GMKF-30-PASMGS03	ENSG00000269837.1	IPO5P1	0.14054485	0.378900561	0.997250642	KF
GMKF-30-PASMGS03	ENSG00000106268.14	NUDT1	0.14054485	0.378900561	0.997250642	KF
GMKF-30-PASMGS03	ENSG00000143437.19	ARNT	0.14054485	0.378900562	0.997250642	KF
GMKF-30-PASMGS03	ENSG00000103740.8	ACSBG1	0.14054485	0.378900562	0.997250642	KF
GMKF-30-PASMGS03	ENSG00000166411.12	IDH3A	0.14054485	0.378900562	0.997250642	KF
GMKF-30-PASMGS03	ENSG00000257342.1	RP11-571M6.7	0.14054485	0.378900593	0.997250642	KF
GMKF-30-PASMGS03	ENSG00000279583.1	RP11-368N21.5	0.14054485	0.378900602	0.997250642	KF
GMKF-30-PASMGS03	ENSG00000183891.5	TTC32	0.14054485	0.378900613	0.997250642	KF
GMKF-30-PASMGS03	ENSG00000135439.10	AGAP2	0.14054485	0.378900666	0.997250642	KF
GMKF-30-PASMGS03	ENSG00000218891.4	ZNF579	0.110533508	0.379456969	0.997250642	KF
GMKF-30-PASMGS03	ENSG00000079950.12	STX7	0.078558673	0.379884477	0.997250642	KF
GMKF-30-PASMGS03	ENSG00000163328.12	GPR155	0.100497197	0.380055424	0.997250642	KF
GMKF-30-PASMGS03	ENSG00000132906.16	CASP9	0.164052135	0.38133709	0.997250642	KF
GMKF-30-PASMGS03	ENSG00000149089.11	APIP	0.137238579	0.381393122	0.997250642	KF
GMKF-30-PASMGS03	ENSG00000105974.10	CAV1	0.141135102	0.381533694	0.997250642	KF
GMKF-30-PASMGS03	ENSG00000134313.13	KIDINS220	0.119051507	0.381677735	0.997250642	KF
GMKF-30-PASMGS03	ENSG00000146592.15	CREB5	0.091364249	0.382034724	0.997250642	KF
GMKF-30-PASMGS03	ENSG00000245748.1	RP11-367J11.2	0.127715352	0.382070743	0.997250642	KF
GMKF-30-PASMGS03	ENSG00000145147.18	SLIT2	0.127715352	0.382070743	0.997250642	KF
GMKF-30-PASMGS03	ENSG00000100280.15	AP1B1	0.127715352	0.382070743	0.997250642	KF
GMKF-30-PASMGS03	ENSG00000135837.14	CEP350	0.127715352	0.382070745	0.997250642	KF
GMKF-30-PASMGS03	ENSG00000175215.8	CTDSP2	0.127715352	0.382070747	0.997250642	KF
GMKF-30-PASMGS03	ENSG00000143157.10	POGK	0.135077886	0.382493056	0.997250642	KF
GMKF-30-PASMGS03	ENSG00000157191.18	NECAP2	0.102647697	0.383758912	0.997250642	KF
GMKF-30-PASMGS03	ENSG00000010818.7	HIVEP2	0.082080504	0.383759358	0.997250642	KF
GMKF-30-PASMGS03	ENSG00000110237.3	ARHGEF17	0.087691513	0.383898508	0.997250642	KF
GMKF-30-PASMGS03	ENSG00000108469.13	RECQL5	0.112154171	0.385402076	0.997250642	KF
GMKF-30-PASMGS03	ENSG00000069702.9	TGFBR3	0.156208076	0.386550535	0.997250642	KF
GMKF-30-PASMGS03	ENSG00000254485.4	RP11-380O24.1	0.156208076	0.386550535	0.997250642	KF
GMKF-30-PASMGS03	ENSG00000244730.1	RP13-1056D16.2	0.156208076	0.386550535	0.997250642	KF
GMKF-30-PASMGS03	ENSG00000163347.5	CLDN1	0.156208076	0.386550535	0.997250642	KF
GMKF-30-PASMGS03	ENSG00000258507.1	RP13-582L3.4	0.156208076	0.386550535	0.997250642	KF
GMKF-30-PASMGS03	ENSG00000273247.4	RP11-83A24.2	0.156208076	0.386550535	0.997250642	KF
GMKF-30-PASMGS03	ENSG00000112576.11	CCND3	0.156208076	0.386550535	0.997250642	KF
GMKF-30-PASMGS03	ENSG00000122687.16	FTSJ2	0.156208076	0.386550535	0.997250642	KF
GMKF-30-PASMGS03	ENSG00000104290.9	FZD3	0.156208076	0.386550535	0.997250642	KF
GMKF-30-PASMGS03	ENSG00000129696.11	TTI2	0.156208076	0.386550535	0.997250642	KF
GMKF-30-PASMGS03	ENSG00000185942.10	NKAIN3	0.156208076	0.386550535	0.997250642	KF
GMKF-30-PASMGS03	ENSG00000251136.7	RP11-37B2.1	0.156208076	0.386550535	0.997250642	KF
GMKF-30-PASMGS03	ENSG00000148377.5	IDI2	0.156208076	0.386550535	0.997250642	KF
GMKF-30-PASMGS03	ENSG00000122863.5	CHST3	0.156208076	0.386550535	0.997250642	KF
GMKF-30-PASMGS03	ENSG00000078902.14	TOLLIP	0.156208076	0.386550535	0.997250642	KF
GMKF-30-PASMGS03	ENSG00000110696.8	C11orf58	0.156208076	0.386550535	0.997250642	KF
GMKF-30-PASMGS03	ENSG00000188771.4	PLET1	0.156208076	0.386550535	0.997250642	KF
GMKF-30-PASMGS03	ENSG00000102780.15	DGKH	0.156208076	0.386550535	0.997250642	KF
GMKF-30-PASMGS03	ENSG00000157379.12	DHRS1	0.156208076	0.386550535	0.997250642	KF
GMKF-30-PASMGS03	ENSG00000140564.9	FURIN	0.156208076	0.386550535	0.997250642	KF
GMKF-30-PASMGS03	ENSG00000140682.17	TGFB1I1	0.156208076	0.386550535	0.997250642	KF
GMKF-30-PASMGS03	ENSG00000166188.2	ZNF319	0.156208076	0.386550535	0.997250642	KF
GMKF-30-PASMGS03	ENSG00000277200.1	RP11-74E22.8	0.156208076	0.386550535	0.997250642	KF
GMKF-30-PASMGS03	ENSG00000131748.14	STARD3	0.156208076	0.386550535	0.997250642	KF
GMKF-30-PASMGS03	ENSG00000161558.9	TMEM143	0.156208076	0.386550535	0.997250642	KF
GMKF-30-PASMGS03	ENSG00000167554.13	ZNF610	0.156208076	0.386550535	0.997250642	KF
GMKF-30-PASMGS03	ENSG00000269834.4	ZNF528-AS1	0.156208076	0.386550535	0.997250642	KF
GMKF-30-PASMGS03	ENSG00000188677.13	PARVB	0.156208076	0.386550535	0.997250642	KF
GMKF-30-PASMGS03	ENSG00000235072.2	AC012074.2	0.156208076	0.386550536	0.997250642	KF
GMKF-30-PASMGS03	ENSG00000114302.14	PRKAR2A	0.156208076	0.386550536	0.997250642	KF
GMKF-30-PASMGS03	ENSG00000122490.17	PQLC1	0.156208076	0.386550536	0.997250642	KF
GMKF-30-PASMGS03	ENSG00000171621.12	SPSB1	0.156208076	0.386550538	0.997250642	KF
GMKF-30-PASMGS03	ENSG00000111786.7	SRSF9	0.156208076	0.386550538	0.997250642	KF
GMKF-30-PASMGS03	ENSG00000269151.1	AC007193.8	0.156208076	0.386550538	0.997250642	KF
GMKF-30-PASMGS03	ENSG00000188542.8	DUSP28	0.156208076	0.386550542	0.997250642	KF
GMKF-30-PASMGS03	ENSG00000180592.15	SKIDA1	0.156208076	0.386550542	0.997250642	KF
GMKF-30-PASMGS03	ENSG00000081853.14	PCDHGA2	0.156208076	0.386550545	0.997250642	KF
GMKF-30-PASMGS03	ENSG00000168763.14	CNNM3	0.156208076	0.386550549	0.997250642	KF
GMKF-30-PASMGS03	ENSG00000053524.10	MCF2L2	0.156208076	0.386550549	0.997250642	KF
GMKF-30-PASMGS03	ENSG00000232450.1	RP4-730K3.3	0.156208076	0.386550549	0.997250642	KF
GMKF-30-PASMGS03	ENSG00000272871.1	RP11-408A13.4	0.156208076	0.386550554	0.997250642	KF
GMKF-30-PASMGS03	ENSG00000138587.5	MNS1	0.156208076	0.386550554	0.997250642	KF
GMKF-30-PASMGS03	ENSG00000163219.10	ARHGAP25	0.156208076	0.38655056	0.997250642	KF
GMKF-30-PASMGS03	ENSG00000173218.13	VANGL1	0.156208076	0.386550567	0.997250642	KF
GMKF-30-PASMGS03	ENSG00000198885.8	ITPRIPL1	0.156208076	0.386550589	0.997250642	KF
GMKF-30-PASMGS03	ENSG00000005339.11	CREBBP	0.156208076	0.386550993	0.997250642	KF
GMKF-30-PASMGS03	ENSG00000241563.3	CORT	0.156208076	0.386554246	0.997250642	KF
GMKF-30-PASMGS03	ENSG00000251503.6	APITD1-CORT	0.156208076	0.386554246	0.997250642	KF
GMKF-30-PASMGS03	ENSG00000116731.21	PRDM2	0.112680491	0.38672293	0.997250642	KF
GMKF-30-PASMGS03	ENSG00000141279.14	NPEPPS	0.104553805	0.386804654	0.997250642	KF
GMKF-30-PASMGS03	ENSG00000155849.14	ELMO1	0.12483518	0.387173393	0.997250642	KF
GMKF-30-PASMGS03	ENSG00000240694.7	PNMA2	0.082723553	0.387543649	0.997250642	KF
GMKF-30-PASMGS03	ENSG00000107819.12	SFXN3	0.120702974	0.387730265	0.997250642	KF
GMKF-30-PASMGS03	ENSG00000128829.10	EIF2AK4	0.105657557	0.38800099	0.997250642	KF
GMKF-30-PASMGS03	ENSG00000236404.7	VLDLR-AS1	0.10803793	0.388115543	0.997250642	KF
GMKF-30-PASMGS03	ENSG00000089693.9	MLF2	0.116406826	0.388127771	0.997250642	KF
GMKF-30-PASMGS03	ENSG00000111799.19	COL12A1	0.104222955	0.388223312	0.997250642	KF
GMKF-30-PASMGS03	ENSG00000198933.8	TBKBP1	0.10152454	0.388398	0.997250642	KF
GMKF-30-PASMGS03	ENSG00000160271.13	RALGDS	0.085971702	0.388652792	0.997250642	KF
GMKF-30-PASMGS03	ENSG00000104341.15	LAPTM4B	0.111240966	0.388945484	0.997250642	KF
GMKF-30-PASMGS03	ENSG00000170899.9	GSTA4	0.123255503	0.3896757	0.997250642	KF
GMKF-30-PASMGS03	ENSG00000079332.13	SAR1A	0.123255503	0.3896757	0.997250642	KF
GMKF-30-PASMGS03	ENSG00000128534.6	LSM8	0.110820542	0.3899841	0.997250642	KF
GMKF-30-PASMGS03	ENSG00000064042.16	LIMCH1	0.145625999	0.390330149	0.997250642	KF
GMKF-30-PASMGS03	ENSG00000160194.16	NDUFV3	0.12912493	0.390449009	0.997250642	KF
GMKF-30-PASMGS03	ENSG00000248275.1	TRIM52-AS1	0.129124929	0.39044901	0.997250642	KF
GMKF-30-PASMGS03	ENSG00000130635.14	COL5A1	0.129113586	0.390854003	0.997250642	KF
GMKF-30-PASMGS03	ENSG00000118369.11	USP35	0.108340056	0.391305303	0.997250642	KF
GMKF-30-PASMGS03	ENSG00000179583.16	CIITA	0.132575993	0.391386372	0.997250642	KF
GMKF-30-PASMGS03	ENSG00000115756.11	HPCAL1	0.131148453	0.391572739	0.997250642	KF
GMKF-30-PASMGS03	ENSG00000132613.13	MTSS1L	0.131148453	0.391572739	0.997250642	KF
GMKF-30-PASMGS03	ENSG00000279569.1	RP11-394B2.1	0.131148453	0.391572739	0.997250642	KF
GMKF-30-PASMGS03	ENSG00000108651.8	UTP6	0.131148453	0.391572739	0.997250642	KF
GMKF-30-PASMGS03	ENSG00000263072.4	ZNF213-AS1	0.131148453	0.391572739	0.997250642	KF
GMKF-30-PASMGS03	ENSG00000175931.11	UBE2O	0.131148453	0.391572739	0.997250642	KF
GMKF-30-PASMGS03	ENSG00000093167.16	LRRFIP2	0.131148453	0.391572739	0.997250642	KF
GMKF-30-PASMGS03	ENSG00000115295.18	CLIP4	0.131148453	0.39157274	0.997250642	KF
GMKF-30-PASMGS03	ENSG00000197959.12	DNM3	0.131148453	0.391572748	0.997250642	KF
GMKF-30-PASMGS03	ENSG00000109436.7	TBC1D9	0.088238463	0.391665806	0.997250642	KF
GMKF-30-PASMGS03	ENSG00000115568.14	ZNF142	0.108472115	0.392061855	0.997250642	KF
GMKF-30-PASMGS03	ENSG00000232907.6	DLGAP4-AS1	0.117065228	0.392394333	0.997250642	KF
GMKF-30-PASMGS03	ENSG00000082258.11	CCNT2	0.136902865	0.392528568	0.997250642	KF
GMKF-30-PASMGS03	ENSG00000080815.17	PSEN1	0.117385531	0.393107633	0.997250642	KF
GMKF-30-PASMGS03	ENSG00000100568.9	VTI1B	0.117385531	0.393107633	0.997250642	KF
GMKF-30-PASMGS03	ENSG00000114126.16	TFDP2	0.117385527	0.393107666	0.997250642	KF
GMKF-30-PASMGS03	ENSG00000126500.3	FLRT1	0.064736967	0.393392751	0.997250642	KF
GMKF-30-PASMGS03	ENSG00000142156.13	COL6A1	0.113887811	0.393442985	0.997250642	KF
GMKF-30-PASMGS03	ENSG00000170153.9	RNF150	0.086799548	0.39365797	0.997250642	KF
GMKF-30-PASMGS03	ENSG00000112033.12	PPARD	0.108160042	0.39405229	0.997250642	KF
GMKF-30-PASMGS03	ENSG00000110218.7	PANX1	0.097538249	0.394269773	0.997250642	KF
GMKF-30-PASMGS03	ENSG00000017260.18	ATP2C1	0.096608508	0.394530252	0.997250642	KF
GMKF-30-PASMGS03	ENSG00000132612.15	VPS4A	0.098755963	0.395106494	0.997250642	KF
GMKF-30-PASMGS03	ENSG00000158711.12	ELK4	0.098062391	0.395180726	0.997250642	KF
GMKF-30-PASMGS03	ENSG00000074071.12	MRPS34	0.126295718	0.395363928	0.997250642	KF
GMKF-30-PASMGS03	ENSG00000135655.12	USP15	0.113583019	0.395565157	0.997250642	KF
GMKF-30-PASMGS03	ENSG00000177731.14	FLII	0.119802938	0.39563329	0.997250642	KF
GMKF-30-PASMGS03	ENSG00000069122.17	GPR116	0.117905984	0.39597055	0.997250642	KF
GMKF-30-PASMGS03	ENSG00000113296.13	THBS4	0.099358131	0.396266362	0.997250642	KF
GMKF-30-PASMGS03	ENSG00000243679.1	RP11-274B21.3	0.103339312	0.396317605	0.997250642	KF
GMKF-30-PASMGS03	ENSG00000253811.1	CTD-2363C16.1	0.11575592	0.397299955	0.997250642	KF
GMKF-30-PASMGS03	ENSG00000067596.9	DHX8	0.116472672	0.397317102	0.997250642	KF
GMKF-30-PASMGS03	ENSG00000196584.2	XRCC2	0.071780949	0.398850141	0.997250642	KF
GMKF-30-PASMGS03	ENSG00000124593.13	PRICKLE4	0.106916807	0.398958728	0.997250642	KF
GMKF-30-PASMGS03	ENSG00000134324.10	LPIN1	0.163330514	0.399321573	0.997250642	KF
GMKF-30-PASMGS03	ENSG00000104731.12	KLHDC4	0.112950003	0.399953047	0.997250642	KF
GMKF-30-PASMGS03	ENSG00000198937.8	CCDC167	0.124914767	0.400200054	0.997250642	KF
GMKF-30-PASMGS03	ENSG00000198720.11	ANKRD13B	0.124914767	0.400200054	0.997250642	KF
GMKF-30-PASMGS03	ENSG00000143158.9	MPC2	0.124914767	0.400200054	0.997250642	KF
GMKF-30-PASMGS03	ENSG00000114544.14	SLC41A3	0.124914767	0.400200054	0.997250642	KF
GMKF-30-PASMGS03	ENSG00000120733.12	KDM3B	0.124914767	0.400200055	0.997250642	KF
GMKF-30-PASMGS03	ENSG00000165424.6	ZCCHC24	0.124914767	0.400200056	0.997250642	KF
GMKF-30-PASMGS03	ENSG00000256966.5	RP11-613M10.8	0.124914767	0.400200056	0.997250642	KF
GMKF-30-PASMGS03	ENSG00000075945.11	KIFAP3	0.124914767	0.400200516	0.997250642	KF
GMKF-30-PASMGS03	ENSG00000167861.14	HID1	0.117070484	0.400426563	0.997250642	KF
GMKF-30-PASMGS03	ENSG00000135502.15	SLC26A10	0.117070484	0.400426563	0.997250642	KF
GMKF-30-PASMGS03	ENSG00000203668.1	CHML	0.165415586	0.400908124	0.997250642	KF
GMKF-30-PASMGS03	ENSG00000196914.7	ARHGEF12	0.0919166	0.402483146	0.997250642	KF
GMKF-30-PASMGS03	ENSG00000162434.10	JAK1	0.074154677	0.403271774	0.997250642	KF
GMKF-30-PASMGS03	ENSG00000177311.9	ZBTB38	0.103110802	0.403279732	0.997250642	KF
GMKF-30-PASMGS03	ENSG00000197147.11	LRRC8B	0.138563231	0.403364377	0.997250642	KF
GMKF-30-PASMGS03	ENSG00000170396.7	ZNF804A	0.09017686	0.403369671	0.997250642	KF
GMKF-30-PASMGS03	ENSG00000141699.9	FAM134C	0.092045543	0.403424969	0.997250642	KF
GMKF-30-PASMGS03	ENSG00000182768.8	NGRN	0.101049828	0.403863938	0.997250642	KF
GMKF-30-PASMGS03	ENSG00000066923.16	STAG3	0.09341234	0.403974798	0.997250642	KF
GMKF-30-PASMGS03	ENSG00000152518.6	ZFP36L2	0.114854122	0.404366494	0.997250642	KF
GMKF-30-PASMGS03	ENSG00000146830.9	GIGYF1	0.111858224	0.40476989	0.997250642	KF
GMKF-30-PASMGS03	ENSG00000135709.11	KIAA0513	0.111990002	0.404808645	0.997250642	KF
GMKF-30-PASMGS03	ENSG00000137871.18	ZNF280D	0.112366314	0.404961603	0.997250642	KF
GMKF-30-PASMGS03	ENSG00000180353.9	HCLS1	0.137797518	0.405644651	0.997250642	KF
GMKF-30-PASMGS03	ENSG00000064652.9	SNX24	0.137797518	0.405644651	0.997250642	KF
GMKF-30-PASMGS03	ENSG00000243232.4	PCDHAC2	0.137797518	0.405644651	0.997250642	KF
GMKF-30-PASMGS03	ENSG00000111875.7	ASF1A	0.137797518	0.405644651	0.997250642	KF
GMKF-30-PASMGS03	ENSG00000227719.1	AC006042.6	0.137797518	0.405644651	0.997250642	KF
GMKF-30-PASMGS03	ENSG00000223770.4	AC006145.4	0.137797518	0.405644651	0.997250642	KF
GMKF-30-PASMGS03	ENSG00000110717.9	NDUFS8	0.137797518	0.405644651	0.997250642	KF
GMKF-30-PASMGS03	ENSG00000140044.11	JDP2	0.137797518	0.405644651	0.997250642	KF
GMKF-30-PASMGS03	ENSG00000141510.14	TP53	0.137797518	0.405644651	0.997250642	KF
GMKF-30-PASMGS03	ENSG00000070423.16	RNF126	0.137797518	0.405644651	0.997250642	KF
GMKF-30-PASMGS03	ENSG00000169288.16	MRPL1	0.137797518	0.405644652	0.997250642	KF
GMKF-30-PASMGS03	ENSG00000203987.2	RP11-188C12.3	0.137797518	0.405644652	0.997250642	KF
GMKF-30-PASMGS03	ENSG00000074266.16	EED	0.137797518	0.405644653	0.997250642	KF
GMKF-30-PASMGS03	ENSG00000103018.15	CYB5B	0.137797518	0.405644657	0.997250642	KF
GMKF-30-PASMGS03	ENSG00000238259.1	AC067940.1	0.137797518	0.405644659	0.997250642	KF
GMKF-30-PASMGS03	ENSG00000188234.12	AGAP4	0.137797518	0.405644728	0.997250642	KF
GMKF-30-PASMGS03	ENSG00000233421.4	RP5-875O13.1	0.137797518	0.405644899	0.997250642	KF
GMKF-30-PASMGS03	ENSG00000120832.8	MTERF2	0.137797518	0.405645149	0.997250642	KF
GMKF-30-PASMGS03	ENSG00000151135.8	TMEM263	0.137797518	0.405645149	0.997250642	KF
GMKF-30-PASMGS03	ENSG00000143801.15	PSEN2	0.137797518	0.405645444	0.997250642	KF
GMKF-30-PASMGS03	ENSG00000184347.13	SLIT3	0.120435451	0.406442441	0.997250642	KF
GMKF-30-PASMGS03	ENSG00000157657.13	ZNF618	0.120435451	0.406442447	0.997250642	KF
GMKF-30-PASMGS03	ENSG00000145996.10	CDKAL1	0.14860462	0.407257528	0.997250642	KF
GMKF-30-PASMGS03	ENSG00000100629.15	CEP128	0.078379327	0.407261218	0.997250642	KF
GMKF-30-PASMGS03	ENSG00000103168.15	TAF1C	0.092315589	0.407443642	0.997250642	KF
GMKF-30-PASMGS03	ENSG00000096384.18	HSP90AB1	0.113020247	0.407662311	0.997250642	KF
GMKF-30-PASMGS03	ENSG00000120594.15	PLXDC2	0.092412149	0.40771622	0.997250642	KF
GMKF-30-PASMGS03	ENSG00000187607.14	ZNF286A	0.105620722	0.40774004	0.997250642	KF
GMKF-30-PASMGS03	ENSG00000123159.14	GIPC1	0.131041366	0.408647236	0.997250642	KF
GMKF-30-PASMGS03	ENSG00000166716.8	ZNF592	0.102870799	0.409417091	0.997250642	KF
GMKF-30-PASMGS03	ENSG00000269352.1	PTOV1-AS2	0.113016985	0.410714129	0.997250642	KF
GMKF-30-PASMGS03	ENSG00000264538.5	SUZ12P1	0.093620597	0.410741123	0.997250642	KF
GMKF-30-PASMGS03	ENSG00000137812.18	CASC5	0.093485394	0.411074166	0.997250642	KF
GMKF-30-PASMGS03	ENSG00000272168.4	CASC15	0.120073243	0.411105294	0.997250642	KF
GMKF-30-PASMGS03	ENSG00000137504.12	CREBZF	0.11707729	0.411163511	0.997250642	KF
GMKF-30-PASMGS03	ENSG00000103056.10	SMPD3	0.11707729	0.411163511	0.997250642	KF
GMKF-30-PASMGS03	ENSG00000034510.5	TMSB10	0.11707729	0.411163519	0.997250642	KF
GMKF-30-PASMGS03	ENSG00000197774.11	EME2	0.102069552	0.411455074	0.997250642	KF
GMKF-30-PASMGS03	ENSG00000136856.16	SLC2A8	0.101967267	0.412160297	0.997250642	KF
GMKF-30-PASMGS03	ENSG00000127603.22	MACF1	0.08367663	0.412309474	0.997250642	KF
GMKF-30-PASMGS03	ENSG00000198917.10	C9orf114	0.085336225	0.412688174	0.997250642	KF
GMKF-30-PASMGS03	ENSG00000261147.1	RP11-697E2.6	0.110162191	0.412864682	0.997250642	KF
GMKF-30-PASMGS03	ENSG00000170113.14	NIPA1	0.124255519	0.413461273	0.997250642	KF
GMKF-30-PASMGS03	ENSG00000242802.5	AP5Z1	0.059391606	0.413548288	0.997250642	KF
GMKF-30-PASMGS03	ENSG00000189367.13	KIAA0408	0.058723397	0.414069878	0.997250642	KF
GMKF-30-PASMGS03	ENSG00000196704.10	AMZ2	0.113784548	0.415849141	0.997250642	KF
GMKF-30-PASMGS03	ENSG00000154447.13	SH3RF1	0.12773898	0.415857589	0.997250642	KF
GMKF-30-PASMGS03	ENSG00000240184.5	PCDHGC3	0.12773898	0.415857589	0.997250642	KF
GMKF-30-PASMGS03	ENSG00000196866.2	HIST1H2AD	0.12773898	0.415857589	0.997250642	KF
GMKF-30-PASMGS03	ENSG00000203875.9	SNHG5	0.12773898	0.415857589	0.997250642	KF
GMKF-30-PASMGS03	ENSG00000105248.14	CCDC94	0.12773898	0.415857589	0.997250642	KF
GMKF-30-PASMGS03	ENSG00000136908.16	DPM2	0.12773898	0.41585759	0.997250642	KF
GMKF-30-PASMGS03	ENSG00000135541.19	AHI1	0.12773898	0.415857592	0.997250642	KF
GMKF-30-PASMGS03	ENSG00000134531.8	EMP1	0.12773898	0.415857592	0.997250642	KF
GMKF-30-PASMGS03	ENSG00000137700.15	SLC37A4	0.12773898	0.415857594	0.997250642	KF
GMKF-30-PASMGS03	ENSG00000236088.8	COX10-AS1	0.12773898	0.415857594	0.997250642	KF
GMKF-30-PASMGS03	ENSG00000139117.12	CPNE8	0.12773898	0.415857599	0.997250642	KF
GMKF-30-PASMGS03	ENSG00000181404.15	WASH1	0.12773898	0.415857602	0.997250642	KF
GMKF-30-PASMGS03	ENSG00000152092.14	ASTN1	0.084566697	0.416407658	0.997250642	KF
GMKF-30-PASMGS03	ENSG00000163975.10	MFI2	0.12624909	0.417366197	0.997250642	KF
GMKF-30-PASMGS03	ENSG00000180992.6	MRPL14	0.147187916	0.417456097	0.997250642	KF
GMKF-30-PASMGS03	ENSG00000281164.1	RAPGEF6	0.112377752	0.417821688	0.997250642	KF
GMKF-30-PASMGS03	ENSG00000101489.17	CELF4	0.120473187	0.418101255	0.997250642	KF
GMKF-30-PASMGS03	ENSG00000041982.13	TNC	0.086795773	0.418971902	0.997250642	KF
GMKF-30-PASMGS03	ENSG00000169925.15	BRD3	0.106932268	0.419407872	0.997250642	KF
GMKF-30-PASMGS03	ENSG00000167632.13	TRAPPC9	0.108622703	0.419678017	0.997250642	KF
GMKF-30-PASMGS03	ENSG00000137574.9	TGS1	0.104787252	0.419806498	0.997250642	KF
GMKF-30-PASMGS03	ENSG00000153107.10	ANAPC1	0.110885609	0.420059845	0.997250642	KF
GMKF-30-PASMGS03	ENSG00000071242.10	RPS6KA2	0.123348801	0.420279202	0.997250642	KF
GMKF-30-PASMGS03	ENSG00000101191.15	DIDO1	0.069779706	0.420332574	0.997250642	KF
GMKF-30-PASMGS03	ENSG00000198162.11	MAN1A2	0.084568177	0.420733017	0.997250642	KF
GMKF-30-PASMGS03	ENSG00000255330.7	SOGA3	0.056736329	0.420818179	0.997250642	KF
GMKF-30-PASMGS03	ENSG00000177082.11	WDR73	0.074442372	0.421820262	0.997250642	KF
GMKF-30-PASMGS03	ENSG00000082515.15	MRPL22	0.121441531	0.422098356	0.997250642	KF
GMKF-30-PASMGS03	ENSG00000169696.14	ASPSCR1	0.121441531	0.422098356	0.997250642	KF
GMKF-30-PASMGS03	ENSG00000265671.1	RP11-672L10.3	0.121441531	0.422098356	0.997250642	KF
GMKF-30-PASMGS03	ENSG00000088899.13	LZTS3	0.121441531	0.422098356	0.997250642	KF
GMKF-30-PASMGS03	ENSG00000197308.7	GATA3-AS1	0.121441531	0.422098357	0.997250642	KF
GMKF-30-PASMGS03	ENSG00000243350.1	RP11-379F12.3	0.121441531	0.422098357	0.997250642	KF
GMKF-30-PASMGS03	ENSG00000137965.9	IFI44	0.121441531	0.422098359	0.997250642	KF
GMKF-30-PASMGS03	ENSG00000127324.7	TSPAN8	0.121441531	0.422098545	0.997250642	KF
GMKF-30-PASMGS03	ENSG00000153904.17	DDAH1	0.121441531	0.42209896	0.997250642	KF
GMKF-30-PASMGS03	ENSG00000258334.1	RP11-161H23.9	0.109245914	0.422286122	0.997250642	KF
GMKF-30-PASMGS03	ENSG00000162341.14	TPCN2	0.096866295	0.422302332	0.997250642	KF
GMKF-30-PASMGS03	ENSG00000025293.14	PHF20	0.090776194	0.423275248	0.997250642	KF
GMKF-30-PASMGS03	ENSG00000136068.13	FLNB	0.079924929	0.42332487	0.997250642	KF
GMKF-30-PASMGS03	ENSG00000139190.15	VAMP1	0.134631318	0.42364255	0.997250642	KF
GMKF-30-PASMGS03	ENSG00000143344.14	RGL1	0.148452082	0.425286428	0.997250642	KF
GMKF-30-PASMGS03	ENSG00000256087.5	ZNF432	0.110422298	0.425800648	0.997250642	KF
GMKF-30-PASMGS03	ENSG00000138658.14	ZGRF1	0.110422298	0.425800649	0.997250642	KF
GMKF-30-PASMGS03	ENSG00000105556.9	MIER2	0.110422298	0.425800649	0.997250642	KF
GMKF-30-PASMGS03	ENSG00000137142.4	IGFBPL1	0.11947099	0.425830487	0.997250642	KF
GMKF-30-PASMGS03	ENSG00000142867.11	BCL10	0.092723215	0.425972697	0.997250642	KF
GMKF-30-PASMGS03	ENSG00000273749.3	CYFIP1	0.121321685	0.426200088	0.997250642	KF
GMKF-30-PASMGS03	ENSG00000004975.10	DVL2	0.117086446	0.426254946	0.997250642	KF
GMKF-30-PASMGS03	ENSG00000164898.11	C7orf55	0.117086446	0.426254947	0.997250642	KF
GMKF-30-PASMGS03	ENSG00000269955.2	LUC7L2	0.117086446	0.426254947	0.997250642	KF
GMKF-30-PASMGS03	ENSG00000144029.10	MRPS5	0.117086446	0.426254947	0.997250642	KF
GMKF-30-PASMGS03	ENSG00000188976.9	NOC2L	0.117086446	0.426254948	0.997250642	KF
GMKF-30-PASMGS03	ENSG00000197380.9	DACT3	0.117086446	0.426254949	0.997250642	KF
GMKF-30-PASMGS03	ENSG00000230828.1	RP11-492I2.1	0.117086446	0.426254981	0.997250642	KF
GMKF-30-PASMGS03	ENSG00000118689.13	FOXO3	0.059891405	0.426375936	0.997250642	KF
GMKF-30-PASMGS03	ENSG00000140416.18	TPM1	0.121719506	0.426849402	0.997250642	KF
GMKF-30-PASMGS03	ENSG00000106009.14	BRAT1	0.093022504	0.427011682	0.997250642	KF
GMKF-30-PASMGS03	ENSG00000177875.4	CCDC184	0.119622445	0.427851269	0.997250642	KF
GMKF-30-PASMGS03	ENSG00000022567.8	SLC45A4	0.120569124	0.428182956	0.997250642	KF
GMKF-30-PASMGS03	ENSG00000228794.7	LINC01128	0.120569125	0.428183082	0.997250642	KF
GMKF-30-PASMGS03	ENSG00000181220.14	ZNF746	0.150468838	0.428735768	0.997250642	KF
GMKF-30-PASMGS03	ENSG00000261054.1	RP11-6O2.4	0.113909635	0.42919657	0.997250642	KF
GMKF-30-PASMGS03	ENSG00000197702.10	PARVA	0.113909635	0.42919657	0.997250642	KF
GMKF-30-PASMGS03	ENSG00000169258.6	GPRIN1	0.113909635	0.429196571	0.997250642	KF
GMKF-30-PASMGS03	ENSG00000105401.5	CDC37	0.113909635	0.429196571	0.997250642	KF
GMKF-30-PASMGS03	ENSG00000270094.1	RP11-245P10.8	0.130405936	0.429650462	0.997250642	KF
GMKF-30-PASMGS03	ENSG00000276740.1	RP11-381O6.1	0.113614275	0.430119579	0.997250642	KF
GMKF-30-PASMGS03	ENSG00000262096.2	PCDHB19P	0.094193341	0.431040038	0.997250642	KF
GMKF-30-PASMGS03	ENSG00000163032.10	VSNL1	0.104951142	0.431260505	0.997250642	KF
GMKF-30-PASMGS03	ENSG00000182934.10	SRPR	0.111512444	0.431374526	0.997250642	KF
GMKF-30-PASMGS03	ENSG00000136451.7	VEZF1	0.111512444	0.431374526	0.997250642	KF
GMKF-30-PASMGS03	ENSG00000108774.13	RAB5C	0.111512444	0.431374526	0.997250642	KF
GMKF-30-PASMGS03	ENSG00000267261.4	CTD-2132N18.3	0.111512444	0.431374526	0.997250642	KF
GMKF-30-PASMGS03	ENSG00000177575.11	CD163	0.148457056	0.431560445	0.997250642	KF
GMKF-30-PASMGS03	ENSG00000131153.7	GINS2	0.1241921	0.43171196	0.997250642	KF
GMKF-30-PASMGS03	ENSG00000166501.11	PRKCB	0.08826957	0.431775017	0.997250642	KF
GMKF-30-PASMGS03	ENSG00000158186.11	MRAS	0.095235351	0.432258439	0.997250642	KF
GMKF-30-PASMGS03	ENSG00000176155.17	CCDC57	0.065314008	0.433822338	0.997250642	KF
GMKF-30-PASMGS03	ENSG00000153558.12	FBXL2	0.122684673	0.434595927	0.997250642	KF
GMKF-30-PASMGS03	ENSG00000078114.17	NEBL	0.113873965	0.434939258	0.997250642	KF
GMKF-30-PASMGS03	ENSG00000260404.2	RP11-384K6.6	0.078791401	0.435377966	0.997250642	KF
GMKF-30-PASMGS03	ENSG00000223547.8	ZNF844	0.074065189	0.435418872	0.997250642	KF
GMKF-30-PASMGS03	ENSG00000255069.1	RP11-145O15.3	0.128306851	0.435674252	0.997250642	KF
GMKF-30-PASMGS03	ENSG00000273137.1	RP3-402G11.28	0.125493946	0.43702009	0.997250642	KF
GMKF-30-PASMGS03	ENSG00000004399.11	PLXND1	0.073474924	0.437903719	0.997250642	KF
GMKF-30-PASMGS03	ENSG00000061273.16	HDAC7	0.094146859	0.438334152	0.997250642	KF
GMKF-30-PASMGS03	ENSG00000153786.11	ZDHHC7	0.110628807	0.438793651	0.997250642	KF
GMKF-30-PASMGS03	ENSG00000218336.6	TENM3	0.055722182	0.439306138	0.997250642	KF
GMKF-30-PASMGS03	ENSG00000171853.14	TRAPPC12	0.066846881	0.43934175	0.997250642	KF
GMKF-30-PASMGS03	ENSG00000153815.15	CMIP	0.159026806	0.440047389	0.997250642	KF
GMKF-30-PASMGS03	ENSG00000197860.8	SGTB	0.130811456	0.4401814	0.997250642	KF
GMKF-30-PASMGS03	ENSG00000136699.18	SMPD4	0.074663996	0.440181732	0.997250642	KF
GMKF-30-PASMGS03	ENSG00000266714.5	MYO15B	0.100272507	0.440348778	0.997250642	KF
GMKF-30-PASMGS03	ENSG00000086061.14	DNAJA1	0.099712489	0.440558823	0.997250642	KF
GMKF-30-PASMGS03	ENSG00000204681.9	GABBR1	0.080091365	0.441161423	0.997250642	KF
GMKF-30-PASMGS03	ENSG00000171488.13	LRRC8C	0.133869947	0.441393833	0.997250642	KF
GMKF-30-PASMGS03	ENSG00000271949.1	RP11-302M6.4	0.133869947	0.441393833	0.997250642	KF
GMKF-30-PASMGS03	ENSG00000143537.12	ADAM15	0.133869947	0.441393833	0.997250642	KF
GMKF-30-PASMGS03	ENSG00000145246.12	ATP10D	0.133869947	0.441393833	0.997250642	KF
GMKF-30-PASMGS03	ENSG00000058091.15	CDK14	0.133869947	0.441393833	0.997250642	KF
GMKF-30-PASMGS03	ENSG00000176853.14	FAM91A1	0.133869947	0.441393833	0.997250642	KF
GMKF-30-PASMGS03	ENSG00000188488.12	SERPINA5	0.133869947	0.441393833	0.997250642	KF
GMKF-30-PASMGS03	ENSG00000073169.12	SELO	0.133869947	0.441393833	0.997250642	KF
GMKF-30-PASMGS03	ENSG00000091317.7	CMTM6	0.133869947	0.441393833	0.997250642	KF
GMKF-30-PASMGS03	ENSG00000169762.15	TAPT1	0.133869947	0.441393833	0.997250642	KF
GMKF-30-PASMGS03	ENSG00000248479.1	RP11-807H7.2	0.133869947	0.441393833	0.997250642	KF
GMKF-30-PASMGS03	ENSG00000072571.18	HMMR	0.133869947	0.441393833	0.997250642	KF
GMKF-30-PASMGS03	ENSG00000122550.16	KLHL7	0.133869947	0.441393833	0.997250642	KF
GMKF-30-PASMGS03	ENSG00000243789.9	JMJD7	0.133869947	0.441393833	0.997250642	KF
GMKF-30-PASMGS03	ENSG00000258611.2	RP11-368J22.2	0.133869947	0.441393833	0.997250642	KF
GMKF-30-PASMGS03	ENSG00000198860.10	TSEN15	0.133869947	0.441393834	0.997250642	KF
GMKF-30-PASMGS03	ENSG00000263002.6	ZNF234	0.133869947	0.441393834	0.997250642	KF
GMKF-30-PASMGS03	ENSG00000204435.12	CSNK2B	0.133869947	0.441393834	0.997250642	KF
GMKF-30-PASMGS03	ENSG00000005469.10	CROT	0.133869947	0.441393834	0.997250642	KF
GMKF-30-PASMGS03	ENSG00000159217.8	IGF2BP1	0.133869947	0.441393834	0.997250642	KF
GMKF-30-PASMGS03	ENSG00000198380.11	GFPT1	0.133869947	0.441393835	0.997250642	KF
GMKF-30-PASMGS03	ENSG00000138688.14	KIAA1109	0.133869947	0.441393835	0.997250642	KF
GMKF-30-PASMGS03	ENSG00000172426.14	RSPH9	0.133869947	0.441393835	0.997250642	KF
GMKF-30-PASMGS03	ENSG00000155975.8	VPS37A	0.133869947	0.441393835	0.997250642	KF
GMKF-30-PASMGS03	ENSG00000160838.12	LRRC71	0.133869947	0.441393835	0.997250642	KF
GMKF-30-PASMGS03	ENSG00000070882.11	OSBPL3	0.133869947	0.441393835	0.997250642	KF
GMKF-30-PASMGS03	ENSG00000134954.13	ETS1	0.133869947	0.441393835	0.997250642	KF
GMKF-30-PASMGS03	ENSG00000087253.10	LPCAT2	0.133869947	0.441393835	0.997250642	KF
GMKF-30-PASMGS03	ENSG00000183751.13	TBL3	0.133869947	0.441393836	0.997250642	KF
GMKF-30-PASMGS03	ENSG00000142197.11	DOPEY2	0.133869947	0.441393836	0.997250642	KF
GMKF-30-PASMGS03	ENSG00000171865.8	RNASEH1	0.133869947	0.441393837	0.997250642	KF
GMKF-30-PASMGS03	ENSG00000124782.18	RREB1	0.133869947	0.441393838	0.997250642	KF
GMKF-30-PASMGS03	ENSG00000248213.3	CICP16	0.133869947	0.44139384	0.997250642	KF
GMKF-30-PASMGS03	ENSG00000111605.15	CPSF6	0.133869947	0.441393843	0.997250642	KF
GMKF-30-PASMGS03	ENSG00000180881.18	CAPS2	0.133869947	0.441393843	0.997250642	KF
GMKF-30-PASMGS03	ENSG00000270171.1	RP11-338N10.1	0.133869947	0.441393846	0.997250642	KF
GMKF-30-PASMGS03	ENSG00000049323.14	LTBP1	0.133869947	0.44139385	0.997250642	KF
GMKF-30-PASMGS03	ENSG00000116752.5	BCAS2	0.133869947	0.441393855	0.997250642	KF
GMKF-30-PASMGS03	ENSG00000072041.15	SLC6A15	0.133869947	0.441393879	0.997250642	KF
GMKF-30-PASMGS03	ENSG00000068724.14	TTC7A	0.133869947	0.441393906	0.997250642	KF
GMKF-30-PASMGS03	ENSG00000115365.10	LANCL1	0.133869947	0.441393926	0.997250642	KF
GMKF-30-PASMGS03	ENSG00000143119.11	CD53	0.133869947	0.44139575	0.997250642	KF
GMKF-30-PASMGS03	ENSG00000149930.16	TAOK2	0.086861551	0.441691142	0.997250642	KF
GMKF-30-PASMGS03	ENSG00000145020.13	AMT	0.09521448	0.442552085	0.997250642	KF
GMKF-30-PASMGS03	ENSG00000153147.5	SMARCA5	0.090345727	0.443182507	0.997250642	KF
GMKF-30-PASMGS03	ENSG00000198929.11	NOS1AP	0.13439483	0.443691727	0.997250642	KF
GMKF-30-PASMGS03	ENSG00000268119.4	CTD-2561J22.5	0.119957387	0.443760798	0.997250642	KF
GMKF-30-PASMGS03	ENSG00000092094.9	OSGEP	0.104077545	0.443980184	0.997250642	KF
GMKF-30-PASMGS03	ENSG00000182208.11	MOB2	0.113178548	0.444390045	0.997250642	KF
GMKF-30-PASMGS03	ENSG00000065154.10	OAT	0.088204368	0.444705367	0.997250642	KF
GMKF-30-PASMGS03	ENSG00000263731.1	RP11-498C9.15	0.093571632	0.446178111	0.997250642	KF
GMKF-30-PASMGS03	ENSG00000112182.13	BACH2	0.100202001	0.446230377	0.997250642	KF
GMKF-30-PASMGS03	ENSG00000254635.4	WAC-AS1	0.157293678	0.446294977	0.997250642	KF
GMKF-30-PASMGS03	ENSG00000175548.7	ALG10B	0.104179269	0.446360797	0.997250642	KF
GMKF-30-PASMGS03	ENSG00000168291.11	PDHB	0.09167207	0.446645612	0.997250642	KF
GMKF-30-PASMGS03	ENSG00000142655.11	PEX14	0.123291863	0.446812583	0.997250642	KF
GMKF-30-PASMGS03	ENSG00000138172.9	CALHM2	0.123291863	0.446812583	0.997250642	KF
GMKF-30-PASMGS03	ENSG00000140157.13	NIPA2	0.123291863	0.446812583	0.997250642	KF
GMKF-30-PASMGS03	ENSG00000104907.11	TRMT1	0.123291863	0.446812583	0.997250642	KF
GMKF-30-PASMGS03	ENSG00000156256.13	USP16	0.123291863	0.446812583	0.997250642	KF
GMKF-30-PASMGS03	ENSG00000128266.8	GNAZ	0.123291863	0.446812583	0.997250642	KF
GMKF-30-PASMGS03	ENSG00000163050.15	ADCK3	0.123291863	0.446812583	0.997250642	KF
GMKF-30-PASMGS03	ENSG00000186448.13	ZNF197	0.123291863	0.446812583	0.997250642	KF
GMKF-30-PASMGS03	ENSG00000112996.8	MRPS30	0.123291863	0.446812584	0.997250642	KF
GMKF-30-PASMGS03	ENSG00000113161.14	HMGCR	0.123291863	0.446812584	0.997250642	KF
GMKF-30-PASMGS03	ENSG00000168172.7	HOOK3	0.123291863	0.446812584	0.997250642	KF
GMKF-30-PASMGS03	ENSG00000198901.12	PRC1	0.123291863	0.446812584	0.997250642	KF
GMKF-30-PASMGS03	ENSG00000054611.12	TBC1D22A	0.123291863	0.446812584	0.997250642	KF
GMKF-30-PASMGS03	ENSG00000257103.7	LSM14A	0.123291863	0.446812585	0.997250642	KF
GMKF-30-PASMGS03	ENSG00000065361.13	ERBB3	0.123291863	0.446812591	0.997250642	KF
GMKF-30-PASMGS03	ENSG00000150459.11	SAP18	0.124485062	0.44683293	0.997250642	KF
GMKF-30-PASMGS03	ENSG00000187257.13	RSBN1L	0.092090334	0.447994797	0.997250642	KF
GMKF-30-PASMGS03	ENSG00000261326.2	LINC01355	0.088360452	0.448362894	0.997250642	KF
GMKF-30-PASMGS03	ENSG00000135457.8	TFCP2	0.160041078	0.448526048	0.997250642	KF
GMKF-30-PASMGS03	ENSG00000114857.16	NKTR	0.083783258	0.448941967	0.997250642	KF
GMKF-30-PASMGS03	ENSG00000168078.8	PBK	0.117099428	0.449048231	0.997250642	KF
GMKF-30-PASMGS03	ENSG00000224493.1	RP11-87O11.1	0.117099428	0.449048231	0.997250642	KF
GMKF-30-PASMGS03	ENSG00000103121.7	CMC2	0.117099428	0.449048231	0.997250642	KF
GMKF-30-PASMGS03	ENSG00000225663.6	FAM195B	0.117099428	0.449048231	0.997250642	KF
GMKF-30-PASMGS03	ENSG00000215190.7	LINC00680	0.117099428	0.449048231	0.997250642	KF
GMKF-30-PASMGS03	ENSG00000116273.5	PHF13	0.117099428	0.449048232	0.997250642	KF
GMKF-30-PASMGS03	ENSG00000172009.13	THOP1	0.117099428	0.449048232	0.997250642	KF
GMKF-30-PASMGS03	ENSG00000117298.13	ECE1	0.117099428	0.449048238	0.997250642	KF
GMKF-30-PASMGS03	ENSG00000117707.14	PROX1	0.117099428	0.449048261	0.997250642	KF
GMKF-30-PASMGS03	ENSG00000230461.7	PROX1-AS1	0.117099428	0.449048261	0.997250642	KF
GMKF-30-PASMGS03	ENSG00000071082.9	RPL31	0.117099428	0.449048279	0.997250642	KF
GMKF-30-PASMGS03	ENSG00000204120.13	GIGYF2	0.082692481	0.449180208	0.997250642	KF
GMKF-30-PASMGS03	ENSG00000180104.14	EXOC3	0.113044446	0.450001022	0.997250642	KF
GMKF-30-PASMGS03	ENSG00000011021.20	CLCN6	0.113044446	0.450001028	0.997250642	KF
GMKF-30-PASMGS03	ENSG00000137267.5	TUBB2A	0.113044446	0.450001303	0.997250642	KF
GMKF-30-PASMGS03	ENSG00000215440.10	NPEPL1	0.103352409	0.450086177	0.997250642	KF
GMKF-30-PASMGS03	ENSG00000122756.13	CNTFR	0.104038891	0.450092019	0.997250642	KF
GMKF-30-PASMGS03	ENSG00000227279.1	AC015933.2	0.106412416	0.45039461	0.997250642	KF
GMKF-30-PASMGS03	ENSG00000165502.6	RPL36AL	0.106412416	0.45039461	0.997250642	KF
GMKF-30-PASMGS03	ENSG00000078674.16	PCM1	0.106412416	0.45039461	0.997250642	KF
GMKF-30-PASMGS03	ENSG00000184702.16	SEPT5	0.106412416	0.45039461	0.997250642	KF
GMKF-30-PASMGS03	ENSG00000203618.5	GP1BB	0.106412416	0.45039461	0.997250642	KF
GMKF-30-PASMGS03	ENSG00000254996.4	ANKHD1-EIF4EBP3	0.087601864	0.450418766	0.997250642	KF
GMKF-30-PASMGS03	ENSG00000181045.13	SLC26A11	0.1558325	0.451214437	0.997250642	KF
GMKF-30-PASMGS03	ENSG00000164654.14	MIOS	0.082232599	0.451568204	0.997250642	KF
GMKF-30-PASMGS03	ENSG00000118855.17	MFSD1	0.10727277	0.451746187	0.997250642	KF
GMKF-30-PASMGS03	ENSG00000116147.15	TNR	0.125990254	0.452248702	0.997250642	KF
GMKF-30-PASMGS03	ENSG00000226627.1	SHANK2-AS1	0.083850149	0.452256337	0.997250642	KF
GMKF-30-PASMGS03	ENSG00000163902.10	RPN1	0.090620911	0.452874508	0.997250642	KF
GMKF-30-PASMGS03	ENSG00000128594.6	LRRC4	0.062686949	0.453244474	0.997250642	KF
GMKF-30-PASMGS03	ENSG00000162946.19	DISC1	0.098333366	0.453347812	0.997250642	KF
GMKF-30-PASMGS03	ENSG00000166226.11	CCT2	0.071578521	0.453357925	0.997250642	KF
GMKF-30-PASMGS03	ENSG00000171533.10	MAP6	0.084112969	0.45339327	0.997250642	KF
GMKF-30-PASMGS03	ENSG00000197852.9	FAM212B	0.135583261	0.453939121	0.997250642	KF
GMKF-30-PASMGS03	ENSG00000081320.9	STK17B	0.090438811	0.454133114	0.997250642	KF
GMKF-30-PASMGS03	ENSG00000197603.12	C5orf42	0.085225864	0.454349956	0.997250642	KF
GMKF-30-PASMGS03	ENSG00000198680.4	TUSC1	0.116439459	0.454492441	0.997250642	KF
GMKF-30-PASMGS03	ENSG00000002834.16	LASP1	0.084242111	0.455318952	0.997250642	KF
GMKF-30-PASMGS03	ENSG00000173267.12	SNCG	0.080711381	0.455635257	0.997250642	KF
GMKF-30-PASMGS03	ENSG00000072163.17	LIMS2	0.155398626	0.456097281	0.997250642	KF
GMKF-30-PASMGS03	ENSG00000064225.11	ST3GAL6	0.142525767	0.45688682	0.997250642	KF
GMKF-30-PASMGS03	ENSG00000143924.17	EML4	0.105250176	0.456907654	0.997250642	KF
GMKF-30-PASMGS03	ENSG00000247828.6	TMEM161B-AS1	0.101507028	0.45691816	0.997250642	KF
GMKF-30-PASMGS03	ENSG00000125740.12	FOSB	0.078082175	0.457733222	0.997250642	KF
GMKF-30-PASMGS03	ENSG00000119900.7	OGFRL1	0.084777719	0.457965448	0.997250642	KF
GMKF-30-PASMGS03	ENSG00000232295.6	RP11-154D6.1	0.084777719	0.457965448	0.997250642	KF
GMKF-30-PASMGS03	ENSG00000197226.11	TBC1D9B	0.097939181	0.458558486	0.997250642	KF
GMKF-30-PASMGS03	ENSG00000175899.13	A2M	0.067959675	0.458563389	0.997250642	KF
GMKF-30-PASMGS03	ENSG00000255054.3	RP1-317E23.6	0.074626711	0.458571669	0.997250642	KF
GMKF-30-PASMGS03	ENSG00000116991.9	SIPA1L2	0.067464027	0.458878239	0.997250642	KF
GMKF-30-PASMGS03	ENSG00000102900.11	NUP93	0.120755129	0.460690825	0.997250642	KF
GMKF-30-PASMGS03	ENSG00000111652.8	COPS7A	0.10531746	0.460693134	0.997250642	KF
GMKF-30-PASMGS03	ENSG00000160199.13	PKNOX1	0.076717895	0.460699895	0.997250642	KF
GMKF-30-PASMGS03	ENSG00000181029.8	TRAPPC5	0.125164473	0.460794323	0.997250642	KF
GMKF-30-PASMGS03	ENSG00000269711.1	CTD-3214H19.16	0.125164473	0.460794323	0.997250642	KF
GMKF-30-PASMGS03	ENSG00000186566.10	GPATCH8	0.130280497	0.461189638	0.997250642	KF
GMKF-30-PASMGS03	ENSG00000151694.11	ADAM17	0.067163554	0.461507782	0.997250642	KF
GMKF-30-PASMGS03	ENSG00000276293.3	PIP4K2B	0.098939156	0.461558777	0.997250642	KF
GMKF-30-PASMGS03	ENSG00000132405.17	TBC1D14	0.091885306	0.461723345	0.997250642	KF
GMKF-30-PASMGS03	ENSG00000136546.12	SCN7A	0.077403131	0.462357666	0.997250642	KF
GMKF-30-PASMGS03	ENSG00000100603.12	SNW1	0.094112287	0.46264147	0.997250642	KF
GMKF-30-PASMGS03	ENSG00000168610.13	STAT3	0.074831131	0.463581662	0.997250642	KF
GMKF-30-PASMGS03	ENSG00000196715.5	VKORC1L1	0.099115545	0.463618799	0.997250642	KF
GMKF-30-PASMGS03	ENSG00000101639.17	CEP192	0.077942409	0.464549791	0.997250642	KF
GMKF-30-PASMGS03	ENSG00000233006.5	AC034220.3	0.148668974	0.464561763	0.997250642	KF
GMKF-30-PASMGS03	ENSG00000174307.6	PHLDA3	0.089760214	0.464583037	0.997250642	KF
GMKF-30-PASMGS03	ENSG00000197724.9	PHF2	0.075386833	0.464767013	0.997250642	KF
GMKF-30-PASMGS03	ENSG00000036565.13	SLC18A1	0.107461067	0.464913217	0.997250642	KF
GMKF-30-PASMGS03	ENSG00000174744.12	BRMS1	0.135251138	0.465033535	0.997250642	KF
GMKF-30-PASMGS03	ENSG00000165029.14	ABCA1	0.111517822	0.46678007	0.997250642	KF
GMKF-30-PASMGS03	ENSG00000078814.14	MYH7B	0.082769458	0.466872131	0.997250642	KF
GMKF-30-PASMGS03	ENSG00000105983.18	LMBR1	0.076425241	0.467388278	0.997250642	KF
GMKF-30-PASMGS03	ENSG00000107185.9	RGP1	0.052818592	0.467456635	0.997250642	KF
GMKF-30-PASMGS03	ENSG00000171681.11	ATF7IP	0.096593353	0.468479117	0.997250642	KF
GMKF-30-PASMGS03	ENSG00000236609.3	ZNF853	0.067733938	0.468522424	0.997250642	KF
GMKF-30-PASMGS03	ENSG00000215712.9	TMEM242	0.084920236	0.46895513	0.997250642	KF
GMKF-30-PASMGS03	ENSG00000132434.8	LANCL2	0.066491324	0.469330126	0.997250642	KF
GMKF-30-PASMGS03	ENSG00000136709.10	WDR33	0.095539456	0.469350457	0.997250642	KF
GMKF-30-PASMGS03	ENSG00000064115.9	TM7SF3	0.084852863	0.469886678	0.997250642	KF
GMKF-30-PASMGS03	ENSG00000134852.13	CLOCK	0.07873154	0.470849639	0.997250642	KF
GMKF-30-PASMGS03	ENSG00000141458.11	NPC1	0.098159811	0.471395179	0.997250642	KF
GMKF-30-PASMGS03	ENSG00000126215.12	XRCC3	0.119213329	0.471560875	0.997250642	KF
GMKF-30-PASMGS03	ENSG00000262049.1	RP13-1032I1.7	0.111480259	0.472142405	0.997250642	KF
GMKF-30-PASMGS03	ENSG00000124571.16	XPO5	0.090484471	0.472179953	0.997250642	KF
GMKF-30-PASMGS03	ENSG00000128482.14	RNF112	0.10409058	0.472719051	0.997250642	KF
GMKF-30-PASMGS03	ENSG00000273729.1	RP11-7F17.8	0.10409058	0.472719051	0.997250642	KF
GMKF-30-PASMGS03	ENSG00000175093.4	SPSB4	0.100160194	0.47339098	0.997250642	KF
GMKF-30-PASMGS03	ENSG00000128284.18	APOL3	0.090051315	0.473478183	0.997250642	KF
GMKF-30-PASMGS03	ENSG00000130294.13	KIF1A	0.071996825	0.473491225	0.997250642	KF
GMKF-30-PASMGS03	ENSG00000164111.13	ANXA5	0.119552738	0.473557712	0.997250642	KF
GMKF-30-PASMGS03	ENSG00000124491.14	F13A1	0.081213093	0.473815578	0.997250642	KF
GMKF-30-PASMGS03	ENSG00000112763.14	BTN2A1	0.104560526	0.474384571	0.997250642	KF
GMKF-30-PASMGS03	ENSG00000151458.10	ANKRD50	0.062948011	0.474537833	0.997250642	KF
GMKF-30-PASMGS03	ENSG00000123268.7	ATF1	0.118483191	0.475073416	0.997250642	KF
GMKF-30-PASMGS03	ENSG00000065613.12	SLK	0.092258111	0.475100087	0.997250642	KF
GMKF-30-PASMGS03	ENSG00000185774.13	KCNIP4	0.105735549	0.475552823	0.997250642	KF
GMKF-30-PASMGS03	ENSG00000171368.11	TPPP	0.105735549	0.475552823	0.997250642	KF
GMKF-30-PASMGS03	ENSG00000154217.13	PITPNC1	0.105735549	0.475552823	0.997250642	KF
GMKF-30-PASMGS03	ENSG00000099949.17	LZTR1	0.105735549	0.475552823	0.997250642	KF
GMKF-30-PASMGS03	ENSG00000139880.18	CDH24	0.105735549	0.475552823	0.997250642	KF
GMKF-30-PASMGS03	ENSG00000259589.2	RP11-317G6.1	0.105735549	0.475552823	0.997250642	KF
GMKF-30-PASMGS03	ENSG00000140995.15	DEF8	0.105735549	0.475552824	0.997250642	KF
GMKF-30-PASMGS03	ENSG00000164190.15	NIPBL	0.105735549	0.475552825	0.997250642	KF
GMKF-30-PASMGS03	ENSG00000256364.1	RP11-173P15.3	0.105735549	0.475552829	0.997250642	KF
GMKF-30-PASMGS03	ENSG00000260565.5	CTD-2270P14.1	0.075013586	0.476213357	0.997250642	KF
GMKF-30-PASMGS03	ENSG00000113593.10	PPWD1	0.130408851	0.476344675	0.997250642	KF
GMKF-30-PASMGS03	ENSG00000116962.13	NID1	0.078776921	0.476435554	0.997250642	KF
GMKF-30-PASMGS03	ENSG00000105662.14	CRTC1	0.081966948	0.476468948	0.997250642	KF
GMKF-30-PASMGS03	ENSG00000100031.17	GGT1	0.104230222	0.476520795	0.997250642	KF
GMKF-30-PASMGS03	ENSG00000110435.10	PDHX	0.094893663	0.476614124	0.997250642	KF
GMKF-30-PASMGS03	ENSG00000101350.7	KIF3B	0.064620543	0.478183922	0.997250642	KF
GMKF-30-PASMGS03	ENSG00000154556.16	SORBS2	0.054815374	0.478753521	0.997250642	KF
GMKF-30-PASMGS03	ENSG00000104833.9	TUBB4A	0.108069815	0.478941273	0.997250642	KF
GMKF-30-PASMGS03	ENSG00000268191.1	CTD-2396E7.10	0.108069815	0.478941273	0.997250642	KF
GMKF-30-PASMGS03	ENSG00000268203.1	CTD-2396E7.9	0.108069815	0.478941273	0.997250642	KF
GMKF-30-PASMGS03	ENSG00000278893.1	RP11-229O3.1	0.108069815	0.478941273	0.997250642	KF
GMKF-30-PASMGS03	ENSG00000174938.13	SEZ6L2	0.108069815	0.478941273	0.997250642	KF
GMKF-30-PASMGS03	ENSG00000172687.12	ZNF738	0.108069815	0.478941274	0.997250642	KF
GMKF-30-PASMGS03	ENSG00000148175.11	STOM	0.108069815	0.478941301	0.997250642	KF
GMKF-30-PASMGS03	ENSG00000233706.1	RP5-1087E8.3	0.108069815	0.478941308	0.997250642	KF
GMKF-30-PASMGS03	ENSG00000143641.9	GALNT2	0.108069815	0.478941362	0.997250642	KF
GMKF-30-PASMGS03	ENSG00000061936.8	SFSWAP	0.108278053	0.48024004	0.997250642	KF
GMKF-30-PASMGS03	ENSG00000132376.18	INPP5K	0.076667773	0.480666438	0.997250642	KF
GMKF-30-PASMGS03	ENSG00000262903.1	RP11-235E17.6	0.135082597	0.481896001	0.997250642	KF
GMKF-30-PASMGS03	ENSG00000274021.1	RP11-823E8.3	0.086661333	0.482065735	0.997250642	KF
GMKF-30-PASMGS03	ENSG00000164970.13	FAM219A	0.118686574	0.482867046	0.997250642	KF
GMKF-30-PASMGS03	ENSG00000240303.6	ACAD11	0.11151637	0.482976488	0.997250642	KF
GMKF-30-PASMGS03	ENSG00000274810.2	NPHP3-ACAD11	0.11151637	0.482976488	0.997250642	KF
GMKF-30-PASMGS03	ENSG00000172869.13	DMXL1	0.11151637	0.482976488	0.997250642	KF
GMKF-30-PASMGS03	ENSG00000022976.14	ZNF839	0.11151637	0.482976488	0.997250642	KF
GMKF-30-PASMGS03	ENSG00000140632.15	GLYR1	0.11151637	0.482976488	0.997250642	KF
GMKF-30-PASMGS03	ENSG00000182481.7	KPNA2	0.11151637	0.482976488	0.997250642	KF
GMKF-30-PASMGS03	ENSG00000160226.14	C21orf2	0.11151637	0.482976488	0.997250642	KF
GMKF-30-PASMGS03	ENSG00000119906.10	FAM178A	0.11151637	0.482976489	0.997250642	KF
GMKF-30-PASMGS03	ENSG00000241111.1	PRICKLE2-AS1	0.11151637	0.482976491	0.997250642	KF
GMKF-30-PASMGS03	ENSG00000242396.1	RP11-67L3.5	0.11151637	0.482976494	0.997250642	KF
GMKF-30-PASMGS03	ENSG00000117448.12	AKR1A1	0.111516369	0.48297659	0.997250642	KF
GMKF-30-PASMGS03	ENSG00000090615.11	GOLGA3	0.040726361	0.48300883	0.997250642	KF
GMKF-30-PASMGS03	ENSG00000165821.10	SALL2	0.083013202	0.483071606	0.997250642	KF
GMKF-30-PASMGS03	ENSG00000147421.16	HMBOX1	0.078337452	0.483531904	0.997250642	KF
GMKF-30-PASMGS03	ENSG00000133059.15	DSTYK	0.139289825	0.484124104	0.997250642	KF
GMKF-30-PASMGS03	ENSG00000003987.12	MTMR7	0.10529271	0.484421571	0.997250642	KF
GMKF-30-PASMGS03	ENSG00000109625.17	CPZ	0.120450498	0.48494942	0.997250642	KF
GMKF-30-PASMGS03	ENSG00000155269.10	GPR78	0.120450498	0.48494942	0.997250642	KF
GMKF-30-PASMGS03	ENSG00000132522.14	GPS2	0.103141666	0.48498425	0.997250642	KF
GMKF-30-PASMGS03	ENSG00000164366.3	CCDC127	0.061648824	0.485002953	0.997250642	KF
GMKF-30-PASMGS03	ENSG00000223519.6	KIF28P	0.091647685	0.485064179	0.997250642	KF
GMKF-30-PASMGS03	ENSG00000227953.5	LINC01341	0.091647685	0.485064179	0.997250642	KF
GMKF-30-PASMGS03	ENSG00000266472.4	MRPS21	0.097571986	0.485190667	0.997250642	KF
GMKF-30-PASMGS03	ENSG00000071575.10	TRIB2	0.097571986	0.485190667	0.997250642	KF
GMKF-30-PASMGS03	ENSG00000101109.10	STK4	0.084026574	0.48527974	0.997250642	KF
GMKF-30-PASMGS03	ENSG00000058668.13	ATP2B4	0.12500106	0.485398608	0.997250642	KF
GMKF-30-PASMGS03	ENSG00000169609.12	C15orf40	0.088270337	0.485677004	0.997250642	KF
GMKF-30-PASMGS03	ENSG00000009830.10	POMT2	0.083973551	0.485747101	0.997250642	KF
GMKF-30-PASMGS03	ENSG00000100227.16	POLDIP3	0.086016222	0.486317902	0.997250642	KF
GMKF-30-PASMGS03	ENSG00000122778.8	KIAA1549	0.049876945	0.487565233	0.997250642	KF
GMKF-30-PASMGS03	ENSG00000138767.11	CNOT6L	0.117119263	0.487579357	0.997250642	KF
GMKF-30-PASMGS03	ENSG00000113141.14	IK	0.117119263	0.487579357	0.997250642	KF
GMKF-30-PASMGS03	ENSG00000113578.16	FGF1	0.117119263	0.487579357	0.997250642	KF
GMKF-30-PASMGS03	ENSG00000071994.9	PDCD2	0.117119263	0.487579357	0.997250642	KF
GMKF-30-PASMGS03	ENSG00000177951.16	BET1L	0.117119263	0.487579357	0.997250642	KF
GMKF-30-PASMGS03	ENSG00000174516.13	PELI3	0.117119263	0.487579357	0.997250642	KF
GMKF-30-PASMGS03	ENSG00000012983.10	MAP4K5	0.117119263	0.487579357	0.997250642	KF
GMKF-30-PASMGS03	ENSG00000104067.15	TJP1	0.117119263	0.487579357	0.997250642	KF
GMKF-30-PASMGS03	ENSG00000228201.1	AL022341.3	0.117119263	0.487579357	0.997250642	KF
GMKF-30-PASMGS03	ENSG00000178188.13	SH2B1	0.117119263	0.487579357	0.997250642	KF
GMKF-30-PASMGS03	ENSG00000274653.1	RP11-347C12.11	0.117119263	0.487579357	0.997250642	KF
GMKF-30-PASMGS03	ENSG00000006740.15	ARHGAP44	0.117119263	0.487579357	0.997250642	KF
GMKF-30-PASMGS03	ENSG00000108306.10	FBXL20	0.117119263	0.487579357	0.997250642	KF
GMKF-30-PASMGS03	ENSG00000131471.5	AOC3	0.117119263	0.487579357	0.997250642	KF
GMKF-30-PASMGS03	ENSG00000279069.1	RP11-159D12.6	0.117119263	0.487579357	0.997250642	KF
GMKF-30-PASMGS03	ENSG00000269533.4	AC003002.6	0.117119263	0.487579357	0.997250642	KF
GMKF-30-PASMGS03	ENSG00000166619.11	BLCAP	0.117119263	0.487579357	0.997250642	KF
GMKF-30-PASMGS03	ENSG00000159873.8	CCDC117	0.117119263	0.487579357	0.997250642	KF
GMKF-30-PASMGS03	ENSG00000156564.8	LRFN2	0.117119263	0.487579358	0.997250642	KF
GMKF-30-PASMGS03	ENSG00000164896.18	FASTK	0.117119263	0.487579358	0.997250642	KF
GMKF-30-PASMGS03	ENSG00000110274.13	CEP164	0.117119263	0.487579358	0.997250642	KF
GMKF-30-PASMGS03	ENSG00000198721.11	ECI2	0.117119263	0.487579358	0.997250642	KF
GMKF-30-PASMGS03	ENSG00000135315.10	CEP162	0.117119263	0.487579358	0.997250642	KF
GMKF-30-PASMGS03	ENSG00000100348.8	TXN2	0.117119263	0.487579358	0.997250642	KF
GMKF-30-PASMGS03	ENSG00000137806.7	NDUFAF1	0.117119263	0.487579358	0.997250642	KF
GMKF-30-PASMGS03	ENSG00000276529.1	AP001505.10	0.117119263	0.487579358	0.997250642	KF
GMKF-30-PASMGS03	ENSG00000214293.7	APTR	0.117119263	0.487579358	0.997250642	KF
GMKF-30-PASMGS03	ENSG00000196151.9	WDSUB1	0.117119263	0.48757936	0.997250642	KF
GMKF-30-PASMGS03	ENSG00000116337.14	AMPD2	0.117119263	0.48757936	0.997250642	KF
GMKF-30-PASMGS03	ENSG00000259792.1	RP11-114H24.6	0.117119263	0.48757936	0.997250642	KF
GMKF-30-PASMGS03	ENSG00000204237.4	OXLD1	0.117119263	0.487579367	0.997250642	KF
GMKF-30-PASMGS03	ENSG00000239300.4	RP11-400L8.2	0.117119263	0.487579424	0.997250642	KF
GMKF-30-PASMGS03	ENSG00000224914.2	LINC00863	0.117119263	0.487579492	0.997250642	KF
GMKF-30-PASMGS03	ENSG00000262147.1	RP13-638C3.3	0.111232532	0.487823552	0.997250642	KF
GMKF-30-PASMGS03	ENSG00000186272.11	ZNF17	0.111232532	0.487823552	0.997250642	KF
GMKF-30-PASMGS03	ENSG00000070061.13	IKBKAP	0.090921166	0.488095449	0.997250642	KF
GMKF-30-PASMGS03	ENSG00000176915.13	ANKLE2	0.074255995	0.488397927	0.997250642	KF
GMKF-30-PASMGS03	ENSG00000162073.12	PAQR4	0.098028669	0.488944259	0.997250642	KF
GMKF-30-PASMGS03	ENSG00000196810.4	CTBP1-AS2	0.100818919	0.489032782	0.997250642	KF
GMKF-30-PASMGS03	ENSG00000145687.14	SSBP2	0.075041413	0.489176688	0.997250642	KF
GMKF-30-PASMGS03	ENSG00000170638.8	TRABD	0.103767664	0.489763822	0.997250642	KF
GMKF-30-PASMGS03	ENSG00000107521.17	HPS1	0.12468394	0.491084813	0.997250642	KF
GMKF-30-PASMGS03	ENSG00000119280.15	C1orf198	0.069312598	0.491532717	0.997250642	KF
GMKF-30-PASMGS03	ENSG00000121892.13	PDS5A	0.127783577	0.491667178	0.997250642	KF
GMKF-30-PASMGS03	ENSG00000120314.17	WDR55	0.127783577	0.491667178	0.997250642	KF
GMKF-30-PASMGS03	ENSG00000146109.4	ABT1	0.127783577	0.491667178	0.997250642	KF
GMKF-30-PASMGS03	ENSG00000168476.10	REEP4	0.127783577	0.491667178	0.997250642	KF
GMKF-30-PASMGS03	ENSG00000153310.17	FAM49B	0.127783577	0.491667178	0.997250642	KF
GMKF-30-PASMGS03	ENSG00000228219.1	NPM1P30	0.127783577	0.491667178	0.997250642	KF
GMKF-30-PASMGS03	ENSG00000051009.9	FAM160A2	0.127783577	0.491667178	0.997250642	KF
GMKF-30-PASMGS03	ENSG00000100490.8	CDKL1	0.127783577	0.491667178	0.997250642	KF
GMKF-30-PASMGS03	ENSG00000235706.6	DICER1-AS1	0.127783577	0.491667178	0.997250642	KF
GMKF-30-PASMGS03	ENSG00000159459.10	UBR1	0.127783577	0.491667178	0.997250642	KF
GMKF-30-PASMGS03	ENSG00000212195.2	U3	0.127783577	0.491667178	0.997250642	KF
GMKF-30-PASMGS03	ENSG00000172006.10	ZNF554	0.127783577	0.491667178	0.997250642	KF
GMKF-30-PASMGS03	ENSG00000167604.12	NFKBID	0.127783577	0.491667178	0.997250642	KF
GMKF-30-PASMGS03	ENSG00000235513.1	RP4-756G23.5	0.127783577	0.491667178	0.997250642	KF
GMKF-30-PASMGS03	ENSG00000157388.12	CACNA1D	0.127783577	0.491667178	0.997250642	KF
GMKF-30-PASMGS03	ENSG00000080200.8	CRYBG3	0.127783577	0.491667178	0.997250642	KF
GMKF-30-PASMGS03	ENSG00000113580.13	NR3C1	0.127783577	0.491667178	0.997250642	KF
GMKF-30-PASMGS03	ENSG00000275713.1	HIST1H2BH	0.127783577	0.491667178	0.997250642	KF
GMKF-30-PASMGS03	ENSG00000005249.11	PRKAR2B	0.127783577	0.491667178	0.997250642	KF
GMKF-30-PASMGS03	ENSG00000273391.1	RP11-634H22.1	0.127783577	0.491667178	0.997250642	KF
GMKF-30-PASMGS03	ENSG00000236018.2	RP4-814D15.1	0.127783577	0.491667178	0.997250642	KF
GMKF-30-PASMGS03	ENSG00000160972.8	PPP1R16A	0.127783577	0.491667178	0.997250642	KF
GMKF-30-PASMGS03	ENSG00000203497.2	PDCD4-AS1	0.127783577	0.491667178	0.997250642	KF
GMKF-30-PASMGS03	ENSG00000260233.3	SSSCA1-AS1	0.127783577	0.491667178	0.997250642	KF
GMKF-30-PASMGS03	ENSG00000118363.10	SPCS2	0.127783577	0.491667178	0.997250642	KF
GMKF-30-PASMGS03	ENSG00000020922.11	MRE11A	0.127783577	0.491667178	0.997250642	KF
GMKF-30-PASMGS03	ENSG00000166250.10	CLMP	0.127783577	0.491667178	0.997250642	KF
GMKF-30-PASMGS03	ENSG00000166233.11	ARIH1	0.127783577	0.491667178	0.997250642	KF
GMKF-30-PASMGS03	ENSG00000200869.1	RNU6-457P	0.127783577	0.491667178	0.997250642	KF
GMKF-30-PASMGS03	ENSG00000183688.4	FAM101B	0.127783577	0.491667178	0.997250642	KF
GMKF-30-PASMGS03	ENSG00000279089.1	RP11-481C4.2	0.127783577	0.491667178	0.997250642	KF
GMKF-30-PASMGS03	ENSG00000175155.7	YPEL2	0.127783577	0.491667178	0.997250642	KF
GMKF-30-PASMGS03	ENSG00000275143.1	SCARNA16	0.127783577	0.491667178	0.997250642	KF
GMKF-30-PASMGS03	ENSG00000100304.12	TTLL12	0.127783577	0.491667178	0.997250642	KF
GMKF-30-PASMGS03	ENSG00000113318.9	MSH3	0.127783577	0.491667179	0.997250642	KF
GMKF-30-PASMGS03	ENSG00000146918.18	NCAPG2	0.127783577	0.491667179	0.997250642	KF
GMKF-30-PASMGS03	ENSG00000205339.8	IPO7	0.127783577	0.491667179	0.997250642	KF
GMKF-30-PASMGS03	ENSG00000136160.13	EDNRB	0.127783577	0.491667179	0.997250642	KF
GMKF-30-PASMGS03	ENSG00000119699.6	TGFB3	0.127783577	0.491667179	0.997250642	KF
GMKF-30-PASMGS03	ENSG00000140265.11	ZSCAN29	0.127783577	0.491667179	0.997250642	KF
GMKF-30-PASMGS03	ENSG00000085644.12	ZNF213	0.127783577	0.491667179	0.997250642	KF
GMKF-30-PASMGS03	ENSG00000261770.1	CTC-459F4.1	0.127783577	0.491667179	0.997250642	KF
GMKF-30-PASMGS03	ENSG00000137992.13	DBT	0.127783577	0.491667179	0.997250642	KF
GMKF-30-PASMGS03	ENSG00000143458.10	GABPB2	0.127783577	0.491667179	0.997250642	KF
GMKF-30-PASMGS03	ENSG00000235904.1	RBMS3-AS3	0.127783577	0.491667179	0.997250642	KF
GMKF-30-PASMGS03	ENSG00000179562.2	GCC1	0.127783577	0.491667179	0.997250642	KF
GMKF-30-PASMGS03	ENSG00000179119.13	SPTY2D1	0.127783577	0.491667179	0.997250642	KF
GMKF-30-PASMGS03	ENSG00000180096.10	SEPT1	0.127783577	0.491667179	0.997250642	KF
GMKF-30-PASMGS03	ENSG00000206052.9	DOK6	0.127783577	0.491667179	0.997250642	KF
GMKF-30-PASMGS03	ENSG00000105088.7	OLFM2	0.127783577	0.491667179	0.997250642	KF
GMKF-30-PASMGS03	ENSG00000131196.16	NFATC1	0.127783577	0.49166718	0.997250642	KF
GMKF-30-PASMGS03	ENSG00000144580.12	RQCD1	0.127783577	0.49166718	0.997250642	KF
GMKF-30-PASMGS03	ENSG00000109689.13	STIM2	0.127783577	0.49166718	0.997250642	KF
GMKF-30-PASMGS03	ENSG00000043462.10	LCP2	0.127783577	0.49166718	0.997250642	KF
GMKF-30-PASMGS03	ENSG00000164953.14	TMEM67	0.127783577	0.49166718	0.997250642	KF
GMKF-30-PASMGS03	ENSG00000083812.10	ZNF324	0.127783577	0.49166718	0.997250642	KF
GMKF-30-PASMGS03	ENSG00000125875.12	TBC1D20	0.127783577	0.49166718	0.997250642	KF
GMKF-30-PASMGS03	ENSG00000159399.8	HK2	0.127783577	0.491667181	0.997250642	KF
GMKF-30-PASMGS03	ENSG00000135929.7	CYP27A1	0.127783577	0.491667182	0.997250642	KF
GMKF-30-PASMGS03	ENSG00000196466.9	ZNF799	0.127783577	0.491667182	0.997250642	KF
GMKF-30-PASMGS03	ENSG00000169598.14	DFFB	0.127783577	0.491667184	0.997250642	KF
GMKF-30-PASMGS03	ENSG00000183431.10	SF3A3	0.127783577	0.491667187	0.997250642	KF
GMKF-30-PASMGS03	ENSG00000188215.8	DCUN1D3	0.127783577	0.491667187	0.997250642	KF
GMKF-30-PASMGS03	ENSG00000274895.1	RP11-478J18.2	0.127783577	0.49166719	0.997250642	KF
GMKF-30-PASMGS03	ENSG00000165714.9	LOH12CR1	0.127783577	0.49166719	0.997250642	KF
GMKF-30-PASMGS03	ENSG00000182263.12	FIGN	0.127783577	0.491667205	0.997250642	KF
GMKF-30-PASMGS03	ENSG00000258554.1	RP11-973D8.4	0.127783577	0.491667213	0.997250642	KF
GMKF-30-PASMGS03	ENSG00000267040.5	RP11-35G9.3	0.127783577	0.491667213	0.997250642	KF
GMKF-30-PASMGS03	ENSG00000267787.4	RP11-35G9.5	0.127783577	0.491667213	0.997250642	KF
GMKF-30-PASMGS03	ENSG00000164976.8	KIAA1161	0.127783577	0.491667222	0.997250642	KF
GMKF-30-PASMGS03	ENSG00000181873.11	IBA57	0.127783577	0.491667235	0.997250642	KF
GMKF-30-PASMGS03	ENSG00000176248.8	ANAPC2	0.127783577	0.491667235	0.997250642	KF
GMKF-30-PASMGS03	ENSG00000159588.13	CCDC17	0.127783577	0.491667294	0.997250642	KF
GMKF-30-PASMGS03	ENSG00000186063.11	AIDA	0.127783577	0.491667325	0.997250642	KF
GMKF-30-PASMGS03	ENSG00000258365.1	RP11-1105G2.3	0.127783577	0.49166765	0.997250642	KF
GMKF-30-PASMGS03	ENSG00000263338.1	RP11-235E17.3	0.127783577	0.491667774	0.997250642	KF
GMKF-30-PASMGS03	ENSG00000196792.10	STRN3	0.088285457	0.492400013	0.997250642	KF
GMKF-30-PASMGS03	ENSG00000181409.10	AATK	0.098605427	0.493462111	0.997250642	KF
GMKF-30-PASMGS03	ENSG00000114554.10	PLXNA1	0.098605427	0.493462111	0.997250642	KF
GMKF-30-PASMGS03	ENSG00000148798.8	INA	0.098605427	0.493462111	0.997250642	KF
GMKF-30-PASMGS03	ENSG00000163449.9	TMEM169	0.098605427	0.493462113	0.997250642	KF
GMKF-30-PASMGS03	ENSG00000055070.15	SZRD1	0.098605427	0.493462121	0.997250642	KF
GMKF-30-PASMGS03	ENSG00000196220.14	SRGAP3	0.082496336	0.493619087	0.997250642	KF
GMKF-30-PASMGS03	ENSG00000092439.12	TRPM7	0.093385313	0.493638864	0.997250642	KF
GMKF-30-PASMGS03	ENSG00000173230.14	GOLGB1	0.093325539	0.49372669	0.997250642	KF
GMKF-30-PASMGS03	ENSG00000134644.14	PUM1	0.118361148	0.494215839	0.997250642	KF
GMKF-30-PASMGS03	ENSG00000141298.16	SSH2	0.072081206	0.494336208	0.997250642	KF
GMKF-30-PASMGS03	ENSG00000145375.7	SPATA5	0.08770912	0.494929061	0.997250642	KF
GMKF-30-PASMGS03	ENSG00000198315.9	ZKSCAN8	0.105342506	0.495348792	0.997250642	KF
GMKF-30-PASMGS03	ENSG00000196456.7	ZNF775	0.128252931	0.496030449	0.997250642	KF
GMKF-30-PASMGS03	ENSG00000110047.16	EHD1	0.057501392	0.496211468	0.997250642	KF
GMKF-30-PASMGS03	ENSG00000073803.12	MAP3K13	0.090492353	0.496247682	0.997250642	KF
GMKF-30-PASMGS03	ENSG00000176542.8	KIAA2018	0.090492353	0.496247682	0.997250642	KF
GMKF-30-PASMGS03	ENSG00000033050.6	ABCF2	0.090492351	0.496247705	0.997250642	KF
GMKF-30-PASMGS03	ENSG00000262304.1	TRPV1	0.05862825	0.496375742	0.997250642	KF
GMKF-30-PASMGS03	ENSG00000071054.14	MAP4K4	0.070995104	0.49693726	0.997250642	KF
GMKF-30-PASMGS03	ENSG00000173638.17	SLC19A1	0.074673732	0.497281261	0.997250642	KF
GMKF-30-PASMGS03	ENSG00000075043.16	KCNQ2	0.061753459	0.497639718	0.997250642	KF
GMKF-30-PASMGS03	ENSG00000075711.19	DLG1	0.091722223	0.497974227	0.997250642	KF
GMKF-30-PASMGS03	ENSG00000171735.17	CAMTA1	0.051294678	0.498271205	0.997250642	KF
GMKF-30-PASMGS03	ENSG00000101557.13	USP14	0.120126286	0.498338037	0.997250642	KF
GMKF-30-PASMGS03	ENSG00000163872.14	YEATS2	0.099356815	0.499002541	0.997250642	KF
GMKF-30-PASMGS03	ENSG00000147316.11	MCPH1	0.099356815	0.499002541	0.997250642	KF
GMKF-30-PASMGS03	ENSG00000233822.4	HIST1H2BN	0.099356815	0.499002542	0.997250642	KF
GMKF-30-PASMGS03	ENSG00000275221.1	HIST1H2AK	0.099356815	0.499002542	0.997250642	KF
GMKF-30-PASMGS03	ENSG00000182197.9	EXT1	0.079034713	0.499087501	0.997250642	KF
GMKF-30-PASMGS03	ENSG00000168813.15	ZNF507	0.093590413	0.499099748	0.997250642	KF
GMKF-30-PASMGS03	ENSG00000087258.12	GNAO1	0.064602602	0.499630174	0.997250642	KF
GMKF-30-PASMGS03	ENSG00000087448.8	KLHL42	0.085694093	0.49966462	0.997250642	KF
GMKF-30-PASMGS03	ENSG00000065534.17	MYLK	0.068829279	0.499958771	0.997250642	KF
GMKF-30-PASMGS03	ENSG00000125827.7	TMX4	0.086891461	0.500079544	0.997250642	KF
GMKF-30-PASMGS03	ENSG00000123607.13	TTC21B	0.063462682	0.500590342	0.997250642	KF
GMKF-30-PASMGS03	ENSG00000145730.19	PAM	0.063306887	0.50062407	0.997250642	KF
GMKF-30-PASMGS03	ENSG00000185666.13	SYN3	0.093666008	0.501120119	0.997250642	KF
GMKF-30-PASMGS03	ENSG00000269968.1	RP5-940J5.9	0.070671677	0.501598832	0.997250642	KF
GMKF-30-PASMGS03	ENSG00000177706.8	FAM20C	0.04605089	0.502872412	0.997250642	KF
GMKF-30-PASMGS03	ENSG00000140650.10	PMM2	0.072272702	0.503893011	0.997250642	KF
GMKF-30-PASMGS03	ENSG00000154134.13	ROBO3	0.084058285	0.504004299	0.997250642	KF
GMKF-30-PASMGS03	ENSG00000059145.17	UNKL	0.128809322	0.504767838	0.997250642	KF
GMKF-30-PASMGS03	ENSG00000151148.12	UBE3B	0.093103647	0.504941672	0.997250642	KF
GMKF-30-PASMGS03	ENSG00000165895.16	ARHGAP42	0.083721213	0.505099363	0.997250642	KF
GMKF-30-PASMGS03	ENSG00000233783.6	AP001442.2	0.093768308	0.505226747	0.997250642	KF
GMKF-30-PASMGS03	ENSG00000154719.12	MRPL39	0.086698828	0.505603975	0.997250642	KF
GMKF-30-PASMGS03	ENSG00000178149.15	DALRD3	0.092662432	0.505732552	0.997250642	KF
GMKF-30-PASMGS03	ENSG00000152556.14	PFKM	0.100376342	0.505953467	0.997250642	KF
GMKF-30-PASMGS03	ENSG00000157259.6	GATAD1	0.100376342	0.505953467	0.997250642	KF
GMKF-30-PASMGS03	ENSG00000127527.12	EPS15L1	0.100376342	0.505953467	0.997250642	KF
GMKF-30-PASMGS03	ENSG00000115364.12	MRPL19	0.100376342	0.505953467	0.997250642	KF
GMKF-30-PASMGS03	ENSG00000068120.13	COASY	0.100376342	0.505953467	0.997250642	KF
GMKF-30-PASMGS03	ENSG00000169710.6	FASN	0.100376342	0.505953468	0.997250642	KF
GMKF-30-PASMGS03	ENSG00000148671.12	ADIRF	0.100376342	0.505953469	0.997250642	KF
GMKF-30-PASMGS03	ENSG00000088833.16	NSFL1C	0.070708773	0.505965258	0.997250642	KF
GMKF-30-PASMGS03	ENSG00000126787.11	DLGAP5	0.061716518	0.506051095	0.997250642	KF
GMKF-30-PASMGS03	ENSG00000095139.12	ARCN1	0.054611925	0.506168976	0.997250642	KF
GMKF-30-PASMGS03	ENSG00000100068.10	LRP5L	0.083785736	0.506294378	0.997250642	KF
GMKF-30-PASMGS03	ENSG00000175203.14	DCTN2	0.093668153	0.506388842	0.997250642	KF
GMKF-30-PASMGS03	ENSG00000198399.13	ITSN2	0.107225719	0.506512218	0.997250642	KF
GMKF-30-PASMGS03	ENSG00000165868.11	HSPA12A	0.083909595	0.506781077	0.997250642	KF
GMKF-30-PASMGS03	ENSG00000154265.14	ABCA5	0.086106657	0.507039277	0.997250642	KF
GMKF-30-PASMGS03	ENSG00000108599.13	AKAP10	0.074863726	0.507096804	0.997250642	KF
GMKF-30-PASMGS03	ENSG00000112159.10	MDN1	0.102186998	0.508686832	0.997250642	KF
GMKF-30-PASMGS03	ENSG00000155858.5	LSM11	0.105669359	0.510201671	0.997250642	KF
GMKF-30-PASMGS03	ENSG00000214753.2	HNRNPUL2	0.090375852	0.51059803	0.997250642	KF
GMKF-30-PASMGS03	ENSG00000234857.2	HNRNPUL2-BSCL2	0.090375852	0.51059803	0.997250642	KF
GMKF-30-PASMGS03	ENSG00000089916.16	GPATCH2L	0.070150046	0.510762327	0.997250642	KF
GMKF-30-PASMGS03	ENSG00000161921.13	CXCL16	0.0981642	0.510781883	0.997250642	KF
GMKF-30-PASMGS03	ENSG00000145012.11	LPP	0.069547875	0.511989653	0.997250642	KF
GMKF-30-PASMGS03	ENSG00000263244.2	RP11-473I1.9	0.065039467	0.512132994	0.997250642	KF
GMKF-30-PASMGS03	ENSG00000131370.14	SH3BP5	0.093670675	0.512746977	0.997250642	KF
GMKF-30-PASMGS03	ENSG00000103197.15	TSC2	0.093670675	0.512746977	0.997250642	KF
GMKF-30-PASMGS03	ENSG00000071127.15	WDR1	0.093670675	0.512746977	0.997250642	KF
GMKF-30-PASMGS03	ENSG00000087191.11	PSMC5	0.093670675	0.512746977	0.997250642	KF
GMKF-30-PASMGS03	ENSG00000144583.4	MARCH4	0.123645453	0.512753867	0.997250642	KF
GMKF-30-PASMGS03	ENSG00000087152.14	ATXN7L3	0.080180244	0.513067322	0.997250642	KF
GMKF-30-PASMGS03	ENSG00000106624.7	AEBP1	0.078381362	0.513243922	0.997250642	KF
GMKF-30-PASMGS03	ENSG00000119138.4	KLF9	0.076654055	0.514632235	0.997250642	KF
GMKF-30-PASMGS03	ENSG00000146676.6	PURB	0.101838835	0.514922749	0.997250642	KF
GMKF-30-PASMGS03	ENSG00000130592.12	LSP1	0.101838835	0.514922749	0.997250642	KF
GMKF-30-PASMGS03	ENSG00000250846.5	EPHA5-AS1	0.101838835	0.514922749	0.997250642	KF
GMKF-30-PASMGS03	ENSG00000109089.7	CDR2L	0.101838835	0.514922749	0.997250642	KF
GMKF-30-PASMGS03	ENSG00000125503.11	PPP1R12C	0.101838835	0.514922749	0.997250642	KF
GMKF-30-PASMGS03	ENSG00000140264.18	SERF2	0.101838835	0.514922749	0.997250642	KF
GMKF-30-PASMGS03	ENSG00000115368.8	WDR75	0.101838835	0.514922749	0.997250642	KF
GMKF-30-PASMGS03	ENSG00000143653.9	SCCPDH	0.101838835	0.51492275	0.997250642	KF
GMKF-30-PASMGS03	ENSG00000242888.1	RP11-436M15.1	0.101838835	0.514922776	0.997250642	KF
GMKF-30-PASMGS03	ENSG00000151353.13	TMEM18	0.095611634	0.515146638	0.997250642	KF
GMKF-30-PASMGS03	ENSG00000145592.12	RPL37	0.093738767	0.515846243	0.997250642	KF
GMKF-30-PASMGS03	ENSG00000152749.7	GPR180	0.149002659	0.516545989	0.997250642	KF
GMKF-30-PASMGS03	ENSG00000227617.7	CERS6-AS1	0.081876759	0.516781807	0.997250642	KF
GMKF-30-PASMGS03	ENSG00000157557.10	ETS2	0.13126716	0.51705574	0.997250642	KF
GMKF-30-PASMGS03	ENSG00000110880.9	CORO1C	0.070442647	0.517285113	0.997250642	KF
GMKF-30-PASMGS03	ENSG00000172292.13	CERS6	0.068516302	0.517357464	0.997250642	KF
GMKF-30-PASMGS03	ENSG00000107130.8	NCS1	0.082887749	0.517951528	0.997250642	KF
GMKF-30-PASMGS03	ENSG00000113658.15	SMAD5	0.070001644	0.519042861	0.997250642	KF
GMKF-30-PASMGS03	ENSG00000101158.11	NELFCD	0.058745983	0.519276299	0.997250642	KF
GMKF-30-PASMGS03	ENSG00000167985.5	SDHAF2	0.081149909	0.51980642	0.997250642	KF
GMKF-30-PASMGS03	ENSG00000151502.9	VPS26B	0.072844378	0.519875603	0.997250642	KF
GMKF-30-PASMGS03	ENSG00000160959.6	LRRC14	0.092426417	0.519992368	0.997250642	KF
GMKF-30-PASMGS03	ENSG00000185033.13	SEMA4B	0.096218633	0.520173412	0.997250642	KF
GMKF-30-PASMGS03	ENSG00000127022.13	CANX	0.093673684	0.520573471	0.997250642	KF
GMKF-30-PASMGS03	ENSG00000130382.8	MLLT1	0.093673684	0.520573471	0.997250642	KF
GMKF-30-PASMGS03	ENSG00000198513.10	ATL1	0.103279263	0.520651295	0.997250642	KF
GMKF-30-PASMGS03	ENSG00000004799.7	PDK4	0.086513889	0.521019256	0.997250642	KF
GMKF-30-PASMGS03	ENSG00000147588.6	PMP2	0.051235497	0.521069893	0.997250642	KF
GMKF-30-PASMGS03	ENSG00000163125.14	RPRD2	0.076282891	0.521132712	0.997250642	KF
GMKF-30-PASMGS03	ENSG00000157450.14	RNF111	0.054471281	0.521344481	0.997250642	KF
GMKF-30-PASMGS03	ENSG00000135299.15	ANKRD6	0.126839845	0.521346071	0.997250642	KF
GMKF-30-PASMGS03	ENSG00000272734.1	ADIRF-AS1	0.082227828	0.521596484	0.997250642	KF
GMKF-30-PASMGS03	ENSG00000258947.5	TUBB3	0.072242207	0.521628404	0.997250642	KF
GMKF-30-PASMGS03	ENSG00000124574.13	ABCC10	0.082659853	0.521773362	0.997250642	KF
GMKF-30-PASMGS03	ENSG00000232815.1	RP11-764K9.2	0.125161527	0.522633963	0.997250642	KF
GMKF-30-PASMGS03	ENSG00000142541.15	RPL13A	0.089679859	0.522762003	0.997250642	KF
GMKF-30-PASMGS03	ENSG00000205593.10	DENND6B	0.075085897	0.522876163	0.997250642	KF
GMKF-30-PASMGS03	ENSG00000107864.13	CPEB3	0.105213956	0.52288105	0.997250642	KF
GMKF-30-PASMGS03	ENSG00000133112.15	TPT1	0.090345259	0.523451603	0.997250642	KF
GMKF-30-PASMGS03	ENSG00000011028.12	MRC2	0.074696055	0.524068123	0.997250642	KF
GMKF-30-PASMGS03	ENSG00000057935.12	MTA3	0.105131913	0.524282646	0.997250642	KF
GMKF-30-PASMGS03	ENSG00000198453.11	ZNF568	0.091803443	0.524442322	0.997250642	KF
GMKF-30-PASMGS03	ENSG00000006695.9	COX10	0.075916095	0.526005859	0.997250642	KF
GMKF-30-PASMGS03	ENSG00000255097.1	RP11-5L12.1	0.104113403	0.526909719	0.997250642	KF
GMKF-30-PASMGS03	ENSG00000152944.7	MED21	0.104113403	0.526909719	0.997250642	KF
GMKF-30-PASMGS03	ENSG00000132600.15	PRMT7	0.104113403	0.526909719	0.997250642	KF
GMKF-30-PASMGS03	ENSG00000168259.13	DNAJC7	0.104113403	0.526909719	0.997250642	KF
GMKF-30-PASMGS03	ENSG00000105701.14	FKBP8	0.104113403	0.526909719	0.997250642	KF
GMKF-30-PASMGS03	ENSG00000183850.12	ZNF730	0.104113403	0.526909719	0.997250642	KF
GMKF-30-PASMGS03	ENSG00000060971.16	ACAA1	0.104113403	0.526909719	0.997250642	KF
GMKF-30-PASMGS03	ENSG00000164327.11	RICTOR	0.104113403	0.526909719	0.997250642	KF
GMKF-30-PASMGS03	ENSG00000104756.14	KCTD9	0.104113403	0.526909719	0.997250642	KF
GMKF-30-PASMGS03	ENSG00000279088.1	RP11-574K11.24	0.104113403	0.526909719	0.997250642	KF
GMKF-30-PASMGS03	ENSG00000168439.15	STIP1	0.104113403	0.526909719	0.997250642	KF
GMKF-30-PASMGS03	ENSG00000171962.16	LRRC48	0.104113403	0.526909719	0.997250642	KF
GMKF-30-PASMGS03	ENSG00000189159.14	HN1	0.104113403	0.526909719	0.997250642	KF
GMKF-30-PASMGS03	ENSG00000145022.4	TCTA	0.104113403	0.526909719	0.997250642	KF
GMKF-30-PASMGS03	ENSG00000114054.12	PCCB	0.104113403	0.526909719	0.997250642	KF
GMKF-30-PASMGS03	ENSG00000228624.6	RP3-399L15.3	0.104113403	0.526909719	0.997250642	KF
GMKF-30-PASMGS03	ENSG00000166924.7	NYAP1	0.104113403	0.526909719	0.997250642	KF
GMKF-30-PASMGS03	ENSG00000130844.15	ZNF331	0.104113403	0.526909719	0.997250642	KF
GMKF-30-PASMGS03	ENSG00000112701.16	SENP6	0.104113403	0.526909719	0.997250642	KF
GMKF-30-PASMGS03	ENSG00000130305.15	NSUN5	0.104113403	0.526909719	0.997250642	KF
GMKF-30-PASMGS03	ENSG00000122386.9	ZNF205	0.104113403	0.526909719	0.997250642	KF
GMKF-30-PASMGS03	ENSG00000133997.10	MED6	0.104113403	0.526909719	0.997250642	KF
GMKF-30-PASMGS03	ENSG00000197863.7	ZNF790	0.104113403	0.526909719	0.997250642	KF
GMKF-30-PASMGS03	ENSG00000171984.13	C20orf196	0.104113403	0.526909719	0.997250642	KF
GMKF-30-PASMGS03	ENSG00000107651.11	SEC23IP	0.104113403	0.52690972	0.997250642	KF
GMKF-30-PASMGS03	ENSG00000116667.11	C1orf21	0.104113403	0.52690972	0.997250642	KF
GMKF-30-PASMGS03	ENSG00000281423.1	AC010900.1	0.104113403	0.526909721	0.997250642	KF
GMKF-30-PASMGS03	ENSG00000176095.10	IP6K1	0.104113403	0.526909721	0.997250642	KF
GMKF-30-PASMGS03	ENSG00000267352.1	SH3GL1P3	0.104113403	0.526909721	0.997250642	KF
GMKF-30-PASMGS03	ENSG00000120251.17	GRIA2	0.104113403	0.526909722	0.997250642	KF
GMKF-30-PASMGS03	ENSG00000114026.20	OGG1	0.104113403	0.526909724	0.997250642	KF
GMKF-30-PASMGS03	ENSG00000134072.9	CAMK1	0.104113403	0.526909724	0.997250642	KF
GMKF-30-PASMGS03	ENSG00000137941.15	TTLL7	0.104113403	0.526910393	0.997250642	KF
GMKF-30-PASMGS03	ENSG00000147457.12	CHMP7	0.078263464	0.527330861	0.997250642	KF
GMKF-30-PASMGS03	ENSG00000121297.6	TSHZ3	0.081683322	0.527369815	0.997250642	KF
GMKF-30-PASMGS03	ENSG00000189136.7	UBE2Q2P1	0.069859339	0.528233925	0.997250642	KF
GMKF-30-PASMGS03	ENSG00000158604.13	TMED4	0.057710517	0.528663276	0.997250642	KF
GMKF-30-PASMGS03	ENSG00000160888.6	IER2	0.07727984	0.530083867	0.997250642	KF
GMKF-30-PASMGS03	ENSG00000185324.20	CDK10	0.121947535	0.530197545	0.997250642	KF
GMKF-30-PASMGS03	ENSG00000253537.2	PCDHGA7	0.093677336	0.530447612	0.997250642	KF
GMKF-30-PASMGS03	ENSG00000256034.1	RP11-707G14.1	0.093677336	0.530447613	0.997250642	KF
GMKF-30-PASMGS03	ENSG00000055332.15	EIF2AK2	0.093677336	0.530447632	0.997250642	KF
GMKF-30-PASMGS03	ENSG00000118007.11	STAG1	0.096286726	0.530675603	0.997250642	KF
GMKF-30-PASMGS03	ENSG00000197329.10	PELI1	0.077048617	0.530696021	0.997250642	KF
GMKF-30-PASMGS03	ENSG00000079805.15	DNM2	0.089207355	0.530707407	0.997250642	KF
GMKF-30-PASMGS03	ENSG00000161996.16	WDR90	0.050514457	0.531407664	0.997250642	KF
GMKF-30-PASMGS03	ENSG00000164258.10	NDUFS4	0.124214533	0.53226844	0.997250642	KF
GMKF-30-PASMGS03	ENSG00000153339.12	TRAPPC8	0.07843258	0.532846456	0.997250642	KF
GMKF-30-PASMGS03	ENSG00000178802.16	MPI	0.076203958	0.532955787	0.997250642	KF
GMKF-30-PASMGS03	ENSG00000176732.6	PFN4	0.13140198	0.533250737	0.997250642	KF
GMKF-30-PASMGS03	ENSG00000172318.5	B3GALT1	0.094321038	0.533256951	0.997250642	KF
GMKF-30-PASMGS03	ENSG00000204920.9	ZNF155	0.068189858	0.533303848	0.997250642	KF
GMKF-30-PASMGS03	ENSG00000180901.9	KCTD2	0.065315027	0.53343164	0.997250642	KF
GMKF-30-PASMGS03	ENSG00000175265.16	GOLGA8A	0.093531872	0.533568279	0.997250642	KF
GMKF-30-PASMGS03	ENSG00000100258.16	LMF2	0.055401176	0.534588034	0.997250642	KF
GMKF-30-PASMGS03	ENSG00000173517.9	PEAK1	0.116536364	0.535277608	0.997250642	KF
GMKF-30-PASMGS03	ENSG00000150672.15	DLG2	0.075006687	0.536069128	0.997250642	KF
GMKF-30-PASMGS03	ENSG00000186716.18	BCR	0.063957435	0.536279459	0.997250642	KF
GMKF-30-PASMGS03	ENSG00000138111.13	TMEM180	0.061301488	0.536299622	0.997250642	KF
GMKF-30-PASMGS03	ENSG00000151835.12	SACS	0.045987746	0.537023815	0.997250642	KF
GMKF-30-PASMGS03	ENSG00000085719.10	CPNE3	0.112422986	0.537108342	0.997250642	KF
GMKF-30-PASMGS03	ENSG00000107951.11	MTPAP	0.072355033	0.537197819	0.997250642	KF
GMKF-30-PASMGS03	ENSG00000167202.10	TBC1D2B	0.090430307	0.537807447	0.997250642	KF
GMKF-30-PASMGS03	ENSG00000143228.11	NUF2	0.086018027	0.538150298	0.997250642	KF
GMKF-30-PASMGS03	ENSG00000010322.14	NISCH	0.086018027	0.538150298	0.997250642	KF
GMKF-30-PASMGS03	ENSG00000273834.1	MIR612	0.086018027	0.538150298	0.997250642	KF
GMKF-30-PASMGS03	ENSG00000166025.16	AMOTL1	0.05437732	0.538453497	0.997250642	KF
GMKF-30-PASMGS03	ENSG00000152767.14	FARP1	0.085810775	0.538570404	0.997250642	KF
GMKF-30-PASMGS03	ENSG00000134152.9	KATNBL1	0.067698478	0.540146649	0.997250642	KF
GMKF-30-PASMGS03	ENSG00000197013.8	ZNF429	0.075706319	0.540227885	0.997250642	KF
GMKF-30-PASMGS03	ENSG00000185298.11	CCDC137	0.069327819	0.540462061	0.997250642	KF
GMKF-30-PASMGS03	ENSG00000073050.10	XRCC1	0.088606919	0.540463915	0.997250642	KF
GMKF-30-PASMGS03	ENSG00000154310.15	TNIK	0.088606919	0.540463916	0.997250642	KF
GMKF-30-PASMGS03	ENSG00000152583.11	SPARCL1	0.088606919	0.540463924	0.997250642	KF
GMKF-30-PASMGS03	ENSG00000174469.16	CNTNAP2	0.062196523	0.540635418	0.997250642	KF
GMKF-30-PASMGS03	ENSG00000261824.5	LINC00662	0.079114861	0.541405256	0.997250642	KF
GMKF-30-PASMGS03	ENSG00000173276.12	ZBTB21	0.079114861	0.541405259	0.997250642	KF
GMKF-30-PASMGS03	ENSG00000019144.15	PHLDB1	0.067968946	0.541730838	0.997250642	KF
GMKF-30-PASMGS03	ENSG00000015592.15	STMN4	0.089762484	0.541956946	0.997250642	KF
GMKF-30-PASMGS03	ENSG00000039319.15	ZFYVE16	0.103607055	0.542093305	0.997250642	KF
GMKF-30-PASMGS03	ENSG00000224597.8	SVIL-AS1	0.094398428	0.542362129	0.997250642	KF
GMKF-30-PASMGS03	ENSG00000158258.14	CLSTN2	0.072590546	0.542532802	0.997250642	KF
GMKF-30-PASMGS03	ENSG00000140104.12	C14orf79	0.098562739	0.542920237	0.997250642	KF
GMKF-30-PASMGS03	ENSG00000124588.18	NQO2	0.102683305	0.543023205	0.997250642	KF
GMKF-30-PASMGS03	ENSG00000084731.12	KIF3C	0.049854425	0.543165835	0.997250642	KF
GMKF-30-PASMGS03	ENSG00000205710.3	C17orf107	0.071888844	0.543236737	0.997250642	KF
GMKF-30-PASMGS03	ENSG00000185909.13	KLHDC8B	0.093681859	0.543303324	0.997250642	KF
GMKF-30-PASMGS03	ENSG00000113282.12	CLINT1	0.093681859	0.543303324	0.997250642	KF
GMKF-30-PASMGS03	ENSG00000166448.13	TMEM130	0.093681859	0.543303324	0.997250642	KF
GMKF-30-PASMGS03	ENSG00000173898.10	SPTBN2	0.093681859	0.543303324	0.997250642	KF
GMKF-30-PASMGS03	ENSG00000137200.11	CMTR1	0.093681859	0.543303324	0.997250642	KF
GMKF-30-PASMGS03	ENSG00000180891.11	CUEDC1	0.093681859	0.543303324	0.997250642	KF
GMKF-30-PASMGS03	ENSG00000008018.8	PSMB1	0.093681859	0.543303324	0.997250642	KF
GMKF-30-PASMGS03	ENSG00000130035.5	GALNT8	0.093681859	0.543303324	0.997250642	KF
GMKF-30-PASMGS03	ENSG00000151079.7	KCNA6	0.093681859	0.543303324	0.997250642	KF
GMKF-30-PASMGS03	ENSG00000047621.10	C12orf4	0.093681859	0.543303325	0.997250642	KF
GMKF-30-PASMGS03	ENSG00000139132.13	FGD4	0.093681859	0.543303327	0.997250642	KF
GMKF-30-PASMGS03	ENSG00000264329.1	MIR3911	0.093681859	0.543303328	0.997250642	KF
GMKF-30-PASMGS03	ENSG00000143793.11	C1orf35	0.108137339	0.543628145	0.997250642	KF
GMKF-30-PASMGS03	ENSG00000143933.15	CALM2	0.108137339	0.543628145	0.997250642	KF
GMKF-30-PASMGS03	ENSG00000144554.9	FANCD2	0.108137339	0.543628145	0.997250642	KF
GMKF-30-PASMGS03	ENSG00000252757.1	RN7SKP96	0.108137339	0.543628145	0.997250642	KF
GMKF-30-PASMGS03	ENSG00000185149.5	NPY2R	0.108137339	0.543628145	0.997250642	KF
GMKF-30-PASMGS03	ENSG00000197536.9	C5orf56	0.108137339	0.543628145	0.997250642	KF
GMKF-30-PASMGS03	ENSG00000112293.13	GPLD1	0.108137339	0.543628145	0.997250642	KF
GMKF-30-PASMGS03	ENSG00000226824.5	RP4-756H11.3	0.108137339	0.543628145	0.997250642	KF
GMKF-30-PASMGS03	ENSG00000255164.1	RP5-1047A19.4	0.108137339	0.543628145	0.997250642	KF
GMKF-30-PASMGS03	ENSG00000236581.7	STARD13-AS	0.108137339	0.543628145	0.997250642	KF
GMKF-30-PASMGS03	ENSG00000277545.1	RP11-73M11.3	0.108137339	0.543628145	0.997250642	KF
GMKF-30-PASMGS03	ENSG00000154258.15	ABCA9	0.108137339	0.543628145	0.997250642	KF
GMKF-30-PASMGS03	ENSG00000279339.1	CTD-2373H9.3	0.108137339	0.543628145	0.997250642	KF
GMKF-30-PASMGS03	ENSG00000176840.10	MIR7-3HG	0.108137339	0.543628145	0.997250642	KF
GMKF-30-PASMGS03	ENSG00000188227.11	ZNF793	0.108137339	0.543628145	0.997250642	KF
GMKF-30-PASMGS03	ENSG00000196381.9	ZNF781	0.108137339	0.543628145	0.997250642	KF
GMKF-30-PASMGS03	ENSG00000204524.6	ZNF805	0.108137339	0.543628145	0.997250642	KF
GMKF-30-PASMGS03	ENSG00000196476.10	C20orf96	0.108137339	0.543628145	0.997250642	KF
GMKF-30-PASMGS03	ENSG00000248734.2	CTD-2260A17.1	0.108137339	0.543628145	0.997250642	KF
GMKF-30-PASMGS03	ENSG00000151532.12	VTI1A	0.108137339	0.543628145	0.997250642	KF
GMKF-30-PASMGS03	ENSG00000132950.17	ZMYM5	0.108137339	0.543628145	0.997250642	KF
GMKF-30-PASMGS03	ENSG00000100897.16	DCAF11	0.108137339	0.543628145	0.997250642	KF
GMKF-30-PASMGS03	ENSG00000272798.1	CTA-390C10.9	0.108137339	0.543628145	0.997250642	KF
GMKF-30-PASMGS03	ENSG00000229657.2	RP11-494K3.2	0.108137339	0.543628146	0.997250642	KF
GMKF-30-PASMGS03	ENSG00000163412.11	EIF4E3	0.108137339	0.543628146	0.997250642	KF
GMKF-30-PASMGS03	ENSG00000253636.1	RP11-531A24.5	0.108137339	0.543628146	0.997250642	KF
GMKF-30-PASMGS03	ENSG00000131398.12	KCNC3	0.108137339	0.543628146	0.997250642	KF
GMKF-30-PASMGS03	ENSG00000101349.15	PAK7	0.108137339	0.543628146	0.997250642	KF
GMKF-30-PASMGS03	ENSG00000273036.2	FAM95C	0.108137339	0.543628146	0.997250642	KF
GMKF-30-PASMGS03	ENSG00000151617.14	EDNRA	0.108137339	0.543628146	0.997250642	KF
GMKF-30-PASMGS03	ENSG00000229206.3	RP11-397O4.1	0.108137339	0.543628146	0.997250642	KF
GMKF-30-PASMGS03	ENSG00000177971.8	IMP3	0.108137339	0.543628146	0.997250642	KF
GMKF-30-PASMGS03	ENSG00000275454.1	CTD-2026K11.4	0.108137339	0.543628146	0.997250642	KF
GMKF-30-PASMGS03	ENSG00000144468.15	RHBDD1	0.108137339	0.543628147	0.997250642	KF
GMKF-30-PASMGS03	ENSG00000170088.12	TMEM192	0.108137339	0.543628147	0.997250642	KF
GMKF-30-PASMGS03	ENSG00000278705.1	HIST1H4B	0.108137339	0.543628147	0.997250642	KF
GMKF-30-PASMGS03	ENSG00000227388.2	RP11-112J3.16	0.108137339	0.543628147	0.997250642	KF
GMKF-30-PASMGS03	ENSG00000101680.12	LAMA1	0.108137339	0.543628147	0.997250642	KF
GMKF-30-PASMGS03	ENSG00000163611.10	SPICE1	0.108137339	0.543628147	0.997250642	KF
GMKF-30-PASMGS03	ENSG00000229235.1	RP11-8L18.3	0.108137339	0.543628147	0.997250642	KF
GMKF-30-PASMGS03	ENSG00000171817.15	ZNF540	0.108137339	0.543628148	0.997250642	KF
GMKF-30-PASMGS03	ENSG00000188167.7	TMPPE	0.108137339	0.54362815	0.997250642	KF
GMKF-30-PASMGS03	ENSG00000198056.12	PRIM1	0.108137339	0.543628153	0.997250642	KF
GMKF-30-PASMGS03	ENSG00000175782.9	SLC35E3	0.108137339	0.543628153	0.997250642	KF
GMKF-30-PASMGS03	ENSG00000176809.9	LRRC37A3	0.108137339	0.543628156	0.997250642	KF
GMKF-30-PASMGS03	ENSG00000135048.12	TMEM2	0.108137339	0.543628163	0.997250642	KF
GMKF-30-PASMGS03	ENSG00000236502.1	SIX3-AS1	0.108137339	0.543628168	0.997250642	KF
GMKF-30-PASMGS03	ENSG00000119737.5	GPR75	0.108137339	0.543628182	0.997250642	KF
GMKF-30-PASMGS03	ENSG00000135953.9	MFSD9	0.108137339	0.543628192	0.997250642	KF
GMKF-30-PASMGS03	ENSG00000250510.6	GPR162	0.108137339	0.543628192	0.997250642	KF
GMKF-30-PASMGS03	ENSG00000143845.13	ETNK2	0.108137339	0.543628335	0.997250642	KF
GMKF-30-PASMGS03	ENSG00000230550.1	RP11-74C13.3	0.108137339	0.543628335	0.997250642	KF
GMKF-30-PASMGS03	ENSG00000011258.14	MBTD1	0.108137339	0.543628335	0.997250642	KF
GMKF-30-PASMGS03	ENSG00000142892.13	PIGK	0.108137339	0.543628385	0.997250642	KF
GMKF-30-PASMGS03	ENSG00000196367.11	TRRAP	0.083626472	0.543850506	0.997250642	KF
GMKF-30-PASMGS03	ENSG00000004777.17	ARHGAP33	0.0649889	0.54385828	0.997250642	KF
GMKF-30-PASMGS03	ENSG00000165699.12	TSC1	0.056260134	0.544027192	0.997250642	KF
GMKF-30-PASMGS03	ENSG00000132361.15	CLUH	0.071071419	0.54413094	0.997250642	KF
GMKF-30-PASMGS03	ENSG00000164530.12	PI16	0.05414447	0.54423389	0.997250642	KF
GMKF-30-PASMGS03	ENSG00000146263.10	MMS22L	0.086527938	0.544274482	0.997250642	KF
GMKF-30-PASMGS03	ENSG00000100726.13	TELO2	0.103610497	0.544420623	0.997250642	KF
GMKF-30-PASMGS03	ENSG00000114450.8	GNB4	0.076571554	0.545803555	0.997250642	KF
GMKF-30-PASMGS03	ENSG00000242539.2	AC007620.3	0.076571554	0.545803555	0.997250642	KF
GMKF-30-PASMGS03	ENSG00000082805.18	ERC1	0.07133278	0.546412545	0.997250642	KF
GMKF-30-PASMGS03	ENSG00000198042.9	MAK16	0.087350473	0.546704454	0.997250642	KF
GMKF-30-PASMGS03	ENSG00000171067.9	C11orf24	0.087350473	0.546704454	0.997250642	KF
GMKF-30-PASMGS03	ENSG00000228214.5	LINC00693	0.082792074	0.546775447	0.997250642	KF
GMKF-30-PASMGS03	ENSG00000108018.14	SORCS1	0.099068439	0.546915951	0.997250642	KF
GMKF-30-PASMGS03	ENSG00000126261.11	UBA2	0.071003247	0.54743509	0.997250642	KF
GMKF-30-PASMGS03	ENSG00000107929.13	LARP4B	0.070492932	0.547667947	0.997250642	KF
GMKF-30-PASMGS03	ENSG00000260230.2	FRRS1L	0.087303187	0.548302893	0.997250642	KF
GMKF-30-PASMGS03	ENSG00000106069.19	CHN2	0.066606802	0.548938437	0.997250642	KF
GMKF-30-PASMGS03	ENSG00000204175.5	GPRIN2	0.056997818	0.54942638	0.997250642	KF
GMKF-30-PASMGS03	ENSG00000184470.18	TXNRD2	0.067846805	0.550346649	0.997250642	KF
GMKF-30-PASMGS03	ENSG00000197417.7	SHPK	0.046849491	0.550596776	0.997250642	KF
GMKF-30-PASMGS03	ENSG00000090621.12	PABPC4	0.129282004	0.550658311	0.997250642	KF
GMKF-30-PASMGS03	ENSG00000280077.1	RP11-87H9.4	0.116552175	0.55073291	0.997250642	KF
GMKF-30-PASMGS03	ENSG00000176894.8	PXMP2	0.076955555	0.551183342	0.997250642	KF
GMKF-30-PASMGS03	ENSG00000140548.8	ZNF710	0.066831398	0.552206513	0.997250642	KF
GMKF-30-PASMGS03	ENSG00000011304.15	PTBP1	0.087818503	0.55273633	0.997250642	KF
GMKF-30-PASMGS03	ENSG00000104728.14	ARHGEF10	0.087818503	0.55273633	0.997250642	KF
GMKF-30-PASMGS03	ENSG00000176049.14	JAKMIP2	0.087818503	0.55273633	0.997250642	KF
GMKF-30-PASMGS03	ENSG00000153560.10	UBP1	0.087818503	0.552736331	0.997250642	KF
GMKF-30-PASMGS03	ENSG00000214765.7	SEPT7P2	0.082077019	0.553598017	0.997250642	KF
GMKF-30-PASMGS03	ENSG00000169045.16	HNRNPH1	0.069940797	0.553723363	0.997250642	KF
GMKF-30-PASMGS03	ENSG00000225619.1	MYT1L-AS1	0.096115378	0.554426742	0.997250642	KF
GMKF-30-PASMGS03	ENSG00000280237.1	MIR4697HG	0.069414747	0.554991521	0.997250642	KF
GMKF-30-PASMGS03	ENSG00000172270.17	BSG	0.059174664	0.556259469	0.997250642	KF
GMKF-30-PASMGS03	ENSG00000065413.15	ANKRD44	0.071229703	0.556447296	0.997250642	KF
GMKF-30-PASMGS03	ENSG00000128272.13	ATF4	0.080742622	0.556605764	0.997250642	KF
GMKF-30-PASMGS03	ENSG00000120008.14	WDR11	0.078590081	0.55675489	0.997250642	KF
GMKF-30-PASMGS03	ENSG00000186470.12	BTN3A2	0.108851783	0.557421052	0.997250642	KF
GMKF-30-PASMGS03	ENSG00000196943.11	NOP9	0.051224658	0.55824632	0.997250642	KF
GMKF-30-PASMGS03	ENSG00000104419.13	NDRG1	0.102854001	0.558257934	0.997250642	KF
GMKF-30-PASMGS03	ENSG00000248905.7	FMN1	0.064488175	0.558307137	0.997250642	KF
GMKF-30-PASMGS03	ENSG00000144619.13	CNTN4	0.115728312	0.558422102	0.997250642	KF
GMKF-30-PASMGS03	ENSG00000105339.9	DENND3	0.072077676	0.558470557	0.997250642	KF
GMKF-30-PASMGS03	ENSG00000108528.12	SLC25A11	0.084061293	0.558848997	0.997250642	KF
GMKF-30-PASMGS03	ENSG00000158987.18	RAPGEF6	0.090696731	0.55892692	0.997250642	KF
GMKF-30-PASMGS03	ENSG00000273217.1	CTC-432M15.3	0.090696731	0.55892692	0.997250642	KF
GMKF-30-PASMGS03	ENSG00000168917.8	SLC35G2	0.046608096	0.559595138	0.997250642	KF
GMKF-30-PASMGS03	ENSG00000100354.19	TNRC6B	0.047361125	0.559899184	0.997250642	KF
GMKF-30-PASMGS03	ENSG00000247556.5	OIP5-AS1	0.063789766	0.560658768	0.997250642	KF
GMKF-30-PASMGS03	ENSG00000110315.5	RNF141	0.093687603	0.560754915	0.997250642	KF
GMKF-30-PASMGS03	ENSG00000265791.1	CTD-2349P21.10	0.093687603	0.560754915	0.997250642	KF
GMKF-30-PASMGS03	ENSG00000041353.8	RAB27B	0.093687603	0.560754915	0.997250642	KF
GMKF-30-PASMGS03	ENSG00000198858.8	R3HDM4	0.093687603	0.560754915	0.997250642	KF
GMKF-30-PASMGS03	ENSG00000253961.1	RP11-363L24.3	0.093687603	0.560754915	0.997250642	KF
GMKF-30-PASMGS03	ENSG00000240225.9	ZNF542P	0.093687603	0.560754915	0.997250642	KF
GMKF-30-PASMGS03	ENSG00000267459.1	AC006116.27	0.093687603	0.560754915	0.997250642	KF
GMKF-30-PASMGS03	ENSG00000129518.7	EAPP	0.093687603	0.560754915	0.997250642	KF
GMKF-30-PASMGS03	ENSG00000119684.14	MLH3	0.093687603	0.560754915	0.997250642	KF
GMKF-30-PASMGS03	ENSG00000100934.13	SEC23A	0.093687603	0.560754915	0.997250642	KF
GMKF-30-PASMGS03	ENSG00000196865.4	NHLRC2	0.093687603	0.560754915	0.997250642	KF
GMKF-30-PASMGS03	ENSG00000176102.10	CSTF3	0.093687603	0.560754915	0.997250642	KF
GMKF-30-PASMGS03	ENSG00000170949.16	ZNF160	0.093687603	0.560754915	0.997250642	KF
GMKF-30-PASMGS03	ENSG00000082996.18	RNF13	0.093687603	0.560754915	0.997250642	KF
GMKF-30-PASMGS03	ENSG00000265334.1	CTD-2349P21.11	0.093687603	0.560754915	0.997250642	KF
GMKF-30-PASMGS03	ENSG00000150961.13	SEC24D	0.093687603	0.560754915	0.997250642	KF
GMKF-30-PASMGS03	ENSG00000250043.1	RP11-161D15.2	0.093687603	0.560754915	0.997250642	KF
GMKF-30-PASMGS03	ENSG00000196663.14	TECPR2	0.093687603	0.560754915	0.997250642	KF
GMKF-30-PASMGS03	ENSG00000117632.19	STMN1	0.093687603	0.560754916	0.997250642	KF
GMKF-30-PASMGS03	ENSG00000167136.6	ENDOG	0.093687603	0.560754916	0.997250642	KF
GMKF-30-PASMGS03	ENSG00000068137.13	PLEKHH3	0.093687603	0.560754916	0.997250642	KF
GMKF-30-PASMGS03	ENSG00000107338.9	SHB	0.093687603	0.560754917	0.997250642	KF
GMKF-30-PASMGS03	ENSG00000255872.3	RP11-613M10.9	0.093687603	0.560754917	0.997250642	KF
GMKF-30-PASMGS03	ENSG00000169905.11	TOR1AIP2	0.093687603	0.56075492	0.997250642	KF
GMKF-30-PASMGS03	ENSG00000127831.9	VIL1	0.093687603	0.56075492	0.997250642	KF
GMKF-30-PASMGS03	ENSG00000160094.13	ZNF362	0.093687603	0.560754932	0.997250642	KF
GMKF-30-PASMGS03	ENSG00000133858.14	ZFC3H1	0.093687603	0.560755808	0.997250642	KF
GMKF-30-PASMGS03	ENSG00000140937.12	CDH11	0.07330831	0.560758479	0.997250642	KF
GMKF-30-PASMGS03	ENSG00000160948.12	VPS28	0.077186416	0.560972155	0.997250642	KF
GMKF-30-PASMGS03	ENSG00000106266.7	SNX8	0.090176335	0.561122893	0.997250642	KF
GMKF-30-PASMGS03	ENSG00000023902.12	PLEKHO1	0.077991102	0.561198784	0.997250642	KF
GMKF-30-PASMGS03	ENSG00000172493.19	AFF1	0.057265428	0.561914978	0.997250642	KF
GMKF-30-PASMGS03	ENSG00000197444.8	OGDHL	0.11830724	0.562159731	0.997250642	KF
GMKF-30-PASMGS03	ENSG00000145242.12	EPHA5	0.069915048	0.562173553	0.997250642	KF
GMKF-30-PASMGS03	ENSG00000185950.8	IRS2	0.060709573	0.56217757	0.997250642	KF
GMKF-30-PASMGS03	ENSG00000050405.12	LIMA1	0.072220043	0.562196451	0.997250642	KF
GMKF-30-PASMGS03	ENSG00000068878.13	PSME4	0.077017535	0.562291677	0.997250642	KF
GMKF-30-PASMGS03	ENSG00000125818.16	PSMF1	0.051445647	0.562674394	0.997250642	KF
GMKF-30-PASMGS03	ENSG00000182831.10	C16orf72	0.053681231	0.562739664	0.997250642	KF
GMKF-30-PASMGS03	ENSG00000198208.10	RPS6KL1	0.068216522	0.563104956	0.997250642	KF
GMKF-30-PASMGS03	ENSG00000198952.8	SMG5	0.08144809	0.563125094	0.997250642	KF
GMKF-30-PASMGS03	ENSG00000164949.6	GEM	0.071005929	0.563191047	0.997250642	KF
GMKF-30-PASMGS03	ENSG00000108592.15	FTSJ3	0.067273555	0.564020574	0.997250642	KF
GMKF-30-PASMGS03	ENSG00000162909.16	CAPN2	0.056285907	0.564085099	0.997250642	KF
GMKF-30-PASMGS03	ENSG00000049449.7	RCN1	0.07915994	0.56417774	0.997250642	KF
GMKF-30-PASMGS03	ENSG00000132383.10	RPA1	0.069029024	0.564898	0.997250642	KF
GMKF-30-PASMGS03	ENSG00000134077.14	THUMPD3	0.065671859	0.565362409	0.997250642	KF
GMKF-30-PASMGS03	ENSG00000167566.15	NCKAP5L	0.08113962	0.565877884	0.997250642	KF
GMKF-30-PASMGS03	ENSG00000113269.12	RNF130	0.083507753	0.566223131	0.997250642	KF
GMKF-30-PASMGS03	ENSG00000139329.4	LUM	0.079525387	0.566281003	0.997250642	KF
GMKF-30-PASMGS03	ENSG00000129515.17	SNX6	0.074607959	0.566863383	0.997250642	KF
GMKF-30-PASMGS03	ENSG00000185989.10	RASA3	0.069305389	0.567966122	0.997250642	KF
GMKF-30-PASMGS03	ENSG00000136267.12	DGKB	0.076373744	0.568071882	0.997250642	KF
GMKF-30-PASMGS03	ENSG00000204628.10	GNB2L1	0.061581063	0.568130487	0.997250642	KF
GMKF-30-PASMGS03	ENSG00000177469.12	PTRF	0.070139229	0.568173192	0.997250642	KF
GMKF-30-PASMGS03	ENSG00000038532.13	CLEC16A	0.065768561	0.568456864	0.997250642	KF
GMKF-30-PASMGS03	ENSG00000080573.6	COL5A3	0.063730763	0.568572015	0.997250642	KF
GMKF-30-PASMGS03	ENSG00000176148.14	TCP11L1	0.097334728	0.56860571	0.997250642	KF
GMKF-30-PASMGS03	ENSG00000110514.17	MADD	0.086737546	0.56865476	0.997250642	KF
GMKF-30-PASMGS03	ENSG00000136231.12	IGF2BP3	0.086737546	0.568654761	0.997250642	KF
GMKF-30-PASMGS03	ENSG00000180071.17	ANKRD18A	0.086737546	0.568654797	0.997250642	KF
GMKF-30-PASMGS03	ENSG00000139620.11	KANSL2	0.086737546	0.568654879	0.997250642	KF
GMKF-30-PASMGS03	ENSG00000136715.16	SAP130	0.086737546	0.56865537	0.997250642	KF
GMKF-30-PASMGS03	ENSG00000170296.8	GABARAP	0.078039344	0.568704225	0.997250642	KF
GMKF-30-PASMGS03	ENSG00000262526.2	CTD-2545G14.7	0.078039344	0.568704225	0.997250642	KF
GMKF-30-PASMGS03	ENSG00000151640.11	DPYSL4	0.074805006	0.568863833	0.997250642	KF
GMKF-30-PASMGS03	ENSG00000185252.16	ZNF74	0.118680566	0.569026359	0.997250642	KF
GMKF-30-PASMGS03	ENSG00000184144.8	CNTN2	0.041389701	0.569098286	0.997250642	KF
GMKF-30-PASMGS03	ENSG00000054267.19	ARID4B	0.118369834	0.56987238	0.997250642	KF
GMKF-30-PASMGS03	ENSG00000101558.12	VAPA	0.062691732	0.569992884	0.997250642	KF
GMKF-30-PASMGS03	ENSG00000131351.13	HAUS8	0.073759523	0.570014934	0.997250642	KF
GMKF-30-PASMGS03	ENSG00000150347.13	ARID5B	0.073759523	0.570014935	0.997250642	KF
GMKF-30-PASMGS03	ENSG00000064932.14	SBNO2	0.073042036	0.570051847	0.997250642	KF
GMKF-30-PASMGS03	ENSG00000138760.7	SCARB2	0.060558785	0.570430402	0.997250642	KF
GMKF-30-PASMGS03	ENSG00000130313.5	PGLS	0.049131408	0.570913698	0.997250642	KF
GMKF-30-PASMGS03	ENSG00000136720.6	HS6ST1	0.062054762	0.571354006	0.997250642	KF
GMKF-30-PASMGS03	ENSG00000133874.1	RNF122	0.068047517	0.571554779	0.997250642	KF
GMKF-30-PASMGS03	ENSG00000128915.10	ICE2	0.062763666	0.571633868	0.997250642	KF
GMKF-30-PASMGS03	ENSG00000153956.14	CACNA2D1	0.067086533	0.571856825	0.997250642	KF
GMKF-30-PASMGS03	ENSG00000120451.9	SNX19	0.048990661	0.571945039	0.997250642	KF
GMKF-30-PASMGS03	ENSG00000231550.1	PTCHD3P2	0.073008032	0.571962996	0.997250642	KF
GMKF-30-PASMGS03	ENSG00000100433.14	KCNK10	0.062190655	0.572003657	0.997250642	KF
GMKF-30-PASMGS03	ENSG00000168958.18	MFF	0.114544715	0.5720491	0.997250642	KF
GMKF-30-PASMGS03	ENSG00000072134.14	EPN2	0.049131734	0.572124571	0.997250642	KF
GMKF-30-PASMGS03	ENSG00000175768.11	TOMM5	0.084702309	0.572182373	0.997250642	KF
GMKF-30-PASMGS03	ENSG00000182134.14	TDRKH	0.085078161	0.572769367	0.997250642	KF
GMKF-30-PASMGS03	ENSG00000127586.15	CHTF18	0.093256454	0.573061076	0.997250642	KF
GMKF-30-PASMGS03	ENSG00000182175.12	RGMA	0.072012502	0.573070764	0.997250642	KF
GMKF-30-PASMGS03	ENSG00000133835.13	HSD17B4	0.082650934	0.573087854	0.997250642	KF
GMKF-30-PASMGS03	ENSG00000273489.1	RP11-180C16.1	0.082650934	0.573087854	0.997250642	KF
GMKF-30-PASMGS03	ENSG00000205758.10	CRYZL1	0.082650934	0.573087854	0.997250642	KF
GMKF-30-PASMGS03	ENSG00000169398.18	PTK2	0.082650934	0.573087854	0.997250642	KF
GMKF-30-PASMGS03	ENSG00000233922.2	AL133493.2	0.082650934	0.573087854	0.997250642	KF
GMKF-30-PASMGS03	ENSG00000110906.11	KCTD10	0.082650934	0.573087855	0.997250642	KF
GMKF-30-PASMGS03	ENSG00000133083.13	DCLK1	0.067173589	0.573884888	0.997250642	KF
GMKF-30-PASMGS03	ENSG00000187535.12	IFT140	0.05560686	0.574119977	0.997250642	KF
GMKF-30-PASMGS03	ENSG00000095637.19	SORBS1	0.053268663	0.574537727	0.997250642	KF
GMKF-30-PASMGS03	ENSG00000148730.6	EIF4EBP2	0.065457468	0.574876113	0.997250642	KF
GMKF-30-PASMGS03	ENSG00000233038.4	AC011899.9	0.066876734	0.575201163	0.997250642	KF
GMKF-30-PASMGS03	ENSG00000168477.16	TNXB	0.055060126	0.575267779	0.997250642	KF
GMKF-30-PASMGS03	ENSG00000166847.8	DCTN5	0.068492241	0.575699359	0.997250642	KF
GMKF-30-PASMGS03	ENSG00000108828.14	VAT1	0.079960245	0.57588295	0.997250642	KF
GMKF-30-PASMGS03	ENSG00000173465.6	SSSCA1	0.079960245	0.57588295	0.997250642	KF
GMKF-30-PASMGS03	ENSG00000176973.7	FAM89B	0.079960245	0.57588295	0.997250642	KF
GMKF-30-PASMGS03	ENSG00000130758.6	MAP3K10	0.064466436	0.575988688	0.997250642	KF
GMKF-30-PASMGS03	ENSG00000123908.10	AGO2	0.071887318	0.576330262	0.997250642	KF
GMKF-30-PASMGS03	ENSG00000185219.14	ZNF445	0.041598747	0.576658098	0.997250642	KF
GMKF-30-PASMGS03	ENSG00000151065.12	DCP1B	0.07266007	0.576667202	0.997250642	KF
GMKF-30-PASMGS03	ENSG00000004897.10	CDC27	0.070845813	0.57686783	0.997250642	KF
GMKF-30-PASMGS03	ENSG00000100220.10	RTCB	0.060647922	0.576975888	0.997250642	KF
GMKF-30-PASMGS03	ENSG00000164244.19	PRRC1	0.07482411	0.577534873	0.997250642	KF
GMKF-30-PASMGS03	ENSG00000104529.16	EEF1D	0.078042367	0.57778785	0.997250642	KF
GMKF-30-PASMGS03	ENSG00000279605.1	RP11-661A12.8	0.078042367	0.57778785	0.997250642	KF
GMKF-30-PASMGS03	ENSG00000005156.10	LIG3	0.083015261	0.578069125	0.997250642	KF
GMKF-30-PASMGS03	ENSG00000053372.4	MRTO4	0.091980798	0.578442474	0.997250642	KF
GMKF-30-PASMGS03	ENSG00000163956.9	LRPAP1	0.060352559	0.578635203	0.997250642	KF
GMKF-30-PASMGS03	ENSG00000022840.14	RNF10	0.096043686	0.579624941	0.997250642	KF
GMKF-30-PASMGS03	ENSG00000274523.3	WBSCR16	0.066431863	0.580066063	0.997250642	KF
GMKF-30-PASMGS03	ENSG00000250305.7	KIAA1456	0.10095421	0.580125417	0.997250642	KF
GMKF-30-PASMGS03	ENSG00000108468.13	CBX1	0.07552068	0.580191956	0.997250642	KF
GMKF-30-PASMGS03	ENSG00000107771.14	CCSER2	0.046649843	0.580616506	0.997250642	KF
GMKF-30-PASMGS03	ENSG00000026297.14	RNASET2	0.062562807	0.581801881	0.997250642	KF
GMKF-30-PASMGS03	ENSG00000135144.6	DTX1	0.062562807	0.581801881	0.997250642	KF
GMKF-30-PASMGS03	ENSG00000174282.10	ZBTB4	0.081896442	0.581827343	0.997250642	KF
GMKF-30-PASMGS03	ENSG00000138829.9	FBN2	0.074143738	0.582014395	0.997250642	KF
GMKF-30-PASMGS03	ENSG00000280111.1	CTA-292E10.9	0.074143738	0.582014395	0.997250642	KF
GMKF-30-PASMGS03	ENSG00000089159.14	PXN	0.058903865	0.582389852	0.997250642	KF
GMKF-30-PASMGS03	ENSG00000186260.15	MKL2	0.042392059	0.582490112	0.997250642	KF
GMKF-30-PASMGS03	ENSG00000164741.13	DLC1	0.060311213	0.582551602	0.997250642	KF
GMKF-30-PASMGS03	ENSG00000171130.16	ATP6V0E2	0.05678236	0.582735518	0.997250642	KF
GMKF-30-PASMGS03	ENSG00000106823.11	ECM2	0.063724089	0.5852179	0.997250642	KF
GMKF-30-PASMGS03	ENSG00000116209.10	TMEM59	0.061739957	0.585508722	0.997250642	KF
GMKF-30-PASMGS03	ENSG00000132694.17	ARHGEF11	0.080065467	0.585747218	0.997250642	KF
GMKF-30-PASMGS03	ENSG00000221990.4	EXOC3-AS1	0.093695131	0.585874929	0.997250642	KF
GMKF-30-PASMGS03	ENSG00000164620.7	RELL2	0.093695131	0.585874929	0.997250642	KF
GMKF-30-PASMGS03	ENSG00000066777.7	ARFGEF1	0.093695131	0.585874929	0.997250642	KF
GMKF-30-PASMGS03	ENSG00000214413.6	BBIP1	0.093695131	0.585874929	0.997250642	KF
GMKF-30-PASMGS03	ENSG00000266601.1	RP11-6N17.3	0.093695131	0.585874929	0.997250642	KF
GMKF-30-PASMGS03	ENSG00000183873.14	SCN5A	0.093695131	0.585874929	0.997250642	KF
GMKF-30-PASMGS03	ENSG00000138463.8	DIRC2	0.093695131	0.585874929	0.997250642	KF
GMKF-30-PASMGS03	ENSG00000155893.10	PXYLP1	0.093695131	0.585874929	0.997250642	KF
GMKF-30-PASMGS03	ENSG00000166436.14	TRIM66	0.093695131	0.585874929	0.997250642	KF
GMKF-30-PASMGS03	ENSG00000108582.10	CPD	0.093695131	0.585874929	0.997250642	KF
GMKF-30-PASMGS03	ENSG00000069998.11	CECR5	0.093695131	0.585874929	0.997250642	KF
GMKF-30-PASMGS03	ENSG00000262576.2	PCDHGA4	0.093695131	0.585874929	0.997250642	KF
GMKF-30-PASMGS03	ENSG00000196812.4	ZSCAN16	0.093695131	0.585874929	0.997250642	KF
GMKF-30-PASMGS03	ENSG00000136167.12	LCP1	0.093695131	0.585874929	0.997250642	KF
GMKF-30-PASMGS03	ENSG00000231607.7	DLEU2	0.093695131	0.585874929	0.997250642	KF
GMKF-30-PASMGS03	ENSG00000166747.11	AP1G1	0.093695131	0.585874929	0.997250642	KF
GMKF-30-PASMGS03	ENSG00000269293.2	ZSCAN16-AS1	0.093695131	0.585874929	0.997250642	KF
GMKF-30-PASMGS03	ENSG00000137338.5	PGBD1	0.093695131	0.585874929	0.997250642	KF
GMKF-30-PASMGS03	ENSG00000163539.14	CLASP2	0.093695131	0.58587493	0.997250642	KF
GMKF-30-PASMGS03	ENSG00000197157.9	SND1	0.093695131	0.58587493	0.997250642	KF
GMKF-30-PASMGS03	ENSG00000141639.10	MAPK4	0.093695131	0.58587493	0.997250642	KF
GMKF-30-PASMGS03	ENSG00000255622.3	PCDHB17P	0.093695131	0.58587493	0.997250642	KF
GMKF-30-PASMGS03	ENSG00000263001.4	GTF2I	0.093695131	0.58587493	0.997250642	KF
GMKF-30-PASMGS03	ENSG00000124688.12	MAD2L1BP	0.093695131	0.58587493	0.997250642	KF
GMKF-30-PASMGS03	ENSG00000171132.12	PRKCE	0.093695131	0.585874931	0.997250642	KF
GMKF-30-PASMGS03	ENSG00000124831.17	LRRFIP1	0.093695131	0.585874931	0.997250642	KF
GMKF-30-PASMGS03	ENSG00000134255.12	CEPT1	0.093695131	0.585874932	0.997250642	KF
GMKF-30-PASMGS03	ENSG00000233994.2	GDI2P2	0.093695131	0.585874942	0.997250642	KF
GMKF-30-PASMGS03	ENSG00000133687.14	TMTC1	0.093695131	0.585874942	0.997250642	KF
GMKF-30-PASMGS03	ENSG00000087470.16	DNM1L	0.093695131	0.585874942	0.997250642	KF
GMKF-30-PASMGS03	ENSG00000174799.9	CEP135	0.093695131	0.58587495	0.997250642	KF
GMKF-30-PASMGS03	ENSG00000121644.17	DESI2	0.093695131	0.585874971	0.997250642	KF
GMKF-30-PASMGS03	ENSG00000162928.8	PEX13	0.093695131	0.585874982	0.997250642	KF
GMKF-30-PASMGS03	ENSG00000160051.10	IQCC	0.093695131	0.585875014	0.997250642	KF
GMKF-30-PASMGS03	ENSG00000135801.8	TAF5L	0.093695131	0.585875272	0.997250642	KF
GMKF-30-PASMGS03	ENSG00000135913.9	USP37	0.072738228	0.586480841	0.997250642	KF
GMKF-30-PASMGS03	ENSG00000188739.13	RBM34	0.12499233	0.586910993	0.997250642	KF
GMKF-30-PASMGS03	ENSG00000140455.15	USP3	0.045441983	0.586916137	0.997250642	KF
GMKF-30-PASMGS03	ENSG00000160190.12	SLC37A1	0.076315138	0.587440337	0.997250642	KF
GMKF-30-PASMGS03	ENSG00000091844.6	RGS17	0.097766567	0.587990707	0.997250642	KF
GMKF-30-PASMGS03	ENSG00000143164.14	DCAF6	0.057129524	0.588025543	0.997250642	KF
GMKF-30-PASMGS03	ENSG00000167272.9	POP5	0.134057749	0.589593365	0.997250642	KF
GMKF-30-PASMGS03	ENSG00000109756.7	RAPGEF2	0.085164369	0.590159279	0.997250642	KF
GMKF-30-PASMGS03	ENSG00000153071.13	DAB2	0.085164369	0.590159279	0.997250642	KF
GMKF-30-PASMGS03	ENSG00000112562.17	SMOC2	0.085164369	0.590159279	0.997250642	KF
GMKF-30-PASMGS03	ENSG00000106049.7	HIBADH	0.085164369	0.590159279	0.997250642	KF
GMKF-30-PASMGS03	ENSG00000155256.16	ZFYVE27	0.085164369	0.590159279	0.997250642	KF
GMKF-30-PASMGS03	ENSG00000156802.11	ATAD2	0.085164369	0.590159279	0.997250642	KF
GMKF-30-PASMGS03	ENSG00000136152.13	COG3	0.085164369	0.590159279	0.997250642	KF
GMKF-30-PASMGS03	ENSG00000100139.12	MICALL1	0.085164369	0.590159279	0.997250642	KF
GMKF-30-PASMGS03	ENSG00000177352.9	CCDC71	0.085164369	0.590159279	0.997250642	KF
GMKF-30-PASMGS03	ENSG00000198604.9	BAZ1A	0.085164369	0.590159279	0.997250642	KF
GMKF-30-PASMGS03	ENSG00000170364.11	SETMAR	0.085164369	0.590159279	0.997250642	KF
GMKF-30-PASMGS03	ENSG00000145476.14	CYP4V2	0.085164369	0.590159279	0.997250642	KF
GMKF-30-PASMGS03	ENSG00000140525.16	FANCI	0.085164369	0.59015928	0.997250642	KF
GMKF-30-PASMGS03	ENSG00000240758.2	RP11-155G14.6	0.085164369	0.59015928	0.997250642	KF
GMKF-30-PASMGS03	ENSG00000272601.1	RP11-155G14.5	0.085164369	0.59015928	0.997250642	KF
GMKF-30-PASMGS03	ENSG00000149547.13	EI24	0.085164369	0.59015928	0.997250642	KF
GMKF-30-PASMGS03	ENSG00000125170.9	DOK4	0.085164368	0.590160058	0.997250642	KF
GMKF-30-PASMGS03	ENSG00000006282.18	SPATA20	0.051559911	0.590394345	0.997250642	KF
GMKF-30-PASMGS03	ENSG00000197386.9	HTT	0.034468603	0.590722381	0.997250642	KF
GMKF-30-PASMGS03	ENSG00000112561.16	TFEB	0.089056907	0.59097818	0.997250642	KF
GMKF-30-PASMGS03	ENSG00000112715.19	VEGFA	0.091485394	0.59098076	0.997250642	KF
GMKF-30-PASMGS03	ENSG00000013306.14	SLC25A39	0.080753885	0.591418362	0.997250642	KF
GMKF-30-PASMGS03	ENSG00000169957.9	ZNF768	0.080753885	0.591418362	0.997250642	KF
GMKF-30-PASMGS03	ENSG00000055208.16	TAB2	0.080753885	0.591418363	0.997250642	KF
GMKF-30-PASMGS03	ENSG00000136718.8	IMP4	0.080753885	0.591418365	0.997250642	KF
GMKF-30-PASMGS03	ENSG00000170876.7	TMEM43	0.080753885	0.591418651	0.997250642	KF
GMKF-30-PASMGS03	ENSG00000108963.16	DPH1	0.074919439	0.591539367	0.997250642	KF
GMKF-30-PASMGS03	ENSG00000075461.5	CACNG4	0.074919439	0.591539368	0.997250642	KF
GMKF-30-PASMGS03	ENSG00000117724.11	CENPF	0.074919439	0.591539406	0.997250642	KF
GMKF-30-PASMGS03	ENSG00000155363.17	MOV10	0.074024501	0.59161156	0.997250642	KF
GMKF-30-PASMGS03	ENSG00000158195.9	WASF2	0.076229783	0.591701496	0.997250642	KF
GMKF-30-PASMGS03	ENSG00000141644.16	MBD1	0.076229783	0.591701496	0.997250642	KF
GMKF-30-PASMGS03	ENSG00000276291.3	RP11-87H9.2	0.076229783	0.591701496	0.997250642	KF
GMKF-30-PASMGS03	ENSG00000116117.16	PARD3B	0.076237051	0.592177339	0.997250642	KF
GMKF-30-PASMGS03	ENSG00000120162.9	MOB3B	0.06528272	0.592279485	0.997250642	KF
GMKF-30-PASMGS03	ENSG00000173960.11	UBXN2A	0.064036439	0.592570186	0.997250642	KF
GMKF-30-PASMGS03	ENSG00000213853.8	EMP2	0.060768384	0.592814278	0.997250642	KF
GMKF-30-PASMGS03	ENSG00000206573.7	THUMPD3-AS1	0.060768384	0.592814278	0.997250642	KF
GMKF-30-PASMGS03	ENSG00000127616.16	SMARCA4	0.053630975	0.593099412	0.997250642	KF
GMKF-30-PASMGS03	ENSG00000269825.1	CTD-3099C6.9	0.049440013	0.593629768	0.997250642	KF
GMKF-30-PASMGS03	ENSG00000273167.1	RP11-307N16.6	0.07410239	0.593690009	0.997250642	KF
GMKF-30-PASMGS03	ENSG00000215193.11	PEX26	0.059040621	0.594576529	0.997250642	KF
GMKF-30-PASMGS03	ENSG00000128567.15	PODXL	0.052899135	0.595533241	0.997250642	KF
GMKF-30-PASMGS03	ENSG00000153827.12	TRIP12	0.105374776	0.59651313	0.997250642	KF
GMKF-30-PASMGS03	ENSG00000234338.1	RP11-797H7.1	0.053326278	0.596581575	0.997250642	KF
GMKF-30-PASMGS03	ENSG00000223959.7	AFG3L1P	0.076188353	0.596775707	0.997250642	KF
GMKF-30-PASMGS03	ENSG00000117242.7	PINK1-AS	0.054336899	0.597090003	0.997250642	KF
GMKF-30-PASMGS03	ENSG00000158828.5	PINK1	0.054336899	0.597090003	0.997250642	KF
GMKF-30-PASMGS03	ENSG00000116212.13	LRRC42	0.079198164	0.597488216	0.997250642	KF
GMKF-30-PASMGS03	ENSG00000255408.3	PCDHA3	0.086471298	0.5978767	0.997250642	KF
GMKF-30-PASMGS03	ENSG00000164050.11	PLXNB1	0.063628471	0.598130942	0.997250642	KF
GMKF-30-PASMGS03	ENSG00000067225.16	PKM	0.058911078	0.59883837	0.997250642	KF
GMKF-30-PASMGS03	ENSG00000242247.9	ARFGAP3	0.06337659	0.598852444	0.997250642	KF
GMKF-30-PASMGS03	ENSG00000164535.13	DAGLB	0.110217268	0.599021733	0.997250642	KF
GMKF-30-PASMGS03	ENSG00000127362.2	TAS2R3	0.066415039	0.599418909	0.997250642	KF
GMKF-30-PASMGS03	ENSG00000122966.12	CIT	0.05408228	0.59972295	0.997250642	KF
GMKF-30-PASMGS03	ENSG00000100099.19	HPS4	0.053678199	0.599994614	0.997250642	KF
GMKF-30-PASMGS03	ENSG00000255339.5	RP11-411B6.6	0.074996114	0.60004319	0.997250642	KF
GMKF-30-PASMGS03	ENSG00000105281.11	SLC1A5	0.074996114	0.60004319	0.997250642	KF
GMKF-30-PASMGS03	ENSG00000275719.1	CTB-147N14.6	0.074996114	0.60004319	0.997250642	KF
GMKF-30-PASMGS03	ENSG00000146707.13	POMZP3	0.074996104	0.600043296	0.997250642	KF
GMKF-30-PASMGS03	ENSG00000129038.14	LOXL1	0.137559716	0.600955324	0.997250642	KF
GMKF-30-PASMGS03	ENSG00000141431.8	ASXL3	0.062244924	0.601374209	0.997250642	KF
GMKF-30-PASMGS03	ENSG00000124535.14	WRNIP1	0.074903711	0.60182825	0.997250642	KF
GMKF-30-PASMGS03	ENSG00000100201.17	DDX17	0.052712306	0.603430076	0.997250642	KF
GMKF-30-PASMGS03	ENSG00000040531.13	CTNS	0.063741422	0.603994181	0.997250642	KF
GMKF-30-PASMGS03	ENSG00000129933.19	MAU2	0.055577715	0.604252066	0.997250642	KF
GMKF-30-PASMGS03	ENSG00000254528.6	RP11-728F11.4	0.072036825	0.604457691	0.997250642	KF
GMKF-30-PASMGS03	ENSG00000161904.10	LEMD2	0.059664462	0.604559912	0.997250642	KF
GMKF-30-PASMGS03	ENSG00000110395.4	CBL	0.07179602	0.606089373	0.997250642	KF
GMKF-30-PASMGS03	ENSG00000245060.5	LINC00847	0.066395181	0.606125125	0.997250642	KF
GMKF-30-PASMGS03	ENSG00000090863.10	GLG1	0.045600946	0.60635393	0.997250642	KF
GMKF-30-PASMGS03	ENSG00000101126.14	ADNP	0.072840413	0.606424127	0.997250642	KF
GMKF-30-PASMGS03	ENSG00000184117.10	NIPSNAP1	0.072840413	0.606424127	0.997250642	KF
GMKF-30-PASMGS03	ENSG00000100014.18	SPECC1L	0.072840413	0.606424127	0.997250642	KF
GMKF-30-PASMGS03	ENSG00000132475.7	H3F3B	0.072840413	0.606424127	0.997250642	KF
GMKF-30-PASMGS03	ENSG00000090097.19	PCBP4	0.072840413	0.606424127	0.997250642	KF
GMKF-30-PASMGS03	ENSG00000258864.1	CTC-554D6.1	0.072840413	0.606424128	0.997250642	KF
GMKF-30-PASMGS03	ENSG00000071794.14	HLTF	0.055480102	0.606920108	0.997250642	KF
GMKF-30-PASMGS03	ENSG00000106771.11	TMEM245	0.075542878	0.60724949	0.997250642	KF
GMKF-30-PASMGS03	ENSG00000225783.5	MIAT	0.024177137	0.607602322	0.997250642	KF
GMKF-30-PASMGS03	ENSG00000124209.3	RAB22A	0.06994436	0.607960037	0.997250642	KF
GMKF-30-PASMGS03	ENSG00000068650.17	ATP11A	0.040770296	0.607987438	0.997250642	KF
GMKF-30-PASMGS03	ENSG00000127463.12	EMC1	0.118724957	0.608220209	0.997250642	KF
GMKF-30-PASMGS03	ENSG00000196123.11	KIAA0895L	0.073939861	0.60886641	0.997250642	KF
GMKF-30-PASMGS03	ENSG00000108883.11	EFTUD2	0.073939861	0.60886641	0.997250642	KF
GMKF-30-PASMGS03	ENSG00000161671.15	EMC10	0.073939861	0.60886641	0.997250642	KF
GMKF-30-PASMGS03	ENSG00000150753.10	CCT5	0.090169944	0.60915322	0.997250642	KF
GMKF-30-PASMGS03	ENSG00000154174.7	TOMM70A	0.089911442	0.609579703	0.997250642	KF
GMKF-30-PASMGS03	ENSG00000101546.11	RBFA	0.049053966	0.609841028	0.997250642	KF
GMKF-30-PASMGS03	ENSG00000110811.18	P3H3	0.063930357	0.609900198	0.997250642	KF
GMKF-30-PASMGS03	ENSG00000148842.16	CNNM2	0.053688027	0.610148079	0.997250642	KF
GMKF-30-PASMGS03	ENSG00000277224.1	HIST1H2BF	0.067972622	0.610170614	0.997250642	KF
GMKF-30-PASMGS03	ENSG00000125730.15	C3	0.051843019	0.610845342	0.997250642	KF
GMKF-30-PASMGS03	ENSG00000204291.9	COL15A1	0.101578567	0.61117803	0.997250642	KF
GMKF-30-PASMGS03	ENSG00000128563.12	PRKRIP1	0.07553548	0.611958138	0.997250642	KF
GMKF-30-PASMGS03	ENSG00000023516.8	AKAP11	0.07553548	0.611958138	0.997250642	KF
GMKF-30-PASMGS03	ENSG00000120708.15	TGFBI	0.07553548	0.611958139	0.997250642	KF
GMKF-30-PASMGS03	ENSG00000106133.16	NSUN5P2	0.07553548	0.611958139	0.997250642	KF
GMKF-30-PASMGS03	ENSG00000185386.13	MAPK11	0.07553548	0.611958139	0.997250642	KF
GMKF-30-PASMGS03	ENSG00000099956.16	SMARCB1	0.07553548	0.611958139	0.997250642	KF
GMKF-30-PASMGS03	ENSG00000067182.6	TNFRSF1A	0.07553548	0.611958139	0.997250642	KF
GMKF-30-PASMGS03	ENSG00000153936.15	HS2ST1	0.07553548	0.611958183	0.997250642	KF
GMKF-30-PASMGS03	ENSG00000267561.2	RP5-1052I5.2	0.07553548	0.611958183	0.997250642	KF
GMKF-30-PASMGS03	ENSG00000132182.10	NUP210	0.033091452	0.612616869	0.997250642	KF
GMKF-30-PASMGS03	ENSG00000160310.15	PRMT2	0.056718272	0.612861116	0.997250642	KF
GMKF-30-PASMGS03	ENSG00000115419.11	GLS	0.091040735	0.612959428	0.997250642	KF
GMKF-30-PASMGS03	ENSG00000149591.15	TAGLN	0.069081558	0.613752994	0.997250642	KF
GMKF-30-PASMGS03	ENSG00000166165.11	CKB	0.069081558	0.613752994	0.997250642	KF
GMKF-30-PASMGS03	ENSG00000093072.14	CECR1	0.060825587	0.613899464	0.997250642	KF
GMKF-30-PASMGS03	ENSG00000153561.11	RMND5A	0.03348465	0.614289849	0.997250642	KF
GMKF-30-PASMGS03	ENSG00000145439.10	CBR4	0.060601913	0.614451634	0.997250642	KF
GMKF-30-PASMGS03	ENSG00000108786.9	HSD17B1	0.08768055	0.614720729	0.997250642	KF
GMKF-30-PASMGS03	ENSG00000105409.14	ATP1A3	0.049216706	0.615230982	0.997250642	KF
GMKF-30-PASMGS03	ENSG00000129187.13	DCTD	0.043740611	0.6157058	0.997250642	KF
GMKF-30-PASMGS03	ENSG00000182718.15	ANXA2	0.068145191	0.615764772	0.997250642	KF
GMKF-30-PASMGS03	ENSG00000156170.11	NDUFAF6	0.078061173	0.615926284	0.997250642	KF
GMKF-30-PASMGS03	ENSG00000158270.11	COLEC12	0.078061173	0.615926284	0.997250642	KF
GMKF-30-PASMGS03	ENSG00000025770.17	NCAPH2	0.078061173	0.615926284	0.997250642	KF
GMKF-30-PASMGS03	ENSG00000129422.12	MTUS1	0.078061173	0.615926284	0.997250642	KF
GMKF-30-PASMGS03	ENSG00000260772.1	RP11-311C24.1	0.078061173	0.615926284	0.997250642	KF
GMKF-30-PASMGS03	ENSG00000233264.2	AC006042.8	0.078061173	0.615926284	0.997250642	KF
GMKF-30-PASMGS03	ENSG00000007541.13	PIGQ	0.078061173	0.615926284	0.997250642	KF
GMKF-30-PASMGS03	ENSG00000076108.10	BAZ2A	0.078061173	0.6159263	0.997250642	KF
GMKF-30-PASMGS03	ENSG00000084693.14	AGBL5	0.078061173	0.615926392	0.997250642	KF
GMKF-30-PASMGS03	ENSG00000083290.18	ULK2	0.032433535	0.616297956	0.997250642	KF
GMKF-30-PASMGS03	ENSG00000101596.13	SMCHD1	0.046098343	0.616310274	0.997250642	KF
GMKF-30-PASMGS03	ENSG00000136930.11	PSMB7	0.069367814	0.616612834	0.997250642	KF
GMKF-30-PASMGS03	ENSG00000150712.9	MTMR12	0.068305225	0.616703462	0.997250642	KF
GMKF-30-PASMGS03	ENSG00000122512.13	PMS2	0.064512999	0.617187171	0.997250642	KF
GMKF-30-PASMGS03	ENSG00000119688.19	ABCD4	0.046538052	0.617396657	0.997250642	KF
GMKF-30-PASMGS03	ENSG00000070770.7	CSNK2A2	0.088425296	0.61766223	0.997250642	KF
GMKF-30-PASMGS03	ENSG00000182196.12	ARL6IP4	0.067561023	0.618257894	0.997250642	KF
GMKF-30-PASMGS03	ENSG00000108100.16	CCNY	0.059763318	0.618648329	0.997250642	KF
GMKF-30-PASMGS03	ENSG00000099968.16	BCL2L13	0.044602454	0.620002699	0.997250642	KF
GMKF-30-PASMGS03	ENSG00000092201.8	SUPT16H	0.069739606	0.620156145	0.997250642	KF
GMKF-30-PASMGS03	ENSG00000038382.16	TRIO	0.066887385	0.620830782	0.997250642	KF
GMKF-30-PASMGS03	ENSG00000068971.12	PPP2R5B	0.082664265	0.620908875	0.997250642	KF
GMKF-30-PASMGS03	ENSG00000279700.1	RP13-554M15.2	0.082664265	0.620908875	0.997250642	KF
GMKF-30-PASMGS03	ENSG00000100056.10	DGCR14	0.082664265	0.620908875	0.997250642	KF
GMKF-30-PASMGS03	ENSG00000164897.11	TMUB1	0.082664265	0.620908875	0.997250642	KF
GMKF-30-PASMGS03	ENSG00000147454.12	SLC25A37	0.082664265	0.620908875	0.997250642	KF
GMKF-30-PASMGS03	ENSG00000120539.13	MASTL	0.082664265	0.620908875	0.997250642	KF
GMKF-30-PASMGS03	ENSG00000178971.12	CTC1	0.082664265	0.620908875	0.997250642	KF
GMKF-30-PASMGS03	ENSG00000197063.9	MAFG	0.082664265	0.620908875	0.997250642	KF
GMKF-30-PASMGS03	ENSG00000100288.18	CHKB	0.082664265	0.620908875	0.997250642	KF
GMKF-30-PASMGS03	ENSG00000158859.9	ADAMTS4	0.082664265	0.620908875	0.997250642	KF
GMKF-30-PASMGS03	ENSG00000171161.11	ZNF672	0.082664265	0.620908875	0.997250642	KF
GMKF-30-PASMGS03	ENSG00000206562.10	METTL6	0.082664265	0.620908875	0.997250642	KF
GMKF-30-PASMGS03	ENSG00000272772.1	CTD-2410N18.5	0.082664265	0.620908875	0.997250642	KF
GMKF-30-PASMGS03	ENSG00000185900.8	POMK	0.082664265	0.620908875	0.997250642	KF
GMKF-30-PASMGS03	ENSG00000147894.13	C9orf72	0.082664265	0.620908875	0.997250642	KF
GMKF-30-PASMGS03	ENSG00000255455.2	RP11-890B15.3	0.082664265	0.620908875	0.997250642	KF
GMKF-30-PASMGS03	ENSG00000243646.7	IL10RB	0.082664265	0.620908875	0.997250642	KF
GMKF-30-PASMGS03	ENSG00000249624.7	AP000295.9	0.082664265	0.620908875	0.997250642	KF
GMKF-30-PASMGS03	ENSG00000181555.18	SETD2	0.082664265	0.620908875	0.997250642	KF
GMKF-30-PASMGS03	ENSG00000269131.1	AC004447.2	0.082664265	0.620908875	0.997250642	KF
GMKF-30-PASMGS03	ENSG00000158560.13	DYNC1I1	0.082664265	0.620908875	0.997250642	KF
GMKF-30-PASMGS03	ENSG00000198876.11	DCAF12	0.082664265	0.620908875	0.997250642	KF
GMKF-30-PASMGS03	ENSG00000235979.7	AC004448.5	0.082664265	0.620908875	0.997250642	KF
GMKF-30-PASMGS03	ENSG00000261556.7	SMG1P7	0.082664265	0.620908875	0.997250642	KF
GMKF-30-PASMGS03	ENSG00000006194.9	ZNF263	0.082664265	0.620908876	0.997250642	KF
GMKF-30-PASMGS03	ENSG00000163029.14	SMC6	0.082664265	0.620908876	0.997250642	KF
GMKF-30-PASMGS03	ENSG00000196616.11	ADH1B	0.082664265	0.620908878	0.997250642	KF
GMKF-30-PASMGS03	ENSG00000115137.10	DNAJC27	0.082664265	0.620908879	0.997250642	KF
GMKF-30-PASMGS03	ENSG00000018625.13	ATP1A2	0.082664265	0.620908881	0.997250642	KF
GMKF-30-PASMGS03	ENSG00000135945.8	REV1	0.082664265	0.620908881	0.997250642	KF
GMKF-30-PASMGS03	ENSG00000143624.12	INTS3	0.082664265	0.620908958	0.997250642	KF
GMKF-30-PASMGS03	ENSG00000120156.19	TEK	0.091466321	0.6212139	0.997250642	KF
GMKF-30-PASMGS03	ENSG00000186185.12	KIF18B	0.055583077	0.622005363	0.997250642	KF
GMKF-30-PASMGS03	ENSG00000197714.7	ZNF460	0.082929014	0.622238304	0.997250642	KF
GMKF-30-PASMGS03	ENSG00000121486.10	TRMT1L	0.066174407	0.622737001	0.997250642	KF
GMKF-30-PASMGS03	ENSG00000187837.3	HIST1H1C	0.066094666	0.622786098	0.997250642	KF
GMKF-30-PASMGS03	ENSG00000168297.14	PXK	0.047127103	0.622915341	0.997250642	KF
GMKF-30-PASMGS03	ENSG00000258779.5	LINC01568	0.063113603	0.623141478	0.997250642	KF
GMKF-30-PASMGS03	ENSG00000037042.8	TUBG2	0.062260777	0.623289218	0.997250642	KF
GMKF-30-PASMGS03	ENSG00000110917.6	MLEC	0.049991814	0.623482701	0.997250642	KF
GMKF-30-PASMGS03	ENSG00000143507.16	DUSP10	0.066285807	0.624143789	0.997250642	KF
GMKF-30-PASMGS03	ENSG00000226752.6	PSMD5-AS1	0.044972184	0.624498726	0.997250642	KF
GMKF-30-PASMGS03	ENSG00000260032.1	LINC00657	0.036322773	0.624545212	0.997250642	KF
GMKF-30-PASMGS03	ENSG00000059804.14	SLC2A3	0.065457965	0.624603083	0.997250642	KF
GMKF-30-PASMGS03	ENSG00000136158.9	SPRY2	0.065457955	0.624603107	0.997250642	KF
GMKF-30-PASMGS03	ENSG00000163820.13	FYCO1	0.065457955	0.624603108	0.997250642	KF
GMKF-30-PASMGS03	ENSG00000143382.12	ADAMTSL4	0.065457945	0.624603196	0.997250642	KF
GMKF-30-PASMGS03	ENSG00000156011.15	PSD3	0.058771502	0.624635377	0.997250642	KF
GMKF-30-PASMGS03	ENSG00000136238.16	RAC1	0.070241316	0.62466042	0.997250642	KF
GMKF-30-PASMGS03	ENSG00000106344.7	RBM28	0.044745393	0.625178996	0.997250642	KF
GMKF-30-PASMGS03	ENSG00000138035.13	PNPT1	0.093707351	0.62542645	0.997250642	KF
GMKF-30-PASMGS03	ENSG00000144560.12	VGLL4	0.093707351	0.62542645	0.997250642	KF
GMKF-30-PASMGS03	ENSG00000182179.9	UBA7	0.093707351	0.62542645	0.997250642	KF
GMKF-30-PASMGS03	ENSG00000082684.13	SEMA5B	0.093707351	0.62542645	0.997250642	KF
GMKF-30-PASMGS03	ENSG00000113407.12	TARS	0.093707351	0.62542645	0.997250642	KF
GMKF-30-PASMGS03	ENSG00000176018.11	LYSMD3	0.093707351	0.62542645	0.997250642	KF
GMKF-30-PASMGS03	ENSG00000249853.6	HS3ST5	0.093707351	0.62542645	0.997250642	KF
GMKF-30-PASMGS03	ENSG00000223039.1	RN7SKP268	0.093707351	0.62542645	0.997250642	KF
GMKF-30-PASMGS03	ENSG00000106066.12	CPVL	0.093707351	0.62542645	0.997250642	KF
GMKF-30-PASMGS03	ENSG00000127980.14	PEX1	0.093707351	0.62542645	0.997250642	KF
GMKF-30-PASMGS03	ENSG00000213420.6	GPC2	0.093707351	0.62542645	0.997250642	KF
GMKF-30-PASMGS03	ENSG00000205085.7	FAM71F2	0.093707351	0.62542645	0.997250642	KF
GMKF-30-PASMGS03	ENSG00000151929.8	BAG3	0.093707351	0.62542645	0.997250642	KF
GMKF-30-PASMGS03	ENSG00000177234.7	LINC01561	0.093707351	0.62542645	0.997250642	KF
GMKF-30-PASMGS03	ENSG00000177963.11	RIC8A	0.093707351	0.62542645	0.997250642	KF
GMKF-30-PASMGS03	ENSG00000166682.9	TMPRSS5	0.093707351	0.62542645	0.997250642	KF
GMKF-30-PASMGS03	ENSG00000111237.17	VPS29	0.093707351	0.62542645	0.997250642	KF
GMKF-30-PASMGS03	ENSG00000245534.5	RORA-AS1	0.093707351	0.62542645	0.997250642	KF
GMKF-30-PASMGS03	ENSG00000280000.1	RP11-509E10.3	0.093707351	0.62542645	0.997250642	KF
GMKF-30-PASMGS03	ENSG00000256013.1	RP11-27M24.1	0.093707351	0.62542645	0.997250642	KF
GMKF-30-PASMGS03	ENSG00000263874.1	LINC00672	0.093707351	0.62542645	0.997250642	KF
GMKF-30-PASMGS03	ENSG00000168461.11	RAB31	0.093707351	0.62542645	0.997250642	KF
GMKF-30-PASMGS03	ENSG00000130856.14	ZNF236	0.093707351	0.62542645	0.997250642	KF
GMKF-30-PASMGS03	ENSG00000031823.13	RANBP3	0.093707351	0.62542645	0.997250642	KF
GMKF-30-PASMGS03	ENSG00000178177.13	LCORL	0.093707351	0.62542645	0.997250642	KF
GMKF-30-PASMGS03	ENSG00000150627.14	WDR17	0.093707351	0.62542645	0.997250642	KF
GMKF-30-PASMGS03	ENSG00000129128.11	SPCS3	0.093707351	0.62542645	0.997250642	KF
GMKF-30-PASMGS03	ENSG00000152684.10	PELO	0.093707351	0.62542645	0.997250642	KF
GMKF-30-PASMGS03	ENSG00000145743.14	FBXL17	0.093707351	0.62542645	0.997250642	KF
GMKF-30-PASMGS03	ENSG00000111846.14	GCNT2	0.093707351	0.62542645	0.997250642	KF
GMKF-30-PASMGS03	ENSG00000124615.16	MOCS1	0.093707351	0.62542645	0.997250642	KF
GMKF-30-PASMGS03	ENSG00000146122.15	DAAM2	0.093707351	0.62542645	0.997250642	KF
GMKF-30-PASMGS03	ENSG00000112320.10	SOBP	0.093707351	0.62542645	0.997250642	KF
GMKF-30-PASMGS03	ENSG00000146477.5	SLC22A3	0.093707351	0.62542645	0.997250642	KF
GMKF-30-PASMGS03	ENSG00000273319.1	RP11-138A9.2	0.093707351	0.62542645	0.997250642	KF
GMKF-30-PASMGS03	ENSG00000122786.18	CALD1	0.093707351	0.62542645	0.997250642	KF
GMKF-30-PASMGS03	ENSG00000104490.16	NCALD	0.093707351	0.62542645	0.997250642	KF
GMKF-30-PASMGS03	ENSG00000008513.13	ST3GAL1	0.093707351	0.62542645	0.997250642	KF
GMKF-30-PASMGS03	ENSG00000167701.12	GPT	0.093707351	0.62542645	0.997250642	KF
GMKF-30-PASMGS03	ENSG00000187240.12	DYNC2H1	0.093707351	0.62542645	0.997250642	KF
GMKF-30-PASMGS03	ENSG00000080823.20	MOK	0.093707351	0.62542645	0.997250642	KF
GMKF-30-PASMGS03	ENSG00000137821.10	LRRC49	0.093707351	0.62542645	0.997250642	KF
GMKF-30-PASMGS03	ENSG00000103852.11	TTC23	0.093707351	0.62542645	0.997250642	KF
GMKF-30-PASMGS03	ENSG00000125319.13	C17orf53	0.093707351	0.62542645	0.997250642	KF
GMKF-30-PASMGS03	ENSG00000267529.3	RP11-53B2.1	0.093707351	0.62542645	0.997250642	KF
GMKF-30-PASMGS03	ENSG00000267124.2	CTD-3113P16.5	0.093707351	0.62542645	0.997250642	KF
GMKF-30-PASMGS03	ENSG00000127452.7	FBXL12	0.093707351	0.62542645	0.997250642	KF
GMKF-30-PASMGS03	ENSG00000039650.8	PNKP	0.093707351	0.62542645	0.997250642	KF
GMKF-30-PASMGS03	ENSG00000167614.12	TTYH1	0.093707351	0.62542645	0.997250642	KF
GMKF-30-PASMGS03	ENSG00000124225.14	PMEPA1	0.093707351	0.62542645	0.997250642	KF
GMKF-30-PASMGS03	ENSG00000100297.14	MCM5	0.093707351	0.62542645	0.997250642	KF
GMKF-30-PASMGS03	ENSG00000158234.11	FAIM	0.093707351	0.62542645	0.997250642	KF
GMKF-30-PASMGS03	ENSG00000276545.1	PCDHGB9P	0.093707351	0.62542645	0.997250642	KF
GMKF-30-PASMGS03	ENSG00000155868.7	MED7	0.093707351	0.62542645	0.997250642	KF
GMKF-30-PASMGS03	ENSG00000253144.1	RP11-281O15.7	0.093707351	0.62542645	0.997250642	KF
GMKF-30-PASMGS03	ENSG00000008083.12	JARID2	0.093707351	0.62542645	0.997250642	KF
GMKF-30-PASMGS03	ENSG00000065029.13	ZNF76	0.093707351	0.62542645	0.997250642	KF
GMKF-30-PASMGS03	ENSG00000219545.8	UMAD1	0.093707351	0.62542645	0.997250642	KF
GMKF-30-PASMGS03	ENSG00000176428.5	VPS37D	0.093707351	0.62542645	0.997250642	KF
GMKF-30-PASMGS03	ENSG00000168077.12	SCARA3	0.093707351	0.62542645	0.997250642	KF
GMKF-30-PASMGS03	ENSG00000254266.4	RP11-594N15.2	0.093707351	0.62542645	0.997250642	KF
GMKF-30-PASMGS03	ENSG00000256576.2	RP13-977J11.2	0.093707351	0.62542645	0.997250642	KF
GMKF-30-PASMGS03	ENSG00000100664.9	EIF5	0.093707351	0.62542645	0.997250642	KF
GMKF-30-PASMGS03	ENSG00000103489.10	XYLT1	0.093707351	0.62542645	0.997250642	KF
GMKF-30-PASMGS03	ENSG00000273816.1	RP11-85B7.5	0.093707351	0.62542645	0.997250642	KF
GMKF-30-PASMGS03	ENSG00000263412.1	RP5-890E16.2	0.093707351	0.62542645	0.997250642	KF
GMKF-30-PASMGS03	ENSG00000053747.14	LAMA3	0.093707351	0.62542645	0.997250642	KF
GMKF-30-PASMGS03	ENSG00000118046.13	STK11	0.093707351	0.62542645	0.997250642	KF
GMKF-30-PASMGS03	ENSG00000279038.1	RP1-5O6.6	0.093707351	0.62542645	0.997250642	KF
GMKF-30-PASMGS03	ENSG00000244041.6	LINC01011	0.093707351	0.625426451	0.997250642	KF
GMKF-30-PASMGS03	ENSG00000119899.12	SLC17A5	0.093707351	0.625426451	0.997250642	KF
GMKF-30-PASMGS03	ENSG00000146856.13	AGBL3	0.093707351	0.625426451	0.997250642	KF
GMKF-30-PASMGS03	ENSG00000136770.9	DNAJC1	0.093707351	0.625426451	0.997250642	KF
GMKF-30-PASMGS03	ENSG00000042317.15	SPATA7	0.093707351	0.625426451	0.997250642	KF
GMKF-30-PASMGS03	ENSG00000100219.15	XBP1	0.093707351	0.625426451	0.997250642	KF
GMKF-30-PASMGS03	ENSG00000163596.15	ICA1L	0.093707351	0.625426451	0.997250642	KF
GMKF-30-PASMGS03	ENSG00000109956.11	B3GAT1	0.093707351	0.625426451	0.997250642	KF
GMKF-30-PASMGS03	ENSG00000136156.11	ITM2B	0.093707351	0.625426451	0.997250642	KF
GMKF-30-PASMGS03	ENSG00000163161.11	ERCC3	0.093707351	0.625426451	0.997250642	KF
GMKF-30-PASMGS03	ENSG00000163320.9	CGGBP1	0.093707351	0.625426451	0.997250642	KF
GMKF-30-PASMGS03	ENSG00000257095.1	RP11-364C11.2	0.093707351	0.625426451	0.997250642	KF
GMKF-30-PASMGS03	ENSG00000188290.9	HES4	0.093707351	0.625426452	0.997250642	KF
GMKF-30-PASMGS03	ENSG00000211584.12	SLC48A1	0.093707351	0.625426452	0.997250642	KF
GMKF-30-PASMGS03	ENSG00000182199.9	SHMT2	0.093707351	0.625426452	0.997250642	KF
GMKF-30-PASMGS03	ENSG00000122707.10	RECK	0.093707351	0.625426453	0.997250642	KF
GMKF-30-PASMGS03	ENSG00000232586.1	KIAA1614-AS1	0.093707351	0.625426453	0.997250642	KF
GMKF-30-PASMGS03	ENSG00000161057.9	PSMC2	0.093707351	0.625426453	0.997250642	KF
GMKF-30-PASMGS03	ENSG00000160050.13	CCDC28B	0.093707351	0.625426455	0.997250642	KF
GMKF-30-PASMGS03	ENSG00000162639.14	HENMT1	0.093707351	0.625426455	0.997250642	KF
GMKF-30-PASMGS03	ENSG00000161149.10	TUBA3FP	0.093707351	0.625426455	0.997250642	KF
GMKF-30-PASMGS03	ENSG00000230513.1	THAP7-AS1	0.093707351	0.625426455	0.997250642	KF
GMKF-30-PASMGS03	ENSG00000233178.6	RP11-88I18.2	0.093707351	0.625426457	0.997250642	KF
GMKF-30-PASMGS03	ENSG00000198830.9	HMGN2	0.093707351	0.625426457	0.997250642	KF
GMKF-30-PASMGS03	ENSG00000162433.13	AK4	0.093707351	0.625426457	0.997250642	KF
GMKF-30-PASMGS03	ENSG00000111261.12	MANSC1	0.093707351	0.625426457	0.997250642	KF
GMKF-30-PASMGS03	ENSG00000122741.14	DCAF10	0.093707351	0.625426459	0.997250642	KF
GMKF-30-PASMGS03	ENSG00000119812.17	FAM98A	0.093707351	0.625426461	0.997250642	KF
GMKF-30-PASMGS03	ENSG00000154642.9	C21orf91	0.093707351	0.625426461	0.997250642	KF
GMKF-30-PASMGS03	ENSG00000135111.13	TBX3	0.093707351	0.625426461	0.997250642	KF
GMKF-30-PASMGS03	ENSG00000079974.16	RABL2B	0.093707351	0.625426461	0.997250642	KF
GMKF-30-PASMGS03	ENSG00000230799.1	AC007279.2	0.093707351	0.625426469	0.997250642	KF
GMKF-30-PASMGS03	ENSG00000254876.4	RP11-23J9.5	0.093707351	0.625426469	0.997250642	KF
GMKF-30-PASMGS03	ENSG00000164117.11	FBXO8	0.093707351	0.625426475	0.997250642	KF
GMKF-30-PASMGS03	ENSG00000198843.11	SELT	0.093707351	0.625426482	0.997250642	KF
GMKF-30-PASMGS03	ENSG00000179456.10	ZBTB18	0.093707351	0.625426482	0.997250642	KF
GMKF-30-PASMGS03	ENSG00000278616.1	BEND3P3	0.093707351	0.625426501	0.997250642	KF
GMKF-30-PASMGS03	ENSG00000280355.1	RP11-119F19.5	0.093707351	0.625426501	0.997250642	KF
GMKF-30-PASMGS03	ENSG00000136003.14	ISCU	0.093707351	0.62542666	0.997250642	KF
GMKF-30-PASMGS03	ENSG00000182389.17	CACNB4	0.093707351	0.625426716	0.997250642	KF
GMKF-30-PASMGS03	ENSG00000111144.8	LTA4H	0.093707351	0.625426785	0.997250642	KF
GMKF-30-PASMGS03	ENSG00000107164.15	FUBP3	0.093707351	0.625427122	0.997250642	KF
GMKF-30-PASMGS03	ENSG00000177125.5	ZBTB34	0.062714947	0.627100737	0.997250642	KF
GMKF-30-PASMGS03	ENSG00000070614.13	NDST1	0.048667505	0.627278792	0.997250642	KF
GMKF-30-PASMGS03	ENSG00000151726.12	ACSL1	0.055857508	0.627465889	0.997250642	KF
GMKF-30-PASMGS03	ENSG00000163960.10	UBXN7	0.065388529	0.627891037	0.997250642	KF
GMKF-30-PASMGS03	ENSG00000099917.16	MED15	0.095600515	0.628617799	0.997250642	KF
GMKF-30-PASMGS03	ENSG00000178233.16	TMEM151B	0.072230491	0.628645949	0.997250642	KF
GMKF-30-PASMGS03	ENSG00000090989.16	EXOC1	0.051495878	0.628935089	0.997250642	KF
GMKF-30-PASMGS03	ENSG00000165102.13	HGSNAT	0.04348736	0.629599531	0.997250642	KF
GMKF-30-PASMGS03	ENSG00000129946.9	SHC2	0.046707158	0.62991748	0.997250642	KF
GMKF-30-PASMGS03	ENSG00000136824.17	SMC2	0.088743772	0.630088494	0.997250642	KF
GMKF-30-PASMGS03	ENSG00000078403.15	MLLT10	0.070955506	0.630575726	0.997250642	KF
GMKF-30-PASMGS03	ENSG00000185504.15	C17orf70	0.070955506	0.630575726	0.997250642	KF
GMKF-30-PASMGS03	ENSG00000188647.11	PTAR1	0.070955506	0.630575726	0.997250642	KF
GMKF-30-PASMGS03	ENSG00000169689.13	STRA13	0.070955506	0.630575726	0.997250642	KF
GMKF-30-PASMGS03	ENSG00000185485.13	SDHAP1	0.070955506	0.630575726	0.997250642	KF
GMKF-30-PASMGS03	ENSG00000279344.1	RP11-44F14.7	0.070955506	0.630575726	0.997250642	KF
GMKF-30-PASMGS03	ENSG00000105810.8	CDK6	0.050475392	0.630737843	0.997250642	KF
GMKF-30-PASMGS03	ENSG00000080854.13	IGSF9B	0.05263382	0.630993162	0.997250642	KF
GMKF-30-PASMGS03	ENSG00000179943.7	FIZ1	0.088077362	0.631172587	0.997250642	KF
GMKF-30-PASMGS03	ENSG00000019485.11	PRDM11	0.088077362	0.631172589	0.997250642	KF
GMKF-30-PASMGS03	ENSG00000112852.6	PCDHB2	0.088077361	0.631172606	0.997250642	KF
GMKF-30-PASMGS03	ENSG00000107882.10	SUFU	0.055737591	0.631237274	0.997250642	KF
GMKF-30-PASMGS03	ENSG00000170634.11	ACYP2	0.060233562	0.631437918	0.997250642	KF
GMKF-30-PASMGS03	ENSG00000261115.4	TMEM178B	0.056472144	0.631537404	0.997250642	KF
GMKF-30-PASMGS03	ENSG00000235875.3	ARHGEF7-AS2	0.062873994	0.63163804	0.997250642	KF
GMKF-30-PASMGS03	ENSG00000214135.7	AC024560.3	0.062873993	0.631638058	0.997250642	KF
GMKF-30-PASMGS03	ENSG00000116685.14	KIAA2013	0.062873974	0.63163822	0.997250642	KF
GMKF-30-PASMGS03	ENSG00000170779.10	CDCA4	0.048884263	0.631837667	0.997250642	KF
GMKF-30-PASMGS03	ENSG00000170619.9	COMMD5	0.052065708	0.632222503	0.997250642	KF
GMKF-30-PASMGS03	ENSG00000241837.5	ATP5O	0.066892017	0.63299052	0.997250642	KF
GMKF-30-PASMGS03	ENSG00000249209.2	AP000304.12	0.066892017	0.63299052	0.997250642	KF
GMKF-30-PASMGS03	ENSG00000068697.6	LAPTM4A	0.066892017	0.632990521	0.997250642	KF
GMKF-30-PASMGS03	ENSG00000178878.11	APOLD1	0.049842886	0.633210528	0.997250642	KF
GMKF-30-PASMGS03	ENSG00000120693.12	SMAD9	0.077060862	0.633283795	0.997250642	KF
GMKF-30-PASMGS03	ENSG00000099250.16	NRP1	0.050275646	0.633457517	0.997250642	KF
GMKF-30-PASMGS03	ENSG00000101057.14	MYBL2	0.051453932	0.635064088	0.997250642	KF
GMKF-30-PASMGS03	ENSG00000076351.11	SLC46A1	0.034411238	0.63535784	0.997250642	KF
GMKF-30-PASMGS03	ENSG00000176994.10	SMCR8	0.034528485	0.635401747	0.997250642	KF
GMKF-30-PASMGS03	ENSG00000166439.5	RNF169	0.037844043	0.63574274	0.997250642	KF
GMKF-30-PASMGS03	ENSG00000136448.10	NMT1	0.036526905	0.635778654	0.997250642	KF
GMKF-30-PASMGS03	ENSG00000168411.12	RFWD3	0.070078767	0.636330344	0.997250642	KF
GMKF-30-PASMGS03	ENSG00000075213.9	SEMA3A	0.047490241	0.636654763	0.997250642	KF
GMKF-30-PASMGS03	ENSG00000088256.7	GNA11	0.039254887	0.636741734	0.997250642	KF
GMKF-30-PASMGS03	ENSG00000129292.19	PHF20L1	0.053861623	0.636966823	0.997250642	KF
GMKF-30-PASMGS03	ENSG00000100395.13	L3MBTL2	0.060014537	0.638208087	0.997250642	KF
GMKF-30-PASMGS03	ENSG00000084207.14	GSTP1	0.063271646	0.638433506	0.997250642	KF
GMKF-30-PASMGS03	ENSG00000169727.11	GPS1	0.061351543	0.638468444	0.997250642	KF
GMKF-30-PASMGS03	ENSG00000149231.10	CCDC82	0.072053554	0.638681186	0.997250642	KF
GMKF-30-PASMGS03	ENSG00000253710.2	ALG11	0.072053554	0.638681186	0.997250642	KF
GMKF-30-PASMGS03	ENSG00000253797.2	UTP14C	0.072053554	0.638681186	0.997250642	KF
GMKF-30-PASMGS03	ENSG00000248121.7	SMURF2P1	0.072053554	0.638681186	0.997250642	KF
GMKF-30-PASMGS03	ENSG00000093217.8	XYLB	0.072053554	0.638681186	0.997250642	KF
GMKF-30-PASMGS03	ENSG00000153707.14	PTPRD	0.072053554	0.638681186	0.997250642	KF
GMKF-30-PASMGS03	ENSG00000108821.12	COL1A1	0.072053554	0.638681186	0.997250642	KF
GMKF-30-PASMGS03	ENSG00000176490.4	DIRAS1	0.072053554	0.638681186	0.997250642	KF
GMKF-30-PASMGS03	ENSG00000101343.13	CRNKL1	0.072053554	0.638681186	0.997250642	KF
GMKF-30-PASMGS03	ENSG00000204256.11	BRD2	0.072053554	0.638681187	0.997250642	KF
GMKF-30-PASMGS03	ENSG00000263756.1	XXbac-BPG181M17.6	0.072053554	0.638681187	0.997250642	KF
GMKF-30-PASMGS03	ENSG00000239857.5	GET4	0.072053554	0.638681187	0.997250642	KF
GMKF-30-PASMGS03	ENSG00000110921.10	MVK	0.072053554	0.638681202	0.997250642	KF
GMKF-30-PASMGS03	ENSG00000080224.16	EPHA6	0.064582186	0.638878639	0.997250642	KF
GMKF-30-PASMGS03	ENSG00000107897.17	ACBD5	0.062943206	0.639187681	0.997250642	KF
GMKF-30-PASMGS03	ENSG00000100393.9	EP300	0.066895143	0.639260474	0.997250642	KF
GMKF-30-PASMGS03	ENSG00000149639.13	SOGA1	0.066895143	0.639260474	0.997250642	KF
GMKF-30-PASMGS03	ENSG00000132718.8	SYT11	0.066895143	0.639260474	0.997250642	KF
GMKF-30-PASMGS03	ENSG00000158966.12	CACHD1	0.059863435	0.639865045	0.997250642	KF
GMKF-30-PASMGS03	ENSG00000115760.12	BIRC6	0.056399496	0.641006254	0.997250642	KF
GMKF-30-PASMGS03	ENSG00000108439.8	PNPO	0.063951413	0.641148138	0.997250642	KF
GMKF-30-PASMGS03	ENSG00000142303.12	ADAMTS10	0.051702632	0.642090684	0.997250642	KF
GMKF-30-PASMGS03	ENSG00000184939.14	ZFP90	0.035225077	0.64218699	0.997250642	KF
GMKF-30-PASMGS03	ENSG00000014919.11	COX15	0.114292917	0.642961056	0.997250642	KF
GMKF-30-PASMGS03	ENSG00000116254.16	CHD5	0.041719643	0.643523086	0.997250642	KF
GMKF-30-PASMGS03	ENSG00000119231.9	SENP5	0.037866008	0.643573324	0.997250642	KF
GMKF-30-PASMGS03	ENSG00000196428.11	TSC22D2	0.045846182	0.643959155	0.997250642	KF
GMKF-30-PASMGS03	ENSG00000178921.12	PFAS	0.05783304	0.644291429	0.997250642	KF
GMKF-30-PASMGS03	ENSG00000065060.15	UHRF1BP1	0.049389278	0.645056194	0.997250642	KF
GMKF-30-PASMGS03	ENSG00000089041.15	P2RX7	0.098502953	0.645512637	0.997250642	KF
GMKF-30-PASMGS03	ENSG00000102804.13	TSC22D1	0.038381747	0.645662784	0.997250642	KF
GMKF-30-PASMGS03	ENSG00000176783.13	RUFY1	0.038895003	0.646145398	0.997250642	KF
GMKF-30-PASMGS03	ENSG00000105341.17	ATP5SL	0.055192074	0.646213294	0.997250642	KF
GMKF-30-PASMGS03	ENSG00000121858.9	TNFSF10	0.062088904	0.646362412	0.997250642	KF
GMKF-30-PASMGS03	ENSG00000092203.12	TOX4	0.041255052	0.646840495	0.997250642	KF
GMKF-30-PASMGS03	ENSG00000139496.14	NUPL1	0.066899156	0.647522425	0.997250642	KF
GMKF-30-PASMGS03	ENSG00000030582.15	GRN	0.066899156	0.647522425	0.997250642	KF
GMKF-30-PASMGS03	ENSG00000006715.14	VPS41	0.066749711	0.647737308	0.997250642	KF
GMKF-30-PASMGS03	ENSG00000144036.13	EXOC6B	0.039353134	0.648128976	0.997250642	KF
GMKF-30-PASMGS03	ENSG00000145920.13	CPLX2	0.056053873	0.648221286	0.997250642	KF
GMKF-30-PASMGS03	ENSG00000272887.1	CSPG4P5	0.049750918	0.648491088	0.997250642	KF
GMKF-30-PASMGS03	ENSG00000011260.12	UTP18	0.063803359	0.648518516	0.997250642	KF
GMKF-30-PASMGS03	ENSG00000115355.14	CCDC88A	0.041441343	0.648959814	0.997250642	KF
GMKF-30-PASMGS03	ENSG00000104432.11	IL7	0.062429266	0.649096717	0.997250642	KF
GMKF-30-PASMGS03	ENSG00000124193.13	SRSF6	0.062429266	0.649096717	0.997250642	KF
GMKF-30-PASMGS03	ENSG00000182173.11	TSEN54	0.041862582	0.649316073	0.997250642	KF
GMKF-30-PASMGS03	ENSG00000249158.5	PCDHA11	0.054126449	0.649412718	0.997250642	KF
GMKF-30-PASMGS03	ENSG00000137804.11	NUSAP1	0.053495122	0.649446345	0.997250642	KF
GMKF-30-PASMGS03	ENSG00000070476.13	ZXDC	0.050453369	0.649937	0.997250642	KF
GMKF-30-PASMGS03	ENSG00000058056.7	USP13	0.055782149	0.650401802	0.997250642	KF
GMKF-30-PASMGS03	ENSG00000140307.9	GTF2A2	0.073959118	0.650439748	0.997250642	KF
GMKF-30-PASMGS03	ENSG00000258890.5	CEP95	0.073959118	0.650439748	0.997250642	KF
GMKF-30-PASMGS03	ENSG00000101337.14	TM9SF4	0.073959118	0.650439748	0.997250642	KF
GMKF-30-PASMGS03	ENSG00000100911.12	PSME2	0.073959118	0.650439748	0.997250642	KF
GMKF-30-PASMGS03	ENSG00000164889.11	SLC4A2	0.073959118	0.650439748	0.997250642	KF
GMKF-30-PASMGS03	ENSG00000168003.15	SLC3A2	0.073959118	0.650439748	0.997250642	KF
GMKF-30-PASMGS03	ENSG00000164972.11	C9orf24	0.073959118	0.650439748	0.997250642	KF
GMKF-30-PASMGS03	ENSG00000170921.13	TANC2	0.073959118	0.650439749	0.997250642	KF
GMKF-30-PASMGS03	ENSG00000090686.14	USP48	0.073959118	0.650439752	0.997250642	KF
GMKF-30-PASMGS03	ENSG00000176438.11	SYNE3	0.035924439	0.650982004	0.997250642	KF
GMKF-30-PASMGS03	ENSG00000279571.1	RP11-56D16.8	0.05158545	0.65108602	0.997250642	KF
GMKF-30-PASMGS03	ENSG00000105251.9	SHD	0.064103315	0.651207734	0.997250642	KF
GMKF-30-PASMGS03	ENSG00000119547.5	ONECUT2	0.060192278	0.651383826	0.997250642	KF
GMKF-30-PASMGS03	ENSG00000177302.13	TOP3A	0.05038769	0.651465702	0.997250642	KF
GMKF-30-PASMGS03	ENSG00000106546.11	AHR	0.046590476	0.651472001	0.997250642	KF
GMKF-30-PASMGS03	ENSG00000120899.16	PTK2B	0.072606686	0.651914263	0.997250642	KF
GMKF-30-PASMGS03	ENSG00000134030.12	CTIF	0.034255852	0.652238978	0.997250642	KF
GMKF-30-PASMGS03	ENSG00000204967.9	PCDHA4	0.078201516	0.652730256	0.997250642	KF
GMKF-30-PASMGS03	ENSG00000184897.5	H1FX	0.063853276	0.652793186	0.997250642	KF
GMKF-30-PASMGS03	ENSG00000257923.8	CUX1	0.035337248	0.653011452	0.997250642	KF
GMKF-30-PASMGS03	ENSG00000234252.1	AC007308.6	0.051485201	0.653180856	0.997250642	KF
GMKF-30-PASMGS03	ENSG00000103494.11	RPGRIP1L	0.046289669	0.653270527	0.997250642	KF
GMKF-30-PASMGS03	ENSG00000164346.8	NSA2	0.057904583	0.653605249	0.997250642	KF
GMKF-30-PASMGS03	ENSG00000215041.8	NEURL4	0.042102967	0.653691827	0.997250642	KF
GMKF-30-PASMGS03	ENSG00000143079.13	CTTNBP2NL	0.07079048	0.654093822	0.997250642	KF
GMKF-30-PASMGS03	ENSG00000074695.5	LMAN1	0.045078454	0.65426501	0.997250642	KF
GMKF-30-PASMGS03	ENSG00000264112.1	RP11-159D12.2	0.079287279	0.65465155	0.997250642	KF
GMKF-30-PASMGS03	ENSG00000164048.12	ZNF589	0.052409871	0.654729051	0.997250642	KF
GMKF-30-PASMGS03	ENSG00000176293.18	ZNF135	0.053623477	0.655376571	0.997250642	KF
GMKF-30-PASMGS03	ENSG00000117625.12	RCOR3	0.053993223	0.656083112	0.997250642	KF
GMKF-30-PASMGS03	ENSG00000140153.16	WDR20	0.05419948	0.656418095	0.997250642	KF
GMKF-30-PASMGS03	ENSG00000101417.10	PXMP4	0.076152724	0.656657477	0.997250642	KF
GMKF-30-PASMGS03	ENSG00000163660.10	CCNL1	0.058342366	0.656763773	0.997250642	KF
GMKF-30-PASMGS03	ENSG00000075856.10	SART3	0.056409835	0.65720671	0.997250642	KF
GMKF-30-PASMGS03	ENSG00000149182.13	ARFGAP2	0.050119104	0.657464344	0.997250642	KF
GMKF-30-PASMGS03	ENSG00000231889.6	TRAF3IP2-AS1	0.050129957	0.657673906	0.997250642	KF
GMKF-30-PASMGS03	ENSG00000110076.17	NRXN2	0.038178766	0.658502314	0.997250642	KF
GMKF-30-PASMGS03	ENSG00000064419.12	TNPO3	0.076698112	0.658651812	0.997250642	KF
GMKF-30-PASMGS03	ENSG00000062582.12	MRPS24	0.066904495	0.658916334	0.997250642	KF
GMKF-30-PASMGS03	ENSG00000270617.1	URGCP-MRPS24	0.066904495	0.658916334	0.997250642	KF
GMKF-30-PASMGS03	ENSG00000141562.16	NARF	0.066904495	0.658916334	0.997250642	KF
GMKF-30-PASMGS03	ENSG00000165416.13	SUGT1	0.049171089	0.659924499	0.997250642	KF
GMKF-30-PASMGS03	ENSG00000225892.3	RP11-384K6.2	0.091090821	0.661343135	0.997250642	KF
GMKF-30-PASMGS03	ENSG00000144320.12	KIAA1715	0.034875788	0.661464099	0.997250642	KF
GMKF-30-PASMGS03	ENSG00000273170.4	RP11-392E22.9	0.05653764	0.661548215	0.997250642	KF
GMKF-30-PASMGS03	ENSG00000008277.13	ADAM22	0.048725257	0.662017998	0.997250642	KF
GMKF-30-PASMGS03	ENSG00000196155.11	PLEKHG4	0.052230349	0.662091897	0.997250642	KF
GMKF-30-PASMGS03	ENSG00000124155.15	PIGT	0.047766644	0.662270867	0.997250642	KF
GMKF-30-PASMGS03	ENSG00000163565.17	IFI16	0.040549829	0.662502272	0.997250642	KF
GMKF-30-PASMGS03	ENSG00000196159.10	FAT4	0.048526463	0.6627077	0.997250642	KF
GMKF-30-PASMGS03	ENSG00000182578.12	CSF1R	0.055777331	0.662859299	0.997250642	KF
GMKF-30-PASMGS03	ENSG00000060709.12	RIMBP2	0.044247846	0.66288177	0.997250642	KF
GMKF-30-PASMGS03	ENSG00000121390.16	PSPC1	0.06328149	0.663008813	0.997250642	KF
GMKF-30-PASMGS03	ENSG00000244056.3	RN7SL417P	0.06328149	0.663008813	0.997250642	KF
GMKF-30-PASMGS03	ENSG00000196268.10	ZNF493	0.068146544	0.663045372	0.997250642	KF
GMKF-30-PASMGS03	ENSG00000158555.13	GDPD5	0.052829476	0.663100772	0.997250642	KF
GMKF-30-PASMGS03	ENSG00000104765.13	BNIP3L	0.07820837	0.663195972	0.997250642	KF
GMKF-30-PASMGS03	ENSG00000110841.12	PPFIBP1	0.07209339	0.663206456	0.997250642	KF
GMKF-30-PASMGS03	ENSG00000250981.1	RP11-19O2.1	0.061770861	0.6634396	0.997250642	KF
GMKF-30-PASMGS03	ENSG00000157927.15	RADIL	0.036817418	0.663577159	0.997250642	KF
GMKF-30-PASMGS03	ENSG00000164828.16	SUN1	0.060219051	0.663757036	0.997250642	KF
GMKF-30-PASMGS03	ENSG00000157087.15	ATP2B2	0.04869422	0.664039626	0.997250642	KF
GMKF-30-PASMGS03	ENSG00000127863.14	TNFRSF19	0.045851733	0.665236789	0.997250642	KF
GMKF-30-PASMGS03	ENSG00000204138.11	PHACTR4	0.046222348	0.665351589	0.997250642	KF
GMKF-30-PASMGS03	ENSG00000130304.15	SLC27A1	0.050804023	0.666510785	0.997250642	KF
GMKF-30-PASMGS03	ENSG00000131873.5	CHSY1	0.050150174	0.667453245	0.997250642	KF
GMKF-30-PASMGS03	ENSG00000196670.12	ZFP62	0.049159087	0.667603876	0.997250642	KF
GMKF-30-PASMGS03	ENSG00000124406.15	ATP8A1	0.05128612	0.66821016	0.997250642	KF
GMKF-30-PASMGS03	ENSG00000028277.19	POU2F2	0.05154366	0.668358168	0.997250642	KF
GMKF-30-PASMGS03	ENSG00000154978.11	VOPP1	0.054078825	0.668414446	0.997250642	KF
GMKF-30-PASMGS03	ENSG00000250120.5	PCDHA10	0.083516251	0.668601088	0.997250642	KF
GMKF-30-PASMGS03	ENSG00000116729.12	WLS	0.078083387	0.668847159	0.997250642	KF
GMKF-30-PASMGS03	ENSG00000273142.1	RP11-458F8.4	0.078083387	0.668847159	0.997250642	KF
GMKF-30-PASMGS03	ENSG00000156787.15	TBC1D31	0.078083387	0.668847159	0.997250642	KF
GMKF-30-PASMGS03	ENSG00000130193.7	THEM6	0.078083387	0.668847159	0.997250642	KF
GMKF-30-PASMGS03	ENSG00000230565.1	ZNF32-AS2	0.078083387	0.668847159	0.997250642	KF
GMKF-30-PASMGS03	ENSG00000171862.8	PTEN	0.078083387	0.668847159	0.997250642	KF
GMKF-30-PASMGS03	ENSG00000107554.14	DNMBP	0.078083387	0.668847159	0.997250642	KF
GMKF-30-PASMGS03	ENSG00000166189.7	HPS6	0.078083387	0.668847159	0.997250642	KF
GMKF-30-PASMGS03	ENSG00000100968.12	NFATC4	0.078083387	0.668847159	0.997250642	KF
GMKF-30-PASMGS03	ENSG00000047578.11	KIAA0556	0.078083387	0.668847159	0.997250642	KF
GMKF-30-PASMGS03	ENSG00000260852.1	FBXL19-AS1	0.078083387	0.668847159	0.997250642	KF
GMKF-30-PASMGS03	ENSG00000179859.7	AC025335.1	0.078083387	0.668847159	0.997250642	KF
GMKF-30-PASMGS03	ENSG00000263218.2	CTD-2561B21.7	0.078083387	0.668847159	0.997250642	KF
GMKF-30-PASMGS03	ENSG00000186994.10	KANK3	0.078083387	0.668847159	0.997250642	KF
GMKF-30-PASMGS03	ENSG00000104957.12	CCDC130	0.078083387	0.668847159	0.997250642	KF
GMKF-30-PASMGS03	ENSG00000271138.1	IGLVIVOR22-1	0.078083387	0.668847159	0.997250642	KF
GMKF-30-PASMGS03	ENSG00000003393.13	ALS2	0.078083387	0.668847159	0.997250642	KF
GMKF-30-PASMGS03	ENSG00000138768.13	USO1	0.078083387	0.668847159	0.997250642	KF
GMKF-30-PASMGS03	ENSG00000180155.17	LYNX1	0.078083387	0.668847159	0.997250642	KF
GMKF-30-PASMGS03	ENSG00000199535.1	RNA5SP305	0.078083387	0.668847159	0.997250642	KF
GMKF-30-PASMGS03	ENSG00000197345.11	MRPL21	0.078083387	0.668847159	0.997250642	KF
GMKF-30-PASMGS03	ENSG00000066654.11	THUMPD1	0.078083387	0.668847159	0.997250642	KF
GMKF-30-PASMGS03	ENSG00000189051.5	RNF222	0.078083387	0.668847159	0.997250642	KF
GMKF-30-PASMGS03	ENSG00000085415.14	SEH1L	0.078083387	0.668847159	0.997250642	KF
GMKF-30-PASMGS03	ENSG00000099617.3	EFNA2	0.078083387	0.668847159	0.997250642	KF
GMKF-30-PASMGS03	ENSG00000267169.1	CTB-55O6.12	0.078083387	0.668847159	0.997250642	KF
GMKF-30-PASMGS03	ENSG00000105639.17	JAK3	0.078083387	0.668847159	0.997250642	KF
GMKF-30-PASMGS03	ENSG00000196417.11	ZNF765	0.078083387	0.668847159	0.997250642	KF
GMKF-30-PASMGS03	ENSG00000249435.1	CTD-2224J9.7	0.078083387	0.668847159	0.997250642	KF
GMKF-30-PASMGS03	ENSG00000149679.10	CABLES2	0.078083387	0.668847159	0.997250642	KF
GMKF-30-PASMGS03	ENSG00000170266.14	GLB1	0.078083387	0.668847159	0.997250642	KF
GMKF-30-PASMGS03	ENSG00000145014.16	TMEM44	0.078083387	0.668847159	0.997250642	KF
GMKF-30-PASMGS03	ENSG00000231770.4	TMEM44-AS1	0.078083387	0.668847159	0.997250642	KF
GMKF-30-PASMGS03	ENSG00000253915.1	MAPRE1P1	0.078083387	0.668847159	0.997250642	KF
GMKF-30-PASMGS03	ENSG00000182218.8	HHIPL1	0.078083387	0.668847159	0.997250642	KF
GMKF-30-PASMGS03	ENSG00000170100.12	ZNF778	0.078083387	0.668847159	0.997250642	KF
GMKF-30-PASMGS03	ENSG00000136485.13	DCAF7	0.078083387	0.668847159	0.997250642	KF
GMKF-30-PASMGS03	ENSG00000163684.10	RPP14	0.078083387	0.668847159	0.997250642	KF
GMKF-30-PASMGS03	ENSG00000255154.6	RPP14	0.078083387	0.668847159	0.997250642	KF
GMKF-30-PASMGS03	ENSG00000265188.1	RP11-835E18.4	0.078083387	0.668847159	0.997250642	KF
GMKF-30-PASMGS03	ENSG00000082074.14	FYB	0.078083387	0.668847159	0.997250642	KF
GMKF-30-PASMGS03	ENSG00000261474.1	RP11-452L6.1	0.078083387	0.668847159	0.997250642	KF
GMKF-30-PASMGS03	ENSG00000160796.15	NBEAL2	0.078083387	0.668847159	0.997250642	KF
GMKF-30-PASMGS03	ENSG00000162139.8	NEU3	0.078083387	0.668847159	0.997250642	KF
GMKF-30-PASMGS03	ENSG00000088876.10	ZNF343	0.078083387	0.668847159	0.997250642	KF
GMKF-30-PASMGS03	ENSG00000244675.2	AC108676.1	0.078083387	0.668847159	0.997250642	KF
GMKF-30-PASMGS03	ENSG00000058600.14	POLR3E	0.078083387	0.668847159	0.997250642	KF
GMKF-30-PASMGS03	ENSG00000106263.16	EIF3B	0.078083387	0.668847159	0.997250642	KF
GMKF-30-PASMGS03	ENSG00000188487.10	INSC	0.078083387	0.668847159	0.997250642	KF
GMKF-30-PASMGS03	ENSG00000226819.1	MEIS1-AS3	0.078083387	0.66884716	0.997250642	KF
GMKF-30-PASMGS03	ENSG00000134532.14	SOX5	0.078083387	0.66884716	0.997250642	KF
GMKF-30-PASMGS03	ENSG00000064547.12	LPAR2	0.078083387	0.66884716	0.997250642	KF
GMKF-30-PASMGS03	ENSG00000091656.14	ZFHX4	0.078083387	0.66884716	0.997250642	KF
GMKF-30-PASMGS03	ENSG00000213445.7	SIPA1	0.078083387	0.66884716	0.997250642	KF
GMKF-30-PASMGS03	ENSG00000170903.9	MSANTD4	0.078083387	0.66884716	0.997250642	KF
GMKF-30-PASMGS03	ENSG00000272335.1	RP11-53O19.3	0.078083387	0.66884716	0.997250642	KF
GMKF-30-PASMGS03	ENSG00000139133.5	ALG10	0.078083387	0.66884716	0.997250642	KF
GMKF-30-PASMGS03	ENSG00000245482.2	RP11-847H18.2	0.078083387	0.66884716	0.997250642	KF
GMKF-30-PASMGS03	ENSG00000233635.2	AC037445.1	0.078083387	0.66884716	0.997250642	KF
GMKF-30-PASMGS03	ENSG00000180479.12	ZNF571	0.078083387	0.66884716	0.997250642	KF
GMKF-30-PASMGS03	ENSG00000197958.11	RPL12	0.078083387	0.668847161	0.997250642	KF
GMKF-30-PASMGS03	ENSG00000166881.8	TMEM194A	0.078083387	0.668847161	0.997250642	KF
GMKF-30-PASMGS03	ENSG00000144362.10	PHOSPHO2	0.078083387	0.668847164	0.997250642	KF
GMKF-30-PASMGS03	ENSG00000013441.14	CLK1	0.078083387	0.668847164	0.997250642	KF
GMKF-30-PASMGS03	ENSG00000231365.4	RP11-418J17.1	0.078083387	0.668847168	0.997250642	KF
GMKF-30-PASMGS03	ENSG00000144401.13	METTL21A	0.078083387	0.668847168	0.997250642	KF
GMKF-30-PASMGS03	ENSG00000270055.1	CTD-3092A11.2	0.078083387	0.668847168	0.997250642	KF
GMKF-30-PASMGS03	ENSG00000279021.1	RP11-391L3.4	0.078083387	0.6688472	0.997250642	KF
GMKF-30-PASMGS03	ENSG00000115446.10	UNC50	0.078083387	0.668847225	0.997250642	KF
GMKF-30-PASMGS03	ENSG00000144218.17	AFF3	0.078083387	0.668847242	0.997250642	KF
GMKF-30-PASMGS03	ENSG00000281739.1	AC093373.1	0.078083387	0.668847242	0.997250642	KF
GMKF-30-PASMGS03	ENSG00000162733.15	DDR2	0.078083387	0.668847426	0.997250642	KF
GMKF-30-PASMGS03	ENSG00000260838.3	RP11-531A24.3	0.078083387	0.668847426	0.997250642	KF
GMKF-30-PASMGS03	ENSG00000064102.13	ASUN	0.078083387	0.668847496	0.997250642	KF
GMKF-30-PASMGS03	ENSG00000196116.7	TDRD7	0.078083387	0.668847697	0.997250642	KF
GMKF-30-PASMGS03	ENSG00000170558.7	CDH2	0.041709152	0.669151404	0.997250642	KF
GMKF-30-PASMGS03	ENSG00000048471.12	SNX29	0.044547516	0.669777551	0.997250642	KF
GMKF-30-PASMGS03	ENSG00000010295.18	IFFO1	0.044687034	0.669816215	0.997250642	KF
GMKF-30-PASMGS03	ENSG00000118217.5	ATF6	0.042909739	0.670377785	0.997250642	KF
GMKF-30-PASMGS03	ENSG00000100321.13	SYNGR1	0.035552441	0.670441872	0.997250642	KF
GMKF-30-PASMGS03	ENSG00000102996.4	MMP15	0.047200178	0.670757745	0.997250642	KF
GMKF-30-PASMGS03	ENSG00000152580.8	IGSF10	0.053371215	0.670926651	0.997250642	KF
GMKF-30-PASMGS03	ENSG00000122548.5	KIAA0087	0.053371215	0.670926651	0.997250642	KF
GMKF-30-PASMGS03	ENSG00000159921.13	GNE	0.06949025	0.67175917	0.997250642	KF
GMKF-30-PASMGS03	ENSG00000186635.13	ARAP1	0.056658393	0.67180466	0.997250642	KF
GMKF-30-PASMGS03	ENSG00000239521.6	GATS	0.02903703	0.672001215	0.997250642	KF
GMKF-30-PASMGS03	ENSG00000138449.9	SLC40A1	0.037573167	0.67206512	0.997250642	KF
GMKF-30-PASMGS03	ENSG00000071246.9	VASH1	0.058632031	0.672219858	0.997250642	KF
GMKF-30-PASMGS03	ENSG00000135002.10	RFK	0.046412094	0.672671481	0.997250642	KF
GMKF-30-PASMGS03	ENSG00000127948.12	POR	0.080989471	0.673162329	0.997250642	KF
GMKF-30-PASMGS03	ENSG00000164323.11	CFAP97	0.052370585	0.673183047	0.997250642	KF
GMKF-30-PASMGS03	ENSG00000253729.6	PRKDC	0.050142316	0.673288448	0.997250642	KF
GMKF-30-PASMGS03	ENSG00000137642.11	SORL1	0.050568471	0.673585878	0.997250642	KF
GMKF-30-PASMGS03	ENSG00000138162.16	TACC2	0.051189232	0.674034879	0.997250642	KF
GMKF-30-PASMGS03	ENSG00000144674.15	GOLGA4	0.044087321	0.674041283	0.997250642	KF
GMKF-30-PASMGS03	ENSG00000023287.11	RB1CC1	0.045946769	0.674385031	0.997250642	KF
GMKF-30-PASMGS03	ENSG00000073111.12	MCM2	0.043475974	0.674916316	0.997250642	KF
GMKF-30-PASMGS03	ENSG00000153113.22	CAST	0.051934687	0.675121973	0.997250642	KF
GMKF-30-PASMGS03	ENSG00000185359.11	HGS	0.041361176	0.675283852	0.997250642	KF
GMKF-30-PASMGS03	ENSG00000115234.9	SNX17	0.047065784	0.675293921	0.997250642	KF
GMKF-30-PASMGS03	ENSG00000158528.10	PPP1R9A	0.043078505	0.675500577	0.997250642	KF
GMKF-30-PASMGS03	ENSG00000172936.11	MYD88	0.066911945	0.675675406	0.997250642	KF
GMKF-30-PASMGS03	ENSG00000107625.11	DDX50	0.066911945	0.675675406	0.997250642	KF
GMKF-30-PASMGS03	ENSG00000066735.13	KIF26A	0.066911945	0.675675406	0.997250642	KF
GMKF-30-PASMGS03	ENSG00000255112.2	CHMP1B	0.066911945	0.675675406	0.997250642	KF
GMKF-30-PASMGS03	ENSG00000205581.9	HMGN1	0.066911945	0.675675406	0.997250642	KF
GMKF-30-PASMGS03	ENSG00000166199.11	ALKBH3	0.066911945	0.675675406	0.997250642	KF
GMKF-30-PASMGS03	ENSG00000030066.12	NUP160	0.066911945	0.675675406	0.997250642	KF
GMKF-30-PASMGS03	ENSG00000176410.7	DNAJC30	0.066911945	0.675675406	0.997250642	KF
GMKF-30-PASMGS03	ENSG00000253477.4	RP11-1C8.4	0.066911945	0.675675406	0.997250642	KF
GMKF-30-PASMGS03	ENSG00000182013.16	PNMAL1	0.066911945	0.675675406	0.997250642	KF
GMKF-30-PASMGS03	ENSG00000171720.8	HDAC3	0.066911945	0.675675406	0.997250642	KF
GMKF-30-PASMGS03	ENSG00000180773.13	SLC36A4	0.066911945	0.675675406	0.997250642	KF
GMKF-30-PASMGS03	ENSG00000196182.9	STK40	0.066911945	0.675675406	0.997250642	KF
GMKF-30-PASMGS03	ENSG00000135926.11	TMBIM1	0.066911945	0.675675406	0.997250642	KF
GMKF-30-PASMGS03	ENSG00000272821.1	CTA-384D8.36	0.066911945	0.675675406	0.997250642	KF
GMKF-30-PASMGS03	ENSG00000059728.9	MXD1	0.066911945	0.675675406	0.997250642	KF
GMKF-30-PASMGS03	ENSG00000114850.5	SSR3	0.066911945	0.675675406	0.997250642	KF
GMKF-30-PASMGS03	ENSG00000213064.8	SFT2D2	0.066911945	0.675675407	0.997250642	KF
GMKF-30-PASMGS03	ENSG00000075914.11	EXOSC7	0.066911945	0.675675408	0.997250642	KF
GMKF-30-PASMGS03	ENSG00000203335.4	AC006019.3	0.108187194	0.675677432	0.997250642	KF
GMKF-30-PASMGS03	ENSG00000103657.12	HERC1	0.039766509	0.675879436	0.997250642	KF
GMKF-30-PASMGS03	ENSG00000131018.21	SYNE1	0.028320538	0.675964215	0.997250642	KF
GMKF-30-PASMGS03	ENSG00000186532.10	SMYD4	0.035167136	0.676097178	0.997250642	KF
GMKF-30-PASMGS03	ENSG00000140497.15	SCAMP2	0.051606268	0.676136182	0.997250642	KF
GMKF-30-PASMGS03	ENSG00000143418.18	CERS2	0.057501726	0.676863664	0.997250642	KF
GMKF-30-PASMGS03	ENSG00000148468.15	FAM171A1	0.062442228	0.677023889	0.997250642	KF
GMKF-30-PASMGS03	ENSG00000155463.11	OXA1L	0.062442228	0.677023889	0.997250642	KF
GMKF-30-PASMGS03	ENSG00000246451.2	RP11-894P9.1	0.062442228	0.677023889	0.997250642	KF
GMKF-30-PASMGS03	ENSG00000103024.6	NME3	0.062442228	0.677023889	0.997250642	KF
GMKF-30-PASMGS03	ENSG00000141295.12	SCRN2	0.062442228	0.677023889	0.997250642	KF
GMKF-30-PASMGS03	ENSG00000223989.1	RP11-84A14.5	0.062442228	0.677023889	0.997250642	KF
GMKF-30-PASMGS03	ENSG00000074054.16	CLASP1	0.062442228	0.677023889	0.997250642	KF
GMKF-30-PASMGS03	ENSG00000160991.14	ORAI2	0.058530259	0.67708219	0.997250642	KF
GMKF-30-PASMGS03	ENSG00000174197.15	MGA	0.061109909	0.677204443	0.997250642	KF
GMKF-30-PASMGS03	ENSG00000250462.7	LRRC37BP1	0.075886584	0.678595014	0.997250642	KF
GMKF-30-PASMGS03	ENSG00000141425.16	RPRD1A	0.061468016	0.678661669	0.997250642	KF
GMKF-30-PASMGS03	ENSG00000155097.10	ATP6V1C1	0.050476397	0.679010051	0.997250642	KF
GMKF-30-PASMGS03	ENSG00000146909.6	NOM1	0.040554622	0.679144617	0.997250642	KF
GMKF-30-PASMGS03	ENSG00000171793.12	CTPS1	0.078526156	0.679331178	0.997250642	KF
GMKF-30-PASMGS03	ENSG00000069275.12	NUCKS1	0.043169915	0.679442185	0.997250642	KF
GMKF-30-PASMGS03	ENSG00000065268.9	WDR18	0.050472789	0.679508265	0.997250642	KF
GMKF-30-PASMGS03	ENSG00000136986.8	DERL1	0.040861831	0.679525087	0.997250642	KF
GMKF-30-PASMGS03	ENSG00000214046.7	SMIM7	0.04191179	0.679641627	0.997250642	KF
GMKF-30-PASMGS03	ENSG00000157500.9	APPL1	0.050152423	0.680504199	0.997250642	KF
GMKF-30-PASMGS03	ENSG00000249673.5	NOP14-AS1	0.050152423	0.680504201	0.997250642	KF
GMKF-30-PASMGS03	ENSG00000111877.16	MCM9	0.066121921	0.68062553	0.997250642	KF
GMKF-30-PASMGS03	ENSG00000182685.6	BRICD5	0.059805694	0.680630492	0.997250642	KF
GMKF-30-PASMGS03	ENSG00000198836.7	OPA1	0.045252916	0.681292315	0.997250642	KF
GMKF-30-PASMGS03	ENSG00000007168.11	PAFAH1B1	0.046230651	0.681357735	0.997250642	KF
GMKF-30-PASMGS03	ENSG00000008988.8	RPS20	0.04599875	0.682120039	0.997250642	KF
GMKF-30-PASMGS03	ENSG00000155096.12	AZIN1	0.032649842	0.68268625	0.997250642	KF
GMKF-30-PASMGS03	ENSG00000105290.10	APLP1	0.042840739	0.683101503	0.997250642	KF
GMKF-30-PASMGS03	ENSG00000078124.10	ACER3	0.0453315	0.683519577	0.997250642	KF
GMKF-30-PASMGS03	ENSG00000138028.13	CGREF1	0.098455251	0.683647262	0.997250642	KF
GMKF-30-PASMGS03	ENSG00000078549.13	ADCYAP1R1	0.04258919	0.683662397	0.997250642	KF
GMKF-30-PASMGS03	ENSG00000115750.15	TAF1B	0.048934096	0.684220359	0.997250642	KF
GMKF-30-PASMGS03	ENSG00000132952.10	USPL1	0.051203638	0.684751275	0.997250642	KF
GMKF-30-PASMGS03	ENSG00000164649.18	CDCA7L	0.063307572	0.684947354	0.997250642	KF
GMKF-30-PASMGS03	ENSG00000170091.9	HMP19	0.031166088	0.685042666	0.997250642	KF
GMKF-30-PASMGS03	ENSG00000133247.12	SUV420H2	0.052181535	0.685150939	0.997250642	KF
GMKF-30-PASMGS03	ENSG00000279338.1	RP1-309I22.2	0.019166759	0.685993483	0.997250642	KF
GMKF-30-PASMGS03	ENSG00000135776.4	ABCB10	0.055254875	0.686046796	0.997250642	KF
GMKF-30-PASMGS03	ENSG00000204934.9	ATP6V0E2-AS1	0.055552925	0.686274124	0.997250642	KF
GMKF-30-PASMGS03	ENSG00000254772.8	EEF1G	0.055552925	0.686274124	0.997250642	KF
GMKF-30-PASMGS03	ENSG00000255508.6	RP11-864I4.1	0.055552925	0.686274124	0.997250642	KF
GMKF-30-PASMGS03	ENSG00000279078.1	SND1-IT1	0.051670107	0.686606101	0.997250642	KF
GMKF-30-PASMGS03	ENSG00000146587.16	RBAK	0.067587463	0.686720171	0.997250642	KF
GMKF-30-PASMGS03	ENSG00000139318.7	DUSP6	0.039873548	0.686786701	0.997250642	KF
GMKF-30-PASMGS03	ENSG00000070367.14	EXOC5	0.060237971	0.687017899	0.997250642	KF
GMKF-30-PASMGS03	ENSG00000159784.16	FAM131B	0.043219129	0.687121307	0.997250642	KF
GMKF-30-PASMGS03	ENSG00000100242.14	SUN2	0.061016279	0.687187704	0.997250642	KF
GMKF-30-PASMGS03	ENSG00000155189.10	AGPAT5	0.037004994	0.687494179	0.997250642	KF
GMKF-30-PASMGS03	ENSG00000121068.12	TBX2	0.027361155	0.687953285	0.997250642	KF
GMKF-30-PASMGS03	ENSG00000165521.14	EML5	0.056188343	0.688018044	0.997250642	KF
GMKF-30-PASMGS03	ENSG00000167378.7	IRGQ	0.031667219	0.688251701	0.997250642	KF
GMKF-30-PASMGS03	ENSG00000157741.13	UBN2	0.06302141	0.688642797	0.997250642	KF
GMKF-30-PASMGS03	ENSG00000157020.16	SEC13	0.063852643	0.689181735	0.997250642	KF
GMKF-30-PASMGS03	ENSG00000136531.12	SCN2A	0.038658318	0.689463753	0.997250642	KF
GMKF-30-PASMGS03	ENSG00000145495.13	MARCH6	0.031295133	0.690044004	0.997250642	KF
GMKF-30-PASMGS03	ENSG00000145819.14	ARHGAP26	0.07314105	0.690191784	0.997250642	KF
GMKF-30-PASMGS03	ENSG00000135074.14	ADAM19	0.061697991	0.69026236	0.997250642	KF
GMKF-30-PASMGS03	ENSG00000140740.9	UQCRC2	0.05710534	0.690283538	0.997250642	KF
GMKF-30-PASMGS03	ENSG00000011275.17	RNF216	0.037837988	0.690951135	0.997250642	KF
GMKF-30-PASMGS03	ENSG00000101193.7	GID8	0.033303567	0.690996076	0.997250642	KF
GMKF-30-PASMGS03	ENSG00000244491.1	RP3-508I15.18	0.061243573	0.691587265	0.997250642	KF
GMKF-30-PASMGS03	ENSG00000130164.10	LDLR	0.036079701	0.691596536	0.997250642	KF
GMKF-30-PASMGS03	ENSG00000101236.15	RNF24	0.042734795	0.69178461	0.997250642	KF
GMKF-30-PASMGS03	ENSG00000164692.16	COL1A2	0.033194577	0.691955031	0.997250642	KF
GMKF-30-PASMGS03	ENSG00000184677.15	ZBTB40	0.045911224	0.692658609	0.997250642	KF
GMKF-30-PASMGS03	ENSG00000123104.10	ITPR2	0.04343814	0.692840653	0.997250642	KF
GMKF-30-PASMGS03	ENSG00000114503.9	NCBP2	0.045986217	0.692934119	0.997250642	KF
GMKF-30-PASMGS03	ENSG00000064309.13	CDON	0.035704233	0.693139946	0.997250642	KF
GMKF-30-PASMGS03	ENSG00000025708.11	TYMP	0.052750623	0.693261586	0.997250642	KF
GMKF-30-PASMGS03	ENSG00000184014.6	DENND5A	0.05853794	0.693319632	0.997250642	KF
GMKF-30-PASMGS03	ENSG00000073969.17	NSF	0.05853794	0.693319632	0.997250642	KF
GMKF-30-PASMGS03	ENSG00000077458.11	FAM76B	0.05853794	0.693319632	0.997250642	KF
GMKF-30-PASMGS03	ENSG00000131966.12	ACTR10	0.05853794	0.693319632	0.997250642	KF
GMKF-30-PASMGS03	ENSG00000125966.9	MMP24	0.05853794	0.693319632	0.997250642	KF
GMKF-30-PASMGS03	ENSG00000126005.14	MMP24-AS1	0.05853794	0.693319632	0.997250642	KF
GMKF-30-PASMGS03	ENSG00000116221.14	MRPL37	0.05853794	0.693319632	0.997250642	KF
GMKF-30-PASMGS03	ENSG00000185432.11	METTL7A	0.05853794	0.693319632	0.997250642	KF
GMKF-30-PASMGS03	ENSG00000130749.8	ZC3H4	0.109765278	0.693586083	0.997250642	KF
GMKF-30-PASMGS03	ENSG00000234684.5	SDCBP2-AS1	0.121246542	0.693760311	0.997250642	KF
GMKF-30-PASMGS03	ENSG00000183908.5	LRRC55	0.04547097	0.694530509	0.997250642	KF
GMKF-30-PASMGS03	ENSG00000127364.3	TAS2R4	0.041870842	0.694923865	0.997250642	KF
GMKF-30-PASMGS03	ENSG00000145335.14	SNCA	0.060585769	0.694953651	0.997250642	KF
GMKF-30-PASMGS03	ENSG00000168374.9	ARF4	0.045199858	0.69504486	0.997250642	KF
GMKF-30-PASMGS03	ENSG00000173482.15	PTPRM	0.053732033	0.695162333	0.997250642	KF
GMKF-30-PASMGS03	ENSG00000167535.6	CACNB3	0.108662269	0.695471899	0.997250642	KF
GMKF-30-PASMGS03	ENSG00000261915.5	RP11-542C16.2	0.046259375	0.696559872	0.997250642	KF
GMKF-30-PASMGS03	ENSG00000159788.17	RGS12	0.048523934	0.696967295	0.997250642	KF
GMKF-30-PASMGS03	ENSG00000243725.5	TTC4	0.044581395	0.697474656	0.997250642	KF
GMKF-30-PASMGS03	ENSG00000271723.4	MROH7-TTC4	0.044581395	0.697474656	0.997250642	KF
GMKF-30-PASMGS03	ENSG00000146416.15	AIG1	0.061090803	0.697493399	0.997250642	KF
GMKF-30-PASMGS03	ENSG00000166526.15	ZNF3	0.061090803	0.697493399	0.997250642	KF
GMKF-30-PASMGS03	ENSG00000077147.13	TM9SF3	0.061090803	0.697493399	0.997250642	KF
GMKF-30-PASMGS03	ENSG00000173588.13	CEP83	0.061090803	0.697493399	0.997250642	KF
GMKF-30-PASMGS03	ENSG00000129493.13	HEATR5A	0.061090803	0.697493399	0.997250642	KF
GMKF-30-PASMGS03	ENSG00000203546.6	RP11-176H8.1	0.061090803	0.697493399	0.997250642	KF
GMKF-30-PASMGS03	ENSG00000279789.1	CTD-2574D22.3	0.061090803	0.697493399	0.997250642	KF
GMKF-30-PASMGS03	ENSG00000099365.8	STX1B	0.061090803	0.697493399	0.997250642	KF
GMKF-30-PASMGS03	ENSG00000106327.11	TFR2	0.061090803	0.697493399	0.997250642	KF
GMKF-30-PASMGS03	ENSG00000131981.14	LGALS3	0.061090803	0.697493399	0.997250642	KF
GMKF-30-PASMGS03	ENSG00000110888.16	CAPRIN2	0.061090803	0.6974934	0.997250642	KF
GMKF-30-PASMGS03	ENSG00000105419.16	MEIS3	0.061090803	0.6974934	0.997250642	KF
GMKF-30-PASMGS03	ENSG00000279182.1	XX-C00717C00720L.1	0.061090803	0.6974934	0.997250642	KF
GMKF-30-PASMGS03	ENSG00000138336.8	TET1	0.061090803	0.6974934	0.997250642	KF
GMKF-30-PASMGS03	ENSG00000148450.11	MSRB2	0.061090803	0.6974934	0.997250642	KF
GMKF-30-PASMGS03	ENSG00000113387.10	SUB1	0.061090803	0.6974934	0.997250642	KF
GMKF-30-PASMGS03	ENSG00000128989.9	ARPP19	0.061090803	0.6974934	0.997250642	KF
GMKF-30-PASMGS03	ENSG00000146859.6	TMEM140	0.041251019	0.698682645	0.997250642	KF
GMKF-30-PASMGS03	ENSG00000166441.11	RPL27A	0.056373141	0.699562089	0.997250642	KF
GMKF-30-PASMGS03	ENSG00000108947.4	EFNB3	0.046870667	0.699870938	0.997250642	KF
GMKF-30-PASMGS03	ENSG00000135968.18	GCC2	0.083158685	0.699895436	0.997250642	KF
GMKF-30-PASMGS03	ENSG00000112139.13	MDGA1	0.031303651	0.700285724	0.997250642	KF
GMKF-30-PASMGS03	ENSG00000116984.11	MTR	0.02705901	0.701017854	0.997250642	KF
GMKF-30-PASMGS03	ENSG00000176871.7	WSB2	0.033575861	0.701076252	0.997250642	KF
GMKF-30-PASMGS03	ENSG00000160049.10	DFFA	0.053071687	0.701152822	0.997250642	KF
GMKF-30-PASMGS03	ENSG00000118193.10	KIF14	0.062235768	0.701614805	0.997250642	KF
GMKF-30-PASMGS03	ENSG00000254413.7	CHKB-CPT1B	0.044930452	0.70225513	0.997250642	KF
GMKF-30-PASMGS03	ENSG00000065609.13	SNAP91	0.054448299	0.702350562	0.997250642	KF
GMKF-30-PASMGS03	ENSG00000025800.12	KPNA6	0.054448299	0.702350584	0.997250642	KF
GMKF-30-PASMGS03	ENSG00000159423.15	ALDH4A1	0.066923064	0.702908126	0.997250642	KF
GMKF-30-PASMGS03	ENSG00000255275.3	RP13-279N23.2	0.066923064	0.702908126	0.997250642	KF
GMKF-30-PASMGS03	ENSG00000163512.12	AZI2	0.066923064	0.702908126	0.997250642	KF
GMKF-30-PASMGS03	ENSG00000248932.4	RP11-319G6.1	0.066923064	0.702908126	0.997250642	KF
GMKF-30-PASMGS03	ENSG00000239005.1	ACA64	0.066923064	0.702908126	0.997250642	KF
GMKF-30-PASMGS03	ENSG00000154153.12	FAM134B	0.066923064	0.702908126	0.997250642	KF
GMKF-30-PASMGS03	ENSG00000242419.4	PCDHGC4	0.066923064	0.702908126	0.997250642	KF
GMKF-30-PASMGS03	ENSG00000038274.15	MAT2B	0.066923064	0.702908126	0.997250642	KF
GMKF-30-PASMGS03	ENSG00000137185.10	ZSCAN9	0.066923064	0.702908126	0.997250642	KF
GMKF-30-PASMGS03	ENSG00000168303.6	MPLKIP	0.066923064	0.702908126	0.997250642	KF
GMKF-30-PASMGS03	ENSG00000172889.14	EGFL7	0.066923064	0.702908126	0.997250642	KF
GMKF-30-PASMGS03	ENSG00000204683.9	C10orf113	0.066923064	0.702908126	0.997250642	KF
GMKF-30-PASMGS03	ENSG00000062650.16	WAPAL	0.066923064	0.702908126	0.997250642	KF
GMKF-30-PASMGS03	ENSG00000184719.10	RNLS	0.066923064	0.702908126	0.997250642	KF
GMKF-30-PASMGS03	ENSG00000228998.4	RP11-697E2.7	0.066923064	0.702908126	0.997250642	KF
GMKF-30-PASMGS03	ENSG00000140945.14	CDH13	0.066923064	0.702908126	0.997250642	KF
GMKF-30-PASMGS03	ENSG00000227950.1	RP11-312B8.2	0.066923064	0.702908126	0.997250642	KF
GMKF-30-PASMGS03	ENSG00000152990.12	GPR125	0.066923064	0.702908126	0.997250642	KF
GMKF-30-PASMGS03	ENSG00000136159.3	NUDT15	0.066923064	0.702908126	0.997250642	KF
GMKF-30-PASMGS03	ENSG00000100596.5	SPTLC2	0.066923064	0.702908126	0.997250642	KF
GMKF-30-PASMGS03	ENSG00000171262.10	FAM98B	0.066923064	0.702908126	0.997250642	KF
GMKF-30-PASMGS03	ENSG00000186153.15	WWOX	0.066923064	0.702908126	0.997250642	KF
GMKF-30-PASMGS03	ENSG00000005884.16	ITGA3	0.066923064	0.702908126	0.997250642	KF
GMKF-30-PASMGS03	ENSG00000175322.10	ZNF519	0.066923064	0.702908126	0.997250642	KF
GMKF-30-PASMGS03	ENSG00000105583.8	WDR83OS	0.066923064	0.702908126	0.997250642	KF
GMKF-30-PASMGS03	ENSG00000272836.1	RP3-402G11.27	0.066923064	0.702908126	0.997250642	KF
GMKF-30-PASMGS03	ENSG00000068784.11	SRBD1	0.066923064	0.702908126	0.997250642	KF
GMKF-30-PASMGS03	ENSG00000250303.3	RP11-356J5.12	0.066923064	0.702908126	0.997250642	KF
GMKF-30-PASMGS03	ENSG00000196757.6	ZNF700	0.066923064	0.702908126	0.997250642	KF
GMKF-30-PASMGS03	ENSG00000205643.9	CDPF1	0.066923064	0.702908126	0.997250642	KF
GMKF-30-PASMGS03	ENSG00000152457.16	DCLRE1C	0.066923064	0.702908127	0.997250642	KF
GMKF-30-PASMGS03	ENSG00000099625.11	C19orf26	0.066923064	0.702908127	0.997250642	KF
GMKF-30-PASMGS03	ENSG00000189134.3	NKAPL	0.066923064	0.702908127	0.997250642	KF
GMKF-30-PASMGS03	ENSG00000115661.12	STK16	0.066923064	0.702908127	0.997250642	KF
GMKF-30-PASMGS03	ENSG00000164296.6	TIGD6	0.066923064	0.702908127	0.997250642	KF
GMKF-30-PASMGS03	ENSG00000137522.16	RNF121	0.066923064	0.702908127	0.997250642	KF
GMKF-30-PASMGS03	ENSG00000168918.12	INPP5D	0.066923064	0.702908127	0.997250642	KF
GMKF-30-PASMGS03	ENSG00000113212.6	PCDHB7	0.066923064	0.702908127	0.997250642	KF
GMKF-30-PASMGS03	ENSG00000017427.14	IGF1	0.066923064	0.702908127	0.997250642	KF
GMKF-30-PASMGS03	ENSG00000281344.1	HELLPAR	0.066923064	0.702908127	0.997250642	KF
GMKF-30-PASMGS03	ENSG00000104812.13	GYS1	0.066923064	0.702908127	0.997250642	KF
GMKF-30-PASMGS03	ENSG00000265479.4	DTX2P1-UPK3BP1-PMS2P11	0.066923064	0.702908127	0.997250642	KF
GMKF-30-PASMGS03	ENSG00000108556.7	CHRNE	0.066923064	0.702908127	0.997250642	KF
GMKF-30-PASMGS03	ENSG00000182240.14	BACE2	0.066923064	0.702908128	0.997250642	KF
GMKF-30-PASMGS03	ENSG00000260804.3	PKI55	0.066923064	0.702908129	0.997250642	KF
GMKF-30-PASMGS03	ENSG00000110324.8	IL10RA	0.066923064	0.70290813	0.997250642	KF
GMKF-30-PASMGS03	ENSG00000225855.5	RUSC1-AS1	0.066923064	0.702908132	0.997250642	KF
GMKF-30-PASMGS03	ENSG00000054277.11	OPN3	0.066923064	0.702908133	0.997250642	KF
GMKF-30-PASMGS03	ENSG00000117009.10	KMO	0.066923064	0.702908133	0.997250642	KF
GMKF-30-PASMGS03	ENSG00000157833.11	GAREML	0.066923064	0.702908186	0.997250642	KF
GMKF-30-PASMGS03	ENSG00000242590.1	RP11-54O7.14	0.066923064	0.702908317	0.997250642	KF
GMKF-30-PASMGS03	ENSG00000162402.11	USP24	0.066923064	0.702912471	0.997250642	KF
GMKF-30-PASMGS03	ENSG00000058673.14	ZC3H11A	0.042316249	0.703201467	0.997250642	KF
GMKF-30-PASMGS03	ENSG00000139174.9	PRICKLE1	0.049048708	0.704026624	0.997250642	KF
GMKF-30-PASMGS03	ENSG00000133958.12	UNC79	0.038555239	0.704249478	0.997250642	KF
GMKF-30-PASMGS03	ENSG00000144306.12	SCRN3	0.046386285	0.705633326	0.997250642	KF
GMKF-30-PASMGS03	ENSG00000072210.17	ALDH3A2	0.038825909	0.706672802	0.997250642	KF
GMKF-30-PASMGS03	ENSG00000146216.10	TTBK1	0.029197442	0.707019952	0.997250642	KF
GMKF-30-PASMGS03	ENSG00000196850.5	PPTC7	0.058717679	0.707225701	0.997250642	KF
GMKF-30-PASMGS03	ENSG00000152492.12	CCDC50	0.078525185	0.707357304	0.997250642	KF
GMKF-30-PASMGS03	ENSG00000221866.8	PLXNA4	0.042159553	0.707477515	0.997250642	KF
GMKF-30-PASMGS03	ENSG00000137497.16	NUMA1	0.048572464	0.707541168	0.997250642	KF
GMKF-30-PASMGS03	ENSG00000165646.10	SLC18A2	0.029954826	0.707652074	0.997250642	KF
GMKF-30-PASMGS03	ENSG00000105063.17	PPP6R1	0.055147759	0.707804431	0.997250642	KF
GMKF-30-PASMGS03	ENSG00000213722.7	DDAH2	0.052027405	0.707841485	0.997250642	KF
GMKF-30-PASMGS03	ENSG00000004534.13	RBM6	0.055093136	0.708060426	0.997250642	KF
GMKF-30-PASMGS03	ENSG00000129116.16	PALLD	0.055093136	0.708060426	0.997250642	KF
GMKF-30-PASMGS03	ENSG00000113649.10	TCERG1	0.055093136	0.708060426	0.997250642	KF
GMKF-30-PASMGS03	ENSG00000279331.1	RBM12B-AS1	0.055093136	0.708060426	0.997250642	KF
GMKF-30-PASMGS03	ENSG00000105379.8	ETFB	0.055093136	0.708060426	0.997250642	KF
GMKF-30-PASMGS03	ENSG00000127993.13	RBM48	0.055093136	0.708060426	0.997250642	KF
GMKF-30-PASMGS03	ENSG00000108256.7	NUFIP2	0.055093136	0.708060426	0.997250642	KF
GMKF-30-PASMGS03	ENSG00000103653.15	CSK	0.055093136	0.708060426	0.997250642	KF
GMKF-30-PASMGS03	ENSG00000133816.12	MICAL2	0.041328592	0.7085687	0.997250642	KF
GMKF-30-PASMGS03	ENSG00000105321.11	CCDC9	0.050260051	0.708775607	0.997250642	KF
GMKF-30-PASMGS03	ENSG00000067082.13	KLF6	0.054579313	0.710024331	0.997250642	KF
GMKF-30-PASMGS03	ENSG00000100296.12	THOC5	0.038779223	0.710210702	0.997250642	KF
GMKF-30-PASMGS03	ENSG00000119720.16	NRDE2	0.037696531	0.71074386	0.997250642	KF
GMKF-30-PASMGS03	ENSG00000115556.12	PLCD4	0.047398572	0.711333564	0.997250642	KF
GMKF-30-PASMGS03	ENSG00000108819.10	PPP1R9B	0.050426689	0.711533479	0.997250642	KF
GMKF-30-PASMGS03	ENSG00000159023.17	EPB41	0.087574502	0.711772151	0.997250642	KF
GMKF-30-PASMGS03	ENSG00000249430.1	CTD-2231H16.1	0.1223831	0.712169734	0.997250642	KF
GMKF-30-PASMGS03	ENSG00000125843.9	AP5S1	0.05359212	0.712697802	0.997250642	KF
GMKF-30-PASMGS03	ENSG00000134516.14	DOCK2	0.053592119	0.712697803	0.997250642	KF
GMKF-30-PASMGS03	ENSG00000073060.14	SCARB1	0.053592116	0.71269803	0.997250642	KF
GMKF-30-PASMGS03	ENSG00000113048.15	MRPS27	0.048751811	0.713174371	0.997250642	KF
GMKF-30-PASMGS03	ENSG00000186591.10	UBE2H	0.052028061	0.713523334	0.997250642	KF
GMKF-30-PASMGS03	ENSG00000169230.8	PRELID1	0.052028061	0.713523334	0.997250642	KF
GMKF-30-PASMGS03	ENSG00000213347.9	MXD3	0.052028061	0.713523334	0.997250642	KF
GMKF-30-PASMGS03	ENSG00000115561.13	CHMP3	0.052028061	0.713523334	0.997250642	KF
GMKF-30-PASMGS03	ENSG00000133026.11	MYH10	0.048361582	0.713754706	0.997250642	KF
GMKF-30-PASMGS03	ENSG00000120694.18	HSPH1	0.039610475	0.714141583	0.997250642	KF
GMKF-30-PASMGS03	ENSG00000174943.8	KCTD13	0.045343439	0.71472067	0.997250642	KF
GMKF-30-PASMGS03	ENSG00000035928.13	RFC1	0.039440983	0.714782953	0.997250642	KF
GMKF-30-PASMGS03	ENSG00000243708.7	PLA2G4B	0.037157894	0.714958055	0.997250642	KF
GMKF-30-PASMGS03	ENSG00000280135.1	RP1-47M23.3	0.032643617	0.715123084	0.997250642	KF
GMKF-30-PASMGS03	ENSG00000126602.9	TRAP1	0.043489005	0.715292413	0.997250642	KF
GMKF-30-PASMGS03	ENSG00000108788.10	MLX	0.038985694	0.715675523	0.997250642	KF
GMKF-30-PASMGS03	ENSG00000141258.11	SGSM2	0.025245786	0.716041738	0.997250642	KF
GMKF-30-PASMGS03	ENSG00000105877.16	DNAH11	0.052085433	0.716394661	0.997250642	KF
GMKF-30-PASMGS03	ENSG00000240771.5	ARHGEF25	0.052085432	0.716394671	0.997250642	KF
GMKF-30-PASMGS03	ENSG00000144406.17	UNC80	0.05208538	0.716395143	0.997250642	KF
GMKF-30-PASMGS03	ENSG00000087116.12	ADAMTS2	0.040224816	0.716430343	0.997250642	KF
GMKF-30-PASMGS03	ENSG00000176371.12	ZSCAN2	0.056201362	0.716546784	0.997250642	KF
GMKF-30-PASMGS03	ENSG00000230989.5	HSBP1	0.056201362	0.716546784	0.997250642	KF
GMKF-30-PASMGS03	ENSG00000130803.13	ZNF317	0.056201362	0.716546784	0.997250642	KF
GMKF-30-PASMGS03	ENSG00000164329.12	PAPD4	0.056201362	0.716546784	0.997250642	KF
GMKF-30-PASMGS03	ENSG00000092108.19	SCFD1	0.056201362	0.716546784	0.997250642	KF
GMKF-30-PASMGS03	ENSG00000080603.15	SRCAP	0.056201362	0.716546784	0.997250642	KF
GMKF-30-PASMGS03	ENSG00000279432.1	RP11-135N5.3	0.056201362	0.716546784	0.997250642	KF
GMKF-30-PASMGS03	ENSG00000151849.13	CENPJ	0.056201362	0.716546784	0.997250642	KF
GMKF-30-PASMGS03	ENSG00000164975.14	SNAPC3	0.056201362	0.716546784	0.997250642	KF
GMKF-30-PASMGS03	ENSG00000079313.10	REXO1	0.056201362	0.716546784	0.997250642	KF
GMKF-30-PASMGS03	ENSG00000116741.7	RGS2	0.056201362	0.716546788	0.997250642	KF
GMKF-30-PASMGS03	ENSG00000140545.13	MFGE8	0.038872121	0.716989788	0.997250642	KF
GMKF-30-PASMGS03	ENSG00000183718.5	TRIM52	0.056766439	0.717726335	0.997250642	KF
GMKF-30-PASMGS03	ENSG00000214087.7	ARL16	0.036143968	0.717828382	0.997250642	KF
GMKF-30-PASMGS03	ENSG00000106012.16	IQCE	0.038556151	0.718166265	0.997250642	KF
GMKF-30-PASMGS03	ENSG00000166135.12	HIF1AN	0.045692601	0.718339256	0.997250642	KF
GMKF-30-PASMGS03	ENSG00000230487.6	PSMG3-AS1	0.042550858	0.718595905	0.997250642	KF
GMKF-30-PASMGS03	ENSG00000116604.16	MEF2D	0.035453688	0.718823296	0.997250642	KF
GMKF-30-PASMGS03	ENSG00000155816.18	FMN2	0.04848554	0.719036479	0.997250642	KF
GMKF-30-PASMGS03	ENSG00000124222.20	STX16	0.055197578	0.71924759	0.997250642	KF
GMKF-30-PASMGS03	ENSG00000116095.9	PLEKHA3	0.04234159	0.719294278	0.997250642	KF
GMKF-30-PASMGS03	ENSG00000103540.15	CCP110	0.029475863	0.719717907	0.997250642	KF
GMKF-30-PASMGS03	ENSG00000047849.20	MAP4	0.075481322	0.720450106	0.997250642	KF
GMKF-30-PASMGS03	ENSG00000157954.13	WIPI2	0.039852416	0.72059539	0.997250642	KF
GMKF-30-PASMGS03	ENSG00000197183.11	NOL4L	0.037597938	0.720819338	0.997250642	KF
GMKF-30-PASMGS03	ENSG00000242950.5	ERVW-1	0.054377991	0.720924172	0.997250642	KF
GMKF-30-PASMGS03	ENSG00000135763.8	URB2	0.050376136	0.721075687	0.997250642	KF
GMKF-30-PASMGS03	ENSG00000104738.15	MCM4	0.052031212	0.72145719	0.997250642	KF
GMKF-30-PASMGS03	ENSG00000272750.1	RP11-378J18.8	0.052031212	0.72145719	0.997250642	KF
GMKF-30-PASMGS03	ENSG00000164944.10	KIAA1429	0.053813163	0.721866497	0.997250642	KF
GMKF-30-PASMGS03	ENSG00000101224.16	CDC25B	0.028999385	0.722063546	0.997250642	KF
GMKF-30-PASMGS03	ENSG00000149600.10	COMMD7	0.047214092	0.722783535	0.997250642	KF
GMKF-30-PASMGS03	ENSG00000172037.12	LAMB2	0.039200855	0.722804713	0.997250642	KF
GMKF-30-PASMGS03	ENSG00000101098.11	RIMS4	0.034326492	0.722894498	0.997250642	KF
GMKF-30-PASMGS03	ENSG00000280258.1	CTA-732E4.1	0.034477091	0.722960181	0.997250642	KF
GMKF-30-PASMGS03	ENSG00000140557.10	ST8SIA2	0.035098821	0.722984846	0.997250642	KF
GMKF-30-PASMGS03	ENSG00000102189.15	EEA1	0.034958032	0.723259478	0.997250642	KF
GMKF-30-PASMGS03	ENSG00000273419.1	RP4-751H13.7	0.038847493	0.723281128	0.997250642	KF
GMKF-30-PASMGS03	ENSG00000187372.11	PCDHB13	0.037069882	0.723399952	0.997250642	KF
GMKF-30-PASMGS03	ENSG00000004139.12	SARM1	0.029442474	0.723751389	0.997250642	KF
GMKF-30-PASMGS03	ENSG00000140941.11	MAP1LC3B	0.04913408	0.723882613	0.997250642	KF
GMKF-30-PASMGS03	ENSG00000173786.15	CNP	0.034143311	0.724195189	0.997250642	KF
GMKF-30-PASMGS03	ENSG00000145934.14	TENM2	0.040714085	0.724499777	0.997250642	KF
GMKF-30-PASMGS03	ENSG00000063660.7	GPC1	0.026267995	0.725157061	0.997250642	KF
GMKF-30-PASMGS03	ENSG00000112367.9	FIG4	0.048729889	0.725449221	0.997250642	KF
GMKF-30-PASMGS03	ENSG00000170017.11	ALCAM	0.071388839	0.72569066	0.997250642	KF
GMKF-30-PASMGS03	ENSG00000260304.1	RP11-388M20.6	0.047504844	0.72626134	0.997250642	KF
GMKF-30-PASMGS03	ENSG00000087074.7	PPP1R15A	0.023940846	0.726369767	0.997250642	KF
GMKF-30-PASMGS03	ENSG00000239305.5	RNF103	0.052326613	0.72636981	0.997250642	KF
GMKF-30-PASMGS03	ENSG00000063169.9	GLTSCR1	0.035951578	0.727101419	0.997250642	KF
GMKF-30-PASMGS03	ENSG00000171928.12	TVP23B	0.033363122	0.727245993	0.997250642	KF
GMKF-30-PASMGS03	ENSG00000213639.8	PPP1CB	0.039765823	0.727312017	0.997250642	KF
GMKF-30-PASMGS03	ENSG00000100416.11	TRMU	0.057104697	0.727343702	0.997250642	KF
GMKF-30-PASMGS03	ENSG00000198182.11	ZNF607	0.05098548	0.727716274	0.997250642	KF
GMKF-30-PASMGS03	ENSG00000136237.17	RAPGEF5	0.054368355	0.728192637	0.997250642	KF
GMKF-30-PASMGS03	ENSG00000279591.1	AC002044.1	0.03959584	0.728211092	0.997250642	KF
GMKF-30-PASMGS03	ENSG00000127957.15	PMS2P3	0.03946191	0.728310634	0.997250642	KF
GMKF-30-PASMGS03	ENSG00000280287.1	RP13-554M15.7	0.04095572	0.728374419	0.997250642	KF
GMKF-30-PASMGS03	ENSG00000028203.16	VEZT	0.054459404	0.728581855	0.997250642	KF
GMKF-30-PASMGS03	ENSG00000099942.11	CRKL	0.040582667	0.729834341	0.997250642	KF
GMKF-30-PASMGS03	ENSG00000157895.10	C12orf43	0.047046604	0.730235124	0.997250642	KF
GMKF-30-PASMGS03	ENSG00000122642.9	FKBP9	0.047046603	0.730235124	0.997250642	KF
GMKF-30-PASMGS03	ENSG00000145990.9	GFOD1	0.047046603	0.730235126	0.997250642	KF
GMKF-30-PASMGS03	ENSG00000180011.6	ZADH2	0.037331731	0.730264058	0.997250642	KF
GMKF-30-PASMGS03	ENSG00000164077.12	MON1A	0.058553708	0.73041624	0.997250642	KF
GMKF-30-PASMGS03	ENSG00000253731.2	PCDHGA6	0.058553708	0.73041624	0.997250642	KF
GMKF-30-PASMGS03	ENSG00000074276.9	CDHR2	0.058553708	0.73041624	0.997250642	KF
GMKF-30-PASMGS03	ENSG00000258959.1	RP11-1017G21.4	0.058553708	0.73041624	0.997250642	KF
GMKF-30-PASMGS03	ENSG00000185518.10	SV2B	0.058553708	0.73041624	0.997250642	KF
GMKF-30-PASMGS03	ENSG00000268614.1	CTD-2207O23.10	0.058553708	0.73041624	0.997250642	KF
GMKF-30-PASMGS03	ENSG00000153291.14	SLC25A27	0.058553708	0.73041624	0.997250642	KF
GMKF-30-PASMGS03	ENSG00000005483.18	KMT2E	0.058553708	0.73041624	0.997250642	KF
GMKF-30-PASMGS03	ENSG00000176124.10	DLEU1	0.058553708	0.73041624	0.997250642	KF
GMKF-30-PASMGS03	ENSG00000276089.1	DLEU1_1	0.058553708	0.73041624	0.997250642	KF
GMKF-30-PASMGS03	ENSG00000100478.13	AP4S1	0.058553708	0.73041624	0.997250642	KF
GMKF-30-PASMGS03	ENSG00000081177.17	EXD2	0.058553708	0.73041624	0.997250642	KF
GMKF-30-PASMGS03	ENSG00000197162.9	ZNF785	0.058553708	0.73041624	0.997250642	KF
GMKF-30-PASMGS03	ENSG00000188785.10	ZNF548	0.058553708	0.73041624	0.997250642	KF
GMKF-30-PASMGS03	ENSG00000268133.1	AC003002.4	0.058553708	0.73041624	0.997250642	KF
GMKF-30-PASMGS03	ENSG00000159256.11	MORC3	0.058553708	0.73041624	0.997250642	KF
GMKF-30-PASMGS03	ENSG00000143156.12	NME7	0.058553708	0.73041624	0.997250642	KF
GMKF-30-PASMGS03	ENSG00000198517.8	MAFK	0.058553708	0.73041624	0.997250642	KF
GMKF-30-PASMGS03	ENSG00000133114.16	GPALPP1	0.058553708	0.73041624	0.997250642	KF
GMKF-30-PASMGS03	ENSG00000221983.6	UBA52	0.058553708	0.73041624	0.997250642	KF
GMKF-30-PASMGS03	ENSG00000238197.4	PAXBP1-AS1	0.058553708	0.73041624	0.997250642	KF
GMKF-30-PASMGS03	ENSG00000133704.8	IPO8	0.058553708	0.73041624	0.997250642	KF
GMKF-30-PASMGS03	ENSG00000155016.16	CYP2U1	0.058553708	0.73041624	0.997250642	KF
GMKF-30-PASMGS03	ENSG00000111802.12	TDP2	0.058553708	0.73041624	0.997250642	KF
GMKF-30-PASMGS03	ENSG00000163870.13	TPRA1	0.058553708	0.73041624	0.997250642	KF
GMKF-30-PASMGS03	ENSG00000112874.8	NUDT12	0.058553708	0.73041624	0.997250642	KF
GMKF-30-PASMGS03	ENSG00000110344.8	UBE4A	0.058553708	0.73041624	0.997250642	KF
GMKF-30-PASMGS03	ENSG00000072201.12	LNX1	0.058553708	0.730416241	0.997250642	KF
GMKF-30-PASMGS03	ENSG00000196081.8	ZNF724P	0.058553708	0.730416241	0.997250642	KF
GMKF-30-PASMGS03	ENSG00000106809.9	OGN	0.058553708	0.730416241	0.997250642	KF
GMKF-30-PASMGS03	ENSG00000259018.1	RP11-124D2.3	0.058553708	0.730416241	0.997250642	KF
GMKF-30-PASMGS03	ENSG00000204178.8	TMEM57	0.058553708	0.730416241	0.997250642	KF
GMKF-30-PASMGS03	ENSG00000241258.5	CRCP	0.058553708	0.730416241	0.997250642	KF
GMKF-30-PASMGS03	ENSG00000154309.8	DISP1	0.058553708	0.730416241	0.997250642	KF
GMKF-30-PASMGS03	ENSG00000135919.11	SERPINE2	0.058553708	0.730416241	0.997250642	KF
GMKF-30-PASMGS03	ENSG00000177981.9	ASB8	0.058553708	0.730416243	0.997250642	KF
GMKF-30-PASMGS03	ENSG00000255248.5	RP11-166D19.1	0.058553708	0.730416244	0.997250642	KF
GMKF-30-PASMGS03	ENSG00000177511.5	ST8SIA3	0.058553708	0.730416244	0.997250642	KF
GMKF-30-PASMGS03	ENSG00000138175.8	ARL3	0.058553708	0.730416245	0.997250642	KF
GMKF-30-PASMGS03	ENSG00000148297.14	MED22	0.058553708	0.730416245	0.997250642	KF
GMKF-30-PASMGS03	ENSG00000228843.2	RP11-112J3.15	0.058553708	0.730417494	0.997250642	KF
GMKF-30-PASMGS03	ENSG00000183775.9	KCTD16	0.023820328	0.731778558	0.997250642	KF
GMKF-30-PASMGS03	ENSG00000152926.13	ZNF117	0.047738774	0.731810662	0.997250642	KF
GMKF-30-PASMGS03	ENSG00000080371.5	RAB21	0.034407676	0.732526061	0.997250642	KF
GMKF-30-PASMGS03	ENSG00000170242.16	USP47	0.034302681	0.732942532	0.997250642	KF
GMKF-30-PASMGS03	ENSG00000130748.6	TMEM160	0.052036521	0.733331711	0.997250642	KF
GMKF-30-PASMGS03	ENSG00000138180.14	CEP55	0.052036521	0.733331711	0.997250642	KF
GMKF-30-PASMGS03	ENSG00000173653.6	RCE1	0.052036521	0.733331711	0.997250642	KF
GMKF-30-PASMGS03	ENSG00000093000.17	NUP50	0.052036521	0.733331711	0.997250642	KF
GMKF-30-PASMGS03	ENSG00000264720.2	AL139147.1	0.052036521	0.733331723	0.997250642	KF
GMKF-30-PASMGS03	ENSG00000272114.1	RP1-261G23.7	0.049291698	0.733684628	0.997250642	KF
GMKF-30-PASMGS03	ENSG00000089818.15	NECAP1	0.049291698	0.733684628	0.997250642	KF
GMKF-30-PASMGS03	ENSG00000173726.9	TOMM20	0.049291698	0.733684629	0.997250642	KF
GMKF-30-PASMGS03	ENSG00000105298.12	CACTIN	0.039126969	0.734124327	0.997250642	KF
GMKF-30-PASMGS03	ENSG00000165028.10	NIPSNAP3B	0.052606215	0.734188181	0.997250642	KF
GMKF-30-PASMGS03	ENSG00000119669.4	IRF2BPL	0.041433956	0.734282311	0.997250642	KF
GMKF-30-PASMGS03	ENSG00000066117.13	SMARCD1	0.044059343	0.734484876	0.997250642	KF
GMKF-30-PASMGS03	ENSG00000279059.1	RP11-257O5.2	0.041448208	0.734841423	0.997250642	KF
GMKF-30-PASMGS03	ENSG00000129347.18	KRI1	0.048505797	0.735308504	0.997250642	KF
GMKF-30-PASMGS03	ENSG00000164402.12	SEPT8	0.033828329	0.735371427	0.997250642	KF
GMKF-30-PASMGS03	ENSG00000096401.7	CDC5L	0.034825916	0.73561478	0.997250642	KF
GMKF-30-PASMGS03	ENSG00000087206.15	UIMC1	0.0480005	0.735742728	0.997250642	KF
GMKF-30-PASMGS03	ENSG00000099204.17	ABLIM1	0.046922436	0.736702827	0.997250642	KF
GMKF-30-PASMGS03	ENSG00000162458.11	FBLIM1	0.11260423	0.736761709	0.997250642	KF
GMKF-30-PASMGS03	ENSG00000100225.16	FBXO7	0.044626589	0.737036954	0.997250642	KF
GMKF-30-PASMGS03	ENSG00000188385.10	JAKMIP3	0.044626589	0.737036954	0.997250642	KF
GMKF-30-PASMGS03	ENSG00000113719.14	ERGIC1	0.0768239	0.737253744	0.997250642	KF
GMKF-30-PASMGS03	ENSG00000141068.12	KSR1	0.024233481	0.737523769	0.997250642	KF
GMKF-30-PASMGS03	ENSG00000142798.15	HSPG2	0.014735725	0.738065199	0.997250642	KF
GMKF-30-PASMGS03	ENSG00000173598.12	NUDT4	0.044253151	0.738094416	0.997250642	KF
GMKF-30-PASMGS03	ENSG00000177889.8	UBE2N	0.044253151	0.738094416	0.997250642	KF
GMKF-30-PASMGS03	ENSG00000112234.7	FBXL4	0.044253148	0.738094421	0.997250642	KF
GMKF-30-PASMGS03	ENSG00000150991.13	UBC	0.037769399	0.738796939	0.997250642	KF
GMKF-30-PASMGS03	ENSG00000272143.1	FGF14-AS2	0.047414933	0.739211626	0.997250642	KF
GMKF-30-PASMGS03	ENSG00000198301.10	SDAD1	0.047414933	0.739211627	0.997250642	KF
GMKF-30-PASMGS03	ENSG00000186575.16	NF2	0.051926716	0.739257532	0.997250642	KF
GMKF-30-PASMGS03	ENSG00000135249.6	RINT1	0.0472375	0.739456773	0.997250642	KF
GMKF-30-PASMGS03	ENSG00000047188.14	YTHDC2	0.03264938	0.739478519	0.997250642	KF
GMKF-30-PASMGS03	ENSG00000184863.9	RBM33	0.033776345	0.73950487	0.997250642	KF
GMKF-30-PASMGS03	ENSG00000160957.11	RECQL4	0.029012799	0.739513639	0.997250642	KF
GMKF-30-PASMGS03	ENSG00000180537.11	RNF182	0.036168449	0.739856887	0.997250642	KF
GMKF-30-PASMGS03	ENSG00000166435.14	XRRA1	0.039746104	0.740195305	0.997250642	KF
GMKF-30-PASMGS03	ENSG00000100162.13	CENPM	0.034947492	0.740228028	0.997250642	KF
GMKF-30-PASMGS03	ENSG00000100503.22	NIN	0.039433027	0.740590898	0.997250642	KF
GMKF-30-PASMGS03	ENSG00000234420.6	ZNF37BP	0.033742261	0.740609843	0.997250642	KF
GMKF-30-PASMGS03	ENSG00000157445.13	CACNA2D3	0.026949388	0.740737742	0.997250642	KF
GMKF-30-PASMGS03	ENSG00000130477.13	UNC13A	0.050064089	0.740960231	0.997250642	KF
GMKF-30-PASMGS03	ENSG00000114127.9	XRN1	0.035825063	0.74103924	0.997250642	KF
GMKF-30-PASMGS03	ENSG00000137726.14	FXYD6	0.029313704	0.741398922	0.997250642	KF
GMKF-30-PASMGS03	ENSG00000065150.17	IPO5	0.033447725	0.741478685	0.997250642	KF
GMKF-30-PASMGS03	ENSG00000204104.10	TRAF3IP1	0.04658537	0.741522362	0.997250642	KF
GMKF-30-PASMGS03	ENSG00000116133.10	DHCR24	0.023722591	0.742084337	0.997250642	KF
GMKF-30-PASMGS03	ENSG00000266921.1	RP11-15A1.7	0.042737886	0.742486082	0.997250642	KF
GMKF-30-PASMGS03	ENSG00000009954.9	BAZ1B	0.045909869	0.742561112	0.997250642	KF
GMKF-30-PASMGS03	ENSG00000261646.1	RP11-489G11.3	0.031643723	0.743386994	0.997250642	KF
GMKF-30-PASMGS03	ENSG00000239665.7	RP11-295P9.3	0.020931033	0.743896616	0.997250642	KF
GMKF-30-PASMGS03	ENSG00000162738.5	VANGL2	0.028266839	0.74435593	0.997250642	KF
GMKF-30-PASMGS03	ENSG00000142002.15	DPP9	0.074499663	0.74485201	0.997250642	KF
GMKF-30-PASMGS03	ENSG00000149532.14	CPSF7	0.046828113	0.74488862	0.997250642	KF
GMKF-30-PASMGS03	ENSG00000167635.10	ZNF146	0.046828113	0.74488862	0.997250642	KF
GMKF-30-PASMGS03	ENSG00000104313.16	EYA1	0.046828113	0.74488862	0.997250642	KF
GMKF-30-PASMGS03	ENSG00000164543.5	STK17A	0.031256799	0.744934074	0.997250642	KF
GMKF-30-PASMGS03	ENSG00000178397.11	FAM220A	0.033245676	0.744977963	0.997250642	KF
GMKF-30-PASMGS03	ENSG00000122585.6	NPY	0.03795484	0.745282395	0.997250642	KF
GMKF-30-PASMGS03	ENSG00000160233.7	LRRC3	0.044517034	0.746152821	0.997250642	KF
GMKF-30-PASMGS03	ENSG00000012061.14	ERCC1	0.033104626	0.746939128	0.997250642	KF
GMKF-30-PASMGS03	ENSG00000117877.9	CD3EAP	0.033104626	0.746939128	0.997250642	KF
GMKF-30-PASMGS03	ENSG00000134013.14	LOXL2	0.041222866	0.746952179	0.997250642	KF
GMKF-30-PASMGS03	ENSG00000249884.7	RNF103-CHMP3	0.040170685	0.746998119	0.997250642	KF
GMKF-30-PASMGS03	ENSG00000172007.5	RAB33B	0.047800906	0.747039959	0.997250642	KF
GMKF-30-PASMGS03	ENSG00000131437.14	KIF3A	0.028419125	0.747540598	0.997250642	KF
GMKF-30-PASMGS03	ENSG00000169118.14	CSNK1G1	0.050656821	0.747642176	0.997250642	KF
GMKF-30-PASMGS03	ENSG00000259316.6	CTD-2116N17.1	0.050656821	0.747642176	0.997250642	KF
GMKF-30-PASMGS03	ENSG00000127329.13	PTPRB	0.040882579	0.747804019	0.997250642	KF
GMKF-30-PASMGS03	ENSG00000106665.14	CLIP2	0.033169706	0.747920195	0.997250642	KF
GMKF-30-PASMGS03	ENSG00000198363.14	ASPH	0.032828353	0.747972248	0.997250642	KF
GMKF-30-PASMGS03	ENSG00000173327.6	MAP3K11	0.048446323	0.748231968	0.997250642	KF
GMKF-30-PASMGS03	ENSG00000149269.8	PAK1	0.048446323	0.748231968	0.997250642	KF
GMKF-30-PASMGS03	ENSG00000273420.1	CTD-2540B15.13	0.048446323	0.748231968	0.997250642	KF
GMKF-30-PASMGS03	ENSG00000106211.8	HSPB1	0.048446323	0.748231968	0.997250642	KF
GMKF-30-PASMGS03	ENSG00000104936.16	DMPK	0.048446323	0.748231968	0.997250642	KF
GMKF-30-PASMGS03	ENSG00000112118.16	MCM3	0.048446323	0.748231969	0.997250642	KF
GMKF-30-PASMGS03	ENSG00000121691.4	CAT	0.048446323	0.748231969	0.997250642	KF
GMKF-30-PASMGS03	ENSG00000062822.11	POLD1	0.048446323	0.748231969	0.997250642	KF
GMKF-30-PASMGS03	ENSG00000077097.12	TOP2B	0.048446323	0.748231969	0.997250642	KF
GMKF-30-PASMGS03	ENSG00000233138.1	RP1-67K17.3	0.048446323	0.748231969	0.997250642	KF
GMKF-30-PASMGS03	ENSG00000137573.12	SULF1	0.040630311	0.748241059	0.997250642	KF
GMKF-30-PASMGS03	ENSG00000145332.12	KLHL8	0.043950375	0.748681461	0.997250642	KF
GMKF-30-PASMGS03	ENSG00000183023.17	SLC8A1	0.026860693	0.748695871	0.997250642	KF
GMKF-30-PASMGS03	ENSG00000116406.17	EDEM3	0.039299632	0.748799331	0.997250642	KF
GMKF-30-PASMGS03	ENSG00000171467.14	ZNF318	0.032570383	0.748866346	0.997250642	KF
GMKF-30-PASMGS03	ENSG00000108840.14	HDAC5	0.039254867	0.749516279	0.997250642	KF
GMKF-30-PASMGS03	ENSG00000182149.19	IST1	0.028966678	0.749831587	0.997250642	KF
GMKF-30-PASMGS03	ENSG00000139697.10	SBNO1	0.07164221	0.750051644	0.997250642	KF
GMKF-30-PASMGS03	ENSG00000136098.15	NEK3	0.111902166	0.750220569	0.997250642	KF
GMKF-30-PASMGS03	ENSG00000177728.13	KIAA0195	0.040882998	0.750227342	0.997250642	KF
GMKF-30-PASMGS03	ENSG00000114796.14	KLHL24	0.022279468	0.750406043	0.997250642	KF
GMKF-30-PASMGS03	ENSG00000169554.15	ZEB2	0.063952392	0.750483929	0.997250642	KF
GMKF-30-PASMGS03	ENSG00000088305.17	DNMT3B	0.039980635	0.750680787	0.997250642	KF
GMKF-30-PASMGS03	ENSG00000137161.15	CNPY3	0.044178506	0.750985981	0.997250642	KF
GMKF-30-PASMGS03	ENSG00000198677.9	TTC37	0.029748357	0.751342685	0.997250642	KF
GMKF-30-PASMGS03	ENSG00000114107.7	CEP70	0.032816151	0.751747869	0.997250642	KF
GMKF-30-PASMGS03	ENSG00000166676.13	TVP23A	0.046044664	0.751807858	0.997250642	KF
GMKF-30-PASMGS03	ENSG00000269480.1	CTD-3032J10.3	0.03600523	0.752026557	0.997250642	KF
GMKF-30-PASMGS03	ENSG00000261371.4	PECAM1	0.035793357	0.752703687	0.997250642	KF
GMKF-30-PASMGS03	ENSG00000088367.19	EPB41L1	0.037070973	0.752713347	0.997250642	KF
GMKF-30-PASMGS03	ENSG00000125247.14	TMTC4	0.031557645	0.752743909	0.997250642	KF
GMKF-30-PASMGS03	ENSG00000213190.3	MLLT11	0.052044778	0.753137744	0.997250642	KF
GMKF-30-PASMGS03	ENSG00000010327.9	STAB1	0.052044778	0.753137744	0.997250642	KF
GMKF-30-PASMGS03	ENSG00000102882.10	MAPK3	0.052044778	0.753137744	0.997250642	KF
GMKF-30-PASMGS03	ENSG00000141013.13	GAS8	0.052044778	0.753137744	0.997250642	KF
GMKF-30-PASMGS03	ENSG00000158985.12	CDC42SE2	0.052044778	0.753137744	0.997250642	KF
GMKF-30-PASMGS03	ENSG00000179144.4	GIMAP7	0.052044778	0.753137744	0.997250642	KF
GMKF-30-PASMGS03	ENSG00000165795.19	NDRG2	0.052044778	0.753137744	0.997250642	KF
GMKF-30-PASMGS03	ENSG00000179636.13	TPPP2	0.052044778	0.753137744	0.997250642	KF
GMKF-30-PASMGS03	ENSG00000108506.10	INTS2	0.052044778	0.753137744	0.997250642	KF
GMKF-30-PASMGS03	ENSG00000175866.14	BAIAP2	0.052044778	0.753137744	0.997250642	KF
GMKF-30-PASMGS03	ENSG00000189144.12	ZNF573	0.052044778	0.753137744	0.997250642	KF
GMKF-30-PASMGS03	ENSG00000154917.9	RAB6B	0.052044778	0.753137744	0.997250642	KF
GMKF-30-PASMGS03	ENSG00000136932.12	C9orf156	0.052044778	0.753137744	0.997250642	KF
GMKF-30-PASMGS03	ENSG00000100731.14	PCNX	0.052044778	0.753137744	0.997250642	KF
GMKF-30-PASMGS03	ENSG00000205268.9	PDE7A	0.052044778	0.753137744	0.997250642	KF
GMKF-30-PASMGS03	ENSG00000176386.7	CDC26	0.052044778	0.753137744	0.997250642	KF
GMKF-30-PASMGS03	ENSG00000183763.7	TRAIP	0.052044778	0.753137744	0.997250642	KF
GMKF-30-PASMGS03	ENSG00000068024.15	HDAC4	0.052044778	0.753137744	0.997250642	KF
GMKF-30-PASMGS03	ENSG00000103047.6	TANGO6	0.052044778	0.753137744	0.997250642	KF
GMKF-30-PASMGS03	ENSG00000115042.8	FAHD2A	0.052044778	0.753137744	0.997250642	KF
GMKF-30-PASMGS03	ENSG00000163466.14	ARPC2	0.052044778	0.753137744	0.997250642	KF
GMKF-30-PASMGS03	ENSG00000172530.18	BANP	0.052044778	0.753137744	0.997250642	KF
GMKF-30-PASMGS03	ENSG00000224981.1	AC000367.1	0.052044778	0.753137744	0.997250642	KF
GMKF-30-PASMGS03	ENSG00000121058.4	COIL	0.052044778	0.753137744	0.997250642	KF
GMKF-30-PASMGS03	ENSG00000238227.6	C9orf69	0.052044778	0.753137744	0.997250642	KF
GMKF-30-PASMGS03	ENSG00000204220.8	PFDN6	0.052044778	0.753137745	0.997250642	KF
GMKF-30-PASMGS03	ENSG00000165113.11	GKAP1	0.052044778	0.753137745	0.997250642	KF
GMKF-30-PASMGS03	ENSG00000130775.14	THEMIS2	0.052044778	0.753137745	0.997250642	KF
GMKF-30-PASMGS03	ENSG00000163257.9	DCAF16	0.052044778	0.753137745	0.997250642	KF
GMKF-30-PASMGS03	ENSG00000166046.9	TCP11L2	0.052044778	0.753137746	0.997250642	KF
GMKF-30-PASMGS03	ENSG00000249967.1	RP11-548K23.11	0.052044778	0.753137756	0.997250642	KF
GMKF-30-PASMGS03	ENSG00000116157.5	GPX7	0.052044778	0.753137763	0.997250642	KF
GMKF-30-PASMGS03	ENSG00000137962.11	ARHGAP29	0.052044778	0.753139515	0.997250642	KF
GMKF-30-PASMGS03	ENSG00000140443.12	IGF1R	0.025535938	0.753146017	0.997250642	KF
GMKF-30-PASMGS03	ENSG00000126214.19	KLC1	0.025633266	0.753189674	0.997250642	KF
GMKF-30-PASMGS03	ENSG00000136213.9	CHST12	0.045256691	0.753637805	0.997250642	KF
GMKF-30-PASMGS03	ENSG00000171135.12	JAGN1	0.03894362	0.753841594	0.997250642	KF
GMKF-30-PASMGS03	ENSG00000138182.13	KIF20B	0.041208371	0.754088968	0.997250642	KF
GMKF-30-PASMGS03	ENSG00000111640.13	GAPDH	0.028763367	0.754342069	0.997250642	KF
GMKF-30-PASMGS03	ENSG00000182606.13	TRAK1	0.032006945	0.754398274	0.997250642	KF
GMKF-30-PASMGS03	ENSG00000136044.10	APPL2	0.044509041	0.754449849	0.997250642	KF
GMKF-30-PASMGS03	ENSG00000183570.15	PCBP3	0.030424662	0.75465926	0.997250642	KF
GMKF-30-PASMGS03	ENSG00000175662.16	TOM1L2	0.018235739	0.754855763	0.997250642	KF
GMKF-30-PASMGS03	ENSG00000091140.11	DLD	0.03813492	0.755525728	0.997250642	KF
GMKF-30-PASMGS03	ENSG00000176700.18	SCAND2P	0.040069724	0.755654071	0.997250642	KF
GMKF-30-PASMGS03	ENSG00000258839.2	MC1R	0.038658481	0.755694755	0.997250642	KF
GMKF-30-PASMGS03	ENSG00000253932.1	RP11-10C8.2	0.089419877	0.756357462	0.997250642	KF
GMKF-30-PASMGS03	ENSG00000111817.15	DSE	0.041179247	0.756577895	0.997250642	KF
GMKF-30-PASMGS03	ENSG00000135842.15	FAM129A	0.041179247	0.756577899	0.997250642	KF
GMKF-30-PASMGS03	ENSG00000129562.9	DAD1	0.050305634	0.757373712	0.997250642	KF
GMKF-30-PASMGS03	ENSG00000118579.10	MED28	0.052272706	0.757402571	0.997250642	KF
GMKF-30-PASMGS03	ENSG00000171160.16	MORN4	0.040753029	0.757796329	0.997250642	KF
GMKF-30-PASMGS03	ENSG00000126461.13	SCAF1	0.040169798	0.758134077	0.997250642	KF
GMKF-30-PASMGS03	ENSG00000078747.11	ITCH	0.038250174	0.75862161	0.997250642	KF
GMKF-30-PASMGS03	ENSG00000163635.16	ATXN7	0.043372201	0.75887017	0.997250642	KF
GMKF-30-PASMGS03	ENSG00000141580.14	WDR45B	0.042573128	0.75888119	0.997250642	KF
GMKF-30-PASMGS03	ENSG00000198912.9	C1orf174	0.035339282	0.759511879	0.997250642	KF
GMKF-30-PASMGS03	ENSG00000174348.12	PODN	0.042416197	0.75965055	0.997250642	KF
GMKF-30-PASMGS03	ENSG00000145216.14	FIP1L1	0.039921281	0.75966103	0.997250642	KF
GMKF-30-PASMGS03	ENSG00000165819.10	METTL3	0.03511696	0.760244331	0.997250642	KF
GMKF-30-PASMGS03	ENSG00000147419.15	CCDC25	0.027534283	0.760445002	0.997250642	KF
GMKF-30-PASMGS03	ENSG00000160145.14	KALRN	0.023303662	0.760455241	0.997250642	KF
GMKF-30-PASMGS03	ENSG00000197457.8	STMN3	0.041321532	0.76116127	0.997250642	KF
GMKF-30-PASMGS03	ENSG00000138246.14	DNAJC13	0.036471469	0.76119263	0.997250642	KF
GMKF-30-PASMGS03	ENSG00000126934.12	MAP2K2	0.031766004	0.761433872	0.997250642	KF
GMKF-30-PASMGS03	ENSG00000178761.13	FAM219B	0.045319518	0.761549154	0.997250642	KF
GMKF-30-PASMGS03	ENSG00000038219.11	BOD1L1	0.045319518	0.761549154	0.997250642	KF
GMKF-30-PASMGS03	ENSG00000165443.10	PHYHIPL	0.045319518	0.761549154	0.997250642	KF
GMKF-30-PASMGS03	ENSG00000128609.13	NDUFA5	0.045319518	0.761549154	0.997250642	KF
GMKF-30-PASMGS03	ENSG00000079785.13	DDX1	0.045319518	0.761549155	0.997250642	KF
GMKF-30-PASMGS03	ENSG00000083444.15	PLOD1	0.045319518	0.761549157	0.997250642	KF
GMKF-30-PASMGS03	ENSG00000197694.12	SPTAN1	0.045319518	0.761549158	0.997250642	KF
GMKF-30-PASMGS03	ENSG00000173258.11	ZNF483	0.045319518	0.761549174	0.997250642	KF
GMKF-30-PASMGS03	ENSG00000128159.10	TUBGCP6	0.032943917	0.76168948	0.997250642	KF
GMKF-30-PASMGS03	ENSG00000197062.10	ZSCAN26	0.039402045	0.761719195	0.997250642	KF
GMKF-30-PASMGS03	ENSG00000181915.4	ADO	0.03916433	0.762448418	0.997250642	KF
GMKF-30-PASMGS03	ENSG00000151498.10	ACAD8	0.03916433	0.762448419	0.997250642	KF
GMKF-30-PASMGS03	ENSG00000153902.12	LGI4	0.041914338	0.762968004	0.997250642	KF
GMKF-30-PASMGS03	ENSG00000015676.16	NUDCD3	0.024742054	0.763300199	0.997250642	KF
GMKF-30-PASMGS03	ENSG00000163510.12	CWC22	0.036719028	0.763382535	0.997250642	KF
GMKF-30-PASMGS03	ENSG00000161217.10	PCYT1A	0.032767587	0.763387205	0.997250642	KF
GMKF-30-PASMGS03	ENSG00000196569.10	LAMA2	0.035516753	0.764106231	0.997250642	KF
GMKF-30-PASMGS03	ENSG00000168970.19	JMJD7-PLA2G4B	0.020640383	0.764368225	0.997250642	KF
GMKF-30-PASMGS03	ENSG00000165650.10	PDZD8	0.019147815	0.764446981	0.997250642	KF
GMKF-30-PASMGS03	ENSG00000092199.16	HNRNPC	0.042573605	0.764698379	0.997250642	KF
GMKF-30-PASMGS03	ENSG00000148660.19	CAMK2G	0.035381547	0.765053732	0.997250642	KF
GMKF-30-PASMGS03	ENSG00000108587.13	GOSR1	0.02320253	0.765866117	0.997250642	KF
GMKF-30-PASMGS03	ENSG00000077157.19	PPP1R12B	0.026207126	0.766112175	0.997250642	KF
GMKF-30-PASMGS03	ENSG00000152818.17	UTRN	0.030410575	0.766293815	0.997250642	KF
GMKF-30-PASMGS03	ENSG00000169756.15	LIMS1	0.034915942	0.766412772	0.997250642	KF
GMKF-30-PASMGS03	ENSG00000221838.8	AP4M1	0.033268469	0.76648716	0.997250642	KF
GMKF-30-PASMGS03	ENSG00000080503.18	SMARCA2	0.07178071	0.766835696	0.997250642	KF
GMKF-30-PASMGS03	ENSG00000176171.10	BNIP3	0.037584553	0.767165361	0.997250642	KF
GMKF-30-PASMGS03	ENSG00000272918.1	CTB-152G17.6	0.027036605	0.768439382	0.997250642	KF
GMKF-30-PASMGS03	ENSG00000103126.13	AXIN1	0.034110831	0.768583424	0.997250642	KF
GMKF-30-PASMGS03	ENSG00000089094.15	KDM2B	0.038757943	0.768745377	0.997250642	KF
GMKF-30-PASMGS03	ENSG00000085063.13	CD59	0.031913594	0.770054202	0.997250642	KF
GMKF-30-PASMGS03	ENSG00000006744.17	ELAC2	0.040075286	0.770617436	0.997250642	KF
GMKF-30-PASMGS03	ENSG00000131378.12	RFTN1	0.026877101	0.770654908	0.997250642	KF
GMKF-30-PASMGS03	ENSG00000005436.12	GCFC2	0.028667172	0.771399685	0.997250642	KF
GMKF-30-PASMGS03	ENSG00000160613.11	PCSK7	0.022918674	0.771643565	0.997250642	KF
GMKF-30-PASMGS03	ENSG00000134910.11	STT3A	0.03255658	0.771659901	0.997250642	KF
GMKF-30-PASMGS03	ENSG00000163918.9	RFC4	0.04683802	0.772246001	0.997250642	KF
GMKF-30-PASMGS03	ENSG00000060762.17	MPC1	0.04683802	0.772246001	0.997250642	KF
GMKF-30-PASMGS03	ENSG00000257093.5	KIAA1147	0.04683802	0.772246001	0.997250642	KF
GMKF-30-PASMGS03	ENSG00000100711.12	ZFYVE21	0.04683802	0.772246001	0.997250642	KF
GMKF-30-PASMGS03	ENSG00000232830.5	RP11-144C15.1	0.04683802	0.772246001	0.997250642	KF
GMKF-30-PASMGS03	ENSG00000273329.1	RP11-448A19.1	0.04683802	0.772246001	0.997250642	KF
GMKF-30-PASMGS03	ENSG00000120896.12	SORBS3	0.04683802	0.772246001	0.997250642	KF
GMKF-30-PASMGS03	ENSG00000021300.12	PLEKHB1	0.04683802	0.772246001	0.997250642	KF
GMKF-30-PASMGS03	ENSG00000240445.3	FOXO3B	0.04683802	0.772246001	0.997250642	KF
GMKF-30-PASMGS03	ENSG00000105135.14	ILVBL	0.04683802	0.772246001	0.997250642	KF
GMKF-30-PASMGS03	ENSG00000136518.15	ACTL6A	0.04683802	0.772246001	0.997250642	KF
GMKF-30-PASMGS03	ENSG00000133121.19	STARD13	0.04683802	0.772246001	0.997250642	KF
GMKF-30-PASMGS03	ENSG00000141452.8	C18orf8	0.04683802	0.772246001	0.997250642	KF
GMKF-30-PASMGS03	ENSG00000240291.1	RP11-499P20.2	0.04683802	0.772246001	0.997250642	KF
GMKF-30-PASMGS03	ENSG00000075407.16	ZNF37A	0.04683802	0.772246001	0.997250642	KF
GMKF-30-PASMGS03	ENSG00000149577.14	SIDT2	0.04683802	0.772246001	0.997250642	KF
GMKF-30-PASMGS03	ENSG00000266872.1	RP11-19P22.8	0.04683802	0.772246001	0.997250642	KF
GMKF-30-PASMGS03	ENSG00000198373.11	WWP2	0.04683802	0.772246001	0.997250642	KF
GMKF-30-PASMGS03	ENSG00000168014.15	C2CD3	0.04683802	0.772246001	0.997250642	KF
GMKF-30-PASMGS03	ENSG00000268790.4	CTC-429P9.4	0.04683802	0.772246001	0.997250642	KF
GMKF-30-PASMGS03	ENSG00000072609.16	CHFR	0.04683802	0.772246002	0.997250642	KF
GMKF-30-PASMGS03	ENSG00000229294.1	RP5-1044H5.1	0.04683802	0.772246012	0.997250642	KF
GMKF-30-PASMGS03	ENSG00000113716.11	HMGXB3	0.037881375	0.772885775	0.997250642	KF
GMKF-30-PASMGS03	ENSG00000266962.2	RP11-400F19.6	0.040373626	0.773001787	0.997250642	KF
GMKF-30-PASMGS03	ENSG00000091136.12	LAMB1	0.019928169	0.77303909	0.997250642	KF
GMKF-30-PASMGS03	ENSG00000112237.11	CCNC	0.038362317	0.773053065	0.997250642	KF
GMKF-30-PASMGS03	ENSG00000071564.13	TCF3	0.038362317	0.773053065	0.997250642	KF
GMKF-30-PASMGS03	ENSG00000272410.4	RP11-438J1.1	0.033594202	0.773195071	0.997250642	KF
GMKF-30-PASMGS03	ENSG00000055609.16	KMT2C	0.039689043	0.773269155	0.997250642	KF
GMKF-30-PASMGS03	ENSG00000131016.15	AKAP12	0.039689043	0.773269155	0.997250642	KF
GMKF-30-PASMGS03	ENSG00000100129.16	EIF3L	0.039689043	0.773269155	0.997250642	KF
GMKF-30-PASMGS03	ENSG00000279738.1	RP5-1014D13.2	0.039689043	0.773269155	0.997250642	KF
GMKF-30-PASMGS03	ENSG00000168546.9	GFRA2	0.032868393	0.773292312	0.997250642	KF
GMKF-30-PASMGS03	ENSG00000090372.13	STRN4	0.040723969	0.773496723	0.997250642	KF
GMKF-30-PASMGS03	ENSG00000071189.20	SNX13	0.040723969	0.773496723	0.997250642	KF
GMKF-30-PASMGS03	ENSG00000268193.4	AC002985.3	0.042574106	0.773523602	0.997250642	KF
GMKF-30-PASMGS03	ENSG00000141543.8	EIF4A3	0.042574106	0.773523602	0.997250642	KF
GMKF-30-PASMGS03	ENSG00000146731.9	CCT6A	0.042574106	0.773523602	0.997250642	KF
GMKF-30-PASMGS03	ENSG00000121064.11	SCPEP1	0.042574106	0.773523602	0.997250642	KF
GMKF-30-PASMGS03	ENSG00000024048.9	UBR2	0.026539306	0.77367771	0.997250642	KF
GMKF-30-PASMGS03	ENSG00000198920.8	KIAA0753	0.018896966	0.774146851	0.997250642	KF
GMKF-30-PASMGS03	ENSG00000167654.16	ATCAY	0.02955745	0.77445599	0.997250642	KF
GMKF-30-PASMGS03	ENSG00000182957.14	SPATA13	0.021534617	0.77449114	0.997250642	KF
GMKF-30-PASMGS03	ENSG00000197928.9	ZNF677	0.035116832	0.774513907	0.997250642	KF
GMKF-30-PASMGS03	ENSG00000138411.9	HECW2	0.032451007	0.774672446	0.997250642	KF
GMKF-30-PASMGS03	ENSG00000070731.8	ST6GALNAC2	0.030423596	0.774677437	0.997250642	KF
GMKF-30-PASMGS03	ENSG00000205903.5	ZNF316	0.027054587	0.775753481	0.997250642	KF
GMKF-30-PASMGS03	ENSG00000081692.11	JMJD4	0.029298663	0.775945078	0.997250642	KF
GMKF-30-PASMGS03	ENSG00000251022.5	THAP9-AS1	0.031023701	0.776144214	0.997250642	KF
GMKF-30-PASMGS03	ENSG00000165671.17	NSD1	0.020566321	0.776517486	0.997250642	KF
GMKF-30-PASMGS03	ENSG00000178585.13	CTNNBIP1	0.029073635	0.776526302	0.997250642	KF
GMKF-30-PASMGS03	ENSG00000275832.3	ARHGAP23	0.030360256	0.7766469	0.997250642	KF
GMKF-30-PASMGS03	ENSG00000173889.14	PHC3	0.081010246	0.776694867	0.997250642	KF
GMKF-30-PASMGS03	ENSG00000163531.14	NFASC	0.021883599	0.776891774	0.997250642	KF
GMKF-30-PASMGS03	ENSG00000102606.16	ARHGEF7	0.02199895	0.776968551	0.997250642	KF
GMKF-30-PASMGS03	ENSG00000103005.10	USB1	0.034392791	0.777033936	0.997250642	KF
GMKF-30-PASMGS03	ENSG00000181222.13	POLR2A	0.033918444	0.77737087	0.997250642	KF
GMKF-30-PASMGS03	ENSG00000198105.10	ZNF248	0.036618429	0.778162942	0.997250642	KF
GMKF-30-PASMGS03	ENSG00000158669.10	AGPAT6	0.036618429	0.778162942	0.997250642	KF
GMKF-30-PASMGS03	ENSG00000087245.11	MMP2	0.024870159	0.778928464	0.997250642	KF
GMKF-30-PASMGS03	ENSG00000079841.17	RIMS1	0.031136868	0.779203914	0.997250642	KF
GMKF-30-PASMGS03	ENSG00000130584.9	ZBTB46	0.038577653	0.77941055	0.997250642	KF
GMKF-30-PASMGS03	ENSG00000073578.15	SDHA	0.024326913	0.779507229	0.997250642	KF
GMKF-30-PASMGS03	ENSG00000184357.4	HIST1H1B	0.030826183	0.7796217	0.997250642	KF
GMKF-30-PASMGS03	ENSG00000125779.20	PANK2	0.061675322	0.779755563	0.997250642	KF
GMKF-30-PASMGS03	ENSG00000279726.1	AC005609.16	0.061675322	0.779755563	0.997250642	KF
GMKF-30-PASMGS03	ENSG00000089280.17	FUS	0.030270339	0.779945282	0.997250642	KF
GMKF-30-PASMGS03	ENSG00000185567.6	AHNAK2	0.01931553	0.780484174	0.997250642	KF
GMKF-30-PASMGS03	ENSG00000187498.13	COL4A1	0.022151572	0.780543618	0.997250642	KF
GMKF-30-PASMGS03	ENSG00000264575.1	LINC00526	0.031394555	0.780804664	0.997250642	KF
GMKF-30-PASMGS03	ENSG00000265091.4	RP11-835E18.5	0.031394555	0.780804664	0.997250642	KF
GMKF-30-PASMGS03	ENSG00000132640.13	BTBD3	0.061316745	0.780813444	0.997250642	KF
GMKF-30-PASMGS03	ENSG00000144711.12	IQSEC1	0.047035266	0.781170399	0.997250642	KF
GMKF-30-PASMGS03	ENSG00000113368.10	LMNB1	0.03902854	0.781662921	0.997250642	KF
GMKF-30-PASMGS03	ENSG00000139178.9	C1RL	0.03902854	0.781662922	0.997250642	KF
GMKF-30-PASMGS03	ENSG00000159403.14	C1R	0.03902854	0.781662922	0.997250642	KF
GMKF-30-PASMGS03	ENSG00000102908.19	NFAT5	0.025863722	0.782444845	0.997250642	KF
GMKF-30-PASMGS03	ENSG00000132507.16	EIF5A	0.057757023	0.782476932	0.997250642	KF
GMKF-30-PASMGS03	ENSG00000113068.8	PFDN1	0.057340455	0.782514509	0.997250642	KF
GMKF-30-PASMGS03	ENSG00000172159.14	FRMD3	0.03510519	0.782672703	0.997250642	KF
GMKF-30-PASMGS03	ENSG00000099821.12	POLRMT	0.027455792	0.782857439	0.997250642	KF
GMKF-30-PASMGS03	ENSG00000148400.9	NOTCH1	0.032523379	0.78288431	0.997250642	KF
GMKF-30-PASMGS03	ENSG00000106479.9	ZNF862	0.023640947	0.782914568	0.997250642	KF
GMKF-30-PASMGS03	ENSG00000172824.13	CES4A	0.034898512	0.783319123	0.997250642	KF
GMKF-30-PASMGS03	ENSG00000127995.15	CASD1	0.053207342	0.783769332	0.997250642	KF
GMKF-30-PASMGS03	ENSG00000198626.14	RYR2	0.030830693	0.783931056	0.997250642	KF
GMKF-30-PASMGS03	ENSG00000184661.12	CDCA2	0.061125616	0.784050706	0.997250642	KF
GMKF-30-PASMGS03	ENSG00000133612.17	AGAP3	0.029673861	0.784334895	0.997250642	KF
GMKF-30-PASMGS03	ENSG00000164684.12	ZNF704	0.04014312	0.784349219	0.997250642	KF
GMKF-30-PASMGS03	ENSG00000127884.4	ECHS1	0.04014312	0.784349219	0.997250642	KF
GMKF-30-PASMGS03	ENSG00000177410.11	ZFAS1	0.04014312	0.784349219	0.997250642	KF
GMKF-30-PASMGS03	ENSG00000277967.1	ZNFX1-AS1_3	0.04014312	0.784349219	0.997250642	KF
GMKF-30-PASMGS03	ENSG00000225648.4	SBDSP1	0.04014312	0.784349219	0.997250642	KF
GMKF-30-PASMGS03	ENSG00000135823.12	STX6	0.04014312	0.78434922	0.997250642	KF
GMKF-30-PASMGS03	ENSG00000279764.1	RP11-441F2.4	0.036937888	0.784505436	0.997250642	KF
GMKF-30-PASMGS03	ENSG00000225138.6	CTD-2228K2.7	0.036937888	0.784505437	0.997250642	KF
GMKF-30-PASMGS03	ENSG00000176619.9	LMNB2	0.030517708	0.784575702	0.997250642	KF
GMKF-30-PASMGS03	ENSG00000126777.16	KTN1	0.028599091	0.78489167	0.997250642	KF
GMKF-30-PASMGS03	ENSG00000148690.11	FRA10AC1	0.034268116	0.785190242	0.997250642	KF
GMKF-30-PASMGS03	ENSG00000100842.11	EFS	0.036591224	0.785319302	0.997250642	KF
GMKF-30-PASMGS03	ENSG00000198265.10	HELZ	0.031677189	0.785828539	0.997250642	KF
GMKF-30-PASMGS03	ENSG00000072840.11	EVC	0.029024065	0.786274783	0.997250642	KF
GMKF-30-PASMGS03	ENSG00000211896.5	IGHG1	0.031384479	0.786317237	0.997250642	KF
GMKF-30-PASMGS03	ENSG00000100307.11	CBX7	0.031344741	0.786744295	0.997250642	KF
GMKF-30-PASMGS03	ENSG00000267280.4	TBX2-AS1	0.023933458	0.786927436	0.997250642	KF
GMKF-30-PASMGS03	ENSG00000103326.9	CAPN15	0.028886075	0.786928159	0.997250642	KF
GMKF-30-PASMGS03	ENSG00000074416.12	MGLL	0.033303605	0.787212254	0.997250642	KF
GMKF-30-PASMGS03	ENSG00000164742.13	ADCY1	0.018406187	0.787419111	0.997250642	KF
GMKF-30-PASMGS03	ENSG00000167685.13	ZNF444	0.033545161	0.787471885	0.997250642	KF
GMKF-30-PASMGS03	ENSG00000018408.13	WWTR1	0.033545161	0.787471885	0.997250642	KF
GMKF-30-PASMGS03	ENSG00000187479.5	C11orf96	0.060222044	0.78776473	0.997250642	KF
GMKF-30-PASMGS03	ENSG00000100813.13	ACIN1	0.027865331	0.788407587	0.997250642	KF
GMKF-30-PASMGS03	ENSG00000196821.8	C6orf106	0.042578218	0.788554098	0.997250642	KF
GMKF-30-PASMGS03	ENSG00000110108.8	TMEM109	0.042578218	0.788554098	0.997250642	KF
GMKF-30-PASMGS03	ENSG00000072518.19	MARK2	0.042578218	0.788554098	0.997250642	KF
GMKF-30-PASMGS03	ENSG00000104133.13	SPG11	0.042578218	0.788554098	0.997250642	KF
GMKF-30-PASMGS03	ENSG00000276250.1	CTD-2349P21.12	0.042578218	0.788554098	0.997250642	KF
GMKF-30-PASMGS03	ENSG00000136504.10	KAT7	0.042578218	0.788554098	0.997250642	KF
GMKF-30-PASMGS03	ENSG00000106346.10	USP42	0.042578218	0.788554098	0.997250642	KF
GMKF-30-PASMGS03	ENSG00000134802.16	SLC43A3	0.042578218	0.788554098	0.997250642	KF
GMKF-30-PASMGS03	ENSG00000162298.15	SYVN1	0.042578218	0.788554098	0.997250642	KF
GMKF-30-PASMGS03	ENSG00000125870.9	SNRPB2	0.042578218	0.788554098	0.997250642	KF
GMKF-30-PASMGS03	ENSG00000069956.10	MAPK6	0.042578218	0.788554098	0.997250642	KF
GMKF-30-PASMGS03	ENSG00000141232.4	TOB1	0.042578218	0.788554098	0.997250642	KF
GMKF-30-PASMGS03	ENSG00000165417.10	GTF2A1	0.042578218	0.788554098	0.997250642	KF
GMKF-30-PASMGS03	ENSG00000157107.12	FCHO2	0.042578218	0.788554098	0.997250642	KF
GMKF-30-PASMGS03	ENSG00000131100.11	ATP6V1E1	0.042578218	0.788554098	0.997250642	KF
GMKF-30-PASMGS03	ENSG00000131778.16	CHD1L	0.042578218	0.78855411	0.997250642	KF
GMKF-30-PASMGS03	ENSG00000181072.10	CHRM2	0.027878113	0.788710385	0.997250642	KF
GMKF-30-PASMGS03	ENSG00000268205.1	CTC-444N24.11	0.024683565	0.789005794	0.997250642	KF
GMKF-30-PASMGS03	ENSG00000107954.9	NEURL1	0.022298164	0.789136894	0.997250642	KF
GMKF-30-PASMGS03	ENSG00000168502.16	MTCL1	0.03693764	0.789245346	0.997250642	KF
GMKF-30-PASMGS03	ENSG00000163359.14	COL6A3	0.022609693	0.78932612	0.997250642	KF
GMKF-30-PASMGS03	ENSG00000177822.6	AC108142.1	0.024556923	0.789342312	0.997250642	KF
GMKF-30-PASMGS03	ENSG00000254995.4	STX16-NPEPL1	0.032558743	0.790211844	0.997250642	KF
GMKF-30-PASMGS03	ENSG00000187189.10	TSPYL4	0.021758024	0.790412385	0.997250642	KF
GMKF-30-PASMGS03	ENSG00000166471.9	TMEM41B	0.047324185	0.790499061	0.997250642	KF
GMKF-30-PASMGS03	ENSG00000154781.14	CCDC174	0.03712444	0.790554958	0.997250642	KF
GMKF-30-PASMGS03	ENSG00000165271.15	NOL6	0.032453014	0.7908899	0.997250642	KF
GMKF-30-PASMGS03	ENSG00000163637.10	PRICKLE2	0.032286188	0.791169924	0.997250642	KF
GMKF-30-PASMGS03	ENSG00000166508.16	MCM7	0.03357008	0.791278649	0.997250642	KF
GMKF-30-PASMGS03	ENSG00000139719.8	VPS33A	0.032270597	0.791435047	0.997250642	KF
GMKF-30-PASMGS03	ENSG00000196693.13	ZNF33B	0.033627275	0.791485212	0.997250642	KF
GMKF-30-PASMGS03	ENSG00000075826.15	SEC31B	0.032236375	0.791495005	0.997250642	KF
GMKF-30-PASMGS03	ENSG00000187391.16	MAGI2	0.019417331	0.791926941	0.997250642	KF
GMKF-30-PASMGS03	ENSG00000261675.1	RP5-1119A7.17	0.063083431	0.791975135	0.997250642	KF
GMKF-30-PASMGS03	ENSG00000145860.10	RNF145	0.029724133	0.792427272	0.997250642	KF
GMKF-30-PASMGS03	ENSG00000100243.19	CYB5R3	0.026747097	0.79261602	0.997250642	KF
GMKF-30-PASMGS03	ENSG00000213462.4	ERV3-1	0.020200224	0.792623784	0.997250642	KF
GMKF-30-PASMGS03	ENSG00000006283.16	CACNA1G	0.027225604	0.793251389	0.997250642	KF
GMKF-30-PASMGS03	ENSG00000178252.16	WDR6	0.029153088	0.793529767	0.997250642	KF
GMKF-30-PASMGS03	ENSG00000145284.10	SCD5	0.031554832	0.793753341	0.997250642	KF
GMKF-30-PASMGS03	ENSG00000117697.13	NSL1	0.031542344	0.793769348	0.997250642	KF
GMKF-30-PASMGS03	ENSG00000108669.15	CYTH1	0.026794479	0.793801066	0.997250642	KF
GMKF-30-PASMGS03	ENSG00000105698.14	USF2	0.021922681	0.793815564	0.997250642	KF
GMKF-30-PASMGS03	ENSG00000114030.11	KPNA1	0.027043473	0.793938966	0.997250642	KF
GMKF-30-PASMGS03	ENSG00000204469.11	PRRC2A	0.026108564	0.794150317	0.997250642	KF
GMKF-30-PASMGS03	ENSG00000090006.16	LTBP4	0.037975066	0.794184202	0.997250642	KF
GMKF-30-PASMGS03	ENSG00000159307.17	SCUBE1	0.026031861	0.79447265	0.997250642	KF
GMKF-30-PASMGS03	ENSG00000113140.9	SPARC	0.022649492	0.794519756	0.997250642	KF
GMKF-30-PASMGS03	ENSG00000131374.13	TBC1D5	0.02114326	0.79459851	0.997250642	KF
GMKF-30-PASMGS03	ENSG00000075218.17	GTSE1	0.058611233	0.794668215	0.997250642	KF
GMKF-30-PASMGS03	ENSG00000183741.10	CBX6	0.033680715	0.795260259	0.997250642	KF
GMKF-30-PASMGS03	ENSG00000082212.10	ME2	0.030132443	0.795550027	0.997250642	KF
GMKF-30-PASMGS03	ENSG00000167291.14	TBC1D16	0.017521004	0.796105676	0.997250642	KF
GMKF-30-PASMGS03	ENSG00000072042.11	RDH11	0.0329699	0.796187953	0.997250642	KF
GMKF-30-PASMGS03	ENSG00000145675.13	PIK3R1	0.03602908	0.796352324	0.997250642	KF
GMKF-30-PASMGS03	ENSG00000154553.12	PDLIM3	0.027390904	0.796678122	0.997250642	KF
GMKF-30-PASMGS03	ENSG00000129009.11	ISLR	0.028102462	0.796921149	0.997250642	KF
GMKF-30-PASMGS03	ENSG00000246596.5	RP11-1277A3.2	0.065918363	0.797028017	0.997250642	KF
GMKF-30-PASMGS03	ENSG00000170915.8	PAQR8	0.030061417	0.797497792	0.997250642	KF
GMKF-30-PASMGS03	ENSG00000141252.18	VPS53	0.035185118	0.797973879	0.997250642	KF
GMKF-30-PASMGS03	ENSG00000167747.12	C19orf48	0.022257318	0.79804125	0.997250642	KF
GMKF-30-PASMGS03	ENSG00000075624.12	ACTB	0.027978591	0.798078268	0.997250642	KF
GMKF-30-PASMGS03	ENSG00000183248.10	PRR36	0.027869364	0.798263268	0.997250642	KF
GMKF-30-PASMGS03	ENSG00000100234.11	TIMP3	0.0237055	0.798277651	0.997250642	KF
GMKF-30-PASMGS03	ENSG00000111615.11	KRR1	0.030161183	0.798283052	0.997250642	KF
GMKF-30-PASMGS03	ENSG00000070081.14	NUCB2	0.030161183	0.798283052	0.997250642	KF
GMKF-30-PASMGS03	ENSG00000108175.15	ZMIZ1	0.017655455	0.799766183	0.997250642	KF
GMKF-30-PASMGS03	ENSG00000132639.11	SNAP25	0.038765576	0.79979758	0.997250642	KF
GMKF-30-PASMGS03	ENSG00000172915.17	NBEA	0.02842945	0.799911884	0.997250642	KF
GMKF-30-PASMGS03	ENSG00000124788.16	ATXN1	0.025428715	0.799976321	0.997250642	KF
GMKF-30-PASMGS03	ENSG00000048140.16	TSPAN17	0.02587866	0.800236742	0.997250642	KF
GMKF-30-PASMGS03	ENSG00000138107.10	ACTR1A	0.017452942	0.800285959	0.997250642	KF
GMKF-30-PASMGS03	ENSG00000115524.14	SF3B1	0.027125754	0.800728138	0.997250642	KF
GMKF-30-PASMGS03	ENSG00000125450.9	NUP85	0.03122756	0.800980003	0.997250642	KF
GMKF-30-PASMGS03	ENSG00000164638.9	SLC29A4	0.025359882	0.801810796	0.997250642	KF
GMKF-30-PASMGS03	ENSG00000253230.5	LINC00599	0.018603479	0.802182589	0.997250642	KF
GMKF-30-PASMGS03	ENSG00000132669.11	RIN2	0.035042641	0.802239392	0.997250642	KF
GMKF-30-PASMGS03	ENSG00000279425.1	CTD-2017D11.2	0.024065733	0.802288201	0.997250642	KF
GMKF-30-PASMGS03	ENSG00000272886.4	DCP1A	0.022669497	0.802309436	0.997250642	KF
GMKF-30-PASMGS03	ENSG00000028528.13	SNX1	0.02399971	0.802434245	0.997250642	KF
GMKF-30-PASMGS03	ENSG00000139438.5	FAM222A	0.024729859	0.802482912	0.997250642	KF
GMKF-30-PASMGS03	ENSG00000133398.3	MED10	0.039029191	0.802644871	0.997250642	KF
GMKF-30-PASMGS03	ENSG00000112541.12	PDE10A	0.039029191	0.802644871	0.997250642	KF
GMKF-30-PASMGS03	ENSG00000214050.6	FBXO16	0.039029191	0.802644871	0.997250642	KF
GMKF-30-PASMGS03	ENSG00000185187.11	SIGIRR	0.039029191	0.802644871	0.997250642	KF
GMKF-30-PASMGS03	ENSG00000165548.9	TMEM63C	0.039029191	0.802644871	0.997250642	KF
GMKF-30-PASMGS03	ENSG00000051523.9	CYBA	0.039029191	0.802644871	0.997250642	KF
GMKF-30-PASMGS03	ENSG00000064666.13	CNN2	0.039029191	0.802644871	0.997250642	KF
GMKF-30-PASMGS03	ENSG00000268362.4	CTD-2017D11.1	0.039029191	0.802644871	0.997250642	KF
GMKF-30-PASMGS03	ENSG00000244249.1	RP11-441M10.1	0.039029191	0.802644871	0.997250642	KF
GMKF-30-PASMGS03	ENSG00000182674.5	KCNB2	0.039029191	0.802644871	0.997250642	KF
GMKF-30-PASMGS03	ENSG00000089902.9	RCOR1	0.039029191	0.802644871	0.997250642	KF
GMKF-30-PASMGS03	ENSG00000131899.9	LLGL1	0.039029191	0.802644871	0.997250642	KF
GMKF-30-PASMGS03	ENSG00000101412.12	E2F1	0.039029191	0.802644871	0.997250642	KF
GMKF-30-PASMGS03	ENSG00000159131.15	GART	0.039029191	0.802644871	0.997250642	KF
GMKF-30-PASMGS03	ENSG00000198355.4	PIM3	0.039029191	0.802644871	0.997250642	KF
GMKF-30-PASMGS03	ENSG00000276903.1	HIST1H2AL	0.039029191	0.802644871	0.997250642	KF
GMKF-30-PASMGS03	ENSG00000007392.15	LUC7L	0.039029191	0.802644871	0.997250642	KF
GMKF-30-PASMGS03	ENSG00000215018.8	COL28A1	0.039029191	0.802644871	0.997250642	KF
GMKF-30-PASMGS03	ENSG00000180233.10	ZNRF2	0.039029191	0.802644871	0.997250642	KF
GMKF-30-PASMGS03	ENSG00000281593.1	GS1-114I9.3	0.039029191	0.802644871	0.997250642	KF
GMKF-30-PASMGS03	ENSG00000135069.12	PSAT1	0.039029191	0.802644872	0.997250642	KF
GMKF-30-PASMGS03	ENSG00000115963.12	RND3	0.039029191	0.802644872	0.997250642	KF
GMKF-30-PASMGS03	ENSG00000115685.13	PPP1R7	0.039029191	0.802644876	0.997250642	KF
GMKF-30-PASMGS03	ENSG00000169992.8	NLGN2	0.033942261	0.802736251	0.997250642	KF
GMKF-30-PASMGS03	ENSG00000175166.15	PSMD2	0.03469604	0.802981832	0.997250642	KF
GMKF-30-PASMGS03	ENSG00000125166.11	GOT2	0.022215688	0.803084109	0.997250642	KF
GMKF-30-PASMGS03	ENSG00000163520.12	FBLN2	0.028708747	0.803122873	0.997250642	KF
GMKF-30-PASMGS03	ENSG00000259481.1	RP11-39M21.1	0.036029464	0.803158912	0.997250642	KF
GMKF-30-PASMGS03	ENSG00000116698.19	SMG7	0.036029464	0.803158931	0.997250642	KF
GMKF-30-PASMGS03	ENSG00000103365.14	GGA2	0.03681287	0.803548142	0.997250642	KF
GMKF-30-PASMGS03	ENSG00000128512.18	DOCK4	0.053599398	0.803969359	0.997250642	KF
GMKF-30-PASMGS03	ENSG00000155252.13	PI4K2A	0.032209129	0.804077276	0.997250642	KF
GMKF-30-PASMGS03	ENSG00000164330.15	EBF1	0.026140994	0.804138358	0.997250642	KF
GMKF-30-PASMGS03	ENSG00000160551.8	TAOK1	0.02212988	0.804282741	0.997250642	KF
GMKF-30-PASMGS03	ENSG00000241399.5	CD302	0.030294021	0.804488525	0.997250642	KF
GMKF-30-PASMGS03	ENSG00000092964.15	DPYSL2	0.017356157	0.8045323	0.997250642	KF
GMKF-30-PASMGS03	ENSG00000089335.19	ZNF302	0.023205684	0.805770892	0.997250642	KF
GMKF-30-PASMGS03	ENSG00000108578.13	BLMH	0.027068576	0.806111937	0.997250642	KF
GMKF-30-PASMGS03	ENSG00000133597.8	ADCK2	0.028336246	0.80617906	0.997250642	KF
GMKF-30-PASMGS03	ENSG00000213024.9	NUP62	0.022559919	0.806911687	0.997250642	KF
GMKF-30-PASMGS03	ENSG00000196782.11	MAML3	0.028066531	0.807126568	0.997250642	KF
GMKF-30-PASMGS03	ENSG00000163104.16	SMARCAD1	0.022839856	0.807311983	0.997250642	KF
GMKF-30-PASMGS03	ENSG00000188157.12	AGRN	0.023522868	0.807505567	0.997250642	KF
GMKF-30-PASMGS03	ENSG00000059122.15	FLYWCH1	0.021334913	0.808107553	0.997250642	KF
GMKF-30-PASMGS03	ENSG00000159164.8	SV2A	0.024859437	0.809176972	0.997250642	KF
GMKF-30-PASMGS03	ENSG00000169750.7	RAC3	0.033458242	0.809194343	0.997250642	KF
GMKF-30-PASMGS03	ENSG00000113657.11	DPYSL3	0.023861663	0.810819432	0.997250642	KF
GMKF-30-PASMGS03	ENSG00000165494.9	PCF11	0.033536247	0.810943807	0.997250642	KF
GMKF-30-PASMGS03	ENSG00000115935.15	WIPF1	0.034273738	0.811381749	0.997250642	KF
GMKF-30-PASMGS03	ENSG00000100401.18	RANGAP1	0.019792671	0.811772347	0.997250642	KF
GMKF-30-PASMGS03	ENSG00000247315.3	ZCCHC3	0.027893099	0.812283027	0.997250642	KF
GMKF-30-PASMGS03	ENSG00000186704.9	DTX2P1	0.029707693	0.812328219	0.997250642	KF
GMKF-30-PASMGS03	ENSG00000177239.13	MAN1B1	0.030874769	0.812654158	0.997250642	KF
GMKF-30-PASMGS03	ENSG00000069667.14	RORA	0.022244835	0.812817789	0.997250642	KF
GMKF-30-PASMGS03	ENSG00000198231.11	DDX42	0.021584967	0.813310927	0.997250642	KF
GMKF-30-PASMGS03	ENSG00000099995.17	SF3A1	0.027490227	0.813615386	0.997250642	KF
GMKF-30-PASMGS03	ENSG00000198131.12	ZNF544	0.049431493	0.813851396	0.997250642	KF
GMKF-30-PASMGS03	ENSG00000186648.13	LRRC16B	0.025956279	0.814438979	0.997250642	KF
GMKF-30-PASMGS03	ENSG00000269891.2	ARHGAP19-SLIT1	0.025301435	0.814644925	0.997250642	KF
GMKF-30-PASMGS03	ENSG00000100902.9	PSMA6	0.03602967	0.814947901	0.997250642	KF
GMKF-30-PASMGS03	ENSG00000176658.15	MYO1D	0.03602967	0.814947901	0.997250642	KF
GMKF-30-PASMGS03	ENSG00000276043.3	UHRF1	0.03602967	0.814947901	0.997250642	KF
GMKF-30-PASMGS03	ENSG00000004700.14	RECQL	0.03602967	0.814947901	0.997250642	KF
GMKF-30-PASMGS03	ENSG00000110025.11	SNX15	0.03602967	0.814947901	0.997250642	KF
GMKF-30-PASMGS03	ENSG00000273003.1	ARL2-SNX15	0.03602967	0.814947901	0.997250642	KF
GMKF-30-PASMGS03	ENSG00000049239.11	H6PD	0.03602967	0.814947901	0.997250642	KF
GMKF-30-PASMGS03	ENSG00000105866.12	SP4	0.03602967	0.814947901	0.997250642	KF
GMKF-30-PASMGS03	ENSG00000118960.11	HS1BP3	0.036029671	0.81494793	0.997250642	KF
GMKF-30-PASMGS03	ENSG00000270084.1	GAS5-AS1	0.028824547	0.815086789	0.997250642	KF
GMKF-30-PASMGS03	ENSG00000157014.9	TATDN2	0.022161892	0.815112996	0.997250642	KF
GMKF-30-PASMGS03	ENSG00000197912.12	SPG7	0.030045394	0.815839354	0.997250642	KF
GMKF-30-PASMGS03	ENSG00000107560.9	RAB11FIP2	0.025490812	0.816088188	0.997250642	KF
GMKF-30-PASMGS03	ENSG00000060749.13	QSER1	0.05519343	0.816349919	0.997250642	KF
GMKF-30-PASMGS03	ENSG00000158321.14	AUTS2	0.018456749	0.816521418	0.997250642	KF
GMKF-30-PASMGS03	ENSG00000166260.9	COX11	0.020487252	0.816604552	0.997250642	KF
GMKF-30-PASMGS03	ENSG00000055118.13	KCNH2	0.017031273	0.817047786	0.997250642	KF
GMKF-30-PASMGS03	ENSG00000078328.18	RBFOX1	0.026352993	0.817148657	0.997250642	KF
GMKF-30-PASMGS03	ENSG00000214944.8	ARHGEF28	0.021114855	0.817438067	0.997250642	KF
GMKF-30-PASMGS03	ENSG00000245532.5	NEAT1	0.016601791	0.817838601	0.997250642	KF
GMKF-30-PASMGS03	ENSG00000074370.16	ATP2A3	0.02446871	0.817879748	0.997250642	KF
GMKF-30-PASMGS03	ENSG00000172059.9	KLF11	0.023708923	0.818269158	0.997250642	KF
GMKF-30-PASMGS03	ENSG00000105968.17	H2AFV	0.018977741	0.818498387	0.997250642	KF
GMKF-30-PASMGS03	ENSG00000038427.14	VCAN	0.020648932	0.818941989	0.997250642	KF
GMKF-30-PASMGS03	ENSG00000213585.9	VDAC1	0.03268138	0.818943602	0.997250642	KF
GMKF-30-PASMGS03	ENSG00000118473.20	SGIP1	0.02440279	0.819708119	0.997250642	KF
GMKF-30-PASMGS03	ENSG00000174437.15	ATP2A2	0.023421882	0.820024543	0.997250642	KF
GMKF-30-PASMGS03	ENSG00000104679.9	R3HCC1	0.01984287	0.820085658	0.997250642	KF
GMKF-30-PASMGS03	ENSG00000114648.10	KLHL18	0.04259013	0.820332502	0.997250642	KF
GMKF-30-PASMGS03	ENSG00000144909.7	OSBPL11	0.04259013	0.820332502	0.997250642	KF
GMKF-30-PASMGS03	ENSG00000137462.6	TLR2	0.04259013	0.820332502	0.997250642	KF
GMKF-30-PASMGS03	ENSG00000153404.12	PLEKHG4B	0.04259013	0.820332502	0.997250642	KF
GMKF-30-PASMGS03	ENSG00000113119.11	TMCO6	0.04259013	0.820332502	0.997250642	KF
GMKF-30-PASMGS03	ENSG00000113327.13	GABRG2	0.04259013	0.820332502	0.997250642	KF
GMKF-30-PASMGS03	ENSG00000112186.10	CAP2	0.04259013	0.820332502	0.997250642	KF
GMKF-30-PASMGS03	ENSG00000165097.12	KDM1B	0.04259013	0.820332502	0.997250642	KF
GMKF-30-PASMGS03	ENSG00000240065.6	PSMB9	0.04259013	0.820332502	0.997250642	KF
GMKF-30-PASMGS03	ENSG00000198010.10	DLGAP2	0.04259013	0.820332502	0.997250642	KF
GMKF-30-PASMGS03	ENSG00000107099.14	DOCK8	0.04259013	0.820332502	0.997250642	KF
GMKF-30-PASMGS03	ENSG00000148606.11	POLR3A	0.04259013	0.820332502	0.997250642	KF
GMKF-30-PASMGS03	ENSG00000137841.10	PLCB2	0.04259013	0.820332502	0.997250642	KF
GMKF-30-PASMGS03	ENSG00000103429.9	BFAR	0.04259013	0.820332502	0.997250642	KF
GMKF-30-PASMGS03	ENSG00000260417.1	CTD-2542L18.1	0.04259013	0.820332502	0.997250642	KF
GMKF-30-PASMGS03	ENSG00000129219.12	PLD2	0.04259013	0.820332502	0.997250642	KF
GMKF-30-PASMGS03	ENSG00000280020.1	CTD-2095E4.4	0.04259013	0.820332502	0.997250642	KF
GMKF-30-PASMGS03	ENSG00000134490.12	TMEM241	0.04259013	0.820332502	0.997250642	KF
GMKF-30-PASMGS03	ENSG00000181894.13	ZNF329	0.04259013	0.820332502	0.997250642	KF
GMKF-30-PASMGS03	ENSG00000099904.14	ZDHHC8	0.04259013	0.820332502	0.997250642	KF
GMKF-30-PASMGS03	ENSG00000273188.1	RP3-402G11.25	0.04259013	0.820332502	0.997250642	KF
GMKF-30-PASMGS03	ENSG00000128059.7	PPAT	0.04259013	0.820332502	0.997250642	KF
GMKF-30-PASMGS03	ENSG00000174796.11	THAP6	0.04259013	0.820332502	0.997250642	KF
GMKF-30-PASMGS03	ENSG00000113163.14	COL4A3BP	0.04259013	0.820332502	0.997250642	KF
GMKF-30-PASMGS03	ENSG00000170624.12	SGCD	0.04259013	0.820332502	0.997250642	KF
GMKF-30-PASMGS03	ENSG00000135333.12	EPHA7	0.04259013	0.820332502	0.997250642	KF
GMKF-30-PASMGS03	ENSG00000132423.9	COQ3	0.04259013	0.820332502	0.997250642	KF
GMKF-30-PASMGS03	ENSG00000229327.1	RP11-135A24.2	0.04259013	0.820332502	0.997250642	KF
GMKF-30-PASMGS03	ENSG00000166275.14	C10orf32	0.04259013	0.820332502	0.997250642	KF
GMKF-30-PASMGS03	ENSG00000110060.7	PUS3	0.04259013	0.820332502	0.997250642	KF
GMKF-30-PASMGS03	ENSG00000268069.2	RP5-1057I20.4	0.04259013	0.820332502	0.997250642	KF
GMKF-30-PASMGS03	ENSG00000100784.8	RPS6KA5	0.04259013	0.820332502	0.997250642	KF
GMKF-30-PASMGS03	ENSG00000271780.1	RP11-1017G21.5	0.04259013	0.820332502	0.997250642	KF
GMKF-30-PASMGS03	ENSG00000103710.9	RASL12	0.04259013	0.820332502	0.997250642	KF
GMKF-30-PASMGS03	ENSG00000279129.1	RP11-264L1.2	0.04259013	0.820332502	0.997250642	KF
GMKF-30-PASMGS03	ENSG00000099308.9	MAST3	0.04259013	0.820332502	0.997250642	KF
GMKF-30-PASMGS03	ENSG00000269145.2	AC007192.6	0.04259013	0.820332502	0.997250642	KF
GMKF-30-PASMGS03	ENSG00000101346.10	POFUT1	0.04259013	0.820332502	0.997250642	KF
GMKF-30-PASMGS03	ENSG00000185838.12	GNB1L	0.04259013	0.820332502	0.997250642	KF
GMKF-30-PASMGS03	ENSG00000236540.6	AC006547.13	0.04259013	0.820332502	0.997250642	KF
GMKF-30-PASMGS03	ENSG00000085831.14	TTC39A	0.04259013	0.820332502	0.997250642	KF
GMKF-30-PASMGS03	ENSG00000235016.1	SEMA3F-AS1	0.04259013	0.820332502	0.997250642	KF
GMKF-30-PASMGS03	ENSG00000170542.5	SERPINB9	0.04259013	0.820332502	0.997250642	KF
GMKF-30-PASMGS03	ENSG00000065491.8	TBC1D22B	0.04259013	0.820332502	0.997250642	KF
GMKF-30-PASMGS03	ENSG00000175048.15	ZDHHC14	0.04259013	0.820332502	0.997250642	KF
GMKF-30-PASMGS03	ENSG00000156384.13	SFR1	0.04259013	0.820332502	0.997250642	KF
GMKF-30-PASMGS03	ENSG00000170322.13	NFRKB	0.04259013	0.820332502	0.997250642	KF
GMKF-30-PASMGS03	ENSG00000099992.14	TBC1D10A	0.04259013	0.820332502	0.997250642	KF
GMKF-30-PASMGS03	ENSG00000162390.16	ACOT11	0.04259013	0.820332502	0.997250642	KF
GMKF-30-PASMGS03	ENSG00000131730.14	CKMT2	0.04259013	0.820332502	0.997250642	KF
GMKF-30-PASMGS03	ENSG00000164398.11	ACSL6	0.04259013	0.820332502	0.997250642	KF
GMKF-30-PASMGS03	ENSG00000242574.7	HLA-DMB	0.04259013	0.820332502	0.997250642	KF
GMKF-30-PASMGS03	ENSG00000106609.15	TMEM248	0.04259013	0.820332502	0.997250642	KF
GMKF-30-PASMGS03	ENSG00000165752.15	STK32C	0.04259013	0.820332502	0.997250642	KF
GMKF-30-PASMGS03	ENSG00000188997.6	KCTD21	0.04259013	0.820332502	0.997250642	KF
GMKF-30-PASMGS03	ENSG00000246174.6	KCTD21-AS1	0.04259013	0.820332502	0.997250642	KF
GMKF-30-PASMGS03	ENSG00000166813.13	KIF7	0.04259013	0.820332502	0.997250642	KF
GMKF-30-PASMGS03	ENSG00000131653.11	TRAF7	0.04259013	0.820332502	0.997250642	KF
GMKF-30-PASMGS03	ENSG00000011332.18	DPF1	0.04259013	0.820332502	0.997250642	KF
GMKF-30-PASMGS03	ENSG00000116266.9	STXBP3	0.04259013	0.820332502	0.997250642	KF
GMKF-30-PASMGS03	ENSG00000168301.11	KCTD6	0.04259013	0.820332502	0.997250642	KF
GMKF-30-PASMGS03	ENSG00000212643.2	ZRSR1	0.04259013	0.820332502	0.997250642	KF
GMKF-30-PASMGS03	ENSG00000272869.4	CTC-487M23.8	0.04259013	0.820332502	0.997250642	KF
GMKF-30-PASMGS03	ENSG00000173261.7	PLAC8L1	0.04259013	0.820332502	0.997250642	KF
GMKF-30-PASMGS03	ENSG00000180573.9	HIST1H2AC	0.04259013	0.820332502	0.997250642	KF
GMKF-30-PASMGS03	ENSG00000173273.14	TNKS	0.04259013	0.820332502	0.997250642	KF
GMKF-30-PASMGS03	ENSG00000188277.9	C15orf62	0.04259013	0.820332502	0.997250642	KF
GMKF-30-PASMGS03	ENSG00000260727.1	SLC7A5P1	0.04259013	0.820332502	0.997250642	KF
GMKF-30-PASMGS03	ENSG00000180855.14	ZNF443	0.04259013	0.820332502	0.997250642	KF
GMKF-30-PASMGS03	ENSG00000138101.17	DTNB	0.04259013	0.820332502	0.997250642	KF
GMKF-30-PASMGS03	ENSG00000198218.9	QRICH1	0.04259013	0.820332502	0.997250642	KF
GMKF-30-PASMGS03	ENSG00000114115.8	RBP1	0.04259013	0.820332502	0.997250642	KF
GMKF-30-PASMGS03	ENSG00000261072.2	RP11-5N19.3	0.04259013	0.820332502	0.997250642	KF
GMKF-30-PASMGS03	ENSG00000101445.8	PPP1R16B	0.04259013	0.820332502	0.997250642	KF
GMKF-30-PASMGS03	ENSG00000204970.8	PCDHA1	0.04259013	0.820332502	0.997250642	KF
GMKF-30-PASMGS03	ENSG00000130023.14	ERMARD	0.04259013	0.820332502	0.997250642	KF
GMKF-30-PASMGS03	ENSG00000135437.8	RDH5	0.04259013	0.820332502	0.997250642	KF
GMKF-30-PASMGS03	ENSG00000258311.4	RP11-644F5.10	0.04259013	0.820332502	0.997250642	KF
GMKF-30-PASMGS03	ENSG00000168488.17	ATXN2L	0.04259013	0.820332502	0.997250642	KF
GMKF-30-PASMGS03	ENSG00000153006.13	SREK1IP1	0.04259013	0.820332502	0.997250642	KF
GMKF-30-PASMGS03	ENSG00000167333.11	TRIM68	0.04259013	0.820332502	0.997250642	KF
GMKF-30-PASMGS03	ENSG00000120662.14	MTRF1	0.04259013	0.820332502	0.997250642	KF
GMKF-30-PASMGS03	ENSG00000118922.15	KLF12	0.04259013	0.820332502	0.997250642	KF
GMKF-30-PASMGS03	ENSG00000117215.13	PLA2G2D	0.04259013	0.820332502	0.997250642	KF
GMKF-30-PASMGS03	ENSG00000260855.1	RP11-439E19.10	0.04259013	0.820332503	0.997250642	KF
GMKF-30-PASMGS03	ENSG00000226122.1	DDC-AS1	0.04259013	0.820332503	0.997250642	KF
GMKF-30-PASMGS03	ENSG00000165025.13	SYK	0.04259013	0.820332503	0.997250642	KF
GMKF-30-PASMGS03	ENSG00000196890.4	HIST3H2BB	0.04259013	0.820332503	0.997250642	KF
GMKF-30-PASMGS03	ENSG00000136897.7	MRPL50	0.04259013	0.820332503	0.997250642	KF
GMKF-30-PASMGS03	ENSG00000225465.8	RFPL1S	0.04259013	0.820332503	0.997250642	KF
GMKF-30-PASMGS03	ENSG00000111670.13	GNPTAB	0.04259013	0.820332503	0.997250642	KF
GMKF-30-PASMGS03	ENSG00000186453.11	FAM228A	0.04259013	0.820332503	0.997250642	KF
GMKF-30-PASMGS03	ENSG00000174839.11	DENND6A	0.04259013	0.820332504	0.997250642	KF
GMKF-30-PASMGS03	ENSG00000242299.1	RP11-234A1.1	0.04259013	0.820332504	0.997250642	KF
GMKF-30-PASMGS03	ENSG00000250569.1	NTAN1P2	0.04259013	0.820332504	0.997250642	KF
GMKF-30-PASMGS03	ENSG00000136630.12	HLX	0.04259013	0.820332506	0.997250642	KF
GMKF-30-PASMGS03	ENSG00000122483.16	CCDC18	0.04259013	0.820332507	0.997250642	KF
GMKF-30-PASMGS03	ENSG00000115350.10	POLE4	0.04259013	0.820332509	0.997250642	KF
GMKF-30-PASMGS03	ENSG00000182004.11	SNRPE	0.04259013	0.820332509	0.997250642	KF
GMKF-30-PASMGS03	ENSG00000057252.11	SOAT1	0.04259013	0.820332513	0.997250642	KF
GMKF-30-PASMGS03	ENSG00000232489.1	MFAP1P1	0.04259013	0.820332738	0.997250642	KF
GMKF-30-PASMGS03	ENSG00000135775.12	COG2	0.04259013	0.820356019	0.997250642	KF
GMKF-30-PASMGS03	ENSG00000120318.14	ARAP3	0.02542897	0.820659965	0.997250642	KF
GMKF-30-PASMGS03	ENSG00000109654.13	TRIM2	0.017427015	0.820894691	0.997250642	KF
GMKF-30-PASMGS03	ENSG00000176108.8	CHMP6	0.028686694	0.820900792	0.997250642	KF
GMKF-30-PASMGS03	ENSG00000257621.6	PSMA3-AS1	0.052581667	0.820956496	0.997250642	KF
GMKF-30-PASMGS03	ENSG00000136205.15	TNS3	0.019453821	0.821843006	0.997250642	KF
GMKF-30-PASMGS03	ENSG00000070729.12	CNGB1	0.028344772	0.821929136	0.997250642	KF
GMKF-30-PASMGS03	ENSG00000180787.5	ZFP3	0.020052998	0.822005633	0.997250642	KF
GMKF-30-PASMGS03	ENSG00000075223.12	SEMA3C	0.024864157	0.82203592	0.997250642	KF
GMKF-30-PASMGS03	ENSG00000176208.7	ATAD5	0.013262497	0.822190025	0.997250642	KF
GMKF-30-PASMGS03	ENSG00000167863.10	ATP5H	0.024897647	0.82242998	0.997250642	KF
GMKF-30-PASMGS03	ENSG00000162623.14	TYW3	0.026234446	0.823491284	0.997250642	KF
GMKF-30-PASMGS03	ENSG00000157637.11	SLC38A10	0.02124633	0.823628927	0.997250642	KF
GMKF-30-PASMGS03	ENSG00000122574.9	WIPF3	0.026076767	0.824030526	0.997250642	KF
GMKF-30-PASMGS03	ENSG00000087274.15	ADD1	0.015580919	0.824834942	0.997250642	KF
GMKF-30-PASMGS03	ENSG00000141002.17	TCF25	0.040733866	0.824891759	0.997250642	KF
GMKF-30-PASMGS03	ENSG00000005108.14	THSD7A	0.016022368	0.825085916	0.997250642	KF
GMKF-30-PASMGS03	ENSG00000179604.9	CDC42EP4	0.020740264	0.825410924	0.997250642	KF
GMKF-30-PASMGS03	ENSG00000155093.16	PTPRN2	0.030224097	0.825688628	0.997250642	KF
GMKF-30-PASMGS03	ENSG00000163349.20	HIPK1	0.033458808	0.825787281	0.997250642	KF
GMKF-30-PASMGS03	ENSG00000152520.12	PAN3	0.033458808	0.825787281	0.997250642	KF
GMKF-30-PASMGS03	ENSG00000259948.2	RP11-326A19.5	0.033458808	0.825787281	0.997250642	KF
GMKF-30-PASMGS03	ENSG00000161981.9	SNRNP25	0.033458808	0.825787281	0.997250642	KF
GMKF-30-PASMGS03	ENSG00000171105.12	INSR	0.033458808	0.825787281	0.997250642	KF
GMKF-30-PASMGS03	ENSG00000198663.15	C6orf89	0.026814438	0.826428522	0.997250642	KF
GMKF-30-PASMGS03	ENSG00000107331.15	ABCA2	0.024489898	0.826851821	0.997250642	KF
GMKF-30-PASMGS03	ENSG00000076685.17	NT5C2	0.025104971	0.827042941	0.997250642	KF
GMKF-30-PASMGS03	ENSG00000006831.9	ADIPOR2	0.020467397	0.827095762	0.997250642	KF
GMKF-30-PASMGS03	ENSG00000047662.4	FAM184B	0.028189334	0.827324188	0.997250642	KF
GMKF-30-PASMGS03	ENSG00000102753.8	KPNA3	0.02034003	0.827383402	0.997250642	KF
GMKF-30-PASMGS03	ENSG00000108861.7	DUSP3	0.01627648	0.827820449	0.997250642	KF
GMKF-30-PASMGS03	ENSG00000136273.10	HUS1	0.037333494	0.828114592	0.997250642	KF
GMKF-30-PASMGS03	ENSG00000105559.10	PLEKHA4	0.018260596	0.830034436	0.997250642	KF
GMKF-30-PASMGS03	ENSG00000204673.9	AKT1S1	0.02876122	0.830126782	0.997250642	KF
GMKF-30-PASMGS03	ENSG00000176593.6	CTD-2368P22.1	0.01562956	0.830225385	0.997250642	KF
GMKF-30-PASMGS03	ENSG00000198794.10	SCAMP5	0.016625222	0.830390982	0.997250642	KF
GMKF-30-PASMGS03	ENSG00000122299.10	ZC3H7A	0.024177301	0.830490785	0.997250642	KF
GMKF-30-PASMGS03	ENSG00000112137.15	PHACTR1	0.017983649	0.831214495	0.997250642	KF
GMKF-30-PASMGS03	ENSG00000105669.11	COPE	0.02221005	0.83182254	0.997250642	KF
GMKF-30-PASMGS03	ENSG00000158470.5	B4GALT5	0.023176229	0.832004112	0.997250642	KF
GMKF-30-PASMGS03	ENSG00000115415.17	STAT1	0.026614275	0.832100667	0.997250642	KF
GMKF-30-PASMGS03	ENSG00000114770.15	ABCC5	0.016247432	0.832122029	0.997250642	KF
GMKF-30-PASMGS03	ENSG00000107863.15	ARHGAP21	0.029903309	0.832379995	0.997250642	KF
GMKF-30-PASMGS03	ENSG00000041802.9	LSG1	0.020563317	0.832684763	0.997250642	KF
GMKF-30-PASMGS03	ENSG00000106261.15	ZKSCAN1	0.015995509	0.833151919	0.997250642	KF
GMKF-30-PASMGS03	ENSG00000182463.14	TSHZ2	0.026157372	0.833562716	0.997250642	KF
GMKF-30-PASMGS03	ENSG00000221890.2	NPTXR	0.03616137	0.833844222	0.997250642	KF
GMKF-30-PASMGS03	ENSG00000087303.15	NID2	0.024625235	0.833928508	0.997250642	KF
GMKF-30-PASMGS03	ENSG00000042429.9	MED17	0.028803055	0.834125804	0.997250642	KF
GMKF-30-PASMGS03	ENSG00000264364.2	DYNLL2	0.028394735	0.835189549	0.997250642	KF
GMKF-30-PASMGS03	ENSG00000279159.1	RP3-394A18.1	0.017104008	0.835359689	0.997250642	KF
GMKF-30-PASMGS03	ENSG00000139746.14	RBM26	0.031230821	0.835412424	0.997250642	KF
GMKF-30-PASMGS03	ENSG00000267886.1	CTD-2291D10.4	0.031230821	0.835412425	0.997250642	KF
GMKF-30-PASMGS03	ENSG00000115504.13	EHBP1	0.031230821	0.835412426	0.997250642	KF
GMKF-30-PASMGS03	ENSG00000263753.5	LINC00667	0.017353429	0.836223661	0.997250642	KF
GMKF-30-PASMGS03	ENSG00000131242.14	RAB11FIP4	0.021613453	0.837562017	0.997250642	KF
GMKF-30-PASMGS03	ENSG00000131149.16	GSE1	0.018898656	0.838011277	0.997250642	KF
GMKF-30-PASMGS03	ENSG00000070366.12	SMG6	0.01963777	0.838197681	0.997250642	KF
GMKF-30-PASMGS03	ENSG00000278463.1	HIST1H2AB	0.028684388	0.838375753	0.997250642	KF
GMKF-30-PASMGS03	ENSG00000136271.9	DDX56	0.028684388	0.838375753	0.997250642	KF
GMKF-30-PASMGS03	ENSG00000102935.10	ZNF423	0.028684388	0.838375753	0.997250642	KF
GMKF-30-PASMGS03	ENSG00000104824.15	HNRNPL	0.028684388	0.838375753	0.997250642	KF
GMKF-30-PASMGS03	ENSG00000268083.4	AC104534.3	0.028684388	0.838375753	0.997250642	KF
GMKF-30-PASMGS03	ENSG00000144746.6	ARL6IP5	0.020426947	0.838492408	0.997250642	KF
GMKF-30-PASMGS03	ENSG00000280392.1	RP11-357N13.6	0.03400665	0.839004461	0.997250642	KF
GMKF-30-PASMGS03	ENSG00000198597.7	ZNF536	0.022083759	0.839290971	0.997250642	KF
GMKF-30-PASMGS03	ENSG00000160214.11	RRP1	0.024329511	0.839466409	0.997250642	KF
GMKF-30-PASMGS03	ENSG00000160014.15	CALM3	0.027520081	0.839562562	0.997250642	KF
GMKF-30-PASMGS03	ENSG00000126351.11	THRA	0.026751801	0.840165531	0.997250642	KF
GMKF-30-PASMGS03	ENSG00000114480.11	GBE1	0.036035114	0.840651985	0.997250642	KF
GMKF-30-PASMGS03	ENSG00000185112.5	FAM43A	0.036035114	0.840651985	0.997250642	KF
GMKF-30-PASMGS03	ENSG00000172568.4	FNDC9	0.036035114	0.840651985	0.997250642	KF
GMKF-30-PASMGS03	ENSG00000118515.10	SGK1	0.036035114	0.840651985	0.997250642	KF
GMKF-30-PASMGS03	ENSG00000234432.4	RP11-1275H24.1	0.036035114	0.840651985	0.997250642	KF
GMKF-30-PASMGS03	ENSG00000110429.12	FBXO3	0.036035114	0.840651985	0.997250642	KF
GMKF-30-PASMGS03	ENSG00000149311.16	ATM	0.036035114	0.840651985	0.997250642	KF
GMKF-30-PASMGS03	ENSG00000111785.17	RIC8B	0.036035114	0.840651985	0.997250642	KF
GMKF-30-PASMGS03	ENSG00000187446.10	CHP1	0.036035114	0.840651985	0.997250642	KF
GMKF-30-PASMGS03	ENSG00000122257.17	RBBP6	0.036035114	0.840651985	0.997250642	KF
GMKF-30-PASMGS03	ENSG00000261439.1	DKFZP434H168	0.036035114	0.840651985	0.997250642	KF
GMKF-30-PASMGS03	ENSG00000161533.10	ACOX1	0.036035114	0.840651985	0.997250642	KF
GMKF-30-PASMGS03	ENSG00000161847.12	RAVER1	0.036035114	0.840651985	0.997250642	KF
GMKF-30-PASMGS03	ENSG00000274425.1	AC114271.2	0.036035114	0.840651985	0.997250642	KF
GMKF-30-PASMGS03	ENSG00000105677.10	TMEM147	0.036035114	0.840651985	0.997250642	KF
GMKF-30-PASMGS03	ENSG00000149346.13	SLX4IP	0.036035114	0.840651985	0.997250642	KF
GMKF-30-PASMGS03	ENSG00000159110.18	IFNAR2	0.036035114	0.840651985	0.997250642	KF
GMKF-30-PASMGS03	ENSG00000099998.16	GGT5	0.036035114	0.840651985	0.997250642	KF
GMKF-30-PASMGS03	ENSG00000149548.13	CCDC15	0.036035114	0.840651985	0.997250642	KF
GMKF-30-PASMGS03	ENSG00000258134.1	RP11-956A19.1	0.036035114	0.840651985	0.997250642	KF
GMKF-30-PASMGS03	ENSG00000165410.13	CFL2	0.036035114	0.840651985	0.997250642	KF
GMKF-30-PASMGS03	ENSG00000092445.10	TYRO3	0.036035114	0.840651985	0.997250642	KF
GMKF-30-PASMGS03	ENSG00000149926.12	FAM57B	0.036035114	0.840651985	0.997250642	KF
GMKF-30-PASMGS03	ENSG00000197291.7	RAMP2-AS1	0.036035114	0.840651985	0.997250642	KF
GMKF-30-PASMGS03	ENSG00000161664.5	ASB16	0.036035114	0.840651985	0.997250642	KF
GMKF-30-PASMGS03	ENSG00000196826.7	ZNF709	0.036035114	0.840651985	0.997250642	KF
GMKF-30-PASMGS03	ENSG00000242852.5	ZNF709	0.036035114	0.840651985	0.997250642	KF
GMKF-30-PASMGS03	ENSG00000267419.1	CTC-559E9.6	0.036035114	0.840651985	0.997250642	KF
GMKF-30-PASMGS03	ENSG00000251247.8	ZNF345	0.036035114	0.840651985	0.997250642	KF
GMKF-30-PASMGS03	ENSG00000100266.16	PACSIN2	0.036035114	0.840651985	0.997250642	KF
GMKF-30-PASMGS03	ENSG00000277916.1	uc_338	0.036035114	0.840651985	0.997250642	KF
GMKF-30-PASMGS03	ENSG00000135269.16	TES	0.036035114	0.840651985	0.997250642	KF
GMKF-30-PASMGS03	ENSG00000131620.16	ANO1	0.036035114	0.840651985	0.997250642	KF
GMKF-30-PASMGS03	ENSG00000267708.1	RP11-147L13.7	0.036035114	0.840651985	0.997250642	KF
GMKF-30-PASMGS03	ENSG00000184349.11	EFNA5	0.036035114	0.840651985	0.997250642	KF
GMKF-30-PASMGS03	ENSG00000279472.1	CH17-140K24.4	0.036035114	0.840651985	0.997250642	KF
GMKF-30-PASMGS03	ENSG00000241015.2	TPM3P9	0.036035114	0.840651985	0.997250642	KF
GMKF-30-PASMGS03	ENSG00000178537.8	SLC25A20	0.036035114	0.840651985	0.997250642	KF
GMKF-30-PASMGS03	ENSG00000163900.9	TMEM41A	0.036035114	0.840651985	0.997250642	KF
GMKF-30-PASMGS03	ENSG00000146352.11	CLVS2	0.036035114	0.840651985	0.997250642	KF
GMKF-30-PASMGS03	ENSG00000205476.7	CCDC85C	0.036035114	0.840651985	0.997250642	KF
GMKF-30-PASMGS03	ENSG00000261963.2	RP11-74E22.4	0.036035114	0.840651985	0.997250642	KF
GMKF-30-PASMGS03	ENSG00000160949.15	TONSL	0.036035114	0.840651985	0.997250642	KF
GMKF-30-PASMGS03	ENSG00000152778.8	IFIT5	0.036035114	0.840651985	0.997250642	KF
GMKF-30-PASMGS03	ENSG00000266717.1	RP11-855A2.3	0.036035114	0.840651985	0.997250642	KF
GMKF-30-PASMGS03	ENSG00000122376.10	FAM35A	0.036035114	0.840651985	0.997250642	KF
GMKF-30-PASMGS03	ENSG00000125970.10	RALY	0.036035114	0.840651985	0.997250642	KF
GMKF-30-PASMGS03	ENSG00000115956.9	PLEK	0.036035114	0.840651985	0.997250642	KF
GMKF-30-PASMGS03	ENSG00000225484.5	NUTM2B-AS1	0.036035114	0.840651985	0.997250642	KF
GMKF-30-PASMGS03	ENSG00000151692.13	RNF144A	0.036035114	0.840651985	0.997250642	KF
GMKF-30-PASMGS03	ENSG00000103335.18	PIEZO1	0.036035114	0.840651985	0.997250642	KF
GMKF-30-PASMGS03	ENSG00000115170.12	ACVR1	0.036035114	0.840651985	0.997250642	KF
GMKF-30-PASMGS03	ENSG00000221247.1	AC243562.1	0.036035114	0.840651985	0.997250642	KF
GMKF-30-PASMGS03	ENSG00000170456.13	DENND5B	0.036035114	0.840651987	0.997250642	KF
GMKF-30-PASMGS03	ENSG00000142694.6	EVA1B	0.036035114	0.84065199	0.997250642	KF
GMKF-30-PASMGS03	ENSG00000242628.4	AC009228.1	0.036035114	0.840651993	0.997250642	KF
GMKF-30-PASMGS03	ENSG00000138448.10	ITGAV	0.036035114	0.840651998	0.997250642	KF
GMKF-30-PASMGS03	ENSG00000023228.12	NDUFS1	0.036035114	0.840652006	0.997250642	KF
GMKF-30-PASMGS03	ENSG00000116663.9	FBXO6	0.036035114	0.840652011	0.997250642	KF
GMKF-30-PASMGS03	ENSG00000112679.13	DUSP22	0.036035114	0.840652027	0.997250642	KF
GMKF-30-PASMGS03	ENSG00000117000.8	RLF	0.036035114	0.840652155	0.997250642	KF
GMKF-30-PASMGS03	ENSG00000139180.9	NDUFA9	0.036035114	0.840652155	0.997250642	KF
GMKF-30-PASMGS03	ENSG00000163016.8	ALMS1P	0.036035114	0.840652256	0.997250642	KF
GMKF-30-PASMGS03	ENSG00000120868.12	APAF1	0.036035114	0.840652689	0.997250642	KF
GMKF-30-PASMGS03	ENSG00000235370.6	DNM1P51	0.015916677	0.841056357	0.997250642	KF
GMKF-30-PASMGS03	ENSG00000198862.12	LTN1	0.035277172	0.841257574	0.997250642	KF
GMKF-30-PASMGS03	ENSG00000151208.15	DLG5	0.025056577	0.841302013	0.997250642	KF
GMKF-30-PASMGS03	ENSG00000100461.16	RBM23	0.025802871	0.841345476	0.997250642	KF
GMKF-30-PASMGS03	ENSG00000160193.10	WDR4	0.032698507	0.84165474	0.997250642	KF
GMKF-30-PASMGS03	ENSG00000079308.15	TNS1	0.025692496	0.841724116	0.997250642	KF
GMKF-30-PASMGS03	ENSG00000112851.13	ERBB2IP	0.019452322	0.842392008	0.997250642	KF
GMKF-30-PASMGS03	ENSG00000146285.12	SCML4	0.03362393	0.842596297	0.997250642	KF
GMKF-30-PASMGS03	ENSG00000100146.15	SOX10	0.024564954	0.842899363	0.997250642	KF
GMKF-30-PASMGS03	ENSG00000196535.13	MYO18A	0.014810418	0.842922756	0.997250642	KF
GMKF-30-PASMGS03	ENSG00000196655.8	TRAPPC4	0.020891218	0.843480417	0.997250642	KF
GMKF-30-PASMGS03	ENSG00000224470.6	ATXN1L	0.020846949	0.843708149	0.997250642	KF
GMKF-30-PASMGS03	ENSG00000124702.16	KLHDC3	0.029281389	0.844018587	0.997250642	KF
GMKF-30-PASMGS03	ENSG00000060339.12	CCAR1	0.029281389	0.844018587	0.997250642	KF
GMKF-30-PASMGS03	ENSG00000181827.13	RFX7	0.029281389	0.844018587	0.997250642	KF
GMKF-30-PASMGS03	ENSG00000151693.8	ASAP2	0.029281389	0.844018587	0.997250642	KF
GMKF-30-PASMGS03	ENSG00000172380.5	GNG12	0.029281389	0.844018603	0.997250642	KF
GMKF-30-PASMGS03	ENSG00000117616.16	RSRP1	0.029281389	0.844018689	0.997250642	KF
GMKF-30-PASMGS03	ENSG00000187605.14	TET3	0.029281389	0.844018754	0.997250642	KF
GMKF-30-PASMGS03	ENSG00000183826.15	BTBD9	0.069880336	0.844535958	0.997250642	KF
GMKF-30-PASMGS03	ENSG00000064300.7	NGFR	0.01700464	0.845735843	0.997250642	KF
GMKF-30-PASMGS03	ENSG00000100350.13	FOXRED2	0.018667595	0.846044267	0.997250642	KF
GMKF-30-PASMGS03	ENSG00000032444.14	PNPLA6	0.0185059	0.846702704	0.997250642	KF
GMKF-30-PASMGS03	ENSG00000134909.17	ARHGAP32	0.025729963	0.84684522	0.997250642	KF
GMKF-30-PASMGS03	ENSG00000102879.14	CORO1A	0.027794962	0.847550838	0.997250642	KF
GMKF-30-PASMGS03	ENSG00000279744.1	RP13-20L14.10	0.021867651	0.847729122	0.997250642	KF
GMKF-30-PASMGS03	ENSG00000197256.9	KANK2	0.014591079	0.847765182	0.997250642	KF
GMKF-30-PASMGS03	ENSG00000055483.18	USP36	0.020591608	0.847858244	0.997250642	KF
GMKF-30-PASMGS03	ENSG00000079102.15	RUNX1T1	0.020465892	0.848348125	0.997250642	KF
GMKF-30-PASMGS03	ENSG00000141503.14	MINK1	0.014140595	0.848365444	0.997250642	KF
GMKF-30-PASMGS03	ENSG00000008283.14	CYB561	0.026522562	0.849164409	0.997250642	KF
GMKF-30-PASMGS03	ENSG00000151474.18	FRMD4A	0.022417506	0.849835241	0.997250642	KF
GMKF-30-PASMGS03	ENSG00000262660.1	SLC25A10	0.021089419	0.850446309	0.997250642	KF
GMKF-30-PASMGS03	ENSG00000136010.12	ALDH1L2	0.020978532	0.850842439	0.997250642	KF
GMKF-30-PASMGS03	ENSG00000243319.6	FGF14-IT1	0.023235533	0.850940053	0.997250642	KF
GMKF-30-PASMGS03	ENSG00000128872.8	TMOD2	0.017368421	0.851434142	0.997250642	KF
GMKF-30-PASMGS03	ENSG00000149212.9	SESN3	0.019563226	0.851445629	0.997250642	KF
GMKF-30-PASMGS03	ENSG00000136051.12	KIAA1033	0.031080136	0.851633627	0.997250642	KF
GMKF-30-PASMGS03	ENSG00000074356.15	C17orf85	0.027561336	0.851760931	0.997250642	KF
GMKF-30-PASMGS03	ENSG00000072832.13	CRMP1	0.013644976	0.852807614	0.997250642	KF
GMKF-30-PASMGS03	ENSG00000183742.11	MACC1	0.018150516	0.852886615	0.997250642	KF
GMKF-30-PASMGS03	ENSG00000262480.2	SAMD11P1	0.028117934	0.853614917	0.997250642	KF
GMKF-30-PASMGS03	ENSG00000099864.16	PALM	0.025518888	0.854035256	0.997250642	KF
GMKF-30-PASMGS03	ENSG00000139668.8	WDFY2	0.012772506	0.85404031	0.997250642	KF
GMKF-30-PASMGS03	ENSG00000018236.13	CNTN1	0.019890175	0.854292436	0.997250642	KF
GMKF-30-PASMGS03	ENSG00000176463.12	SLCO3A1	0.013317446	0.854561361	0.997250642	KF
GMKF-30-PASMGS03	ENSG00000074755.13	ZZEF1	0.013249903	0.854588708	0.997250642	KF
GMKF-30-PASMGS03	ENSG00000186918.12	ZNF395	0.019866741	0.854711066	0.997250642	KF
GMKF-30-PASMGS03	ENSG00000134318.12	ROCK2	0.019972319	0.855539231	0.997250642	KF
GMKF-30-PASMGS03	ENSG00000204682.5	CASC10	0.02069728	0.855713571	0.997250642	KF
GMKF-30-PASMGS03	ENSG00000165323.14	FAT3	0.016349505	0.855717716	0.997250642	KF
GMKF-30-PASMGS03	ENSG00000225264.3	ZNRF2P2	0.029322615	0.85596764	0.997250642	KF
GMKF-30-PASMGS03	ENSG00000233110.1	RP11-301L8.2	0.033060348	0.856454591	0.997250642	KF
GMKF-30-PASMGS03	ENSG00000172244.7	C5orf34	0.031229816	0.856650989	0.997250642	KF
GMKF-30-PASMGS03	ENSG00000249335.1	CTC-340D7.1	0.031229816	0.856650989	0.997250642	KF
GMKF-30-PASMGS03	ENSG00000135211.5	TMEM60	0.031229816	0.856650989	0.997250642	KF
GMKF-30-PASMGS03	ENSG00000168487.16	BMP1	0.031229816	0.856650989	0.997250642	KF
GMKF-30-PASMGS03	ENSG00000166452.10	AKIP1	0.031229816	0.856650989	0.997250642	KF
GMKF-30-PASMGS03	ENSG00000166788.8	SAAL1	0.031229816	0.856650989	0.997250642	KF
GMKF-30-PASMGS03	ENSG00000121621.6	KIF18A	0.031229816	0.856650989	0.997250642	KF
GMKF-30-PASMGS03	ENSG00000026508.15	CD44	0.031229816	0.856650989	0.997250642	KF
GMKF-30-PASMGS03	ENSG00000256469.1	RP11-856F16.2	0.031229816	0.856650989	0.997250642	KF
GMKF-30-PASMGS03	ENSG00000198668.9	CALM1	0.031229816	0.856650989	0.997250642	KF
GMKF-30-PASMGS03	ENSG00000241839.8	PLEKHO2	0.031229816	0.856650989	0.997250642	KF
GMKF-30-PASMGS03	ENSG00000169783.11	LINGO1	0.031229816	0.856650989	0.997250642	KF
GMKF-30-PASMGS03	ENSG00000140750.15	ARHGAP17	0.031229816	0.856650989	0.997250642	KF
GMKF-30-PASMGS03	ENSG00000179776.16	CDH5	0.031229816	0.856650989	0.997250642	KF
GMKF-30-PASMGS03	ENSG00000129244.7	ATP1B2	0.031229816	0.856650989	0.997250642	KF
GMKF-30-PASMGS03	ENSG00000141556.19	TBCD	0.031229816	0.856650989	0.997250642	KF
GMKF-30-PASMGS03	ENSG00000066926.9	FECH	0.031229816	0.856650989	0.997250642	KF
GMKF-30-PASMGS03	ENSG00000105127.7	AKAP8	0.031229816	0.856650989	0.997250642	KF
GMKF-30-PASMGS03	ENSG00000279978.1	chr22-38_28785274-29006793.1	0.031229816	0.856650989	0.997250642	KF
GMKF-30-PASMGS03	ENSG00000171848.12	RRM2	0.031229816	0.856650989	0.997250642	KF
GMKF-30-PASMGS03	ENSG00000091527.14	CDV3	0.031229816	0.856650989	0.997250642	KF
GMKF-30-PASMGS03	ENSG00000196363.8	WDR5	0.031229816	0.856650989	0.997250642	KF
GMKF-30-PASMGS03	ENSG00000213341.9	CHUK	0.031229816	0.856650989	0.997250642	KF
GMKF-30-PASMGS03	ENSG00000100379.16	KCTD17	0.031229816	0.856650989	0.997250642	KF
GMKF-30-PASMGS03	ENSG00000196505.9	GDAP2	0.031229816	0.856650989	0.997250642	KF
GMKF-30-PASMGS03	ENSG00000172986.11	GXYLT2	0.031229816	0.856650989	0.997250642	KF
GMKF-30-PASMGS03	ENSG00000119227.6	PIGZ	0.031229816	0.856650989	0.997250642	KF
GMKF-30-PASMGS03	ENSG00000272374.1	RP3-329A5.8	0.031229816	0.856650989	0.997250642	KF
GMKF-30-PASMGS03	ENSG00000112379.8	KIAA1244	0.031229816	0.856650989	0.997250642	KF
GMKF-30-PASMGS03	ENSG00000106299.7	WASL	0.031229816	0.856650989	0.997250642	KF
GMKF-30-PASMGS03	ENSG00000101493.9	ZNF516	0.031229816	0.856650989	0.997250642	KF
GMKF-30-PASMGS03	ENSG00000203685.8	C1orf95	0.031229816	0.856650989	0.997250642	KF
GMKF-30-PASMGS03	ENSG00000026950.15	BTN3A1	0.031229816	0.856650989	0.997250642	KF
GMKF-30-PASMGS03	ENSG00000160584.14	SIK3	0.031229816	0.856650989	0.997250642	KF
GMKF-30-PASMGS03	ENSG00000100505.12	TRIM9	0.031229816	0.856650989	0.997250642	KF
GMKF-30-PASMGS03	ENSG00000197562.8	RAB40C	0.031229816	0.856650989	0.997250642	KF
GMKF-30-PASMGS03	ENSG00000258315.4	C17orf49	0.031229816	0.856650989	0.997250642	KF
GMKF-30-PASMGS03	ENSG00000196961.11	AP2A1	0.031229816	0.856650989	0.997250642	KF
GMKF-30-PASMGS03	ENSG00000161980.5	POLR3K	0.031229816	0.856650989	0.997250642	KF
GMKF-30-PASMGS03	ENSG00000183287.12	CCBE1	0.031229816	0.856650989	0.997250642	KF
GMKF-30-PASMGS03	ENSG00000090581.8	GNPTG	0.031229816	0.856650989	0.997250642	KF
GMKF-30-PASMGS03	ENSG00000103978.14	TMEM87A	0.031229816	0.856650989	0.997250642	KF
GMKF-30-PASMGS03	ENSG00000185245.7	GP1BA	0.031229816	0.856650989	0.997250642	KF
GMKF-30-PASMGS03	ENSG00000187634.9	SAMD11	0.031229816	0.856650989	0.997250642	KF
GMKF-30-PASMGS03	ENSG00000198556.12	ZNF789	0.031229816	0.85665099	0.997250642	KF
GMKF-30-PASMGS03	ENSG00000119471.13	HSDL2	0.031229816	0.85665099	0.997250642	KF
GMKF-30-PASMGS03	ENSG00000163462.16	TRIM46	0.031229816	0.85665099	0.997250642	KF
GMKF-30-PASMGS03	ENSG00000100335.11	MIEF1	0.031229816	0.856650991	0.997250642	KF
GMKF-30-PASMGS03	ENSG00000197969.10	VPS13A	0.031229816	0.856650991	0.997250642	KF
GMKF-30-PASMGS03	ENSG00000139370.9	SLC15A4	0.031229816	0.856650993	0.997250642	KF
GMKF-30-PASMGS03	ENSG00000230163.1	RP5-997D16.2	0.031229816	0.856650997	0.997250642	KF
GMKF-30-PASMGS03	ENSG00000242498.6	ARPIN	0.016097948	0.856816198	0.997250642	KF
GMKF-30-PASMGS03	ENSG00000164663.12	USP49	0.031027357	0.856878979	0.997250642	KF
GMKF-30-PASMGS03	ENSG00000214013.8	GANC	0.031027357	0.856878979	0.997250642	KF
GMKF-30-PASMGS03	ENSG00000071655.16	MBD3	0.029564197	0.857105176	0.997250642	KF
GMKF-30-PASMGS03	ENSG00000279010.1	RP5-1039K5.19	0.02006056	0.857851135	0.997250642	KF
GMKF-30-PASMGS03	ENSG00000280347.1	AC000123.2	0.026067588	0.858450977	0.997250642	KF
GMKF-30-PASMGS03	ENSG00000109099.12	PMP22	0.024623487	0.858600916	0.997250642	KF
GMKF-30-PASMGS03	ENSG00000265749.4	RP11-849F2.5	0.026032421	0.858764385	0.997250642	KF
GMKF-30-PASMGS03	ENSG00000259570.1	RP11-671M22.4	0.026032421	0.858764385	0.997250642	KF
GMKF-30-PASMGS03	ENSG00000182446.12	NPLOC4	0.018656229	0.859135105	0.997250642	KF
GMKF-30-PASMGS03	ENSG00000142065.12	ZFP14	0.033744206	0.859469741	0.997250642	KF
GMKF-30-PASMGS03	ENSG00000130518.15	KIAA1683	0.007590476	0.859547358	0.997250642	KF
GMKF-30-PASMGS03	ENSG00000214076.3	CPSF1P1	0.089294523	0.859952318	0.997250642	KF
GMKF-30-PASMGS03	ENSG00000184277.11	TM2D3	0.025360932	0.860928738	0.997250642	KF
GMKF-30-PASMGS03	ENSG00000174780.14	SRP72	0.019620032	0.861661761	0.997250642	KF
GMKF-30-PASMGS03	ENSG00000213971.6	RP11-15H20.6	0.017001917	0.861662857	0.997250642	KF
GMKF-30-PASMGS03	ENSG00000108946.13	PRKAR1A	0.015567775	0.861834794	0.997250642	KF
GMKF-30-PASMGS03	ENSG00000171298.11	GAA	0.020634107	0.862062793	0.997250642	KF
GMKF-30-PASMGS03	ENSG00000136895.17	GARNL3	0.020758043	0.862230406	0.997250642	KF
GMKF-30-PASMGS03	ENSG00000224189.5	HAGLR	0.024876186	0.862267473	0.997250642	KF
GMKF-30-PASMGS03	ENSG00000143436.9	MRPL9	0.024876189	0.862267475	0.997250642	KF
GMKF-30-PASMGS03	ENSG00000100604.11	CHGA	0.023788795	0.86288924	0.997250642	KF
GMKF-30-PASMGS03	ENSG00000130402.10	ACTN4	0.023788795	0.86288924	0.997250642	KF
GMKF-30-PASMGS03	ENSG00000229970.3	AC007128.1	0.023788795	0.86288924	0.997250642	KF
GMKF-30-PASMGS03	ENSG00000244239.1	AC007009.1	0.023788795	0.86288924	0.997250642	KF
GMKF-30-PASMGS03	ENSG00000129925.9	TMEM8A	0.081821375	0.862907511	0.997250642	KF
GMKF-30-PASMGS03	ENSG00000103249.16	CLCN7	0.015946028	0.863062522	0.997250642	KF
GMKF-30-PASMGS03	ENSG00000169223.13	LMAN2	0.036144119	0.863171471	0.997250642	KF
GMKF-30-PASMGS03	ENSG00000234456.6	MAGI2-AS3	0.019261889	0.863498812	0.997250642	KF
GMKF-30-PASMGS03	ENSG00000073910.18	FRY	0.016286614	0.864375836	0.997250642	KF
GMKF-30-PASMGS03	ENSG00000182871.13	COL18A1	0.013470319	0.864377675	0.997250642	KF
GMKF-30-PASMGS03	ENSG00000130147.14	SH3BP4	0.019860852	0.865063684	0.997250642	KF
GMKF-30-PASMGS03	ENSG00000267023.4	LRRC37A16P	0.024664456	0.865130717	0.997250642	KF
GMKF-30-PASMGS03	ENSG00000240583.9	AQP1	0.024664456	0.865130717	0.997250642	KF
GMKF-30-PASMGS03	ENSG00000266028.6	SRGAP2	0.023680448	0.86542148	0.997250642	KF
GMKF-30-PASMGS03	ENSG00000104381.11	GDAP1	0.043265382	0.865557173	0.997250642	KF
GMKF-30-PASMGS03	ENSG00000165392.8	WRN	0.026557231	0.866612867	0.997250642	KF
GMKF-30-PASMGS03	ENSG00000165512.4	ZNF22	0.018529981	0.86668452	0.997250642	KF
GMKF-30-PASMGS03	ENSG00000226937.8	CEP164P1	0.018529981	0.86668452	0.997250642	KF
GMKF-30-PASMGS03	ENSG00000130726.10	TRIM28	0.023008839	0.866924785	0.997250642	KF
GMKF-30-PASMGS03	ENSG00000121716.17	PILRB	0.023008839	0.866924785	0.997250642	KF
GMKF-30-PASMGS03	ENSG00000235333.3	PVRIG2P	0.023008839	0.866924785	0.997250642	KF
GMKF-30-PASMGS03	ENSG00000272752.4	STAG3L5P-PVRIG2P-PILRB	0.023008839	0.866924785	0.997250642	KF
GMKF-30-PASMGS03	ENSG00000151914.16	DST	0.007670165	0.867238059	0.997250642	KF
GMKF-30-PASMGS03	ENSG00000124194.14	GDAP1L1	0.023027728	0.867447379	0.997250642	KF
GMKF-30-PASMGS03	ENSG00000184602.5	SNN	0.02469664	0.867543811	0.997250642	KF
GMKF-30-PASMGS03	ENSG00000186472.18	PCLO	0.012783479	0.86781619	0.997250642	KF
GMKF-30-PASMGS03	ENSG00000258441.1	LINC00641	0.017289771	0.867986832	0.997250642	KF
GMKF-30-PASMGS03	ENSG00000176641.9	RNF152	0.014762024	0.868062392	0.997250642	KF
GMKF-30-PASMGS03	ENSG00000276991.1	MIAT_exon5_3	0.020767819	0.868149267	0.997250642	KF
GMKF-30-PASMGS03	ENSG00000170049.8	KCNAB3	0.024518437	0.868289808	0.997250642	KF
GMKF-30-PASMGS03	ENSG00000176834.12	VSIG10	0.024518436	0.868289812	0.997250642	KF
GMKF-30-PASMGS03	ENSG00000141391.12	SLMO1	0.022707452	0.868346407	0.997250642	KF
GMKF-30-PASMGS03	ENSG00000153317.13	ASAP1	0.01446115	0.868426711	0.997250642	KF
GMKF-30-PASMGS03	ENSG00000180626.9	ZNF594	0.020509252	0.869193521	0.997250642	KF
GMKF-30-PASMGS03	ENSG00000152223.11	EPG5	0.012442435	0.869607073	0.997250642	KF
GMKF-30-PASMGS03	ENSG00000153094.20	BCL2L11	0.027560626	0.869615771	0.997250642	KF
GMKF-30-PASMGS03	ENSG00000216471.3	RPSAP43	0.027560626	0.869615771	0.997250642	KF
GMKF-30-PASMGS03	ENSG00000255690.2	TRIL	0.027560626	0.869615771	0.997250642	KF
GMKF-30-PASMGS03	ENSG00000174721.9	FGFBP3	0.027560626	0.869615771	0.997250642	KF
GMKF-30-PASMGS03	ENSG00000166206.12	GABRB3	0.027560626	0.869615771	0.997250642	KF
GMKF-30-PASMGS03	ENSG00000136404.14	TM6SF1	0.027560626	0.869615771	0.997250642	KF
GMKF-30-PASMGS03	ENSG00000166503.7	HDGFRP3	0.027560626	0.869615771	0.997250642	KF
GMKF-30-PASMGS03	ENSG00000245768.5	RP11-410D17.2	0.027560626	0.869615771	0.997250642	KF
GMKF-30-PASMGS03	ENSG00000092871.15	RFFL	0.027560626	0.869615771	0.997250642	KF
GMKF-30-PASMGS03	ENSG00000130935.8	NOL11	0.027560626	0.869615771	0.997250642	KF
GMKF-30-PASMGS03	ENSG00000161082.11	CELF5	0.027560626	0.869615771	0.997250642	KF
GMKF-30-PASMGS03	ENSG00000179134.13	SAMD4B	0.027560626	0.869615771	0.997250642	KF
GMKF-30-PASMGS03	ENSG00000027847.12	B4GALT7	0.027560626	0.869615771	0.997250642	KF
GMKF-30-PASMGS03	ENSG00000173269.12	MMRN2	0.027560626	0.869615771	0.997250642	KF
GMKF-30-PASMGS03	ENSG00000170955.9	PRKCDBP	0.027560626	0.869615771	0.997250642	KF
GMKF-30-PASMGS03	ENSG00000172375.11	C2CD2L	0.027560626	0.869615771	0.997250642	KF
GMKF-30-PASMGS03	ENSG00000258930.1	RP5-1163L11.2	0.027560626	0.869615771	0.997250642	KF
GMKF-30-PASMGS03	ENSG00000156858.10	PRR14	0.027560626	0.869615771	0.997250642	KF
GMKF-30-PASMGS03	ENSG00000226797.1	AC015923.1	0.027560626	0.869615771	0.997250642	KF
GMKF-30-PASMGS03	ENSG00000068903.18	SIRT2	0.027560626	0.869615771	0.997250642	KF
GMKF-30-PASMGS03	ENSG00000188559.12	RALGAPA2	0.027560626	0.869615771	0.997250642	KF
GMKF-30-PASMGS03	ENSG00000131788.14	PIAS3	0.027560626	0.869615771	0.997250642	KF
GMKF-30-PASMGS03	ENSG00000137878.15	GCOM1	0.027560626	0.869615771	0.997250642	KF
GMKF-30-PASMGS03	ENSG00000255529.6	POLR2M	0.027560626	0.869615771	0.997250642	KF
GMKF-30-PASMGS03	ENSG00000265205.1	AC010761.13	0.027560626	0.869615771	0.997250642	KF
GMKF-30-PASMGS03	ENSG00000228315.10	GUSBP11	0.027560626	0.869615771	0.997250642	KF
GMKF-30-PASMGS03	ENSG00000272578.4	AP000347.2	0.027560626	0.869615771	0.997250642	KF
GMKF-30-PASMGS03	ENSG00000273000.4	KB-1572G7.2	0.027560626	0.869615771	0.997250642	KF
GMKF-30-PASMGS03	ENSG00000177565.14	TBL1XR1	0.027560626	0.869615771	0.997250642	KF
GMKF-30-PASMGS03	ENSG00000161202.16	DVL3	0.027560626	0.869615771	0.997250642	KF
GMKF-30-PASMGS03	ENSG00000145293.13	ENOPH1	0.027560626	0.869615771	0.997250642	KF
GMKF-30-PASMGS03	ENSG00000220392.1	FCF1P5	0.027560626	0.869615771	0.997250642	KF
GMKF-30-PASMGS03	ENSG00000106351.11	AGFG2	0.027560626	0.869615771	0.997250642	KF
GMKF-30-PASMGS03	ENSG00000100926.13	TM9SF1	0.027560626	0.869615771	0.997250642	KF
GMKF-30-PASMGS03	ENSG00000254692.1	RP11-468E2.1	0.027560626	0.869615771	0.997250642	KF
GMKF-30-PASMGS03	ENSG00000171456.15	ASXL1	0.027560626	0.869615771	0.997250642	KF
GMKF-30-PASMGS03	ENSG00000151025.9	GPR158	0.027560626	0.869615771	0.997250642	KF
GMKF-30-PASMGS03	ENSG00000149499.10	EML3	0.027560626	0.869615771	0.997250642	KF
GMKF-30-PASMGS03	ENSG00000106077.17	ABHD11	0.027560626	0.869615772	0.997250642	KF
GMKF-30-PASMGS03	ENSG00000133985.2	TTC9	0.027560626	0.869615772	0.997250642	KF
GMKF-30-PASMGS03	ENSG00000196781.12	TLE1	0.027560626	0.869615772	0.997250642	KF
GMKF-30-PASMGS03	ENSG00000096968.11	JAK2	0.027560626	0.869615772	0.997250642	KF
GMKF-30-PASMGS03	ENSG00000167601.10	AXL	0.027560626	0.869615772	0.997250642	KF
GMKF-30-PASMGS03	ENSG00000129003.14	VPS13C	0.011495569	0.87000048	0.997250642	KF
GMKF-30-PASMGS03	ENSG00000163673.6	DCLK3	0.023735381	0.870072037	0.997250642	KF
GMKF-30-PASMGS03	ENSG00000109971.12	HSPA8	0.013999711	0.870215535	0.997250642	KF
GMKF-30-PASMGS03	ENSG00000182272.10	B4GALNT4	0.01490928	0.870217403	0.997250642	KF
GMKF-30-PASMGS03	ENSG00000280255.1	RP5-1007F24.1	0.022021887	0.870344182	0.997250642	KF
GMKF-30-PASMGS03	ENSG00000183048.10	SLC25A10	0.015760089	0.87040307	0.997250642	KF
GMKF-30-PASMGS03	ENSG00000154328.14	NEIL2	0.021908024	0.870708485	0.997250642	KF
GMKF-30-PASMGS03	ENSG00000168137.14	SETD5	0.023392604	0.8709437	0.997250642	KF
GMKF-30-PASMGS03	ENSG00000100918.11	REC8	0.023392604	0.8709437	0.997250642	KF
GMKF-30-PASMGS03	ENSG00000168824.13	D4S234E	0.023392604	0.8709437	0.997250642	KF
GMKF-30-PASMGS03	ENSG00000196576.13	PLXNB2	0.023392604	0.8709437	0.997250642	KF
GMKF-30-PASMGS03	ENSG00000262884.1	CTD-3060P21.1	0.023392604	0.8709437	0.997250642	KF
GMKF-30-PASMGS03	ENSG00000124212.5	PTGIS	0.025084675	0.871260702	0.997250642	KF
GMKF-30-PASMGS03	ENSG00000206527.8	PTPLB	0.021676198	0.871382979	0.997250642	KF
GMKF-30-PASMGS03	ENSG00000198551.8	ZNF627	0.021521448	0.871809925	0.997250642	KF
GMKF-30-PASMGS03	ENSG00000113209.8	PCDHB5	0.023160555	0.871881497	0.997250642	KF
GMKF-30-PASMGS03	ENSG00000127663.13	KDM4B	0.014789678	0.87202296	0.997250642	KF
GMKF-30-PASMGS03	ENSG00000149257.12	SERPINH1	0.021754868	0.87304457	0.997250642	KF
GMKF-30-PASMGS03	ENSG00000099194.5	SCD	0.014207568	0.873221287	0.997250642	KF
GMKF-30-PASMGS03	ENSG00000109339.17	MAPK10	0.022648874	0.873327721	0.997250642	KF
GMKF-30-PASMGS03	ENSG00000171444.16	MCC	0.014761572	0.873358472	0.997250642	KF
GMKF-30-PASMGS03	ENSG00000123200.15	ZC3H13	0.016603752	0.873759964	0.997250642	KF
GMKF-30-PASMGS03	ENSG00000140382.13	HMG20A	0.025686262	0.873874336	0.997250642	KF
GMKF-30-PASMGS03	ENSG00000279033.1	RP11-500C12.1	0.025686262	0.873874336	0.997250642	KF
GMKF-30-PASMGS03	ENSG00000118985.13	ELL2	0.020811223	0.873973582	0.997250642	KF
GMKF-30-PASMGS03	ENSG00000260793.2	RP5-882C2.2	0.020811223	0.873973584	0.997250642	KF
GMKF-30-PASMGS03	ENSG00000165609.11	NUDT5	0.022314089	0.874114277	0.997250642	KF
GMKF-30-PASMGS03	ENSG00000184640.16	SEPT9	0.021592925	0.874322057	0.997250642	KF
GMKF-30-PASMGS03	ENSG00000146535.12	GNA12	0.013885583	0.874747139	0.997250642	KF
GMKF-30-PASMGS03	ENSG00000110107.7	PRPF19	0.0165213	0.874932502	0.997250642	KF
GMKF-30-PASMGS03	ENSG00000232559.3	GS1-124K5.12	0.020277472	0.875082627	0.997250642	KF
GMKF-30-PASMGS03	ENSG00000248710.1	RP11-432B6.3	0.028136047	0.875267794	0.997250642	KF
GMKF-30-PASMGS03	ENSG00000110063.7	DCPS	0.020088526	0.876156135	0.997250642	KF
GMKF-30-PASMGS03	ENSG00000213463.4	SYNJ2BP	0.023017626	0.876253984	0.997250642	KF
GMKF-30-PASMGS03	ENSG00000223878.1	AC005517.3	0.022278699	0.876272937	0.997250642	KF
GMKF-30-PASMGS03	ENSG00000054356.12	PTPRN	0.0222787	0.87627294	0.997250642	KF
GMKF-30-PASMGS03	ENSG00000166833.18	NAV2	0.019953575	0.876588651	0.997250642	KF
GMKF-30-PASMGS03	ENSG00000100345.19	MYH9	0.017029451	0.876874787	0.997250642	KF
GMKF-30-PASMGS03	ENSG00000089327.13	FXYD5	0.026004083	0.876938308	0.997250642	KF
GMKF-30-PASMGS03	ENSG00000206028.1	CTA-373H7.7	0.012970459	0.87695502	0.997250642	KF
GMKF-30-PASMGS03	ENSG00000130475.13	FCHO1	0.019826936	0.876975623	0.997250642	KF
GMKF-30-PASMGS03	ENSG00000257225.1	RP11-328C8.4	0.021199496	0.877076932	0.997250642	KF
GMKF-30-PASMGS03	ENSG00000139998.13	RAB15	0.063952469	0.877082321	0.997250642	KF
GMKF-30-PASMGS03	ENSG00000100241.19	SBF1	0.016450208	0.877178278	0.997250642	KF
GMKF-30-PASMGS03	ENSG00000089057.13	SLC23A2	0.010967567	0.87751333	0.997250642	KF
GMKF-30-PASMGS03	ENSG00000159140.16	SON	0.014786883	0.877621497	0.997250642	KF
GMKF-30-PASMGS03	ENSG00000050820.15	BCAR1	0.024038571	0.877648224	0.997250642	KF
GMKF-30-PASMGS03	ENSG00000151233.9	GXYLT1	0.019423304	0.878150937	0.997250642	KF
GMKF-30-PASMGS03	ENSG00000114650.17	SCAP	0.01762166	0.878616948	0.997250642	KF
GMKF-30-PASMGS03	ENSG00000259591.1	RP11-554D20.1	0.019264544	0.878731515	0.997250642	KF
GMKF-30-PASMGS03	ENSG00000182253.13	SYNM	0.011370475	0.87931919	0.997250642	KF
GMKF-30-PASMGS03	ENSG00000107290.12	SETX	0.009302765	0.879595174	0.997250642	KF
GMKF-30-PASMGS03	ENSG00000266173.4	STRADA	0.025842026	0.879888934	0.997250642	KF
GMKF-30-PASMGS03	ENSG00000187068.2	C3orf70	0.018839583	0.879899935	0.997250642	KF
GMKF-30-PASMGS03	ENSG00000204977.8	TRIM13	0.018826954	0.880103301	0.997250642	KF
GMKF-30-PASMGS03	ENSG00000131435.11	PDLIM4	0.024663998	0.88035757	0.997250642	KF
GMKF-30-PASMGS03	ENSG00000013364.17	MVP	0.024663998	0.88035757	0.997250642	KF
GMKF-30-PASMGS03	ENSG00000141179.12	PCTP	0.024663998	0.88035757	0.997250642	KF
GMKF-30-PASMGS03	ENSG00000108443.12	RPS6KB1	0.024663998	0.88035757	0.997250642	KF
GMKF-30-PASMGS03	ENSG00000099817.10	POLR2E	0.024663998	0.88035757	0.997250642	KF
GMKF-30-PASMGS03	ENSG00000133424.19	LARGE	0.024663998	0.88035757	0.997250642	KF
GMKF-30-PASMGS03	ENSG00000178567.7	EPM2AIP1	0.024663998	0.88035757	0.997250642	KF
GMKF-30-PASMGS03	ENSG00000096070.18	BRPF3	0.024663998	0.88035757	0.997250642	KF
GMKF-30-PASMGS03	ENSG00000118503.13	TNFAIP3	0.024663998	0.88035757	0.997250642	KF
GMKF-30-PASMGS03	ENSG00000164532.10	TBX20	0.024663998	0.88035757	0.997250642	KF
GMKF-30-PASMGS03	ENSG00000106477.17	CEP41	0.024663998	0.88035757	0.997250642	KF
GMKF-30-PASMGS03	ENSG00000133250.12	ZNF414	0.024663998	0.88035757	0.997250642	KF
GMKF-30-PASMGS03	ENSG00000113522.12	RAD50	0.024663998	0.88035757	0.997250642	KF
GMKF-30-PASMGS03	ENSG00000164070.10	HSPA4L	0.024663998	0.88035757	0.997250642	KF
GMKF-30-PASMGS03	ENSG00000253485.2	PCDHGA5	0.024663998	0.88035757	0.997250642	KF
GMKF-30-PASMGS03	ENSG00000132436.10	FIGNL1	0.024663998	0.88035757	0.997250642	KF
GMKF-30-PASMGS03	ENSG00000134057.13	CCNB1	0.024663998	0.88035757	0.997250642	KF
GMKF-30-PASMGS03	ENSG00000250708.1	RP11-161D15.1	0.024663998	0.88035757	0.997250642	KF
GMKF-30-PASMGS03	ENSG00000092978.9	GPATCH2	0.024663998	0.880357571	0.997250642	KF
GMKF-30-PASMGS03	ENSG00000116001.14	TIA1	0.024663998	0.880357571	0.997250642	KF
GMKF-30-PASMGS03	ENSG00000151176.6	PLBD2	0.024663998	0.880357576	0.997250642	KF
GMKF-30-PASMGS03	ENSG00000115239.20	GPR75-ASB3	0.024663999	0.880357595	0.997250642	KF
GMKF-30-PASMGS03	ENSG00000124942.12	AHNAK	0.015572144	0.880466677	0.997250642	KF
GMKF-30-PASMGS03	ENSG00000226029.1	RP4-798A10.2	0.021494969	0.880724006	0.997250642	KF
GMKF-30-PASMGS03	ENSG00000221995.5	TIAF1	0.022976648	0.880794581	0.997250642	KF
GMKF-30-PASMGS03	ENSG00000087086.12	FTL	0.020341179	0.880939444	0.997250642	KF
GMKF-30-PASMGS03	ENSG00000152795.16	HNRNPDL	0.021266061	0.881176774	0.997250642	KF
GMKF-30-PASMGS03	ENSG00000138593.7	SECISBP2L	0.021266061	0.881176774	0.997250642	KF
GMKF-30-PASMGS03	ENSG00000179603.16	GRM8	0.021266061	0.881176774	0.997250642	KF
GMKF-30-PASMGS03	ENSG00000126524.8	SBDS	0.021266061	0.881176774	0.997250642	KF
GMKF-30-PASMGS03	ENSG00000148396.17	SEC16A	0.029693437	0.881978038	0.997250642	KF
GMKF-30-PASMGS03	ENSG00000168807.15	SNTB2	0.018226101	0.882036348	0.997250642	KF
GMKF-30-PASMGS03	ENSG00000185664.13	PMEL	0.019452088	0.882620501	0.997250642	KF
GMKF-30-PASMGS03	ENSG00000227248.1	FAM155A-IT1	0.024953309	0.882826205	0.997250642	KF
GMKF-30-PASMGS03	ENSG00000095951.15	HIVEP1	0.019356711	0.882936687	0.997250642	KF
GMKF-30-PASMGS03	ENSG00000118946.10	PCDH17	0.019356711	0.882936687	0.997250642	KF
GMKF-30-PASMGS03	ENSG00000105939.11	ZC3HAV1	0.017859152	0.883064334	0.997250642	KF
GMKF-30-PASMGS03	ENSG00000104331.7	IMPAD1	0.017797734	0.883339156	0.997250642	KF
GMKF-30-PASMGS03	ENSG00000279696.1	RP11-178H8.7	0.0191616	0.883519613	0.997250642	KF
GMKF-30-PASMGS03	ENSG00000184156.14	KCNQ3	0.011294444	0.883645988	0.997250642	KF
GMKF-30-PASMGS03	ENSG00000156931.14	VPS8	0.011687238	0.885186152	0.997250642	KF
GMKF-30-PASMGS03	ENSG00000130226.15	DPP6	0.010945837	0.88536042	0.997250642	KF
GMKF-30-PASMGS03	ENSG00000033100.13	CHPF2	0.016309395	0.885626013	0.997250642	KF
GMKF-30-PASMGS03	ENSG00000067560.9	RHOA	0.020341478	0.885704479	0.997250642	KF
GMKF-30-PASMGS03	ENSG00000197879.13	MYO1C	0.020341478	0.885704479	0.997250642	KF
GMKF-30-PASMGS03	ENSG00000203747.8	FCGR3A	0.018430813	0.885763813	0.997250642	KF
GMKF-30-PASMGS03	ENSG00000187650.3	VMAC	0.018430804	0.88576384	0.997250642	KF
GMKF-30-PASMGS03	ENSG00000150455.12	TIRAP	0.018430804	0.88576384	0.997250642	KF
GMKF-30-PASMGS03	ENSG00000101265.14	RASSF2	0.018430803	0.885763841	0.997250642	KF
GMKF-30-PASMGS03	ENSG00000100422.12	CERK	0.010534401	0.886284292	0.997250642	KF
GMKF-30-PASMGS03	ENSG00000178209.13	PLEC	0.010769842	0.886365214	0.997250642	KF
GMKF-30-PASMGS03	ENSG00000108557.16	RAI1	0.009370824	0.88663777	0.997250642	KF
GMKF-30-PASMGS03	ENSG00000134982.15	APC	0.009659658	0.886705799	0.997250642	KF
GMKF-30-PASMGS03	ENSG00000267100.1	ILF3-AS1	0.018090141	0.886766734	0.997250642	KF
GMKF-30-PASMGS03	ENSG00000164442.9	CITED2	0.015732762	0.887655915	0.997250642	KF
GMKF-30-PASMGS03	ENSG00000197892.11	KIF13B	0.020273409	0.888011494	0.997250642	KF
GMKF-30-PASMGS03	ENSG00000183579.14	ZNRF3	0.017703778	0.888034993	0.997250642	KF
GMKF-30-PASMGS03	ENSG00000107581.11	EIF3A	0.016330835	0.888182559	0.997250642	KF
GMKF-30-PASMGS03	ENSG00000055163.17	CYFIP2	0.009093937	0.888213895	0.997250642	KF
GMKF-30-PASMGS03	ENSG00000171045.13	TSNARE1	0.01747862	0.888320397	0.997250642	KF
GMKF-30-PASMGS03	ENSG00000090316.14	MAEA	0.016090694	0.889008161	0.997250642	KF
GMKF-30-PASMGS03	ENSG00000111885.6	MAN1A1	0.022319135	0.889416519	0.997250642	KF
GMKF-30-PASMGS03	ENSG00000108588.12	CCDC47	0.022319135	0.889416519	0.997250642	KF
GMKF-30-PASMGS03	ENSG00000255276.1	RRM1-AS1	0.022319135	0.889416519	0.997250642	KF
GMKF-30-PASMGS03	ENSG00000102978.11	POLR2C	0.022319135	0.889416519	0.997250642	KF
GMKF-30-PASMGS03	ENSG00000196172.9	ZNF681	0.022319135	0.889416519	0.997250642	KF
GMKF-30-PASMGS03	ENSG00000070718.10	AP3M2	0.022319135	0.889416519	0.997250642	KF
GMKF-30-PASMGS03	ENSG00000107317.10	PTGDS	0.022319135	0.889416519	0.997250642	KF
GMKF-30-PASMGS03	ENSG00000103275.17	UBE2I	0.022319135	0.889416519	0.997250642	KF
GMKF-30-PASMGS03	ENSG00000165617.13	DACT1	0.022319135	0.889416519	0.997250642	KF
GMKF-30-PASMGS03	ENSG00000149782.10	PLCB3	0.022319135	0.889416519	0.997250642	KF
GMKF-30-PASMGS03	ENSG00000010361.12	FUZ	0.022319135	0.889416519	0.997250642	KF
GMKF-30-PASMGS03	ENSG00000269194.1	AC006942.4	0.022319135	0.889416519	0.997250642	KF
GMKF-30-PASMGS03	ENSG00000239697.9	TNFSF12	0.022319135	0.889416519	0.997250642	KF
GMKF-30-PASMGS03	ENSG00000186654.19	PRR5	0.022319135	0.889416519	0.997250642	KF
GMKF-30-PASMGS03	ENSG00000068885.13	IFT80	0.022319135	0.889416519	0.997250642	KF
GMKF-30-PASMGS03	ENSG00000213281.4	NRAS	0.022319135	0.88941652	0.997250642	KF
GMKF-30-PASMGS03	ENSG00000122584.11	NXPH1	0.014117427	0.889574413	0.997250642	KF
GMKF-30-PASMGS03	ENSG00000107738.18	C10orf54	0.01843655	0.889646549	0.997250642	KF
GMKF-30-PASMGS03	ENSG00000111325.15	OGFOD2	0.01585442	0.889854851	0.997250642	KF
GMKF-30-PASMGS03	ENSG00000230715.3	RP11-274B21.4	0.019493943	0.889897955	0.997250642	KF
GMKF-30-PASMGS03	ENSG00000113211.5	PCDHB6	0.017117765	0.889900499	0.997250642	KF
GMKF-30-PASMGS03	ENSG00000165140.8	FBP1	0.019519327	0.890118886	0.997250642	KF
GMKF-30-PASMGS03	ENSG00000164916.10	FOXK1	0.016846688	0.890166731	0.997250642	KF
GMKF-30-PASMGS03	ENSG00000183963.17	SMTN	0.01814823	0.890538141	0.997449048	KF
GMKF-30-PASMGS03	ENSG00000080031.8	PTPRH	0.01177651	0.890840419	0.997449048	KF
GMKF-30-PASMGS03	ENSG00000129595.11	EPB41L4A	0.018877252	0.89157301	0.997449048	KF
GMKF-30-PASMGS03	ENSG00000135835.9	KIAA1614	0.015352288	0.891667002	0.997449048	KF
GMKF-30-PASMGS03	ENSG00000099814.14	CEP170B	0.009750465	0.891779795	0.997449048	KF
GMKF-30-PASMGS03	ENSG00000173715.14	C11orf80	0.016335497	0.892436135	0.997449048	KF
GMKF-30-PASMGS03	ENSG00000181350.10	LRRC75A	0.013817947	0.892455304	0.997449048	KF
GMKF-30-PASMGS03	ENSG00000175582.18	RAB6A	0.020115742	0.892638174	0.997449048	KF
GMKF-30-PASMGS03	ENSG00000280061.1	CTD-2001J20.1	0.016190633	0.892785289	0.997449048	KF
GMKF-30-PASMGS03	ENSG00000180185.10	FAHD1	0.017339105	0.893010507	0.997449048	KF
GMKF-30-PASMGS03	ENSG00000104960.14	PTOV1	0.019459169	0.893433616	0.997449048	KF
GMKF-30-PASMGS03	ENSG00000163597.13	SNHG16	0.010482419	0.894132461	0.997449048	KF
GMKF-30-PASMGS03	ENSG00000073605.17	GSDMB	0.014649241	0.894179629	0.997449048	KF
GMKF-30-PASMGS03	ENSG00000197083.10	ZNF300P1	0.021435748	0.894396304	0.997449048	KF
GMKF-30-PASMGS03	ENSG00000071991.7	CDH19	0.017838441	0.894924219	0.997449048	KF
GMKF-30-PASMGS03	ENSG00000011485.13	PPP5C	0.014302768	0.895019416	0.997449048	KF
GMKF-30-PASMGS03	ENSG00000104093.12	DMXL2	0.010855889	0.895170691	0.997449048	KF
GMKF-30-PASMGS03	ENSG00000184226.13	PCDH9	0.014321945	0.895196794	0.997449048	KF
GMKF-30-PASMGS03	ENSG00000072182.11	ASIC4	0.022091576	0.895450752	0.997449048	KF
GMKF-30-PASMGS03	ENSG00000160460.14	SPTBN4	0.016540442	0.895500352	0.997449048	KF
GMKF-30-PASMGS03	ENSG00000129194.6	SOX15	0.019848243	0.895582664	0.997449048	KF
GMKF-30-PASMGS03	ENSG00000147874.9	HAUS6	0.017526266	0.895827295	0.997449048	KF
GMKF-30-PASMGS03	ENSG00000146001.5	PCDHB18P	0.012829646	0.896451661	0.997449048	KF
GMKF-30-PASMGS03	ENSG00000130489.11	SCO2	0.0127459	0.896639946	0.997449048	KF
GMKF-30-PASMGS03	ENSG00000173894.9	CBX2	0.009780713	0.896658222	0.997449048	KF
GMKF-30-PASMGS03	ENSG00000083312.16	TNPO1	0.015028421	0.896678955	0.997449048	KF
GMKF-30-PASMGS03	ENSG00000118900.13	UBN1	0.015044757	0.896700333	0.997449048	KF
GMKF-30-PASMGS03	ENSG00000108465.13	CDK5RAP3	0.017199156	0.896795402	0.997449048	KF
GMKF-30-PASMGS03	ENSG00000132155.10	RAF1	0.02038207	0.897167752	0.997449048	KF
GMKF-30-PASMGS03	ENSG00000130640.12	TUBGCP2	0.02038207	0.897167752	0.997449048	KF
GMKF-30-PASMGS03	ENSG00000197136.4	PCNXL3	0.02038207	0.897167752	0.997449048	KF
GMKF-30-PASMGS03	ENSG00000213977.6	TAX1BP3	0.02038207	0.897167752	0.997449048	KF
GMKF-30-PASMGS03	ENSG00000257950.3	P2RX5-TAX1BP3	0.02038207	0.897167752	0.997449048	KF
GMKF-30-PASMGS03	ENSG00000125648.13	SLC25A23	0.02038207	0.897167752	0.997449048	KF
GMKF-30-PASMGS03	ENSG00000267216.1	AC010642.1	0.02038207	0.897167752	0.997449048	KF
GMKF-30-PASMGS03	ENSG00000224593.1	RP11-30B1.1	0.02038207	0.897167752	0.997449048	KF
GMKF-30-PASMGS03	ENSG00000165632.7	TAF3	0.02038207	0.897167752	0.997449048	KF
GMKF-30-PASMGS03	ENSG00000278730.1	RP11-147L13.11	0.014241153	0.897351013	0.997449048	KF
GMKF-30-PASMGS03	ENSG00000167468.15	GPX4	0.017994455	0.897420733	0.997449048	KF
GMKF-30-PASMGS03	ENSG00000272758.4	RP11-299J3.8	0.013668387	0.897629918	0.997449048	KF
GMKF-30-PASMGS03	ENSG00000181396.11	OGFOD3	0.009269883	0.897631293	0.997449048	KF
GMKF-30-PASMGS03	ENSG00000180530.8	NRIP1	0.015818149	0.897802654	0.997449048	KF
GMKF-30-PASMGS03	ENSG00000100359.19	SGSM3	0.014685747	0.897905112	0.997449048	KF
GMKF-30-PASMGS03	ENSG00000204351.10	SKIV2L	0.014624828	0.898113665	0.997449048	KF
GMKF-30-PASMGS03	ENSG00000196776.13	CD47	0.014540723	0.898383488	0.997449048	KF
GMKF-30-PASMGS03	ENSG00000160305.16	DIP2A	0.011799415	0.898391859	0.997449048	KF
GMKF-30-PASMGS03	ENSG00000196547.13	MAN2A2	0.018655396	0.898432497	0.997449048	KF
GMKF-30-PASMGS03	ENSG00000167549.17	CORO6	0.01666353	0.898465555	0.997449048	KF
GMKF-30-PASMGS03	ENSG00000058404.18	CAMK2B	0.009760723	0.898671033	0.997489312	KF
GMKF-30-PASMGS03	ENSG00000140983.12	RHOT2	0.010805266	0.900476466	0.998490838	KF
GMKF-30-PASMGS03	ENSG00000158887.14	MPZ	0.017328014	0.900807679	0.998490838	KF
GMKF-30-PASMGS03	ENSG00000085552.15	IGSF9	0.015821089	0.901011318	0.998490838	KF
GMKF-30-PASMGS03	ENSG00000188636.3	LDOC1L	0.005880608	0.901350267	0.998490838	KF
GMKF-30-PASMGS03	ENSG00000101544.7	ADNP2	0.013687347	0.901407726	0.998490838	KF
GMKF-30-PASMGS03	ENSG00000237036.4	ZEB1-AS1	0.017569874	0.901757137	0.998490838	KF
GMKF-30-PASMGS03	ENSG00000146872.16	TLK2	0.014544561	0.901866278	0.998490838	KF
GMKF-30-PASMGS03	ENSG00000100324.12	TAB1	0.015556417	0.901918498	0.998490838	KF
GMKF-30-PASMGS03	ENSG00000134871.16	COL4A2	0.013539885	0.901925342	0.998490838	KF
GMKF-30-PASMGS03	ENSG00000188735.11	TMEM120B	0.014962089	0.90368397	0.998490838	KF
GMKF-30-PASMGS03	ENSG00000053770.10	AP5M1	0.01871423	0.903880766	0.998490838	KF
GMKF-30-PASMGS03	ENSG00000260916.4	CCPG1	0.01871423	0.903880766	0.998490838	KF
GMKF-30-PASMGS03	ENSG00000261771.4	DYX1C1-CCPG1	0.01871423	0.903880766	0.998490838	KF
GMKF-30-PASMGS03	ENSG00000185800.10	DMWD	0.01871423	0.903880766	0.998490838	KF
GMKF-30-PASMGS03	ENSG00000167615.15	LENG8	0.01871423	0.903880766	0.998490838	KF
GMKF-30-PASMGS03	ENSG00000159496.13	RGL4	0.01871423	0.903880766	0.998490838	KF
GMKF-30-PASMGS03	ENSG00000169018.5	FEM1B	0.01871423	0.903880766	0.998490838	KF
GMKF-30-PASMGS03	ENSG00000196365.10	LONP1	0.01871423	0.903880766	0.998490838	KF
GMKF-30-PASMGS03	ENSG00000247679.2	RP11-1277A3.1	0.01871423	0.903880766	0.998490838	KF
GMKF-30-PASMGS03	ENSG00000111011.16	RSRC2	0.01871423	0.903880766	0.998490838	KF
GMKF-30-PASMGS03	ENSG00000158863.20	FAM160B2	0.01871423	0.903880766	0.998490838	KF
GMKF-30-PASMGS03	ENSG00000131462.6	TUBG1	0.01871423	0.903880766	0.998490838	KF
GMKF-30-PASMGS03	ENSG00000139220.15	PPFIA2	0.01871423	0.903880766	0.998490838	KF
GMKF-30-PASMGS03	ENSG00000263813.1	MIR3679	0.01871423	0.903880767	0.998490838	KF
GMKF-30-PASMGS03	ENSG00000187323.10	DCC	0.01871423	0.903880767	0.998490838	KF
GMKF-30-PASMGS03	ENSG00000255104.6	ZNF286A	0.016709175	0.903977201	0.998490838	KF
GMKF-30-PASMGS03	ENSG00000007237.17	GAS7	0.008112613	0.904198012	0.998534343	KF
GMKF-30-PASMGS03	ENSG00000069482.6	GAL	0.013808594	0.904375698	0.998534343	KF
GMKF-30-PASMGS03	ENSG00000183808.10	RBM12B	0.01564457	0.904564901	0.998534343	KF
GMKF-30-PASMGS03	ENSG00000103381.10	CPPED1	0.013726025	0.904694135	0.998534343	KF
GMKF-30-PASMGS03	ENSG00000082701.13	GSK3B	0.013118221	0.904899728	0.998574298	KF
GMKF-30-PASMGS03	ENSG00000165757.8	KIAA1462	0.013486904	0.905481392	0.998839132	KF
GMKF-30-PASMGS03	ENSG00000196867.6	ZFP28	0.015202364	0.905958857	0.998839132	KF
GMKF-30-PASMGS03	ENSG00000196526.9	AFAP1	0.006887133	0.90607469	0.998839132	KF
GMKF-30-PASMGS03	ENSG00000119927.12	GPAM	0.011377358	0.906613299	0.998839132	KF
GMKF-30-PASMGS03	ENSG00000149294.15	NCAM1	0.011202408	0.906942678	0.998839132	KF
GMKF-30-PASMGS03	ENSG00000187764.10	SEMA4D	0.016133013	0.906949663	0.998839132	KF
GMKF-30-PASMGS03	ENSG00000103932.10	RPAP1	0.011296628	0.906951329	0.998839132	KF
GMKF-30-PASMGS03	ENSG00000261609.3	GAN	0.014793641	0.907212591	0.998839132	KF
GMKF-30-PASMGS03	ENSG00000167522.13	ANKRD11	0.012092812	0.907258467	0.998839132	KF
GMKF-30-PASMGS03	ENSG00000173801.15	JUP	0.009882563	0.907529736	0.998839132	KF
GMKF-30-PASMGS03	ENSG00000187147.16	RNF220	0.018897914	0.907631818	0.998839132	KF
GMKF-30-PASMGS03	ENSG00000099875.13	MKNK2	0.015510769	0.907679905	0.998839132	KF
GMKF-30-PASMGS03	ENSG00000166272.15	WBP1L	0.010977683	0.908227413	0.998839132	KF
GMKF-30-PASMGS03	ENSG00000164609.8	SLU7	0.011840409	0.908236547	0.998839132	KF
GMKF-30-PASMGS03	ENSG00000262528.2	LA16c-349E10.1	0.013514362	0.908492824	0.998839132	KF
GMKF-30-PASMGS03	ENSG00000141378.14	PTRH2	0.014179313	0.909069453	0.998839132	KF
GMKF-30-PASMGS03	ENSG00000157827.18	FMNL2	0.016670849	0.90915174	0.998839132	KF
GMKF-30-PASMGS03	ENSG00000256028.2	RP11-197N18.2	0.01062904	0.90972137	0.998839132	KF
GMKF-30-PASMGS03	ENSG00000124181.13	PLCG1	0.015595261	0.909742954	0.998839132	KF
GMKF-30-PASMGS03	ENSG00000164506.13	STXBP5	0.017328123	0.909754656	0.998839132	KF
GMKF-30-PASMGS03	ENSG00000268516.2	CTD-3138B18.5	0.017328123	0.909754656	0.998839132	KF
GMKF-30-PASMGS03	ENSG00000178996.11	SNX18	0.017328123	0.909754656	0.998839132	KF
GMKF-30-PASMGS03	ENSG00000112992.15	NNT	0.017328123	0.909754656	0.998839132	KF
GMKF-30-PASMGS03	ENSG00000149658.16	YTHDF1	0.017328123	0.909754656	0.998839132	KF
GMKF-30-PASMGS03	ENSG00000106144.18	CASP2	0.017328123	0.909754656	0.998839132	KF
GMKF-30-PASMGS03	ENSG00000099331.12	MYO9B	0.006911323	0.909922072	0.998839132	KF
GMKF-30-PASMGS03	ENSG00000138376.9	BARD1	0.012246346	0.910030573	0.998839132	KF
GMKF-30-PASMGS03	ENSG00000091972.17	CD200	0.013041969	0.910053431	0.998839132	KF
GMKF-30-PASMGS03	ENSG00000106991.12	ENG	0.013041969	0.910053431	0.998839132	KF
GMKF-30-PASMGS03	ENSG00000049618.20	ARID1B	0.009530469	0.910492186	0.999033537	KF
GMKF-30-PASMGS03	ENSG00000272674.3	PCDHB16	0.011250797	0.910569499	0.999033537	KF
GMKF-30-PASMGS03	ENSG00000160298.16	C21orf58	0.01278484	0.910950042	0.999265072	KF
GMKF-30-PASMGS03	ENSG00000214783.8	POLR2J4	0.014265252	0.911353599	0.999521761	KF
GMKF-30-PASMGS03	ENSG00000104980.6	TIMM44	0.012585627	0.911645125	0.999655508	KF
GMKF-30-PASMGS03	ENSG00000198589.9	LRBA	0.01253368	0.911863128	0.999708599	KF
GMKF-30-PASMGS03	ENSG00000164078.11	MST1R	0.011579061	0.912387568	0.999736538	KF
GMKF-30-PASMGS03	ENSG00000157168.17	NRG1	0.011579061	0.912387568	0.999736538	KF
GMKF-30-PASMGS03	ENSG00000137076.17	TLN1	0.011521716	0.912397383	0.999736538	KF
GMKF-30-PASMGS03	ENSG00000100991.10	TRPC4AP	0.012277449	0.912755645	0.999772009	KF
GMKF-30-PASMGS03	ENSG00000152377.11	SPOCK1	0.016611446	0.913011254	0.999772009	KF
GMKF-30-PASMGS03	ENSG00000197782.13	ZNF780A	0.00980506	0.913236239	0.999772009	KF
GMKF-30-PASMGS03	ENSG00000115307.15	AUP1	0.014620581	0.914853341	0.999772009	KF
GMKF-30-PASMGS03	ENSG00000107957.15	SH3PXD2A	0.014620581	0.914853341	0.999772009	KF
GMKF-30-PASMGS03	ENSG00000274985.1	PTCHD3P1	0.016133187	0.914939965	0.999772009	KF
GMKF-30-PASMGS03	ENSG00000160255.15	ITGB2	0.016133187	0.914939965	0.999772009	KF
GMKF-30-PASMGS03	ENSG00000167670.14	CHAF1A	0.016133187	0.914939965	0.999772009	KF
GMKF-30-PASMGS03	ENSG00000077080.8	ACTL6B	0.016133187	0.914939965	0.999772009	KF
GMKF-30-PASMGS03	ENSG00000100626.15	GALNT16	0.016133187	0.914939965	0.999772009	KF
GMKF-30-PASMGS03	ENSG00000106780.8	MEGF9	0.016133187	0.914939966	0.999772009	KF
GMKF-30-PASMGS03	ENSG00000138834.11	MAPK8IP3	0.008618988	0.914961564	0.999772009	KF
GMKF-30-PASMGS03	ENSG00000185236.10	RAB11B	0.010820666	0.915343113	0.999772009	KF
GMKF-30-PASMGS03	ENSG00000278129.1	ZNF8	0.01378125	0.915370063	0.999772009	KF
GMKF-30-PASMGS03	ENSG00000093183.12	SEC22C	0.010745561	0.915566918	0.999772009	KF
GMKF-30-PASMGS03	ENSG00000164733.19	CTSB	0.010709298	0.915810811	0.999772009	KF
GMKF-30-PASMGS03	ENSG00000168385.16	SEPT2	0.009201195	0.91594562	0.999772009	KF
GMKF-30-PASMGS03	ENSG00000110799.12	VWF	0.007650258	0.916240925	0.999772009	KF
GMKF-30-PASMGS03	ENSG00000003249.12	DBNDD1	0.014897614	0.916324498	0.999772009	KF
GMKF-30-PASMGS03	ENSG00000196405.11	EVL	0.014001385	0.916670798	0.999772009	KF
GMKF-30-PASMGS03	ENSG00000140950.14	TLDC1	0.00971922	0.916878325	0.999772009	KF
GMKF-30-PASMGS03	ENSG00000132740.7	IGHMBP2	0.012525255	0.916971693	0.999772009	KF
GMKF-30-PASMGS03	ENSG00000137817.15	PARP6	0.011655839	0.917335712	0.999772009	KF
GMKF-30-PASMGS03	ENSG00000088812.16	ATRN	0.009559527	0.917544744	0.999772009	KF
GMKF-30-PASMGS03	ENSG00000196935.7	SRGAP1	0.015837643	0.917562929	0.999772009	KF
GMKF-30-PASMGS03	ENSG00000095906.15	NUBP2	0.009527045	0.917669217	0.999772009	KF
GMKF-30-PASMGS03	ENSG00000112977.14	DAP	0.013003261	0.917755864	0.999772009	KF
GMKF-30-PASMGS03	ENSG00000117481.9	NSUN4	0.014279151	0.917834062	0.999772009	KF
GMKF-30-PASMGS03	ENSG00000162512.14	SDC3	0.011561798	0.91787723	0.999772009	KF
GMKF-30-PASMGS03	ENSG00000167232.12	ZNF91	0.010092947	0.918170194	0.999772009	KF
GMKF-30-PASMGS03	ENSG00000226230.1	AC007237.2	0.012106171	0.918357195	0.999772009	KF
GMKF-30-PASMGS03	ENSG00000134222.15	PSRC1	0.012101538	0.918386343	0.999772009	KF
GMKF-30-PASMGS03	ENSG00000134905.15	CARS2	0.012714969	0.918618583	0.999772009	KF
GMKF-30-PASMGS03	ENSG00000189306.9	RRP7A	0.011348214	0.918665702	0.999772009	KF
GMKF-30-PASMGS03	ENSG00000075790.9	BCAP29	0.010598662	0.918880441	0.999772009	KF
GMKF-30-PASMGS03	ENSG00000186193.8	SAPCD2	0.011140693	0.919384358	0.999772009	KF
GMKF-30-PASMGS03	ENSG00000129521.12	EGLN3	0.015092423	0.919552789	0.999772009	KF
GMKF-30-PASMGS03	ENSG00000125901.5	MRPS26	0.015092423	0.919552789	0.999772009	KF
GMKF-30-PASMGS03	ENSG00000255629.1	RP11-196H14.3	0.015092423	0.919552789	0.999772009	KF
GMKF-30-PASMGS03	ENSG00000005882.10	PDK2	0.015092423	0.919552789	0.999772009	KF
GMKF-30-PASMGS03	ENSG00000167100.13	SAMD14	0.015092423	0.919552789	0.999772009	KF
GMKF-30-PASMGS03	ENSG00000162873.13	KLHDC8A	0.015092423	0.919552813	0.999772009	KF
GMKF-30-PASMGS03	ENSG00000135916.14	ITM2C	0.012293592	0.920037671	0.999968346	KF
GMKF-30-PASMGS03	ENSG00000083099.9	LYRM2	0.00894644	0.920183197	0.999968346	KF
GMKF-30-PASMGS03	ENSG00000104852.13	SNRNP70	0.008944235	0.920242286	0.999968346	KF
GMKF-30-PASMGS03	ENSG00000215114.6	UBXN2B	0.0115071	0.920414693	0.999971362	KF
GMKF-30-PASMGS03	ENSG00000140474.11	ULK3	0.01209588	0.920611918	1	KF
GMKF-30-PASMGS03	ENSG00000243715.1	CACNA2D3-AS1	0.010076495	0.920989472	1	KF
GMKF-30-PASMGS03	ENSG00000104967.6	NOVA2	0.008633919	0.921391727	1	KF
GMKF-30-PASMGS03	ENSG00000067057.15	PFKP	0.018295041	0.921938718	1	KF
GMKF-30-PASMGS03	ENSG00000154118.11	JPH3	0.014397636	0.92262676	1	KF
GMKF-30-PASMGS03	ENSG00000171724.2	VAT1L	0.007501538	0.922732603	1	KF
GMKF-30-PASMGS03	ENSG00000163625.14	WDFY3	0.007760846	0.922791627	1	KF
GMKF-30-PASMGS03	ENSG00000178163.6	ZNF518B	0.008960337	0.922878738	1	KF
GMKF-30-PASMGS03	ENSG00000167528.11	ZNF641	0.00771353	0.923009885	1	KF
GMKF-30-PASMGS03	ENSG00000003147.16	ICA1	0.006969488	0.923424222	1	KF
GMKF-30-PASMGS03	ENSG00000091129.18	NRCAM	0.012996106	0.923510421	1	KF
GMKF-30-PASMGS03	ENSG00000151376.15	ME3	0.0141778	0.923684203	1	KF
GMKF-30-PASMGS03	ENSG00000108797.10	CNTNAP1	0.0141778	0.923684203	1	KF
GMKF-30-PASMGS03	ENSG00000184451.5	CCR10	0.0141778	0.923684203	1	KF
GMKF-30-PASMGS03	ENSG00000177380.12	PPFIA3	0.0141778	0.923684203	1	KF
GMKF-30-PASMGS03	ENSG00000205250.7	E2F4	0.0141778	0.923684203	1	KF
GMKF-30-PASMGS03	ENSG00000231864.2	RP11-229P13.23	0.0141778	0.923684203	1	KF
GMKF-30-PASMGS03	ENSG00000148358.18	GPR107	0.0141778	0.923684204	1	KF
GMKF-30-PASMGS03	ENSG00000146729.8	GBAS	0.011145536	0.923797681	1	KF
GMKF-30-PASMGS03	ENSG00000146426.16	TIAM2	0.010550506	0.92389211	1	KF
GMKF-30-PASMGS03	ENSG00000225339.3	RP11-513I15.6	0.00792802	0.924687424	1	KF
GMKF-30-PASMGS03	ENSG00000196588.13	MKL1	0.009569181	0.925253184	1	KF
GMKF-30-PASMGS03	ENSG00000126217.19	MCF2L	0.011087724	0.925502769	1	KF
GMKF-30-PASMGS03	ENSG00000167470.11	MIDN	0.010469906	0.92612924	1	KF
GMKF-30-PASMGS03	ENSG00000054965.9	FAM168A	0.007599508	0.926412588	1	KF
GMKF-30-PASMGS03	ENSG00000070413.17	DGCR2	0.006415271	0.926568614	1	KF
GMKF-30-PASMGS03	ENSG00000101384.10	JAG1	0.007555424	0.926596009	1	KF
GMKF-30-PASMGS03	ENSG00000009413.14	REV3L	0.009187135	0.926796197	1	KF
GMKF-30-PASMGS03	ENSG00000109991.7	P2RX3	0.013367696	0.927406725	1	KF
GMKF-30-PASMGS03	ENSG00000123213.21	NLN	0.013367696	0.927406725	1	KF
GMKF-30-PASMGS03	ENSG00000279541.1	CTC-444N24.7	0.013367696	0.927406725	1	KF
GMKF-30-PASMGS03	ENSG00000275379.1	HIST1H3I	0.013367696	0.927406725	1	KF
GMKF-30-PASMGS03	ENSG00000146463.10	ZMYM4	0.013367696	0.927406725	1	KF
GMKF-30-PASMGS03	ENSG00000117318.8	ID3	0.013367696	0.927406726	1	KF
GMKF-30-PASMGS03	ENSG00000186166.7	CCDC84	0.008832334	0.928186227	1	KF
GMKF-30-PASMGS03	ENSG00000105397.12	TYK2	0.008222473	0.928625599	1	KF
GMKF-30-PASMGS03	ENSG00000164347.16	GFM2	0.009153692	0.928974575	1	KF
GMKF-30-PASMGS03	ENSG00000184619.3	KRBA2	0.009583811	0.929327417	1	KF
GMKF-30-PASMGS03	ENSG00000182095.13	TNRC18	0.00526681	0.929347809	1	KF
GMKF-30-PASMGS03	ENSG00000205978.5	NYNRIN	0.010485976	0.929716194	1	KF
GMKF-30-PASMGS03	ENSG00000171791.11	BCL2	0.009417895	0.929941517	1	KF
GMKF-30-PASMGS03	ENSG00000145632.13	PLK2	0.00890841	0.929942664	1	KF
GMKF-30-PASMGS03	ENSG00000130881.12	LRP3	0.008928089	0.929983752	1	KF
GMKF-30-PASMGS03	ENSG00000002746.13	HECW1	0.008697926	0.930763315	1	KF
GMKF-30-PASMGS03	ENSG00000089220.4	PEBP1	0.012645163	0.930778857	1	KF
GMKF-30-PASMGS03	ENSG00000169919.15	GUSB	0.012645163	0.930778857	1	KF
GMKF-30-PASMGS03	ENSG00000197753.8	LHFPL5	0.009586402	0.931132995	1	KF
GMKF-30-PASMGS03	ENSG00000167280.15	ENGASE	0.007104619	0.931313748	1	KF
GMKF-30-PASMGS03	ENSG00000185262.8	UBALD2	0.040765862	0.931382493	1	KF
GMKF-30-PASMGS03	ENSG00000061938.15	TNK2	0.009160426	0.932679089	1	KF
GMKF-30-PASMGS03	ENSG00000167536.12	DHRS13	0.011996728	0.933848342	1	KF
GMKF-30-PASMGS03	ENSG00000266642.2	RP11-20B24.4	0.011996728	0.933848342	1	KF
GMKF-30-PASMGS03	ENSG00000265263.1	RP11-135L13.4	0.011996728	0.933848342	1	KF
GMKF-30-PASMGS03	ENSG00000196295.10	AC005154.6	0.011996728	0.933848342	1	KF
GMKF-30-PASMGS03	ENSG00000160307.8	S100B	0.011996728	0.933848342	1	KF
GMKF-30-PASMGS03	ENSG00000087157.17	PGS1	0.011996728	0.933848342	1	KF
GMKF-30-PASMGS03	ENSG00000102910.12	LONP2	0.007850322	0.934231331	1	KF
GMKF-30-PASMGS03	ENSG00000067141.15	NEO1	0.00959738	0.934342669	1	KF
GMKF-30-PASMGS03	ENSG00000197150.11	ABCB8	0.006484531	0.934412723	1	KF
GMKF-30-PASMGS03	ENSG00000122779.15	TRIM24	0.00953587	0.934551425	1	KF
GMKF-30-PASMGS03	ENSG00000278970.1	HEIH	0.007289187	0.934780317	1	KF
GMKF-30-PASMGS03	ENSG00000272325.1	NUDT3	0.005871663	0.935168057	1	KF
GMKF-30-PASMGS03	ENSG00000130338.11	TULP4	0.004831284	0.935293559	1	KF
GMKF-30-PASMGS03	ENSG00000066933.14	MYO9A	0.007533976	0.935615723	1	KF
GMKF-30-PASMGS03	ENSG00000177084.15	POLE	0.012406004	0.935762561	1	KF
GMKF-30-PASMGS03	ENSG00000071537.12	SEL1L	0.009425904	0.936379962	1	KF
GMKF-30-PASMGS03	ENSG00000088888.16	MAVS	0.006452902	0.936538655	1	KF
GMKF-30-PASMGS03	ENSG00000243335.7	KCTD7	0.008311617	0.937448867	1	KF
GMKF-30-PASMGS03	ENSG00000133872.12	SARAF	0.010880803	0.939230257	1	KF
GMKF-30-PASMGS03	ENSG00000169592.13	INO80E	0.008879199	0.939609078	1	KF
GMKF-30-PASMGS03	ENSG00000012232.7	EXTL3	0.00881806	0.939789985	1	KF
GMKF-30-PASMGS03	ENSG00000197182.11	MIRLET7BHG	0.005755422	0.940213916	1	KF
GMKF-30-PASMGS03	ENSG00000198792.11	TMEM184B	0.008128292	0.940917947	1	KF
GMKF-30-PASMGS03	ENSG00000263809.1	RP11-849F2.7	0.006605566	0.941325411	1	KF
GMKF-30-PASMGS03	ENSG00000113013.11	HSPA9	0.01039723	0.941602963	1	KF
GMKF-30-PASMGS03	ENSG00000188938.14	FAM120AOS	0.008463183	0.942205384	1	KF
GMKF-30-PASMGS03	ENSG00000166004.13	CEP295	0.00633116	0.942520227	1	KF
GMKF-30-PASMGS03	ENSG00000183186.6	C2CD4C	0.00628164	0.942781551	1	KF
GMKF-30-PASMGS03	ENSG00000128596.15	CCDC136	0.007897237	0.942987974	1	KF
GMKF-30-PASMGS03	ENSG00000170606.12	HSPA4	0.00886234	0.943160605	1	KF
GMKF-30-PASMGS03	ENSG00000131711.13	MAP1B	0.009954809	0.943795938	1	KF
GMKF-30-PASMGS03	ENSG00000050165.16	DKK3	0.009954809	0.943795938	1	KF
GMKF-30-PASMGS03	ENSG00000259976.1	RP11-553L6.5	0.009954809	0.943795938	1	KF
GMKF-30-PASMGS03	ENSG00000137872.14	SEMA6D	0.007295701	0.943978242	1	KF
GMKF-30-PASMGS03	ENSG00000146530.10	VWDE	0.005035726	0.944071549	1	KF
GMKF-30-PASMGS03	ENSG00000205485.12	AC004980.7	0.008424643	0.944535054	1	KF
GMKF-30-PASMGS03	ENSG00000096063.13	SRPK1	0.006078881	0.945139473	1	KF
GMKF-30-PASMGS03	ENSG00000170873.17	MTSS1	0.009548501	0.945828999	1	KF
GMKF-30-PASMGS03	ENSG00000253352.7	TUG1	0.006793579	0.947136897	1	KF
GMKF-30-PASMGS03	ENSG00000145194.16	ECE2	0.007618776	0.947254574	1	KF
GMKF-30-PASMGS03	ENSG00000100030.13	MAPK1	0.007286884	0.94741774	1	KF
GMKF-30-PASMGS03	ENSG00000151746.12	BICD1	0.009174059	0.947719137	1	KF
GMKF-30-PASMGS03	ENSG00000128641.16	MYO1B	0.006250868	0.948163258	1	KF
GMKF-30-PASMGS03	ENSG00000076513.15	ANKRD13A	0.005969983	0.948195045	1	KF
GMKF-30-PASMGS03	ENSG00000100285.9	NEFH	0.006127365	0.949735543	1	KF
GMKF-30-PASMGS03	ENSG00000167972.12	ABCA3	0.006315049	0.950074815	1	KF
GMKF-30-PASMGS03	ENSG00000174672.14	BRSK2	0.007064746	0.950134831	1	KF
GMKF-30-PASMGS03	ENSG00000136295.13	TTYH3	0.008506866	0.951127297	1	KF
GMKF-30-PASMGS03	ENSG00000023171.13	GRAMD1B	0.005453589	0.95156419	1	KF
GMKF-30-PASMGS03	ENSG00000150471.14	LPHN3	0.006376307	0.951747936	1	KF
GMKF-30-PASMGS03	ENSG00000149256.13	TENM4	0.004500401	0.952748691	1	KF
GMKF-30-PASMGS03	ENSG00000132359.12	RAP1GAP2	0.002921484	0.954218299	1	KF
GMKF-30-PASMGS03	ENSG00000140538.15	NTRK3	0.002643012	0.954918267	1	KF
GMKF-30-PASMGS03	ENSG00000130177.13	CDC16	0.004485719	0.955110432	1	KF
GMKF-30-PASMGS03	ENSG00000163430.8	FSTL1	0.004327745	0.955906599	1	KF
GMKF-30-PASMGS03	ENSG00000077232.15	DNAJC10	0.004700682	0.956031117	1	KF
GMKF-30-PASMGS03	ENSG00000120137.6	PANK3	0.005085014	0.956036244	1	KF
GMKF-30-PASMGS03	ENSG00000124422.10	USP22	0.007426637	0.956758764	1	KF
GMKF-30-PASMGS03	ENSG00000277586.1	NEFL	0.005243677	0.958512142	1	KF
GMKF-30-PASMGS03	ENSG00000123240.15	OPTN	0.005366033	0.958719086	1	KF
GMKF-30-PASMGS03	ENSG00000092148.11	HECTD1	0.004592925	0.959090315	1	KF
GMKF-30-PASMGS03	ENSG00000164061.4	BSN	0.004124618	0.961881499	1	KF
GMKF-30-PASMGS03	ENSG00000008735.13	MAPK8IP2	0.004821327	0.962087	1	KF
GMKF-30-PASMGS03	ENSG00000158805.10	ZNF276	0.003214373	0.962843538	1	KF
GMKF-30-PASMGS03	ENSG00000160953.13	MUM1	0.00390607	0.963521724	1	KF
GMKF-30-PASMGS03	ENSG00000054793.12	ATP9A	0.004189055	0.964116596	1	KF
GMKF-30-PASMGS03	ENSG00000035862.11	TIMP2	0.005922501	0.964847647	1	KF
GMKF-30-PASMGS03	ENSG00000178404.8	KIAA1731NL	0.005922501	0.964847647	1	KF
GMKF-30-PASMGS03	ENSG00000110090.11	CPT1A	0.003924319	0.96524921	1	KF
GMKF-30-PASMGS03	ENSG00000145362.15	ANK2	0.002609679	0.965661147	1	KF
GMKF-30-PASMGS03	ENSG00000170419.9	VSTM2A	0.004395524	0.965829928	1	KF
GMKF-30-PASMGS03	ENSG00000091542.8	ALKBH5	0.003538153	0.966960889	1	KF
GMKF-30-PASMGS03	ENSG00000100239.14	PPP6R2	0.003605799	0.967206651	1	KF
GMKF-30-PASMGS03	ENSG00000187741.13	FANCA	0.002325629	0.969067401	1	KF
GMKF-30-PASMGS03	ENSG00000148773.11	MKI67	0.003424941	0.969852541	1	KF
GMKF-30-PASMGS03	ENSG00000006118.13	TMEM132A	0.002899505	0.970143639	1	KF
GMKF-30-PASMGS03	ENSG00000107485.14	GATA3	0.002964793	0.971155734	1	KF
GMKF-30-PASMGS03	ENSG00000008196.11	TFAP2B	0.002409892	0.97235768	1	KF
GMKF-30-PASMGS03	ENSG00000198911.10	SREBF2	0.001893844	0.975929938	1	KF
GMKF-30-PASMGS03	ENSG00000146555.17	SDK1	0.001250138	0.981208385	1	KF
GMKF-30-PASMGS03	ENSG00000026036.19	RTEL1-TNFRSF6B	0.017732979	0.982059175	1	KF
GMKF-30-PASMGS03	ENSG00000237125.7	HAND2-AS1	0.001232543	0.984404491	1	KF
GMKF-30-PASMGS03	ENSG00000248383.4	PCDHAC1	0.019268616	0.986733218	1	KF
GMKF-30-PASMGS03	ENSG00000165959.10	CLMN	4.9960036108132e-16	0.999999884	1	KF
GMKF-30-PASMGS03	ENSG00000125107.15	CNOT1	4.9960036108132e-16	0.999999905	1	KF
GMKF-30-PASMGS03	ENSG00000169733.10	RFNG	4.57966997657877e-16	0.999999905	1	KF
GMKF-30-PASMGS03	ENSG00000136628.16	EPRS	4.30211422042248e-16	0.999999933	1	KF
GMKF-30-PASMGS03	ENSG00000150967.16	ABCB9	4.16333634234434e-16	0.999999933	1	KF
GMKF-30-PASMGS03	ENSG00000102699.5	PARP4	4.71844785465692e-16	0.999999933	1	KF
GMKF-30-PASMGS03	ENSG00000020577.12	SAMD4A	4.85722573273506e-16	0.999999933	1	KF
GMKF-30-PASMGS03	ENSG00000179981.9	TSHZ1	4.44089209850063e-16	0.999999933	1	KF
GMKF-30-PASMGS03	ENSG00000153885.13	KCTD15	4.9960036108132e-16	0.999999933	1	KF
GMKF-30-PASMGS03	ENSG00000131845.13	ZNF304	2.63677968348475e-16	0.999999933	1	KF
GMKF-30-PASMGS03	ENSG00000243156.6	MICAL3	3.05311331771918e-16	0.999999933	1	KF
GMKF-30-PASMGS03	ENSG00000182749.5	PAQR7	2.91433543964104e-16	0.999999942	1	KF
GMKF-30-PASMGS03	ENSG00000156103.14	MMP16	2.64e-16	0.999999942	1	KF
GMKF-30-PASMGS03	ENSG00000105738.9	SIPA1L3	2.77555756156289e-16	0.999999942	1	KF
GMKF-30-PASMGS03	ENSG00000127922.8	SHFM1	2.91433543964104e-16	0.999999947	1	KF
GMKF-30-PASMGS03	ENSG00000183853.16	KIRREL	6.93889390390723e-17	0.999999952	1	KF
GMKF-30-PASMGS03	ENSG00000057019.14	DCBLD2	4.9960036108132e-16	0.999999952	1	KF
GMKF-30-PASMGS03	ENSG00000164694.15	FNDC1	2.63677968348475e-16	0.999999952	1	KF
GMKF-30-PASMGS03	ENSG00000106290.13	TAF6	3.05311331771918e-16	0.999999952	1	KF
GMKF-30-PASMGS03	ENSG00000106829.17	TLE4	1.38777878078145e-16	0.999999952	1	KF
GMKF-30-PASMGS03	ENSG00000065809.12	FAM107B	3.33066907387547e-16	0.999999952	1	KF
GMKF-30-PASMGS03	ENSG00000065970.7	FOXJ2	9.71445146547012e-17	0.999999952	1	KF
GMKF-30-PASMGS03	ENSG00000141198.12	TOM1L1	6.38378239159465e-16	0.999999952	1	KF
GMKF-30-PASMGS03	ENSG00000100221.9	JOSD1	4.44089209850063e-16	0.999999952	1	KF
GMKF-30-PASMGS03	ENSG00000152954.10	NRSN1	5.27355936696949e-16	0.999999966	1	KF
GMKF-30-PASMGS03	ENSG00000182010.9	RTKN2	2.63677968348475e-16	0.999999966	1	KF
GMKF-30-PASMGS03	ENSG00000265179.5	RP11-672L10.2	2.63677968348475e-16	0.999999966	1	KF
GMKF-30-PASMGS03	ENSG00000227232.5	WASH7P	1.80411241501588e-16	1	1	KF
GMKF-30-PASMGS03	ENSG00000197785.12	ATAD3A	1.38777878078145e-16	1	1	KF
GMKF-30-PASMGS03	ENSG00000162585.15	C1orf86	1.25e-16	1	1	KF
GMKF-30-PASMGS03	ENSG00000269925.1	RP3-467L1.6	1.38777878078145e-16	1	1	KF
GMKF-30-PASMGS03	ENSG00000188807.11	TMEM201	1.94289029309402e-16	1	1	KF
GMKF-30-PASMGS03	ENSG00000028137.15	TNFRSF1B	1.39e-17	1	1	KF
GMKF-30-PASMGS03	ENSG00000179743.3	FLJ37453	3.60822483003176e-16	1	1	KF
GMKF-30-PASMGS03	ENSG00000074964.15	ARHGEF10L	5.27355936696949e-16	1	1	KF
GMKF-30-PASMGS03	ENSG00000181817.5	LSM10	1.52655665885959e-16	1	1	KF
GMKF-30-PASMGS03	ENSG00000163875.14	MEAF6	1.52655665885959e-16	1	1	KF
GMKF-30-PASMGS03	ENSG00000162601.8	MYSM1	3.60822483003176e-16	1	1	KF
GMKF-30-PASMGS03	ENSG00000116704.7	SLC35D1	1.38777878078145e-16	1	1	KF
GMKF-30-PASMGS03	ENSG00000050628.19	PTGER3	1.80411241501588e-16	1	1	KF
GMKF-30-PASMGS03	ENSG00000160803.7	UBQLN4	4.57966997657877e-16	1	1	KF
GMKF-30-PASMGS03	ENSG00000160781.14	PAQR6	1.80411241501588e-16	1	1	KF
GMKF-30-PASMGS03	ENSG00000158769.16	F11R	1.11022302462516e-16	1	1	KF
GMKF-30-PASMGS03	ENSG00000270149.4	RP11-544M22.13	1.11022302462516e-16	1	1	KF
GMKF-30-PASMGS03	ENSG00000143226.12	FCGR2A	2.4980018054066e-16	1	1	KF
GMKF-30-PASMGS03	ENSG00000134375.9	TIMM17A	1.38777878078145e-16	1	1	KF
GMKF-30-PASMGS03	ENSG00000162889.9	MAPKAPK2	1.52655665885959e-16	1	1	KF
GMKF-30-PASMGS03	ENSG00000143499.12	SMYD2	1.66533453693773e-16	1	1	KF
GMKF-30-PASMGS03	ENSG00000143819.11	EPHX1	1.38777878078145e-16	1	1	KF
GMKF-30-PASMGS03	ENSG00000143776.17	CDC42BPA	3.88578058618805e-16	1	1	KF
GMKF-30-PASMGS03	ENSG00000143674.9	MLK4	1.80411241501588e-16	1	1	KF
GMKF-30-PASMGS03	ENSG00000151779.11	NBAS	5.96744875736022e-16	1	1	KF
GMKF-30-PASMGS03	ENSG00000219626.7	FAM228B	9.57567358739198e-16	1	1	KF
GMKF-30-PASMGS03	ENSG00000138018.16	EPT1	1.2490009027033e-16	1	1	KF
GMKF-30-PASMGS03	ENSG00000152133.13	GPATCH11	4.85722573273506e-16	1	1	KF
GMKF-30-PASMGS03	ENSG00000228481.1	U51244.2	1.38777878078145e-16	1	1	KF
GMKF-30-PASMGS03	ENSG00000144043.10	TEX261	2.4980018054066e-16	1	1	KF
GMKF-30-PASMGS03	ENSG00000228384.4	AC007040.6	1.38777878078145e-16	1	1	KF
GMKF-30-PASMGS03	ENSG00000258881.5	AC007040.11	1.38777878078145e-16	1	1	KF
GMKF-30-PASMGS03	ENSG00000136732.13	GYPC	1.38777878078145e-16	1	1	KF
GMKF-30-PASMGS03	ENSG00000144233.8	AMMECR1L	1.11022302462516e-16	1	1	KF
GMKF-30-PASMGS03	ENSG00000265280.1	AC018804.1	4.44089209850063e-16	1	1	KF
GMKF-30-PASMGS03	ENSG00000018510.11	AGPS	1.52655665885959e-16	1	1	KF
GMKF-30-PASMGS03	ENSG00000168542.11	COL3A1	4.71844785465692e-16	1	1	KF
GMKF-30-PASMGS03	ENSG00000198130.13	HIBCH	1.52655665885959e-16	1	1	KF
GMKF-30-PASMGS03	ENSG00000197713.13	RPE	9.57567358739198e-16	1	1	KF
GMKF-30-PASMGS03	ENSG00000158552.11	ZFAND2B	6.38378239159465e-16	1	1	KF
GMKF-30-PASMGS03	ENSG00000214021.14	TTLL3	1.80411241501588e-16	1	1	KF
GMKF-30-PASMGS03	ENSG00000231177.4	LINC00852	1.38777878078145e-16	1	1	KF
GMKF-30-PASMGS03	ENSG00000197548.11	ATG7	1.38777878078145e-16	1	1	KF
GMKF-30-PASMGS03	ENSG00000157152.15	SYN2	4.30211422042248e-16	1	1	KF
GMKF-30-PASMGS03	ENSG00000170248.12	PDCD6IP	5.82867087928207e-16	1	1	KF
GMKF-30-PASMGS03	ENSG00000144677.13	CTDSPL	1.80411241501588e-16	1	1	KF
GMKF-30-PASMGS03	ENSG00000003756.15	RBM5	5.27355936696949e-16	1	1	KF
GMKF-30-PASMGS03	ENSG00000144749.12	LRIG1	2.63677968348475e-16	1	1	KF
GMKF-30-PASMGS03	ENSG00000114861.17	FOXP1	1.80411241501588e-16	1	1	KF
GMKF-30-PASMGS03	ENSG00000169855.18	ROBO1	5.82867087928207e-16	1	1	KF
GMKF-30-PASMGS03	ENSG00000163428.3	LRRC58	1.38777878078145e-16	1	1	KF
GMKF-30-PASMGS03	ENSG00000163848.17	ZNF148	1.52655665885959e-16	1	1	KF
GMKF-30-PASMGS03	ENSG00000172765.15	TMCC1	4.57966997657877e-16	1	1	KF
GMKF-30-PASMGS03	ENSG00000261167.1	RP11-517B11.7	1.80411241501588e-16	1	1	KF
GMKF-30-PASMGS03	ENSG00000155903.10	RASA2	1.38777878078145e-16	1	1	KF
GMKF-30-PASMGS03	ENSG00000188313.11	PLSCR1	1.38777878078145e-16	1	1	KF
GMKF-30-PASMGS03	ENSG00000250588.5	IQCJ-SCHIP1	1.80411241501588e-16	1	1	KF
GMKF-30-PASMGS03	ENSG00000113810.14	SMC4	2.22044604925031e-16	1	1	KF
GMKF-30-PASMGS03	ENSG00000268220.1	RP11-379K17.12	1.38777878078145e-16	1	1	KF
GMKF-30-PASMGS03	ENSG00000072274.11	TFRC	1.66533453693773e-16	1	1	KF
GMKF-30-PASMGS03	ENSG00000180370.9	PAK2	1.38777878078145e-16	1	1	KF
GMKF-30-PASMGS03	ENSG00000122068.11	FYTTD1	2.4980018054066e-16	1	1	KF
GMKF-30-PASMGS03	ENSG00000168924.13	LETM1	1.11e-16	1	1	KF
GMKF-30-PASMGS03	ENSG00000109758.7	HGFAC	1.38777878078145e-16	1	1	KF
GMKF-30-PASMGS03	ENSG00000248049.5	UBA6-AS1	1.80411241501588e-16	1	1	KF
GMKF-30-PASMGS03	ENSG00000270228.1	RP11-453E17.3	1.80411241501588e-16	1	1	KF
GMKF-30-PASMGS03	ENSG00000168772.10	CXXC4	2.63677968348475e-16	1	1	KF
GMKF-30-PASMGS03	ENSG00000172403.9	SYNPO2	2.22044604925031e-16	1	1	KF
GMKF-30-PASMGS03	ENSG00000170365.8	SMAD1	2.22044604925031e-16	1	1	KF
GMKF-30-PASMGS03	ENSG00000248266.1	RP11-402C9.1	8.18789480661053e-16	1	1	KF
GMKF-30-PASMGS03	ENSG00000109794.12	FAM149A	1.38777878078145e-16	1	1	KF
GMKF-30-PASMGS03	ENSG00000112902.10	SEMA5A	1.94289029309402e-16	1	1	KF
GMKF-30-PASMGS03	ENSG00000154124.4	OTULIN	1.80411241501588e-16	1	1	KF
GMKF-30-PASMGS03	ENSG00000113594.8	LIFR	5.27355936696949e-16	1	1	KF
GMKF-30-PASMGS03	ENSG00000112936.17	C7	2.08166817117217e-16	1	1	KF
GMKF-30-PASMGS03	ENSG00000251573.2	CTD-2089N3.2	1.80411241501588e-16	1	1	KF
GMKF-30-PASMGS03	ENSG00000213949.7	ITGA1	2.63677968348475e-16	1	1	KF
GMKF-30-PASMGS03	ENSG00000164300.14	SERINC5	1.52655665885959e-16	1	1	KF
GMKF-30-PASMGS03	ENSG00000249042.4	CTD-2015H6.3	1.80411241501588e-16	1	1	KF
GMKF-30-PASMGS03	ENSG00000250539.1	KRT8P33	3.19189119579733e-16	1	1	KF
GMKF-30-PASMGS03	ENSG00000125347.12	IRF1	1.52655665885959e-16	1	1	KF
GMKF-30-PASMGS03	ENSG00000113575.8	PPP2CA	1.66533453693773e-16	1	1	KF
GMKF-30-PASMGS03	ENSG00000213523.8	SRA1	2.63677968348475e-16	1	1	KF
GMKF-30-PASMGS03	ENSG00000204969.6	PCDHA2	1.38777878078145e-16	1	1	KF
GMKF-30-PASMGS03	ENSG00000120327.6	PCDHB14	1.80411241501588e-16	1	1	KF
GMKF-30-PASMGS03	ENSG00000253305.2	PCDHGB6	2.35922392732846e-16	1	1	KF
GMKF-30-PASMGS03	ENSG00000240764.3	PCDHGC5	1.38777878078145e-16	1	1	KF
GMKF-30-PASMGS03	ENSG00000157510.12	AFAP1L1	1.66533453693773e-16	1	1	KF
GMKF-30-PASMGS03	ENSG00000230551.4	CTB-89H12.4	1.38777878078145e-16	1	1	KF
GMKF-30-PASMGS03	ENSG00000086589.10	RBM22	1.80411241501588e-16	1	1	KF
GMKF-30-PASMGS03	ENSG00000253218.1	KLF3P1	1.80411241501588e-16	1	1	KF
GMKF-30-PASMGS03	ENSG00000279821.1	RP11-1334A24.5	1.80411241501588e-16	1	1	KF
GMKF-30-PASMGS03	ENSG00000177932.6	ZNF354C	2.77555756156289e-16	1	1	KF
GMKF-30-PASMGS03	ENSG00000112739.15	PRPF4B	1.94289029309402e-16	1	1	KF
GMKF-30-PASMGS03	ENSG00000224531.5	SMIM13	1.94289029309402e-16	1	1	KF
GMKF-30-PASMGS03	ENSG00000215022.6	RP1-257A7.4	1.80411241501588e-16	1	1	KF
GMKF-30-PASMGS03	ENSG00000112343.10	TRIM38	1.38777878078145e-16	1	1	KF
GMKF-30-PASMGS03	ENSG00000124575.6	HIST1H1D	4.85722573273506e-16	1	1	KF
GMKF-30-PASMGS03	ENSG00000185130.5	HIST1H2BL	1.80411241501588e-16	1	1	KF
GMKF-30-PASMGS03	ENSG00000064999.13	ANKS1A	4.57966997657877e-16	1	1	KF
GMKF-30-PASMGS03	ENSG00000214736.6	TOMM6	1.38777878078145e-16	1	1	KF
GMKF-30-PASMGS03	ENSG00000146243.12	IRAK1BP1	1.80411241501588e-16	1	1	KF
GMKF-30-PASMGS03	ENSG00000172461.9	FUT9	1.38777878078145e-16	1	1	KF
GMKF-30-PASMGS03	ENSG00000155115.6	GTF3C6	1.38777878078145e-16	1	1	KF
GMKF-30-PASMGS03	ENSG00000271789.1	RP5-1112D6.7	1.38777878078145e-16	1	1	KF
GMKF-30-PASMGS03	ENSG00000234084.1	RP3-388E23.2	1.38777878078145e-16	1	1	KF
GMKF-30-PASMGS03	ENSG00000197081.11	IGF2R	2.91433543964104e-16	1	1	KF
GMKF-30-PASMGS03	ENSG00000164877.17	MICALL2	1.38777878078145e-16	1	1	KF
GMKF-30-PASMGS03	ENSG00000155034.17	FBXL18	2.35922392732846e-16	1	1	KF
GMKF-30-PASMGS03	ENSG00000105855.8	ITGB8	5.27355936696949e-16	1	1	KF
GMKF-30-PASMGS03	ENSG00000231638.1	AC011738.4	1.38777878078145e-16	1	1	KF
GMKF-30-PASMGS03	ENSG00000241057.1	AC004985.12	2.35922392732846e-16	1	1	KF
GMKF-30-PASMGS03	ENSG00000273432.1	RP5-1165K10.2	2.35922392732846e-16	1	1	KF
GMKF-30-PASMGS03	ENSG00000106628.9	POLD2	1.80411241501588e-16	1	1	KF
GMKF-30-PASMGS03	ENSG00000214652.5	ZNF727	1.94289029309402e-16	1	1	KF
GMKF-30-PASMGS03	ENSG00000234444.8	ZNF736	3.7470027081099e-16	1	1	KF
GMKF-30-PASMGS03	ENSG00000173041.10	ZNF680	4.57966997657877e-16	1	1	KF
GMKF-30-PASMGS03	ENSG00000197008.8	ZNF138	7.63278329429795e-16	1	1	KF
GMKF-30-PASMGS03	ENSG00000196313.10	POM121	3.88578058618805e-16	1	1	KF
GMKF-30-PASMGS03	ENSG00000127946.15	HIP1	5.55111512312578e-16	1	1	KF
GMKF-30-PASMGS03	ENSG00000127954.11	STEAP4	1.80411241501588e-16	1	1	KF
GMKF-30-PASMGS03	ENSG00000070669.15	ASNS	2.35922392732846e-16	1	1	KF
GMKF-30-PASMGS03	ENSG00000164715.5	LMTK2	3.60822483003176e-16	1	1	KF
GMKF-30-PASMGS03	ENSG00000214309.4	MBLAC1	1.80411241501588e-16	1	1	KF
GMKF-30-PASMGS03	ENSG00000188186.9	LAMTOR4	5.82867087928207e-16	1	1	KF
GMKF-30-PASMGS03	ENSG00000128585.16	MKLN1	7.35522753814166e-16	1	1	KF
GMKF-30-PASMGS03	ENSG00000157680.14	DGKI	5.96744875736022e-16	1	1	KF
GMKF-30-PASMGS03	ENSG00000182158.13	CREB3L2	4.44089209850063e-16	1	1	KF
GMKF-30-PASMGS03	ENSG00000006459.9	KDM7A	2.08166817117217e-16	1	1	KF
GMKF-30-PASMGS03	ENSG00000106565.16	TMEM176B	2.91433543964104e-16	1	1	KF
GMKF-30-PASMGS03	ENSG00000002933.6	TMEM176A	4.30211422042248e-16	1	1	KF
GMKF-30-PASMGS03	ENSG00000105993.13	DNAJB6	2.63677968348475e-16	1	1	KF
GMKF-30-PASMGS03	ENSG00000171316.10	CHD7	1.80411241501588e-16	1	1	KF
GMKF-30-PASMGS03	ENSG00000171033.11	PKIA	2.63677968348475e-16	1	1	KF
GMKF-30-PASMGS03	ENSG00000156467.8	UQCRB	2.22044604925031e-16	1	1	KF
GMKF-30-PASMGS03	ENSG00000169439.10	SDC2	8.32667268468867e-17	1	1	KF
GMKF-30-PASMGS03	ENSG00000155090.13	KLF10	2.08166817117217e-16	1	1	KF
GMKF-30-PASMGS03	ENSG00000248050.1	RP11-422N16.3	1.80411241501588e-16	1	1	KF
GMKF-30-PASMGS03	ENSG00000182307.11	C8orf33	3.19189119579733e-16	1	1	KF
GMKF-30-PASMGS03	ENSG00000137103.15	TMEM8B	1.66533453693773e-16	1	1	KF
GMKF-30-PASMGS03	ENSG00000048828.15	FAM120A	2.22044604925031e-16	1	1	KF
GMKF-30-PASMGS03	ENSG00000185920.14	PTCH1	2.08166817117217e-16	1	1	KF
GMKF-30-PASMGS03	ENSG00000157654.16	PALM2-AKAP2	1.38777878078145e-16	1	1	KF
GMKF-30-PASMGS03	ENSG00000241978.8	AKAP2	1.38777878078145e-16	1	1	KF
GMKF-30-PASMGS03	ENSG00000235865.2	GSN-AS1	1.80411241501588e-16	1	1	KF
GMKF-30-PASMGS03	ENSG00000122140.9	MRPS2	1.52655665885959e-16	1	1	KF
GMKF-30-PASMGS03	ENSG00000226706.1	RP11-426A6.5	1.52655665885959e-16	1	1	KF
GMKF-30-PASMGS03	ENSG00000185736.14	ADARB2	1.38777878078145e-16	1	1	KF
GMKF-30-PASMGS03	ENSG00000151461.18	UPF2	4.57966997657877e-16	1	1	KF
GMKF-30-PASMGS03	ENSG00000225527.1	RP11-383B4.4	1.80411241501588e-16	1	1	KF
GMKF-30-PASMGS03	ENSG00000197321.13	SVIL	4.30211422042248e-16	1	1	KF
GMKF-30-PASMGS03	ENSG00000107562.15	CXCL12	1.38777878078145e-16	1	1	KF
GMKF-30-PASMGS03	ENSG00000266412.4	NCOA4	7.63278329429795e-16	1	1	KF
GMKF-30-PASMGS03	ENSG00000108091.10	CCDC6	4.85722573273506e-16	1	1	KF
GMKF-30-PASMGS03	ENSG00000151150.19	ANK3	5.41233724504764e-16	1	1	KF
GMKF-30-PASMGS03	ENSG00000204130.11	RUFY2	1.80411241501588e-16	1	1	KF
GMKF-30-PASMGS03	ENSG00000171224.8	C10orf35	2.22044604925031e-16	1	1	KF
GMKF-30-PASMGS03	ENSG00000156113.19	KCNMA1	1.52655665885959e-16	1	1	KF
GMKF-30-PASMGS03	ENSG00000119969.13	HELLS	4.02455846426619e-16	1	1	KF
GMKF-30-PASMGS03	ENSG00000273262.1	RP11-18I14.11	1.38777878078145e-16	1	1	KF
GMKF-30-PASMGS03	ENSG00000148834.11	GSTO1	1.38777878078145e-16	1	1	KF
GMKF-30-PASMGS03	ENSG00000151892.13	GFRA1	1.80411241501588e-16	1	1	KF
GMKF-30-PASMGS03	ENSG00000185201.15	IFITM2	5.55e-17	1	1	KF
GMKF-30-PASMGS03	ENSG00000214063.9	TSPAN4	1.38777878078145e-16	1	1	KF
GMKF-30-PASMGS03	ENSG00000132274.14	TRIM22	2.35922392732846e-16	1	1	KF
GMKF-30-PASMGS03	ENSG00000110321.14	EIF4G2	1.38777878078145e-16	1	1	KF
GMKF-30-PASMGS03	ENSG00000187079.13	TEAD1	3.19189119579733e-16	1	1	KF
GMKF-30-PASMGS03	ENSG00000152270.7	PDE3B	1.38777878078145e-16	1	1	KF
GMKF-30-PASMGS03	ENSG00000110427.13	KIAA1549L	1.2490009027033e-16	1	1	KF
GMKF-30-PASMGS03	ENSG00000179241.11	LDLRAD3	1.38777878078145e-16	1	1	KF
GMKF-30-PASMGS03	ENSG00000149084.10	HSD17B12	1.94289029309402e-16	1	1	KF
GMKF-30-PASMGS03	ENSG00000157570.10	TSPAN18	5.82867087928207e-16	1	1	KF
GMKF-30-PASMGS03	ENSG00000175264.6	CHST1	1.80411241501588e-16	1	1	KF
GMKF-30-PASMGS03	ENSG00000175220.10	ARHGAP1	5.55111512312578e-16	1	1	KF
GMKF-30-PASMGS03	ENSG00000149115.12	TNKS1BP1	5.68989300120393e-16	1	1	KF
GMKF-30-PASMGS03	ENSG00000162174.11	ASRGL1	2.4980018054066e-16	1	1	KF
GMKF-30-PASMGS03	ENSG00000255118.1	RP11-703H8.7	1.38777878078145e-16	1	1	KF
GMKF-30-PASMGS03	ENSG00000149480.5	MTA2	2.35922392732846e-16	1	1	KF
GMKF-30-PASMGS03	ENSG00000089597.15	GANAB	1.38777878078145e-16	1	1	KF
GMKF-30-PASMGS03	ENSG00000162231.12	NXF1	4.57966997657877e-16	1	1	KF
GMKF-30-PASMGS03	ENSG00000133895.13	MEN1	1.38777878078145e-16	1	1	KF
GMKF-30-PASMGS03	ENSG00000213465.6	ARL2	1.38777878078145e-16	1	1	KF
GMKF-30-PASMGS03	ENSG00000173442.10	EHBP1L1	2.35922392732846e-16	1	1	KF
GMKF-30-PASMGS03	ENSG00000254986.6	DPP3	1.38777878078145e-16	1	1	KF
GMKF-30-PASMGS03	ENSG00000174080.9	CTSF	2.08166817117217e-16	1	1	KF
GMKF-30-PASMGS03	ENSG00000137491.13	SLCO2B1	2.63677968348475e-16	1	1	KF
GMKF-30-PASMGS03	ENSG00000137507.10	LRRC32	1.38777878078145e-16	1	1	KF
GMKF-30-PASMGS03	ENSG00000033327.11	GAB2	3.7470027081099e-16	1	1	KF
GMKF-30-PASMGS03	ENSG00000168876.7	ANKRD49	1.38777878078145e-16	1	1	KF
GMKF-30-PASMGS03	ENSG00000087053.17	MTMR2	1.80411241501588e-16	1	1	KF
GMKF-30-PASMGS03	ENSG00000152404.14	CWF19L2	1.38777878078145e-16	1	1	KF
GMKF-30-PASMGS03	ENSG00000149582.14	TMEM25	4.02455846426619e-16	1	1	KF
GMKF-30-PASMGS03	ENSG00000255062.1	RP11-712L6.5	1.52655665885959e-16	1	1	KF
GMKF-30-PASMGS03	ENSG00000073614.10	KDM5A	1.52655665885959e-16	1	1	KF
GMKF-30-PASMGS03	ENSG00000171860.4	C3AR1	1.66533453693773e-16	1	1	KF
GMKF-30-PASMGS03	ENSG00000139083.9	ETV6	2.4980018054066e-16	1	1	KF
GMKF-30-PASMGS03	ENSG00000274885.1	RP11-268P4.6	1.66533453693773e-16	1	1	KF
GMKF-30-PASMGS03	ENSG00000133703.10	KRAS	4.02455846426619e-16	1	1	KF
GMKF-30-PASMGS03	ENSG00000129315.8	CCNT1	1.38777878078145e-16	1	1	KF
GMKF-30-PASMGS03	ENSG00000139613.10	SMARCC2	1.66533453693773e-16	1	1	KF
GMKF-30-PASMGS03	ENSG00000090382.5	LYZ	1.38777878078145e-16	1	1	KF
GMKF-30-PASMGS03	ENSG00000139278.8	GLIPR1	4.44089209850063e-16	1	1	KF
GMKF-30-PASMGS03	ENSG00000257894.2	RP1-78O14.1	1.66533453693773e-16	1	1	KF
GMKF-30-PASMGS03	ENSG00000139725.6	RHOF	1.52655665885959e-16	1	1	KF
GMKF-30-PASMGS03	ENSG00000150990.6	DHX37	1.80411241501588e-16	1	1	KF
GMKF-30-PASMGS03	ENSG00000180776.14	ZDHHC20	1.80411241501588e-16	1	1	KF
GMKF-30-PASMGS03	ENSG00000136169.15	SETDB2	1.38777878078145e-16	1	1	KF
GMKF-30-PASMGS03	ENSG00000183098.9	GPC6	1.38777878078145e-16	1	1	KF
GMKF-30-PASMGS03	ENSG00000102452.14	NALCN	1.38777878078145e-16	1	1	KF
GMKF-30-PASMGS03	ENSG00000183087.13	GAS6	4.57966997657877e-16	1	1	KF
GMKF-30-PASMGS03	ENSG00000100614.16	PPM1A	3.7470027081099e-16	1	1	KF
GMKF-30-PASMGS03	ENSG00000100600.13	LGMN	1.94289029309402e-16	1	1	KF
GMKF-30-PASMGS03	ENSG00000197102.9	DYNC1H1	3.60822483003176e-16	1	1	KF
GMKF-30-PASMGS03	ENSG00000198838.10	RYR3	1.66533453693773e-16	1	1	KF
GMKF-30-PASMGS03	ENSG00000169857.6	AVEN	1.38777878078145e-16	1	1	KF
GMKF-30-PASMGS03	ENSG00000140451.11	PIF1	1.80411241501588e-16	1	1	KF
GMKF-30-PASMGS03	ENSG00000103855.16	CD276	4.85722573273506e-16	1	1	KF
GMKF-30-PASMGS03	ENSG00000172349.15	IL16	1.38777878078145e-16	1	1	KF
GMKF-30-PASMGS03	ENSG00000103942.11	HOMER2	1.80411241501588e-16	1	1	KF
GMKF-30-PASMGS03	ENSG00000140526.15	ABHD2	5.96744875736022e-16	1	1	KF
GMKF-30-PASMGS03	ENSG00000140471.15	LINS	2.35922392732846e-16	1	1	KF
GMKF-30-PASMGS03	ENSG00000076344.14	RGS11	5.96744875736022e-16	1	1	KF
GMKF-30-PASMGS03	ENSG00000086504.14	MRPL28	2.77555756156289e-16	1	1	KF
GMKF-30-PASMGS03	ENSG00000090565.14	RAB11FIP3	2.22044604925031e-16	1	1	KF
GMKF-30-PASMGS03	ENSG00000103227.17	LMF1	1.80411241501588e-16	1	1	KF
GMKF-30-PASMGS03	ENSG00000167969.11	ECI1	1.94289029309402e-16	1	1	KF
GMKF-30-PASMGS03	ENSG00000261093.1	CTD-3126B10.1	2.63677968348475e-16	1	1	KF
GMKF-30-PASMGS03	ENSG00000162104.8	ADCY9	1.80411241501588e-16	1	1	KF
GMKF-30-PASMGS03	ENSG00000257180.1	RP11-509E10.1	2.63677968348475e-16	1	1	KF
GMKF-30-PASMGS03	ENSG00000259963.1	RP11-185J20.2	1.80411241501588e-16	1	1	KF
GMKF-30-PASMGS03	ENSG00000260276.2	RP11-77H9.2	5.82867087928207e-16	1	1	KF
GMKF-30-PASMGS03	ENSG00000189067.11	LITAF	2.35922392732846e-16	1	1	KF
GMKF-30-PASMGS03	ENSG00000205746.8	RP11-1212A22.1	2.08166817117217e-16	1	1	KF
GMKF-30-PASMGS03	ENSG00000103353.14	UBFD1	3.33066907387547e-16	1	1	KF
GMKF-30-PASMGS03	ENSG00000262587.2	RP11-266L9.4	1.80411241501588e-16	1	1	KF
GMKF-30-PASMGS03	ENSG00000155592.14	ZKSCAN2	1.38777878078145e-16	1	1	KF
GMKF-30-PASMGS03	ENSG00000149927.16	DOC2A	1.80411241501588e-16	1	1	KF
GMKF-30-PASMGS03	ENSG00000169951.8	ZNF764	1.38777878078145e-16	1	1	KF
GMKF-30-PASMGS03	ENSG00000131797.11	CLUHP3	1.38777878078145e-16	1	1	KF
GMKF-30-PASMGS03	ENSG00000005194.13	CIAPIN1	1.80411241501588e-16	1	1	KF
GMKF-30-PASMGS03	ENSG00000103034.13	NDRG4	6.66133814775094e-16	1	1	KF
GMKF-30-PASMGS03	ENSG00000141101.11	NOB1	2.63677968348475e-16	1	1	KF
GMKF-30-PASMGS03	ENSG00000140836.13	ZFHX3	1.80411241501588e-16	1	1	KF
GMKF-30-PASMGS03	ENSG00000103196.10	CRISPLD2	7.35522753814166e-16	1	1	KF
GMKF-30-PASMGS03	ENSG00000158792.14	SPATA2L	1.38777878078145e-16	1	1	KF
GMKF-30-PASMGS03	ENSG00000198211.8	TUBB3	2.22044604925031e-16	1	1	KF
GMKF-30-PASMGS03	ENSG00000259006.1	RP11-566K11.4	2.77555756156289e-17	1	1	KF
GMKF-30-PASMGS03	ENSG00000167721.9	TSR1	1.66533453693773e-16	1	1	KF
GMKF-30-PASMGS03	ENSG00000108381.9	ASPA	1.38777878078145e-16	1	1	KF
GMKF-30-PASMGS03	ENSG00000280046.1	RP11-1099M24.6	1.38777878078145e-16	1	1	KF
GMKF-30-PASMGS03	ENSG00000108474.15	PIGL	3.7470027081099e-16	1	1	KF
GMKF-30-PASMGS03	ENSG00000197566.8	ZNF624	1.80411241501588e-16	1	1	KF
GMKF-30-PASMGS03	ENSG00000004142.10	POLDIP2	2.63677968348475e-16	1	1	KF
GMKF-30-PASMGS03	ENSG00000275185.1	RP13-753N3.3	1.38777878078145e-16	1	1	KF
GMKF-30-PASMGS03	ENSG00000185379.19	RAD51D	1.38777878078145e-16	1	1	KF
GMKF-30-PASMGS03	ENSG00000267618.4	RAD51L3-RFFL	1.38777878078145e-16	1	1	KF
GMKF-30-PASMGS03	ENSG00000181610.11	MRPS23	1.80411241501588e-16	1	1	KF
GMKF-30-PASMGS03	ENSG00000141367.10	CLTC	1.38777878078145e-16	1	1	KF
GMKF-30-PASMGS03	ENSG00000108679.11	LGALS3BP	1.38777878078145e-16	1	1	KF
GMKF-30-PASMGS03	ENSG00000141570.9	CBX8	1.66533453693773e-16	1	1	KF
GMKF-30-PASMGS03	ENSG00000169660.14	HEXDC	4.02455846426619e-16	1	1	KF
GMKF-30-PASMGS03	ENSG00000141433.11	ADCYAP1	5.27355936696949e-16	1	1	KF
GMKF-30-PASMGS03	ENSG00000101752.10	MIB1	2.22044604925031e-16	1	1	KF
GMKF-30-PASMGS03	ENSG00000267651.1	RP11-95O2.1	1.66533453693773e-16	1	1	KF
GMKF-30-PASMGS03	ENSG00000154839.8	SKA1	1.38777878078145e-16	1	1	KF
GMKF-30-PASMGS03	ENSG00000166377.18	ATP9B	2.63677968348475e-16	1	1	KF
GMKF-30-PASMGS03	ENSG00000178184.14	PARD6G	1.80411241501588e-16	1	1	KF
GMKF-30-PASMGS03	ENSG00000182087.11	TMEM259	3.46944695195361e-16	1	1	KF
GMKF-30-PASMGS03	ENSG00000064687.11	ABCA7	1.80411241501588e-16	1	1	KF
GMKF-30-PASMGS03	ENSG00000129968.14	ABHD17A	1.38777878078145e-16	1	1	KF
GMKF-30-PASMGS03	ENSG00000125912.9	NCLN	3.05311331771918e-16	1	1	KF
GMKF-30-PASMGS03	ENSG00000076826.8	CAMSAP3	1.94289029309402e-16	1	1	KF
GMKF-30-PASMGS03	ENSG00000105649.8	RAB3A	2.77555756156289e-16	1	1	KF
GMKF-30-PASMGS03	ENSG00000188283.10	ZNF383	1.38777878078145e-16	1	1	KF
GMKF-30-PASMGS03	ENSG00000120784.14	ZFP30	1.80411241501588e-16	1	1	KF
GMKF-30-PASMGS03	ENSG00000229481.2	CTD-2554C21.3	2.4980018054066e-16	1	1	KF
GMKF-30-PASMGS03	ENSG00000130669.16	PAK4	1.38777878078145e-16	1	1	KF
GMKF-30-PASMGS03	ENSG00000076928.16	ARHGEF1	2.35922392732846e-16	1	1	KF
GMKF-30-PASMGS03	ENSG00000105737.8	GRIK5	1.38777878078145e-16	1	1	KF
GMKF-30-PASMGS03	ENSG00000142252.9	GEMIN7	1.80411241501588e-16	1	1	KF
GMKF-30-PASMGS03	ENSG00000160007.16	ARHGAP35	2.77555756156289e-16	1	1	KF
GMKF-30-PASMGS03	ENSG00000104805.14	NUCB1	6.66133814775094e-16	1	1	KF
GMKF-30-PASMGS03	ENSG00000221923.7	ZNF880	1.38777878078145e-16	1	1	KF
GMKF-30-PASMGS03	ENSG00000167555.12	ZNF528	7.91033905045424e-16	1	1	KF
GMKF-30-PASMGS03	ENSG00000198466.11	ZNF587	1.38777878078145e-16	1	1	KF
GMKF-30-PASMGS03	ENSG00000204514.8	ZNF814	1.38777878078145e-16	1	1	KF
GMKF-30-PASMGS03	ENSG00000125775.13	SDCBP2	1.80411241501588e-16	1	1	KF
GMKF-30-PASMGS03	ENSG00000198053.10	SIRPA	1.80411241501588e-16	1	1	KF
GMKF-30-PASMGS03	ENSG00000020256.18	ZFP64	1.38777878078145e-16	1	1	KF
GMKF-30-PASMGS03	ENSG00000087586.16	AURKA	1.38777878078145e-16	1	1	KF
GMKF-30-PASMGS03	ENSG00000101160.12	CTSZ	2.77555756156289e-16	1	1	KF
GMKF-30-PASMGS03	ENSG00000130702.12	LAMA5	1.38777878078145e-16	1	1	KF
GMKF-30-PASMGS03	ENSG00000154639.17	CXADR	1.80411241501588e-16	1	1	KF
GMKF-30-PASMGS03	ENSG00000156239.10	N6AMT1	3.60822483003176e-16	1	1	KF
GMKF-30-PASMGS03	ENSG00000159082.16	SYNJ1	2.63677968348475e-16	1	1	KF
GMKF-30-PASMGS03	ENSG00000159086.13	PAXBP1	1.38777878078145e-16	1	1	KF
GMKF-30-PASMGS03	ENSG00000198743.5	SLC5A3	1.94289029309402e-16	1	1	KF
GMKF-30-PASMGS03	ENSG00000185658.12	BRWD1	2.77555756156289e-16	1	1	KF
GMKF-30-PASMGS03	ENSG00000160209.17	PDXK	9.71445146547012e-17	1	1	KF
GMKF-30-PASMGS03	ENSG00000093100.13	XXbac-B461K10.4	2.91433543964104e-16	1	1	KF
GMKF-30-PASMGS03	ENSG00000235445.1	XXbac-B476C20.14	1.38777878078145e-16	1	1	KF
GMKF-30-PASMGS03	ENSG00000099910.15	KLHL22	1.38777878078145e-16	1	1	KF
GMKF-30-PASMGS03	ENSG00000169635.8	HIC2	2.91433543964104e-16	1	1	KF
GMKF-30-PASMGS03	ENSG00000187792.4	ZNF70	3.33066907387547e-16	1	1	KF
GMKF-30-PASMGS03	ENSG00000180957.16	PITPNB	2.4980018054066e-16	1	1	KF
GMKF-30-PASMGS03	ENSG00000100003.16	SEC14L2	1.80411241501588e-16	1	1	KF
GMKF-30-PASMGS03	ENSG00000198089.13	SFI1	1.38777878078145e-16	1	1	KF
GMKF-30-PASMGS03	ENSG00000242082.1	RP1-90G24.10	1.66533453693773e-16	1	1	KF
GMKF-30-PASMGS03	ENSG00000073150.12	PANX2	3.46944695195361e-16	1	1	KF
GMKF-30-PASNUI03	ENSG00000224078.11	SNHG14	0.499933893	5.03424838656341e-17	1.59902757484346e-13	KF
GMKF-30-PASNUI03	ENSG00000206503.10	HLA-A	0.45181356	5.74982946725444e-17	1.59902757484346e-13	KF
GMKF-30-PASNUI03	ENSG00000204525.13	HLA-C	0.45939313	6.3778089530623e-14	1.18244577989775e-10	KF
GMKF-30-PASNUI03	ENSG00000198300.11	PEG3	0.499933893	1.30332756094937e-10	1.8122769735001e-07	KF
GMKF-30-PASNUI03	ENSG00000266074.7	BAHCC1	0.310112384	5.85005066473339e-10	6.50759635944943e-07	KF
GMKF-30-PASNUI03	ENSG00000130844.15	ZNF331	0.426835386	4.28594078327649e-09	3.97306710609731e-06	KF
GMKF-30-PASNUI03	ENSG00000211943.2	IGHV3-15	0.470594357	1.76161733876658e-08	1.39973080545996e-05	KF
GMKF-30-PASNUI03	ENSG00000250420.7	AACSP1	0.315957112	3.37474682608638e-07	0.000224779	KF
GMKF-30-PASNUI03	ENSG00000134744.12	ZCCHC11	0.499933893	3.63720436754636e-07	0.000224779	KF
GMKF-30-PASNUI03	ENSG00000279192.1	PWAR5	0.499933893	6.21749441772964e-07	0.000345817	KF
GMKF-30-PASNUI03	ENSG00000198825.10	INPP5F	0.471537771	9.33872217796462e-07	0.0004722	KF
GMKF-30-PASNUI03	ENSG00000204740.8	MALRD1	0.461619399	1.40984495618112e-06	0.000653463	KF
GMKF-30-PASNUI03	ENSG00000172061.8	LRRC15	0.393897032	1.80097303664553e-06	0.000770539	KF
GMKF-30-PASNUI03	ENSG00000260404.2	RP11-384K6.6	0.44855574	2.38631800695518e-06	0.00094805	KF
GMKF-30-PASNUI03	ENSG00000171246.5	NPTX1	0.388748088	3.84903616127945e-06	0.001373172	KF
GMKF-30-PASNUI03	ENSG00000160352.14	ZNF714	0.446700646	3.95015325829414e-06	0.001373172	KF
GMKF-30-PASNUI03	ENSG00000117016.8	RIMS3	0.499933893	4.55700173480516e-06	0.001490944	KF
GMKF-30-PASNUI03	ENSG00000185559.12	DLK1	0.39846707	7.49020524181636e-06	0.002314473	KF
GMKF-30-PASNUI03	ENSG00000196205.8	EEF1A1P5	0.499933893	1.13432538796685e-05	0.003320588	KF
GMKF-30-PASNUI03	ENSG00000115266.10	APC2	0.499933893	1.2860305786595e-05	0.003428471	KF
GMKF-30-PASNUI03	ENSG00000145476.14	CYP4V2	0.414533552	1.29446054583678e-05	0.003428471	KF
GMKF-30-PASNUI03	ENSG00000164308.15	ERAP2	0.325290859	1.9600931304925e-05	0.004955472	KF
GMKF-30-PASNUI03	ENSG00000211935.3	IGHV1-3	0.499933893	3.05851223837907e-05	0.00739628	KF
GMKF-30-PASNUI03	ENSG00000116329.9	OPRD1	0.499933893	4.4560041623066e-05	0.01032679	KF
GMKF-30-PASNUI03	ENSG00000271581.1	XXbac-BPG248L24.12	0.499933893	5.52973322427638e-05	0.01230255	KF
GMKF-30-PASNUI03	ENSG00000104833.9	TUBB4A	0.499933893	6.61494893665129e-05	0.013907811	KF
GMKF-30-PASNUI03	ENSG00000155256.16	ZFYVE27	0.355736807	6.75136469544307e-05	0.013907811	KF
GMKF-30-PASNUI03	ENSG00000065268.9	WDR18	0.499933893	9.48177828187018e-05	0.018834875	KF
GMKF-30-PASNUI03	ENSG00000176155.17	CCDC57	0.183387385	0.000104614	0.02006428	KF
GMKF-30-PASNUI03	ENSG00000141560.13	FN3KRP	0.323286916	0.00012931	0.023973992	KF
GMKF-30-PASNUI03	ENSG00000168300.12	PCMTD1	0.499933893	0.000151002	0.026138443	KF
GMKF-30-PASNUI03	ENSG00000276775.1	IGHV4-4	0.499933893	0.000154157	0.026138443	KF
GMKF-30-PASNUI03	ENSG00000149531.13	FRG1B	0.440795615	0.000155082	0.026138443	KF
GMKF-30-PASNUI03	ENSG00000135976.15	ANKRD36	0.264359254	0.000181961	0.029766601	KF
GMKF-30-PASNUI03	ENSG00000125450.9	NUP85	0.263345001	0.000192763	0.03063273	KF
GMKF-30-PASNUI03	ENSG00000013293.5	SLC7A14	0.499933893	0.000216842	0.031780805	KF
GMKF-30-PASNUI03	ENSG00000184640.16	SEPT9	0.499933893	0.000217129	0.031780805	KF
GMKF-30-PASNUI03	ENSG00000124145.6	SDC4	0.499933893	0.000217129	0.031780805	KF
GMKF-30-PASNUI03	ENSG00000186047.9	DLEU7	0.499933893	0.00022455	0.032024233	KF
GMKF-30-PASNUI03	ENSG00000132780.15	NASP	0.32512861	0.000247471	0.034410786	KF
GMKF-30-PASNUI03	ENSG00000116922.13	C1orf109	0.499933893	0.000260169	0.035294174	KF
GMKF-30-PASNUI03	ENSG00000182446.12	NPLOC4	0.194741056	0.000273725	0.036248972	KF
GMKF-30-PASNUI03	ENSG00000129946.9	SHC2	0.388494587	0.00030233	0.037546063	KF
GMKF-30-PASNUI03	ENSG00000105255.9	FSD1	0.499933893	0.000305338	0.037546063	KF
GMKF-30-PASNUI03	ENSG00000167798.15	C3P1	0.499933893	0.000316111	0.037546063	KF
GMKF-30-PASNUI03	ENSG00000179344.15	HLA-DQB1	0.499933893	0.000316793	0.037546063	KF
GMKF-30-PASNUI03	ENSG00000066382.15	MPPED2	0.499933893	0.000317272	0.037546063	KF
GMKF-30-PASNUI03	ENSG00000198815.7	FOXJ3	0.402916658	0.000432587	0.050125962	KF
GMKF-30-PASNUI03	ENSG00000266396.1	MIR4273	0.499933893	0.000469598	0.052509734	KF
GMKF-30-PASNUI03	ENSG00000131848.8	ZSCAN5A	0.499933893	0.00047204	0.052509734	KF
GMKF-30-PASNUI03	ENSG00000125246.14	CLYBL	0.350203219	0.0004852	0.052915371	KF
GMKF-30-PASNUI03	ENSG00000134644.14	PUM1	0.360860616	0.000517918	0.055383722	KF
GMKF-30-PASNUI03	ENSG00000174501.13	ANKRD36C	0.434817385	0.000531826	0.055383722	KF
GMKF-30-PASNUI03	ENSG00000182628.11	SKA2	0.355590388	0.000537706	0.055383722	KF
GMKF-30-PASNUI03	ENSG00000171862.8	PTEN	0.404784977	0.000668775	0.063252271	KF
GMKF-30-PASNUI03	ENSG00000104969.8	SGTA	0.356941105	0.000689058	0.063252271	KF
GMKF-30-PASNUI03	ENSG00000072952.17	MRVI1	0.499933893	0.000706342	0.063252271	KF
GMKF-30-PASNUI03	ENSG00000085511.18	MAP3K4	0.499933893	0.000706679	0.063252271	KF
GMKF-30-PASNUI03	ENSG00000160185.12	UBASH3A	0.499933893	0.000706679	0.063252271	KF
GMKF-30-PASNUI03	ENSG00000214182.5	PTMAP5	0.499933893	0.000707637	0.063252271	KF
GMKF-30-PASNUI03	ENSG00000226688.5	ENTPD1-AS1	0.499933893	0.000710222	0.063252271	KF
GMKF-30-PASNUI03	ENSG00000234814.6	SVILP1	0.499933893	0.000713253	0.063252271	KF
GMKF-30-PASNUI03	ENSG00000105552.13	BCAT2	0.499933893	0.000725686	0.063252271	KF
GMKF-30-PASNUI03	ENSG00000197457.8	STMN3	0.434167164	0.000732171	0.063252271	KF
GMKF-30-PASNUI03	ENSG00000105088.7	OLFM2	0.396906856	0.000739194	0.063252271	KF
GMKF-30-PASNUI03	ENSG00000167693.15	NXN	0.314192228	0.000777969	0.065043081	KF
GMKF-30-PASNUI03	ENSG00000185236.10	RAB11B	0.499933893	0.000783511	0.065043081	KF
GMKF-30-PASNUI03	ENSG00000227124.7	ZNF717	0.243513517	0.000866311	0.070859117	KF
GMKF-30-PASNUI03	ENSG00000133243.7	BTBD2	0.408352015	0.000911185	0.073449471	KF
GMKF-30-PASNUI03	ENSG00000227766.1	HCG4P5	0.376192651	0.000964595	0.073663522	KF
GMKF-30-PASNUI03	ENSG00000105426.13	PTPRS	0.36262618	0.000968235	0.073663522	KF
GMKF-30-PASNUI03	ENSG00000107954.9	NEURL1	0.499933893	0.000968726	0.073663522	KF
GMKF-30-PASNUI03	ENSG00000141905.16	NFIC	0.268108589	0.000994513	0.073663522	KF
GMKF-30-PASNUI03	ENSG00000173894.9	CBX2	0.261290704	0.001005328	0.073663522	KF
GMKF-30-PASNUI03	ENSG00000167657.10	DAPK3	0.499933893	0.001038256	0.073663522	KF
GMKF-30-PASNUI03	ENSG00000142459.7	EVI5L	0.499933893	0.001038256	0.073663522	KF
GMKF-30-PASNUI03	ENSG00000108018.14	SORCS1	0.499933893	0.001079407	0.073663522	KF
GMKF-30-PASNUI03	ENSG00000143067.4	ZNF697	0.499933893	0.001086014	0.073663522	KF
GMKF-30-PASNUI03	ENSG00000231177.4	LINC00852	0.499933893	0.001086014	0.073663522	KF
GMKF-30-PASNUI03	ENSG00000168938.5	PPIC	0.499933893	0.001086014	0.073663522	KF
GMKF-30-PASNUI03	ENSG00000177685.15	CRACR2B	0.499933893	0.001086014	0.073663522	KF
GMKF-30-PASNUI03	ENSG00000257151.1	PWAR6	0.499933893	0.001086014	0.073663522	KF
GMKF-30-PASNUI03	ENSG00000261641.2	LA16c-390E6.5	0.28569824	0.001161603	0.077841402	KF
GMKF-30-PASNUI03	ENSG00000232815.1	RP11-764K9.2	0.375415084	0.001178359	0.078024203	KF
GMKF-30-PASNUI03	ENSG00000163635.16	ATXN7	0.427049716	0.001197189	0.078338435	KF
GMKF-30-PASNUI03	ENSG00000099625.11	C19orf26	0.499933893	0.001305944	0.084057807	KF
GMKF-30-PASNUI03	ENSG00000087157.17	PGS1	0.235094667	0.00131482	0.084057807	KF
GMKF-30-PASNUI03	ENSG00000168028.12	RPSA	0.306411424	0.001472059	0.092070827	KF
GMKF-30-PASNUI03	ENSG00000218283.2	MORF4L1P1	0.400052355	0.001473266	0.092070827	KF
GMKF-30-PASNUI03	ENSG00000138162.16	TACC2	0.375743082	0.0015012	0.092774158	KF
GMKF-30-PASNUI03	ENSG00000180198.14	RCC1	0.499933893	0.001530322	0.093534626	KF
GMKF-30-PASNUI03	ENSG00000005206.15	SPPL2B	0.499933893	0.001563132	0.094501535	KF
GMKF-30-PASNUI03	ENSG00000258289.6	CHURC1	0.403525305	0.001585615	0.094753188	KF
GMKF-30-PASNUI03	ENSG00000185513.13	L3MBTL1	0.424177447	0.001601366	0.094753188	KF
GMKF-30-PASNUI03	ENSG00000211895.4	IGHA1	0.300363585	0.001644169	0.094947154	KF
GMKF-30-PASNUI03	ENSG00000070731.8	ST6GALNAC2	0.423853908	0.001655857	0.094947154	KF
GMKF-30-PASNUI03	ENSG00000163597.13	SNHG16	0.423853908	0.001655857	0.094947154	KF
GMKF-30-PASNUI03	ENSG00000203335.4	AC006019.3	0.499933893	0.002093635	0.118824445	KF
GMKF-30-PASNUI03	ENSG00000234745.8	HLA-B	0.33977171	0.002128515	0.11958386	KF
GMKF-30-PASNUI03	ENSG00000197181.10	PIWIL2	0.420929137	0.002161914	0.120245634	KF
GMKF-30-PASNUI03	ENSG00000182087.11	TMEM259	0.280167455	0.002224544	0.122504103	KF
GMKF-30-PASNUI03	ENSG00000167244.16	IGF2	0.393333441	0.00237436	0.128515872	KF
GMKF-30-PASNUI03	ENSG00000170430.9	MGMT	0.348596626	0.002404408	0.128515872	KF
GMKF-30-PASNUI03	ENSG00000159640.13	ACE	0.255705715	0.002415576	0.128515872	KF
GMKF-30-PASNUI03	ENSG00000181029.8	TRAPPC5	0.380588235	0.002449242	0.128515872	KF
GMKF-30-PASNUI03	ENSG00000269711.1	CTD-3214H19.16	0.380588235	0.002449242	0.128515872	KF
GMKF-30-PASNUI03	ENSG00000117713.16	ARID1A	0.387318935	0.002617724	0.136072739	KF
GMKF-30-PASNUI03	ENSG00000167281.17	RBFOX3	0.275694542	0.002750105	0.141630399	KF
GMKF-30-PASNUI03	ENSG00000154945.6	ANKRD40	0.417321691	0.002947492	0.149035906	KF
GMKF-30-PASNUI03	ENSG00000262967.1	RP11-294J22.6	0.417321691	0.002947492	0.149035906	KF
GMKF-30-PASNUI03	ENSG00000055950.15	MRPL43	0.389527741	0.00308039	0.154352496	KF
GMKF-30-PASNUI03	ENSG00000108679.11	LGALS3BP	0.325071953	0.003155977	0.155459826	KF
GMKF-30-PASNUI03	ENSG00000267688.1	AC005262.2	0.417321935	0.003158389	0.155459826	KF
GMKF-30-PASNUI03	ENSG00000136731.11	UGGT1	0.284082001	0.003267182	0.159404087	KF
GMKF-30-PASNUI03	ENSG00000069188.15	SDK2	0.343374425	0.003416893	0.16525879	KF
GMKF-30-PASNUI03	ENSG00000276043.3	UHRF1	0.396840034	0.003507219	0.168165097	KF
GMKF-30-PASNUI03	ENSG00000117118.8	SDHB	0.37001066	0.003576344	0.170013879	KF
GMKF-30-PASNUI03	ENSG00000135476.10	ESPL1	0.309243908	0.003797241	0.178985212	KF
GMKF-30-PASNUI03	ENSG00000276550.3	HERC2P2	0.396839888	0.003956368	0.179568234	KF
GMKF-30-PASNUI03	ENSG00000264813.4	CTD-2501B8.1	0.305877483	0.004034557	0.179568234	KF
GMKF-30-PASNUI03	ENSG00000142208.14	AKT1	0.413255621	0.00406074	0.179568234	KF
GMKF-30-PASNUI03	ENSG00000272923.1	RP11-391L3.1	0.413255621	0.00406074	0.179568234	KF
GMKF-30-PASNUI03	ENSG00000076928.16	ARHGEF1	0.413255621	0.004061176	0.179568234	KF
GMKF-30-PASNUI03	ENSG00000110756.16	HPS5	0.413255621	0.004061176	0.179568234	KF
GMKF-30-PASNUI03	ENSG00000204316.11	MRPL38	0.254716057	0.004078855	0.179568234	KF
GMKF-30-PASNUI03	ENSG00000065526.9	SPEN	0.356652328	0.004086628	0.179568234	KF
GMKF-30-PASNUI03	ENSG00000171466.8	ZNF562	0.499933893	0.004122388	0.179568234	KF
GMKF-30-PASNUI03	ENSG00000242294.5	STAG3L5P	0.255117045	0.004153723	0.179568234	KF
GMKF-30-PASNUI03	ENSG00000092847.9	AGO1	0.385352945	0.004164743	0.179568234	KF
GMKF-30-PASNUI03	ENSG00000086015.19	MAST2	0.254270872	0.004382792	0.187516056	KF
GMKF-30-PASNUI03	ENSG00000276291.3	RP11-87H9.2	0.296942082	0.004594865	0.195088829	KF
GMKF-30-PASNUI03	ENSG00000091656.14	ZFHX4	0.326994625	0.004677426	0.197089713	KF
GMKF-30-PASNUI03	ENSG00000243716.9	NPIPB5	0.336169636	0.004940591	0.206613295	KF
GMKF-30-PASNUI03	ENSG00000131389.15	SLC6A6	0.204876562	0.005029878	0.208165005	KF
GMKF-30-PASNUI03	ENSG00000183018.7	SPNS2	0.349652657	0.005052549	0.208165005	KF
GMKF-30-PASNUI03	ENSG00000074582.11	BCS1L	0.380748672	0.005099623	0.208559578	KF
GMKF-30-PASNUI03	ENSG00000145901.13	TNIP1	0.361481839	0.005534248	0.223255565	KF
GMKF-30-PASNUI03	ENSG00000144909.7	OSBPL11	0.408586272	0.005657109	0.223255565	KF
GMKF-30-PASNUI03	ENSG00000044459.13	CNTLN	0.408586272	0.005657109	0.223255565	KF
GMKF-30-PASNUI03	ENSG00000256806.3	C17orf100	0.408586272	0.005657109	0.223255565	KF
GMKF-30-PASNUI03	ENSG00000226752.6	PSMD5-AS1	0.408586272	0.005659661	0.223255565	KF
GMKF-30-PASNUI03	ENSG00000176171.10	BNIP3	0.408586264	0.005762084	0.225695169	KF
GMKF-30-PASNUI03	ENSG00000176619.9	LMNB2	0.369976421	0.006048591	0.235193322	KF
GMKF-30-PASNUI03	ENSG00000177879.13	AP3S1	0.499933893	0.006106894	0.235193322	KF
GMKF-30-PASNUI03	ENSG00000151892.13	GFRA1	0.499933893	0.006131433	0.235193322	KF
GMKF-30-PASNUI03	ENSG00000072135.11	PTPN18	0.311200675	0.006345081	0.241721529	KF
GMKF-30-PASNUI03	ENSG00000129968.14	ABHD17A	0.499933893	0.006480903	0.243981857	KF
GMKF-30-PASNUI03	ENSG00000182636.5	NDN	0.375696913	0.00666731	0.243981857	KF
GMKF-30-PASNUI03	ENSG00000072518.19	MARK2	0.375696913	0.00666731	0.243981857	KF
GMKF-30-PASNUI03	ENSG00000141030.11	COPS3	0.375696913	0.00666731	0.243981857	KF
GMKF-30-PASNUI03	ENSG00000143248.11	RGS5	0.375696912	0.006667609	0.243981857	KF
GMKF-30-PASNUI03	ENSG00000232995.6	RGS5	0.375696912	0.006667609	0.243981857	KF
GMKF-30-PASNUI03	ENSG00000153044.8	CENPH	0.344275568	0.006944081	0.249948893	KF
GMKF-30-PASNUI03	ENSG00000108604.14	SMARCD2	0.357359859	0.006959433	0.249948893	KF
GMKF-30-PASNUI03	ENSG00000197530.11	MIB2	0.356708936	0.006965494	0.249948893	KF
GMKF-30-PASNUI03	ENSG00000273599.1	RP11-59C5.3	0.347483457	0.007349951	0.262054028	KF
GMKF-30-PASNUI03	ENSG00000213977.6	TAX1BP3	0.263489176	0.007937891	0.267390341	KF
GMKF-30-PASNUI03	ENSG00000257950.3	P2RX5-TAX1BP3	0.263489176	0.007937891	0.267390341	KF
GMKF-30-PASNUI03	ENSG00000169925.15	BRD3	0.244736189	0.007967433	0.267390341	KF
GMKF-30-PASNUI03	ENSG00000067704.9	IARS2	0.403251406	0.00797534	0.267390341	KF
GMKF-30-PASNUI03	ENSG00000181800.5	CELF2-AS1	0.403251406	0.00797534	0.267390341	KF
GMKF-30-PASNUI03	ENSG00000279672.1	CMB9-55F22.1	0.403251406	0.00797534	0.267390341	KF
GMKF-30-PASNUI03	ENSG00000170049.8	KCNAB3	0.403251406	0.00797534	0.267390341	KF
GMKF-30-PASNUI03	ENSG00000112874.8	NUDT12	0.403251406	0.007976326	0.267390341	KF
GMKF-30-PASNUI03	ENSG00000144231.9	POLR2D	0.403251406	0.007978986	0.267390341	KF
GMKF-30-PASNUI03	ENSG00000060069.15	CTDP1	0.403251406	0.007980366	0.267390341	KF
GMKF-30-PASNUI03	ENSG00000186468.11	RPS23	0.224904951	0.008098795	0.269733535	KF
GMKF-30-PASNUI03	ENSG00000223508.5	RPL23AP53	0.332474375	0.008388297	0.277446513	KF
GMKF-30-PASNUI03	ENSG00000076984.16	MAP2K7	0.408586082	0.008443723	0.277446513	KF
GMKF-30-PASNUI03	ENSG00000153707.14	PTPRD	0.306247796	0.008480026	0.277446513	KF
GMKF-30-PASNUI03	ENSG00000172270.17	BSG	0.288981272	0.008559447	0.27840729	KF
GMKF-30-PASNUI03	ENSG00000168917.8	SLC35G2	0.255272282	0.008720294	0.28198998	KF
GMKF-30-PASNUI03	ENSG00000164631.17	ZNF12	0.337531628	0.008982183	0.288779789	KF
GMKF-30-PASNUI03	ENSG00000171634.15	BPTF	0.351505817	0.009165147	0.291516351	KF
GMKF-30-PASNUI03	ENSG00000168813.15	ZNF507	0.282738179	0.009172125	0.291516351	KF
GMKF-30-PASNUI03	ENSG00000071655.16	MBD3	0.32111013	0.009249805	0.29231485	KF
GMKF-30-PASNUI03	ENSG00000211896.5	IGHG1	0.239010282	0.009318096	0.292809334	KF
GMKF-30-PASNUI03	ENSG00000160075.11	SSU72	0.314118767	0.0095918	0.298662727	KF
GMKF-30-PASNUI03	ENSG00000127124.12	HIVEP3	0.306070667	0.009611763	0.298662727	KF
GMKF-30-PASNUI03	ENSG00000211938.2	IGHV3-7	0.326739505	0.00976457	0.301725205	KF
GMKF-30-PASNUI03	ENSG00000196616.11	ADH1B	0.334503893	0.010393345	0.319380037	KF
GMKF-30-PASNUI03	ENSG00000132286.10	TIMM10B	0.282329061	0.010725862	0.325962753	KF
GMKF-30-PASNUI03	ENSG00000100058.11	CRYBB2P1	0.317218204	0.010823118	0.325962753	KF
GMKF-30-PASNUI03	ENSG00000165029.14	ABCA1	0.322723748	0.010837545	0.325962753	KF
GMKF-30-PASNUI03	ENSG00000178502.5	KLHL11	0.345822688	0.011081033	0.325962753	KF
GMKF-30-PASNUI03	ENSG00000088256.7	GNA11	0.261473838	0.011319286	0.325962753	KF
GMKF-30-PASNUI03	ENSG00000144161.11	ZC3H8	0.397030521	0.011387525	0.325962753	KF
GMKF-30-PASNUI03	ENSG00000135249.6	RINT1	0.397030521	0.011387525	0.325962753	KF
GMKF-30-PASNUI03	ENSG00000185055.9	EFCAB10	0.397030521	0.011387525	0.325962753	KF
GMKF-30-PASNUI03	ENSG00000165434.7	PGM2L1	0.397030521	0.011387525	0.325962753	KF
GMKF-30-PASNUI03	ENSG00000183576.11	SETD3	0.397030521	0.011387525	0.325962753	KF
GMKF-30-PASNUI03	ENSG00000174485.13	DENND4A	0.397030521	0.011387525	0.325962753	KF
GMKF-30-PASNUI03	ENSG00000269806.1	CTD-3001H11.1	0.397030521	0.011387525	0.325962753	KF
GMKF-30-PASNUI03	ENSG00000165684.3	SNAPC4	0.221147156	0.011408329	0.325962753	KF
GMKF-30-PASNUI03	ENSG00000243678.10	NME1-NME2	0.397030511	0.011428036	0.325962753	KF
GMKF-30-PASNUI03	ENSG00000131148.7	EMC8	0.363823491	0.011664328	0.32860918	KF
GMKF-30-PASNUI03	ENSG00000112149.8	CD83	0.363823495	0.011670174	0.32860918	KF
GMKF-30-PASNUI03	ENSG00000188818.11	ZDHHC11	0.363823511	0.011698061	0.32860918	KF
GMKF-30-PASNUI03	ENSG00000107798.16	LIPA	0.397030475	0.011809704	0.330078259	KF
GMKF-30-PASNUI03	ENSG00000185298.11	CCDC137	0.192540979	0.01292407	0.359418374	KF
GMKF-30-PASNUI03	ENSG00000104885.16	DOT1L	0.344278182	0.013261961	0.366980241	KF
GMKF-30-PASNUI03	ENSG00000064726.8	BTBD1	0.306399206	0.013346953	0.367503727	KF
GMKF-30-PASNUI03	ENSG00000105656.11	ELL	0.297560583	0.01405711	0.38159179	KF
GMKF-30-PASNUI03	ENSG00000127663.13	KDM4B	0.299659328	0.014088134	0.38159179	KF
GMKF-30-PASNUI03	ENSG00000116731.21	PRDM2	0.316833437	0.014105268	0.38159179	KF
GMKF-30-PASNUI03	ENSG00000134690.9	CDCA8	0.397030464	0.014133643	0.38159179	KF
GMKF-30-PASNUI03	ENSG00000273344.1	PAXIP1-AS1	0.334799552	0.014201636	0.38159179	KF
GMKF-30-PASNUI03	ENSG00000196187.10	TMEM63A	0.255586322	0.01459794	0.390354526	KF
GMKF-30-PASNUI03	ENSG00000172795.14	DCP2	0.307460478	0.015101857	0.401897268	KF
GMKF-30-PASNUI03	ENSG00000116991.9	SIPA1L2	0.261301284	0.015373354	0.403694815	KF
GMKF-30-PASNUI03	ENSG00000239887.4	C1orf226	0.356769526	0.015613786	0.403694815	KF
GMKF-30-PASNUI03	ENSG00000265136.1	RP13-638C3.6	0.356769526	0.015613786	0.403694815	KF
GMKF-30-PASNUI03	ENSG00000269821.1	KCNQ1OT1	0.356769525	0.015614062	0.403694815	KF
GMKF-30-PASNUI03	ENSG00000120907.16	ADRA1A	0.356769524	0.01561441	0.403694815	KF
GMKF-30-PASNUI03	ENSG00000266017.1	MIR4477B	0.356769507	0.015619449	0.403694815	KF
GMKF-30-PASNUI03	ENSG00000164056.9	SPRY1	0.260839994	0.015677469	0.403694815	KF
GMKF-30-PASNUI03	ENSG00000066427.20	ATXN3	0.300436563	0.016392535	0.406656101	KF
GMKF-30-PASNUI03	ENSG00000144959.8	NCEH1	0.389705142	0.01648275	0.406656101	KF
GMKF-30-PASNUI03	ENSG00000111728.9	ST8SIA1	0.389705142	0.01648275	0.406656101	KF
GMKF-30-PASNUI03	ENSG00000196189.11	SEMA4A	0.389705142	0.01648275	0.406656101	KF
GMKF-30-PASNUI03	ENSG00000135111.13	TBX3	0.389705142	0.01648275	0.406656101	KF
GMKF-30-PASNUI03	ENSG00000073712.12	FERMT2	0.389705142	0.01648275	0.406656101	KF
GMKF-30-PASNUI03	ENSG00000240793.1	UBA52P8	0.389705142	0.01648275	0.406656101	KF
GMKF-30-PASNUI03	ENSG00000173226.15	IQCB1	0.389705142	0.016483181	0.406656101	KF
GMKF-30-PASNUI03	ENSG00000166352.14	C11orf74	0.389705142	0.016483181	0.406656101	KF
GMKF-30-PASNUI03	ENSG00000165506.13	DNAAF2	0.279696384	0.016523603	0.406656101	KF
GMKF-30-PASNUI03	ENSG00000108666.8	C17orf75	0.389705255	0.01664776	0.407906788	KF
GMKF-30-PASNUI03	ENSG00000275131.1	CH17-472G23.4	0.389705372	0.016814249	0.410179178	KF
GMKF-30-PASNUI03	ENSG00000146556.13	WASH2P	0.39703045	0.017044811	0.411287788	KF
GMKF-30-PASNUI03	ENSG00000114999.7	TTL	0.24098822	0.017104015	0.411287788	KF
GMKF-30-PASNUI03	ENSG00000104899.5	AMH	0.389705614	0.017148248	0.411287788	KF
GMKF-30-PASNUI03	ENSG00000160325.13	CACFD1	0.334197164	0.017155478	0.411287788	KF
GMKF-30-PASNUI03	ENSG00000049618.20	ARID1B	0.241872649	0.017245408	0.411669364	KF
GMKF-30-PASNUI03	ENSG00000240230.4	COX19	0.262572355	0.01818217	0.432176184	KF
GMKF-30-PASNUI03	ENSG00000259151.2	CAP2P1	0.248023635	0.018464629	0.437022417	KF
GMKF-30-PASNUI03	ENSG00000145623.11	OSMR	0.267759533	0.018801399	0.443107556	KF
GMKF-30-PASNUI03	ENSG00000196912.11	ANKRD36B	0.209929511	0.019048527	0.445439176	KF
GMKF-30-PASNUI03	ENSG00000171603.15	CLSTN1	0.200546014	0.019060504	0.445439176	KF
GMKF-30-PASNUI03	ENSG00000267426.4	RP11-552F3.12	0.22936258	0.019213826	0.447143504	KF
GMKF-30-PASNUI03	ENSG00000099821.12	POLRMT	0.31686471	0.019638252	0.45511649	KF
GMKF-30-PASNUI03	ENSG00000179604.9	CDC42EP4	0.210757496	0.020314369	0.465509127	KF
GMKF-30-PASNUI03	ENSG00000263753.5	LINC00667	0.243232057	0.020618224	0.465509127	KF
GMKF-30-PASNUI03	ENSG00000052749.12	RRP12	0.340841823	0.020719785	0.465509127	KF
GMKF-30-PASNUI03	ENSG00000106868.15	SUSD1	0.348792762	0.02107785	0.465509127	KF
GMKF-30-PASNUI03	ENSG00000146013.9	GFRA3	0.348792762	0.02107785	0.465509127	KF
GMKF-30-PASNUI03	ENSG00000254986.6	DPP3	0.348792762	0.021078116	0.465509127	KF
GMKF-30-PASNUI03	ENSG00000278259.3	MYO19	0.348792764	0.021079403	0.465509127	KF
GMKF-30-PASNUI03	ENSG00000205581.9	HMGN1	0.219796623	0.021789904	0.465509127	KF
GMKF-30-PASNUI03	ENSG00000120686.10	UFM1	0.261093454	0.021855587	0.465509127	KF
GMKF-30-PASNUI03	ENSG00000007923.14	DNAJC11	0.256042605	0.021878549	0.465509127	KF
GMKF-30-PASNUI03	ENSG00000041988.14	THAP3	0.256042605	0.021878549	0.465509127	KF
GMKF-30-PASNUI03	ENSG00000185722.15	ANKFY1	0.319633566	0.022011243	0.465509127	KF
GMKF-30-PASNUI03	ENSG00000120899.16	PTK2B	0.266958352	0.022038883	0.465509127	KF
GMKF-30-PASNUI03	ENSG00000008838.16	MED24	0.243518418	0.022085916	0.465509127	KF
GMKF-30-PASNUI03	ENSG00000130803.13	ZNF317	0.348764007	0.022120764	0.465509127	KF
GMKF-30-PASNUI03	ENSG00000066044.12	ELAVL1	0.348763758	0.022747797	0.465509127	KF
GMKF-30-PASNUI03	ENSG00000148154.8	UGCG	0.269005034	0.022948185	0.465509127	KF
GMKF-30-PASNUI03	ENSG00000236863.2	RPL23AP23	0.325245937	0.023305864	0.465509127	KF
GMKF-30-PASNUI03	ENSG00000272918.1	CTB-152G17.6	0.325245937	0.023305864	0.465509127	KF
GMKF-30-PASNUI03	ENSG00000115085.12	ZAP70	0.325245948	0.023306045	0.465509127	KF
GMKF-30-PASNUI03	ENSG00000164307.11	ERAP1	0.217916909	0.023586783	0.465509127	KF
GMKF-30-PASNUI03	ENSG00000108592.15	FTSJ3	0.242543923	0.023841836	0.465509127	KF
GMKF-30-PASNUI03	ENSG00000261126.6	RP11-795F19.1	0.315604663	0.024068127	0.465509127	KF
GMKF-30-PASNUI03	ENSG00000135778.10	NTPCR	0.309287502	0.024122465	0.465509127	KF
GMKF-30-PASNUI03	ENSG00000183023.17	SLC8A1	0.380933987	0.024209208	0.465509127	KF
GMKF-30-PASNUI03	ENSG00000174137.11	FAM53A	0.380933987	0.024209208	0.465509127	KF
GMKF-30-PASNUI03	ENSG00000249572.1	CTD-2203K17.1	0.380933987	0.024209208	0.465509127	KF
GMKF-30-PASNUI03	ENSG00000113595.13	TRIM23	0.380933987	0.024209208	0.465509127	KF
GMKF-30-PASNUI03	ENSG00000204352.2	C9orf129	0.380933987	0.024209208	0.465509127	KF
GMKF-30-PASNUI03	ENSG00000184384.12	MAML2	0.380933987	0.024209208	0.465509127	KF
GMKF-30-PASNUI03	ENSG00000076555.14	ACACB	0.380933987	0.024209208	0.465509127	KF
GMKF-30-PASNUI03	ENSG00000177576.9	C18orf32	0.380933987	0.024209208	0.465509127	KF
GMKF-30-PASNUI03	ENSG00000231010.1	RP6-109B7.2	0.380933987	0.024209208	0.465509127	KF
GMKF-30-PASNUI03	ENSG00000091490.9	SEL1L3	0.380933987	0.024209208	0.465509127	KF
GMKF-30-PASNUI03	ENSG00000113231.12	PDE8B	0.380933987	0.024209208	0.465509127	KF
GMKF-30-PASNUI03	ENSG00000204252.11	HLA-DOA	0.380933987	0.024209208	0.465509127	KF
GMKF-30-PASNUI03	ENSG00000261534.1	RP11-244O19.1	0.380933987	0.024209208	0.465509127	KF
GMKF-30-PASNUI03	ENSG00000272372.1	RP11-441F2.5	0.380933987	0.024209208	0.465509127	KF
GMKF-30-PASNUI03	ENSG00000101463.5	SYNDIG1	0.380933987	0.024209208	0.465509127	KF
GMKF-30-PASNUI03	ENSG00000280604.1	PCBP3-OT1	0.380933987	0.024209208	0.465509127	KF
GMKF-30-PASNUI03	ENSG00000008324.9	SS18L2	0.380933988	0.024209632	0.465509127	KF
GMKF-30-PASNUI03	ENSG00000149548.13	CCDC15	0.380933988	0.024209632	0.465509127	KF
GMKF-30-PASNUI03	ENSG00000088298.11	EDEM2	0.380933988	0.024209632	0.465509127	KF
GMKF-30-PASNUI03	ENSG00000168273.6	SMIM4	0.380933988	0.024210165	0.465509127	KF
GMKF-30-PASNUI03	ENSG00000197859.8	ADAMTSL2	0.380933988	0.024210837	0.465509127	KF
GMKF-30-PASNUI03	ENSG00000182512.4	GLRX5	0.380933988	0.024210837	0.465509127	KF
GMKF-30-PASNUI03	ENSG00000247092.5	SNHG10	0.380933988	0.024210837	0.465509127	KF
GMKF-30-PASNUI03	ENSG00000196081.8	ZNF724P	0.380933989	0.024211683	0.465509127	KF
GMKF-30-PASNUI03	ENSG00000168263.8	KCNV2	0.38093399	0.024214089	0.465509127	KF
GMKF-30-PASNUI03	ENSG00000171160.16	MORN4	0.380934017	0.024272795	0.465509127	KF
GMKF-30-PASNUI03	ENSG00000134186.10	PRPF38B	0.309950289	0.024438811	0.465509127	KF
GMKF-30-PASNUI03	ENSG00000101391.19	CDK5RAP1	0.309950289	0.024438811	0.465509127	KF
GMKF-30-PASNUI03	ENSG00000065154.10	OAT	0.38093418	0.024620559	0.465558296	KF
GMKF-30-PASNUI03	ENSG00000196329.9	GIMAP5	0.273705596	0.024692502	0.465558296	KF
GMKF-30-PASNUI03	ENSG00000281887.1	GIMAP1-GIMAP5	0.273705596	0.024692502	0.465558296	KF
GMKF-30-PASNUI03	ENSG00000134184.11	GSTM1	0.253599	0.025139835	0.472391087	KF
GMKF-30-PASNUI03	ENSG00000259972.2	AC009120.6	0.29119278	0.025302033	0.472611046	KF
GMKF-30-PASNUI03	ENSG00000127481.13	UBR4	0.272865993	0.02534363	0.472611046	KF
GMKF-30-PASNUI03	ENSG00000137038.7	TMEM261	0.276175231	0.025406455	0.472611046	KF
GMKF-30-PASNUI03	ENSG00000165757.8	KIAA1462	0.204235966	0.025500421	0.472777797	KF
GMKF-30-PASNUI03	ENSG00000219481.9	NBPF1	0.274333238	0.025753707	0.47588743	KF
GMKF-30-PASNUI03	ENSG00000116221.14	MRPL37	0.38093478	0.025872364	0.476496975	KF
GMKF-30-PASNUI03	ENSG00000106070.16	GRB10	0.254613474	0.026732042	0.489775771	KF
GMKF-30-PASNUI03	ENSG00000162402.11	USP24	0.209636241	0.026769478	0.489775771	KF
GMKF-30-PASNUI03	ENSG00000254923.1	RP11-1236K1.8	0.380935273	0.026872077	0.490040964	KF
GMKF-30-PASNUI03	ENSG00000054654.14	SYNE2	0.219715749	0.026990323	0.490588813	KF
GMKF-30-PASNUI03	ENSG00000186814.11	ZSCAN30	0.273382392	0.027181583	0.492455903	KF
GMKF-30-PASNUI03	ENSG00000180891.11	CUEDC1	0.269676505	0.028279237	0.500503972	KF
GMKF-30-PASNUI03	ENSG00000185811.15	IKZF1	0.211552655	0.028335899	0.500503972	KF
GMKF-30-PASNUI03	ENSG00000008988.8	RPS20	0.268034387	0.028504306	0.500503972	KF
GMKF-30-PASNUI03	ENSG00000225075.1	RP11-426L16.3	0.339690069	0.02870564	0.500503972	KF
GMKF-30-PASNUI03	ENSG00000119878.5	CRIPT	0.339690069	0.02870564	0.500503972	KF
GMKF-30-PASNUI03	ENSG00000151665.11	PIGF	0.339690069	0.02870564	0.500503972	KF
GMKF-30-PASNUI03	ENSG00000187391.16	MAGI2	0.339690069	0.02870564	0.500503972	KF
GMKF-30-PASNUI03	ENSG00000165632.7	TAF3	0.339690069	0.02870564	0.500503972	KF
GMKF-30-PASNUI03	ENSG00000110717.9	NDUFS8	0.339690069	0.02870564	0.500503972	KF
GMKF-30-PASNUI03	ENSG00000258982.1	RP11-638I2.4	0.339690069	0.02870564	0.500503972	KF
GMKF-30-PASNUI03	ENSG00000088876.10	ZNF343	0.339690069	0.02870564	0.500503972	KF
GMKF-30-PASNUI03	ENSG00000256566.1	RP4-734P14.4	0.339690069	0.02870564	0.500503972	KF
GMKF-30-PASNUI03	ENSG00000266654.1	RP11-1376P16.1	0.339684449	0.028900817	0.502332326	KF
GMKF-30-PASNUI03	ENSG00000065000.14	AP3D1	0.275020115	0.029472779	0.510677865	KF
GMKF-30-PASNUI03	ENSG00000177822.6	AC108142.1	0.270954522	0.02959212	0.51087041	KF
GMKF-30-PASNUI03	ENSG00000276101.1	RP11-455O6.8	0.380936706	0.029667591	0.51087041	KF
GMKF-30-PASNUI03	ENSG00000103042.7	SLC38A7	0.31690443	0.030212153	0.517523388	KF
GMKF-30-PASNUI03	ENSG00000118046.13	STK11	0.285050612	0.03024004	0.517523388	KF
GMKF-30-PASNUI03	ENSG00000211592.5	IGKC	0.302413964	0.030602112	0.517611064	KF
GMKF-30-PASNUI03	ENSG00000243238.1	IGKV2-30	0.302413964	0.030602112	0.517611064	KF
GMKF-30-PASNUI03	ENSG00000107862.4	GBF1	0.302414067	0.030617411	0.517611064	KF
GMKF-30-PASNUI03	ENSG00000125447.15	GGA3	0.302414067	0.030617411	0.517611064	KF
GMKF-30-PASNUI03	ENSG00000130414.10	NDUFA10	0.21518709	0.030898867	0.520786352	KF
GMKF-30-PASNUI03	ENSG00000272887.1	CSPG4P5	0.267601818	0.031804535	0.53262168	KF
GMKF-30-PASNUI03	ENSG00000132970.11	WASF3	0.284358473	0.03190658	0.53262168	KF
GMKF-30-PASNUI03	ENSG00000158480.9	SPATA2	0.284358473	0.03190658	0.53262168	KF
GMKF-30-PASNUI03	ENSG00000130939.17	UBE4B	0.273378212	0.032092231	0.53262168	KF
GMKF-30-PASNUI03	ENSG00000172986.11	GXYLT2	0.285419896	0.032155447	0.53262168	KF
GMKF-30-PASNUI03	ENSG00000035862.11	TIMP2	0.285316317	0.032175635	0.53262168	KF
GMKF-30-PASNUI03	ENSG00000278311.3	GGNBP2	0.279441983	0.032986024	0.54441621	KF
GMKF-30-PASNUI03	ENSG00000234171.2	RNASEH1-AS1	0.298651008	0.033159013	0.545652158	KF
GMKF-30-PASNUI03	ENSG00000008869.10	HEATR5B	0.233800352	0.033315392	0.546608296	KF
GMKF-30-PASNUI03	ENSG00000107957.15	SH3PXD2A	0.226564866	0.034212461	0.559675617	KF
GMKF-30-PASNUI03	ENSG00000226137.5	BAIAP2-AS1	0.272752108	0.034410811	0.560969114	KF
GMKF-30-PASNUI03	ENSG00000138674.15	SEC31A	0.272740963	0.03453847	0.560969114	KF
GMKF-30-PASNUI03	ENSG00000187122.15	SLIT1	0.499933893	0.034594104	0.560969114	KF
GMKF-30-PASNUI03	ENSG00000127483.16	HP1BP3	0.26670442	0.034739155	0.561683663	KF
GMKF-30-PASNUI03	ENSG00000170921.13	TANC2	0.247511036	0.034957124	0.561946257	KF
GMKF-30-PASNUI03	ENSG00000074370.16	ATP2A3	0.274628197	0.034957462	0.561946257	KF
GMKF-30-PASNUI03	ENSG00000131374.13	TBC1D5	0.273513048	0.035121807	0.562961068	KF
GMKF-30-PASNUI03	ENSG00000008405.10	CRY1	0.21495242	0.035809603	0.572336239	KF
GMKF-30-PASNUI03	ENSG00000244165.1	P2RY11	0.207415677	0.036086217	0.575104695	KF
GMKF-30-PASNUI03	ENSG00000153113.22	CAST	0.210745714	0.036596774	0.581575013	KF
GMKF-30-PASNUI03	ENSG00000165699.12	TSC1	0.200298407	0.037142158	0.58206966	KF
GMKF-30-PASNUI03	ENSG00000092199.16	HNRNPC	0.285069731	0.037297067	0.58206966	KF
GMKF-30-PASNUI03	ENSG00000196814.13	MVB12B	0.182709494	0.037416587	0.58206966	KF
GMKF-30-PASNUI03	ENSG00000111788.10	RP11-22B23.1	0.25724737	0.038069603	0.58206966	KF
GMKF-30-PASNUI03	ENSG00000139193.3	CD27	0.294164303	0.03845154	0.58206966	KF
GMKF-30-PASNUI03	ENSG00000182632.13	CCNYL2	0.294164303	0.03845154	0.58206966	KF
GMKF-30-PASNUI03	ENSG00000279239.1	RP11-178A10.3	0.294164303	0.03845154	0.58206966	KF
GMKF-30-PASNUI03	ENSG00000183260.6	ABHD16B	0.294164303	0.03845154	0.58206966	KF
GMKF-30-PASNUI03	ENSG00000268858.2	RP4-591C20.9	0.294164303	0.03845154	0.58206966	KF
GMKF-30-PASNUI03	ENSG00000100226.14	GTPBP1	0.294164303	0.03845154	0.58206966	KF
GMKF-30-PASNUI03	ENSG00000048028.10	USP28	0.294164303	0.038451657	0.58206966	KF
GMKF-30-PASNUI03	ENSG00000215424.8	MCM3AP-AS1	0.272354474	0.038562664	0.58206966	KF
GMKF-30-PASNUI03	ENSG00000154122.11	ANKH	0.197024102	0.038963546	0.58206966	KF
GMKF-30-PASNUI03	ENSG00000178567.7	EPM2AIP1	0.307548901	0.039404373	0.58206966	KF
GMKF-30-PASNUI03	ENSG00000081692.11	JMJD4	0.307548903	0.039404533	0.58206966	KF
GMKF-30-PASNUI03	ENSG00000274523.3	WBSCR16	0.307548903	0.039404533	0.58206966	KF
GMKF-30-PASNUI03	ENSG00000142409.5	ZNF787	0.307548903	0.039404533	0.58206966	KF
GMKF-30-PASNUI03	ENSG00000007080.9	CCDC124	0.307548904	0.039404734	0.58206966	KF
GMKF-30-PASNUI03	ENSG00000163467.10	TSACC	0.329174073	0.03945256	0.58206966	KF
GMKF-30-PASNUI03	ENSG00000171530.12	TBCA	0.329174073	0.03945256	0.58206966	KF
GMKF-30-PASNUI03	ENSG00000157510.12	AFAP1L1	0.329174073	0.03945256	0.58206966	KF
GMKF-30-PASNUI03	ENSG00000165732.11	DDX21	0.329174073	0.03945256	0.58206966	KF
GMKF-30-PASNUI03	ENSG00000166348.16	USP54	0.329174073	0.03945256	0.58206966	KF
GMKF-30-PASNUI03	ENSG00000081014.9	AP4E1	0.329174073	0.03945256	0.58206966	KF
GMKF-30-PASNUI03	ENSG00000268357.1	VN1R81P	0.32917407	0.0394528	0.58206966	KF
GMKF-30-PASNUI03	ENSG00000175463.10	TBC1D10C	0.329174068	0.039453101	0.58206966	KF
GMKF-30-PASNUI03	ENSG00000203705.9	TATDN3	0.329174064	0.039453481	0.58206966	KF
GMKF-30-PASNUI03	ENSG00000169914.5	OTUD3	0.329165318	0.040195809	0.591452614	KF
GMKF-30-PASNUI03	ENSG00000087191.11	PSMC5	0.252600131	0.040606881	0.593275782	KF
GMKF-30-PASNUI03	ENSG00000197978.9	GOLGA6L9	0.329198771	0.040639711	0.593275782	KF
GMKF-30-PASNUI03	ENSG00000278202.1	RP11-152F13.8	0.329198771	0.040639711	0.593275782	KF
GMKF-30-PASNUI03	ENSG00000152932.7	RAB3C	0.254066424	0.041272648	0.600938405	KF
GMKF-30-PASNUI03	ENSG00000159023.17	EPB41	0.267197399	0.04144612	0.601888557	KF
GMKF-30-PASNUI03	ENSG00000177697.16	CD151	0.190795682	0.041567289	0.602076205	KF
GMKF-30-PASNUI03	ENSG00000162337.10	LRP5	0.230293725	0.04167672	0.602093291	KF
GMKF-30-PASNUI03	ENSG00000095637.19	SORBS1	0.186735408	0.042093383	0.60595556	KF
GMKF-30-PASNUI03	ENSG00000211897.6	IGHG3	0.189326087	0.042161956	0.60595556	KF
GMKF-30-PASNUI03	ENSG00000144868.12	TMEM108	0.274240645	0.043163596	0.61875238	KF
GMKF-30-PASNUI03	ENSG00000132478.8	UNK	0.271467809	0.043844489	0.626897301	KF
GMKF-30-PASNUI03	ENSG00000279283.1	RP11-417L19.5	0.263836416	0.044358859	0.631598152	KF
GMKF-30-PASNUI03	ENSG00000171368.11	TPPP	0.168842128	0.044400373	0.631598152	KF
GMKF-30-PASNUI03	ENSG00000196236.11	XPNPEP3	0.262556788	0.045181884	0.641075609	KF
GMKF-30-PASNUI03	ENSG00000122779.15	TRIM24	0.277118453	0.045768894	0.645520533	KF
GMKF-30-PASNUI03	ENSG00000185418.14	TARSL2	0.277118453	0.045768894	0.645520533	KF
GMKF-30-PASNUI03	ENSG00000105339.9	DENND3	0.183263794	0.045843332	0.645520533	KF
GMKF-30-PASNUI03	ENSG00000091972.17	CD200	0.199722612	0.046403369	0.651135492	KF
GMKF-30-PASNUI03	ENSG00000227775.3	RP1-283E3.4	0.370011704	0.04647623	0.651135492	KF
GMKF-30-PASNUI03	ENSG00000103249.16	CLCN7	0.125429501	0.047124682	0.658561517	KF
GMKF-30-PASNUI03	ENSG00000171574.16	ZNF584	0.259815126	0.04768353	0.663628203	KF
GMKF-30-PASNUI03	ENSG00000144596.10	GRIP2	0.291446863	0.047725869	0.663628203	KF
GMKF-30-PASNUI03	ENSG00000154217.13	PITPNC1	0.248753031	0.04807553	0.66515267	KF
GMKF-30-PASNUI03	ENSG00000076201.13	PTPN23	0.285093842	0.048552928	0.66515267	KF
GMKF-30-PASNUI03	ENSG00000165271.15	NOL6	0.285093842	0.048552928	0.66515267	KF
GMKF-30-PASNUI03	ENSG00000244045.9	TMEM199	0.285093842	0.048552928	0.66515267	KF
GMKF-30-PASNUI03	ENSG00000265618.1	CTB-96E2.7	0.285093842	0.048552928	0.66515267	KF
GMKF-30-PASNUI03	ENSG00000173221.12	GLRX	0.285093843	0.048553036	0.66515267	KF
GMKF-30-PASNUI03	ENSG00000198793.11	MTOR	0.285093977	0.048719345	0.665507247	KF
GMKF-30-PASNUI03	ENSG00000187609.14	EXD3	0.216732844	0.04884796	0.665507247	KF
GMKF-30-PASNUI03	ENSG00000151693.8	ASAP2	0.230459906	0.049155948	0.665507247	KF
GMKF-30-PASNUI03	ENSG00000279369.1	RP11-51F16.1	0.212153181	0.050135191	0.665507247	KF
GMKF-30-PASNUI03	ENSG00000187260.14	WDR86	0.233735775	0.050432599	0.665507247	KF
GMKF-30-PASNUI03	ENSG00000174282.10	ZBTB4	0.197121733	0.050777667	0.665507247	KF
GMKF-30-PASNUI03	ENSG00000167522.13	ANKRD11	0.211888985	0.051178448	0.665507247	KF
GMKF-30-PASNUI03	ENSG00000262877.4	RP11-1055B8.4	0.262423269	0.051216654	0.665507247	KF
GMKF-30-PASNUI03	ENSG00000141564.12	RPTOR	0.179427354	0.051480367	0.665507247	KF
GMKF-30-PASNUI03	ENSG00000150995.16	ITPR1	0.29703393	0.051712276	0.665507247	KF
GMKF-30-PASNUI03	ENSG00000164830.16	OXR1	0.29703393	0.051712276	0.665507247	KF
GMKF-30-PASNUI03	ENSG00000170855.3	TRIAP1	0.29703393	0.051712276	0.665507247	KF
GMKF-30-PASNUI03	ENSG00000176771.14	NCKAP5	0.29703393	0.051712276	0.665507247	KF
GMKF-30-PASNUI03	ENSG00000171208.8	NETO2	0.297033931	0.051712608	0.665507247	KF
GMKF-30-PASNUI03	ENSG00000133027.16	PEMT	0.297033931	0.051712608	0.665507247	KF
GMKF-30-PASNUI03	ENSG00000107816.16	LZTS2	0.29703414	0.051802066	0.665507247	KF
GMKF-30-PASNUI03	ENSG00000241644.2	INMT	0.226411438	0.05183912	0.665507247	KF
GMKF-30-PASNUI03	ENSG00000261924.1	CTD-2561B21.5	0.283654073	0.051878382	0.665507247	KF
GMKF-30-PASNUI03	ENSG00000119707.12	RBM25	0.263879703	0.052241005	0.665507247	KF
GMKF-30-PASNUI03	ENSG00000087206.15	UIMC1	0.263879702	0.052241069	0.665507247	KF
GMKF-30-PASNUI03	ENSG00000148834.11	GSTO1	0.263879198	0.052280021	0.665507247	KF
GMKF-30-PASNUI03	ENSG00000048471.12	SNX29	0.227033236	0.05283027	0.665507247	KF
GMKF-30-PASNUI03	ENSG00000167291.14	TBC1D16	0.16222707	0.053181502	0.665507247	KF
GMKF-30-PASNUI03	ENSG00000228242.5	AC093495.4	0.204077008	0.054326634	0.665507247	KF
GMKF-30-PASNUI03	ENSG00000174748.17	RPL15	0.316959884	0.054736274	0.665507247	KF
GMKF-30-PASNUI03	ENSG00000113971.17	NPHP3	0.316959884	0.054736274	0.665507247	KF
GMKF-30-PASNUI03	ENSG00000274810.2	NPHP3-ACAD11	0.316959884	0.054736274	0.665507247	KF
GMKF-30-PASNUI03	ENSG00000033050.6	ABCF2	0.316959884	0.054736274	0.665507247	KF
GMKF-30-PASNUI03	ENSG00000162241.11	SLC25A45	0.316959884	0.054736274	0.665507247	KF
GMKF-30-PASNUI03	ENSG00000213965.3	NUDT19	0.316959884	0.054736274	0.665507247	KF
GMKF-30-PASNUI03	ENSG00000213579.3	RP4-595K12.1	0.316959884	0.054736274	0.665507247	KF
GMKF-30-PASNUI03	ENSG00000115318.10	LOXL3	0.316959884	0.054736274	0.665507247	KF
GMKF-30-PASNUI03	ENSG00000113575.8	PPP2CA	0.316959884	0.054736274	0.665507247	KF
GMKF-30-PASNUI03	ENSG00000272772.1	CTD-2410N18.5	0.316959884	0.054736274	0.665507247	KF
GMKF-30-PASNUI03	ENSG00000198722.11	UNC13B	0.316959884	0.054736274	0.665507247	KF
GMKF-30-PASNUI03	ENSG00000126882.11	FAM78A	0.316959884	0.054736274	0.665507247	KF
GMKF-30-PASNUI03	ENSG00000281739.1	AC093373.1	0.316959886	0.054736497	0.665507247	KF
GMKF-30-PASNUI03	ENSG00000115425.12	PECR	0.316959886	0.054736497	0.665507247	KF
GMKF-30-PASNUI03	ENSG00000216895.7	AC009403.2	0.316959886	0.054736497	0.665507247	KF
GMKF-30-PASNUI03	ENSG00000276753.1	MIR6821	0.316959886	0.054736497	0.665507247	KF
GMKF-30-PASNUI03	ENSG00000261790.1	AC005606.14	0.316959889	0.054736777	0.665507247	KF
GMKF-30-PASNUI03	ENSG00000198468.6	FLVCR1-AS1	0.316959889	0.054736777	0.665507247	KF
GMKF-30-PASNUI03	ENSG00000204091.6	TDRG1	0.316959889	0.054736777	0.665507247	KF
GMKF-30-PASNUI03	ENSG00000207635.1	MIR499A	0.316959889	0.054736777	0.665507247	KF
GMKF-30-PASNUI03	ENSG00000173210.18	ABLIM3	0.316959893	0.054737131	0.665507247	KF
GMKF-30-PASNUI03	ENSG00000106688.10	SLC1A1	0.316959898	0.054737576	0.665507247	KF
GMKF-30-PASNUI03	ENSG00000179361.16	ARID3B	0.316959904	0.054738136	0.665507247	KF
GMKF-30-PASNUI03	ENSG00000115109.12	EPB41L5	0.316959912	0.054738841	0.665507247	KF
GMKF-30-PASNUI03	ENSG00000151692.13	RNF144A	0.316959922	0.054739729	0.665507247	KF
GMKF-30-PASNUI03	ENSG00000235613.2	NSRP1P1	0.31695995	0.054742253	0.665507247	KF
GMKF-30-PASNUI03	ENSG00000071626.15	DAZAP1	0.316960175	0.054762657	0.665507247	KF
GMKF-30-PASNUI03	ENSG00000187147.16	RNF220	0.297045604	0.054800848	0.665507247	KF
GMKF-30-PASNUI03	ENSG00000144711.12	IQSEC1	0.184105125	0.055255119	0.669562025	KF
GMKF-30-PASNUI03	ENSG00000172216.5	CEBPB	0.233100287	0.055548017	0.67019104	KF
GMKF-30-PASNUI03	ENSG00000277449.1	CEBPB-AS1	0.233100287	0.055548017	0.67019104	KF
GMKF-30-PASNUI03	ENSG00000119950.19	MXI1	0.267196179	0.055823586	0.672057973	KF
GMKF-30-PASNUI03	ENSG00000142599.16	RERE	0.268524582	0.056737985	0.680995506	KF
GMKF-30-PASNUI03	ENSG00000170242.16	USP47	0.229091175	0.056810844	0.680995506	KF
GMKF-30-PASNUI03	ENSG00000127419.15	TMEM175	0.22399256	0.057242576	0.684382951	KF
GMKF-30-PASNUI03	ENSG00000169710.6	FASN	0.161949264	0.057361839	0.684382951	KF
GMKF-30-PASNUI03	ENSG00000100296.12	THOC5	0.221176439	0.057505327	0.684382951	KF
GMKF-30-PASNUI03	ENSG00000139537.9	CCDC65	0.268668119	0.05758562	0.684382951	KF
GMKF-30-PASNUI03	ENSG00000132382.13	MYBBP1A	0.253307892	0.057970961	0.686031409	KF
GMKF-30-PASNUI03	ENSG00000178904.17	DPY19L3	0.253307892	0.057971011	0.686031409	KF
GMKF-30-PASNUI03	ENSG00000132688.10	NES	0.207866896	0.058124553	0.686388028	KF
GMKF-30-PASNUI03	ENSG00000141556.19	TBCD	0.148012231	0.058332706	0.687386678	KF
GMKF-30-PASNUI03	ENSG00000182173.11	TSEN54	0.165660839	0.058500225	0.687903282	KF
GMKF-30-PASNUI03	ENSG00000140105.16	WARS	0.217968188	0.058657608	0.688298771	KF
GMKF-30-PASNUI03	ENSG00000085449.13	WDFY1	0.227891886	0.059030957	0.691221439	KF
GMKF-30-PASNUI03	ENSG00000065491.8	TBC1D22B	0.226597987	0.059166068	0.691348041	KF
GMKF-30-PASNUI03	ENSG00000180616.7	SSTR2	0.196000508	0.06025485	0.702211085	KF
GMKF-30-PASNUI03	ENSG00000070413.17	DGCR2	0.154041188	0.060348238	0.702211085	KF
GMKF-30-PASNUI03	ENSG00000226380.6	AC058791.1	0.258034194	0.060628362	0.703311927	KF
GMKF-30-PASNUI03	ENSG00000037474.13	NSUN2	0.165216514	0.06128766	0.703311927	KF
GMKF-30-PASNUI03	ENSG00000146833.14	TRIM4	0.267800618	0.061383482	0.703311927	KF
GMKF-30-PASNUI03	ENSG00000181264.7	TMEM136	0.275091645	0.061580791	0.703311927	KF
GMKF-30-PASNUI03	ENSG00000125898.11	FAM110A	0.275091645	0.061580791	0.703311927	KF
GMKF-30-PASNUI03	ENSG00000165617.13	DACT1	0.275091645	0.061580791	0.703311927	KF
GMKF-30-PASNUI03	ENSG00000166822.11	TMEM170A	0.275091645	0.061580791	0.703311927	KF
GMKF-30-PASNUI03	ENSG00000104866.9	PPP1R37	0.275091645	0.061580791	0.703311927	KF
GMKF-30-PASNUI03	ENSG00000140403.11	DNAJA4	0.275091646	0.06158089	0.703311927	KF
GMKF-30-PASNUI03	ENSG00000138796.14	HADH	0.255762223	0.063037506	0.715664138	KF
GMKF-30-PASNUI03	ENSG00000171681.11	ATF7IP	0.181331903	0.063044439	0.715664138	KF
GMKF-30-PASNUI03	ENSG00000132128.15	LRRC41	0.255762206	0.063048441	0.715664138	KF
GMKF-30-PASNUI03	ENSG00000243323.4	PTPRVP	0.258006091	0.06343454	0.718580263	KF
GMKF-30-PASNUI03	ENSG00000138964.15	PARVG	0.221163182	0.063636934	0.719407775	KF
GMKF-30-PASNUI03	ENSG00000168385.16	SEPT2	0.202828795	0.064201511	0.724318062	KF
GMKF-30-PASNUI03	ENSG00000130956.12	HABP4	0.201683086	0.065423189	0.73660684	KF
GMKF-30-PASNUI03	ENSG00000130921.6	C12orf65	0.224243319	0.066115467	0.741897818	KF
GMKF-30-PASNUI03	ENSG00000230922.1	RP4-753M9.1	0.263050818	0.066514301	0.741897818	KF
GMKF-30-PASNUI03	ENSG00000144857.13	BOC	0.208671232	0.066567915	0.741897818	KF
GMKF-30-PASNUI03	ENSG00000132664.10	POLR3F	0.243582883	0.066736952	0.741897818	KF
GMKF-30-PASNUI03	ENSG00000161405.15	IKZF3	0.278106278	0.067240451	0.741897818	KF
GMKF-30-PASNUI03	ENSG00000074657.12	ZNF532	0.20749288	0.067585946	0.741897818	KF
GMKF-30-PASNUI03	ENSG00000265264.4	TIMM10B	0.22912363	0.067845033	0.741897818	KF
GMKF-30-PASNUI03	ENSG00000169432.13	SCN9A	0.21761117	0.068141018	0.741897818	KF
GMKF-30-PASNUI03	ENSG00000270170.1	NCBP2-AS2	0.285125097	0.068288088	0.741897818	KF
GMKF-30-PASNUI03	ENSG00000035681.6	NSMAF	0.285125097	0.068288088	0.741897818	KF
GMKF-30-PASNUI03	ENSG00000269958.1	RP11-73M18.8	0.285125097	0.068288088	0.741897818	KF
GMKF-30-PASNUI03	ENSG00000140830.7	TXNL4B	0.285125097	0.068288088	0.741897818	KF
GMKF-30-PASNUI03	ENSG00000260252.1	RP11-384M15.3	0.285125097	0.068288088	0.741897818	KF
GMKF-30-PASNUI03	ENSG00000053108.15	FSTL4	0.285125097	0.068288222	0.741897818	KF
GMKF-30-PASNUI03	ENSG00000225892.3	RP11-384K6.2	0.285125097	0.06828839	0.741897818	KF
GMKF-30-PASNUI03	ENSG00000100028.10	SNRPD3	0.285125097	0.068288602	0.741897818	KF
GMKF-30-PASNUI03	ENSG00000032389.11	TSSC1	0.285125098	0.068289206	0.741897818	KF
GMKF-30-PASNUI03	ENSG00000160953.13	MUM1	0.2851251	0.068294082	0.741897818	KF
GMKF-30-PASNUI03	ENSG00000155252.13	PI4K2A	0.229336245	0.068749535	0.744270916	KF
GMKF-30-PASNUI03	ENSG00000198805.10	PNP	0.245656653	0.068802342	0.744270916	KF
GMKF-30-PASNUI03	ENSG00000051009.9	FAM160A2	0.176811125	0.069042541	0.744270916	KF
GMKF-30-PASNUI03	ENSG00000050393.10	MCUR1	0.23163563	0.069047787	0.744270916	KF
GMKF-30-PASNUI03	ENSG00000170899.9	GSTA4	0.25910485	0.069619619	0.746103228	KF
GMKF-30-PASNUI03	ENSG00000124151.17	NCOA3	0.25910485	0.069619619	0.746103228	KF
GMKF-30-PASNUI03	ENSG00000278829.1	RP11-358B23.7	0.259104851	0.069620204	0.746103228	KF
GMKF-30-PASNUI03	ENSG00000070404.8	FSTL3	0.499933893	0.070911438	0.755780726	KF
GMKF-30-PASNUI03	ENSG00000196208.12	GREB1	0.202943999	0.07104807	0.755780726	KF
GMKF-30-PASNUI03	ENSG00000089199.8	CHGB	0.141892803	0.072349375	0.755780726	KF
GMKF-30-PASNUI03	ENSG00000105856.12	HBP1	0.229868752	0.072762064	0.755780726	KF
GMKF-30-PASNUI03	ENSG00000243156.6	MICAL3	0.226682845	0.072947273	0.755780726	KF
GMKF-30-PASNUI03	ENSG00000093072.14	CECR1	0.142369268	0.072996537	0.755780726	KF
GMKF-30-PASNUI03	ENSG00000183166.9	CALN1	0.18643223	0.073608174	0.755780726	KF
GMKF-30-PASNUI03	ENSG00000161011.18	SQSTM1	0.217279706	0.073733461	0.755780726	KF
GMKF-30-PASNUI03	ENSG00000022277.11	RTFDC1	0.237454071	0.073813559	0.755780726	KF
GMKF-30-PASNUI03	ENSG00000136504.10	KAT7	0.226121635	0.075325893	0.755780726	KF
GMKF-30-PASNUI03	ENSG00000171224.8	C10orf35	0.214421812	0.075592567	0.755780726	KF
GMKF-30-PASNUI03	ENSG00000211455.6	STK38L	0.232537138	0.075708806	0.755780726	KF
GMKF-30-PASNUI03	ENSG00000117481.9	NSUN4	0.295416253	0.075734263	0.755780726	KF
GMKF-30-PASNUI03	ENSG00000215908.6	CROCCP2	0.191167919	0.076172211	0.755780726	KF
GMKF-30-PASNUI03	ENSG00000244730.1	RP13-1056D16.2	0.302498447	0.076675539	0.755780726	KF
GMKF-30-PASNUI03	ENSG00000175054.13	ATR	0.302498447	0.076675539	0.755780726	KF
GMKF-30-PASNUI03	ENSG00000139579.11	NABP2	0.302498447	0.076675539	0.755780726	KF
GMKF-30-PASNUI03	ENSG00000103047.6	TANGO6	0.302498447	0.076675539	0.755780726	KF
GMKF-30-PASNUI03	ENSG00000087586.16	AURKA	0.302498447	0.076675539	0.755780726	KF
GMKF-30-PASNUI03	ENSG00000180178.9	FAR2P1	0.302498447	0.076675539	0.755780726	KF
GMKF-30-PASNUI03	ENSG00000180228.11	PRKRA	0.302498447	0.076675539	0.755780726	KF
GMKF-30-PASNUI03	ENSG00000169851.14	PCDH7	0.302498447	0.076675539	0.755780726	KF
GMKF-30-PASNUI03	ENSG00000084444.12	KIAA1467	0.302498447	0.076675539	0.755780726	KF
GMKF-30-PASNUI03	ENSG00000131982.5	UBE2L2	0.302498447	0.076675539	0.755780726	KF
GMKF-30-PASNUI03	ENSG00000138594.11	TMOD3	0.302498447	0.076675539	0.755780726	KF
GMKF-30-PASNUI03	ENSG00000205362.9	MT1A	0.302498447	0.076675539	0.755780726	KF
GMKF-30-PASNUI03	ENSG00000196967.9	ZNF585A	0.302498447	0.076675539	0.755780726	KF
GMKF-30-PASNUI03	ENSG00000030419.15	IKZF2	0.302498448	0.076675742	0.755780726	KF
GMKF-30-PASNUI03	ENSG00000008277.13	ADAM22	0.302498448	0.076675742	0.755780726	KF
GMKF-30-PASNUI03	ENSG00000111144.8	LTA4H	0.302498448	0.076675742	0.755780726	KF
GMKF-30-PASNUI03	ENSG00000131876.15	SNRPA1	0.302498448	0.076675742	0.755780726	KF
GMKF-30-PASNUI03	ENSG00000101255.9	TRIB3	0.302498448	0.076675742	0.755780726	KF
GMKF-30-PASNUI03	ENSG00000143486.14	EIF2D	0.302498448	0.076675998	0.755780726	KF
GMKF-30-PASNUI03	ENSG00000131730.14	CKMT2	0.302498448	0.076675998	0.755780726	KF
GMKF-30-PASNUI03	ENSG00000211967.3	IGHV3-53	0.302498448	0.076675998	0.755780726	KF
GMKF-30-PASNUI03	ENSG00000103549.20	RNF40	0.302498448	0.076675998	0.755780726	KF
GMKF-30-PASNUI03	ENSG00000280211.1	RP11-2C24.3	0.302498448	0.076675998	0.755780726	KF
GMKF-30-PASNUI03	ENSG00000280020.1	CTD-2095E4.4	0.302498449	0.076676321	0.755780726	KF
GMKF-30-PASNUI03	ENSG00000079337.14	RAPGEF3	0.302498449	0.076676321	0.755780726	KF
GMKF-30-PASNUI03	ENSG00000272734.1	ADIRF-AS1	0.30249845	0.076676727	0.755780726	KF
GMKF-30-PASNUI03	ENSG00000087053.17	MTMR2	0.30249845	0.076676727	0.755780726	KF
GMKF-30-PASNUI03	ENSG00000268061.4	NAPA-AS1	0.30249845	0.076676727	0.755780726	KF
GMKF-30-PASNUI03	ENSG00000221963.5	APOL6	0.30249845	0.076676727	0.755780726	KF
GMKF-30-PASNUI03	ENSG00000153015.14	CWC27	0.302498451	0.076677238	0.755780726	KF
GMKF-30-PASNUI03	ENSG00000164849.8	GPR146	0.30249846	0.076680994	0.755780726	KF
GMKF-30-PASNUI03	ENSG00000125695.12	RP11-51F16.8	0.302498677	0.076773842	0.755780726	KF
GMKF-30-PASNUI03	ENSG00000127526.12	SLC35E1	0.199263109	0.077603805	0.756855701	KF
GMKF-30-PASNUI03	ENSG00000269131.1	AC004447.2	0.189512693	0.078283829	0.756855701	KF
GMKF-30-PASNUI03	ENSG00000141576.13	RNF157	0.208090051	0.078379876	0.756855701	KF
GMKF-30-PASNUI03	ENSG00000231770.4	TMEM44-AS1	0.263932023	0.078448061	0.756855701	KF
GMKF-30-PASNUI03	ENSG00000272333.4	KMT2B	0.263932023	0.078448061	0.756855701	KF
GMKF-30-PASNUI03	ENSG00000113141.14	IK	0.263932023	0.078448061	0.756855701	KF
GMKF-30-PASNUI03	ENSG00000183726.9	TMEM50A	0.263932023	0.078448261	0.756855701	KF
GMKF-30-PASNUI03	ENSG00000163161.11	ERCC3	0.263932023	0.078448261	0.756855701	KF
GMKF-30-PASNUI03	ENSG00000167766.17	ZNF83	0.263932023	0.078448577	0.756855701	KF
GMKF-30-PASNUI03	ENSG00000119977.19	TCTN3	0.263932023	0.078474835	0.756855701	KF
GMKF-30-PASNUI03	ENSG00000198466.11	ZNF587	0.199461543	0.078501036	0.756855701	KF
GMKF-30-PASNUI03	ENSG00000011132.10	APBA3	0.263932023	0.078515955	0.756855701	KF
GMKF-30-PASNUI03	ENSG00000068831.17	RASGRP2	0.204205059	0.07922324	0.762352357	KF
GMKF-30-PASNUI03	ENSG00000257923.8	CUX1	0.168955721	0.079672641	0.765352724	KF
GMKF-30-PASNUI03	ENSG00000144233.8	AMMECR1L	0.247148207	0.080966814	0.77416409	KF
GMKF-30-PASNUI03	ENSG00000146242.7	TPBG	0.247148174	0.080967174	0.77416409	KF
GMKF-30-PASNUI03	ENSG00000100503.22	NIN	0.209032986	0.08118787	0.77416409	KF
GMKF-30-PASNUI03	ENSG00000243466.1	IGKV1-5	0.237463366	0.081825365	0.77416409	KF
GMKF-30-PASNUI03	ENSG00000123607.13	TTC21B	0.237463366	0.081825365	0.77416409	KF
GMKF-30-PASNUI03	ENSG00000141101.11	NOB1	0.237463366	0.081825365	0.77416409	KF
GMKF-30-PASNUI03	ENSG00000167005.12	NUDT21	0.237463365	0.081825708	0.77416409	KF
GMKF-30-PASNUI03	ENSG00000131016.15	AKAP12	0.224934249	0.082074266	0.77416409	KF
GMKF-30-PASNUI03	ENSG00000100604.11	CHGA	0.224934249	0.082074266	0.77416409	KF
GMKF-30-PASNUI03	ENSG00000168993.13	CPLX1	0.233442489	0.082110178	0.77416409	KF
GMKF-30-PASNUI03	ENSG00000196776.13	CD47	0.206236518	0.082120966	0.77416409	KF
GMKF-30-PASNUI03	ENSG00000152910.17	CNTNAP4	0.270372976	0.082352777	0.775035775	KF
GMKF-30-PASNUI03	ENSG00000160323.17	ADAMTS13	0.220038917	0.083875084	0.788029087	KF
GMKF-30-PASNUI03	ENSG00000134030.12	CTIF	0.138917918	0.086183111	0.798575166	KF
GMKF-30-PASNUI03	ENSG00000185624.13	P4HB	0.225881409	0.08625326	0.798575166	KF
GMKF-30-PASNUI03	ENSG00000143578.14	CREB3L4	0.248803882	0.086287591	0.798575166	KF
GMKF-30-PASNUI03	ENSG00000079332.13	SAR1A	0.248803882	0.086287591	0.798575166	KF
GMKF-30-PASNUI03	ENSG00000227671.4	RP11-488L18.4	0.248803882	0.086287591	0.798575166	KF
GMKF-30-PASNUI03	ENSG00000237892.1	KLF7-IT1	0.248803882	0.086287653	0.798575166	KF
GMKF-30-PASNUI03	ENSG00000104324.14	CPQ	0.248803881	0.086287831	0.798575166	KF
GMKF-30-PASNUI03	ENSG00000138835.21	RGS3	0.248803881	0.086287831	0.798575166	KF
GMKF-30-PASNUI03	ENSG00000083520.13	DIS3	0.248803874	0.086289765	0.798575166	KF
GMKF-30-PASNUI03	ENSG00000127511.8	SIN3B	0.229790553	0.086545325	0.799609796	KF
GMKF-30-PASNUI03	ENSG00000159063.11	ALG8	0.232253214	0.086705489	0.799761074	KF
GMKF-30-PASNUI03	ENSG00000114735.8	HEMK1	0.199045119	0.086981135	0.800975286	KF
GMKF-30-PASNUI03	ENSG00000274712.1	RP11-147L13.15	0.168603285	0.087296471	0.802550363	KF
GMKF-30-PASNUI03	ENSG00000117505.11	DR1	0.215819081	0.088583871	0.805328544	KF
GMKF-30-PASNUI03	ENSG00000120694.18	HSPH1	0.202364299	0.088778806	0.805328544	KF
GMKF-30-PASNUI03	ENSG00000168884.13	TNIP2	0.220823682	0.089322191	0.805328544	KF
GMKF-30-PASNUI03	ENSG00000215374.5	FAM66B	0.499933893	0.090176718	0.805328544	KF
GMKF-30-PASNUI03	ENSG00000142864.13	SERBP1	0.271535736	0.090735527	0.805328544	KF
GMKF-30-PASNUI03	ENSG00000143891.15	GALM	0.271535736	0.090735527	0.805328544	KF
GMKF-30-PASNUI03	ENSG00000176020.8	AMIGO3	0.271535736	0.090735527	0.805328544	KF
GMKF-30-PASNUI03	ENSG00000184220.9	CMSS1	0.271535736	0.090735527	0.805328544	KF
GMKF-30-PASNUI03	ENSG00000219470.1	RP3-337H4.6	0.271535736	0.090735527	0.805328544	KF
GMKF-30-PASNUI03	ENSG00000198818.8	SFT2D1	0.271535736	0.090735527	0.805328544	KF
GMKF-30-PASNUI03	ENSG00000154118.11	JPH3	0.271535736	0.090735527	0.805328544	KF
GMKF-30-PASNUI03	ENSG00000101447.12	FAM83D	0.271535736	0.090735527	0.805328544	KF
GMKF-30-PASNUI03	ENSG00000183735.8	TBK1	0.271535737	0.090735647	0.805328544	KF
GMKF-30-PASNUI03	ENSG00000185386.13	MAPK11	0.271535737	0.090735647	0.805328544	KF
GMKF-30-PASNUI03	ENSG00000177675.7	CD163L1	0.271535737	0.090735797	0.805328544	KF
GMKF-30-PASNUI03	ENSG00000167595.13	PROSER3	0.271535737	0.090735797	0.805328544	KF
GMKF-30-PASNUI03	ENSG00000166770.9	ZNF667-AS1	0.271535739	0.090736524	0.805328544	KF
GMKF-30-PASNUI03	ENSG00000163781.11	TOPBP1	0.202727885	0.091036793	0.805328544	KF
GMKF-30-PASNUI03	ENSG00000108840.14	HDAC5	0.172615284	0.091343448	0.805328544	KF
GMKF-30-PASNUI03	ENSG00000184371.12	CSF1	0.252585486	0.091690924	0.805328544	KF
GMKF-30-PASNUI03	ENSG00000225206.5	MIR137HG	0.185789862	0.092468339	0.805328544	KF
GMKF-30-PASNUI03	ENSG00000091592.14	NLRP1	0.237474425	0.092491086	0.805328544	KF
GMKF-30-PASNUI03	ENSG00000197332.8	ZNF833P	0.237474425	0.092491086	0.805328544	KF
GMKF-30-PASNUI03	ENSG00000267500.1	CTD-2006C1.6	0.237474425	0.092491086	0.805328544	KF
GMKF-30-PASNUI03	ENSG00000136273.10	HUS1	0.237474425	0.092491086	0.805328544	KF
GMKF-30-PASNUI03	ENSG00000198952.8	SMG5	0.237474424	0.092491625	0.805328544	KF
GMKF-30-PASNUI03	ENSG00000004975.10	DVL2	0.178599732	0.093908595	0.805328544	KF
GMKF-30-PASNUI03	ENSG00000116254.16	CHD5	0.499933893	0.094333529	0.805328544	KF
GMKF-30-PASNUI03	ENSG00000051108.13	HERPUD1	0.18921234	0.094355475	0.805328544	KF
GMKF-30-PASNUI03	ENSG00000279508.1	AL589743.1	0.454457578	0.094375681	0.805328544	KF
GMKF-30-PASNUI03	ENSG00000087274.15	ADD1	0.150847678	0.094470208	0.805328544	KF
GMKF-30-PASNUI03	ENSG00000120709.9	FAM53C	0.183381828	0.09468219	0.805328544	KF
GMKF-30-PASNUI03	ENSG00000145014.16	TMEM44	0.227219859	0.095042258	0.805328544	KF
GMKF-30-PASNUI03	ENSG00000184009.8	ACTG1	0.199176554	0.09546242	0.805328544	KF
GMKF-30-PASNUI03	ENSG00000225140.1	RP11-809C18.3	0.216756064	0.095879644	0.805328544	KF
GMKF-30-PASNUI03	ENSG00000164654.14	MIOS	0.218002816	0.095952963	0.805328544	KF
GMKF-30-PASNUI03	ENSG00000104332.10	SFRP1	0.198735938	0.095994718	0.805328544	KF
GMKF-30-PASNUI03	ENSG00000221923.7	ZNF880	0.174240029	0.096749558	0.805328544	KF
GMKF-30-PASNUI03	ENSG00000214087.7	ARL16	0.166107812	0.097121052	0.805328544	KF
GMKF-30-PASNUI03	ENSG00000101057.14	MYBL2	0.21368998	0.097172982	0.805328544	KF
GMKF-30-PASNUI03	ENSG00000104381.11	GDAP1	0.228664258	0.097506679	0.805328544	KF
GMKF-30-PASNUI03	ENSG00000228300.12	C19orf24	0.228664255	0.097508696	0.805328544	KF
GMKF-30-PASNUI03	ENSG00000066739.10	ATG2B	0.154772459	0.097559881	0.805328544	KF
GMKF-30-PASNUI03	ENSG00000196428.11	TSC22D2	0.155899119	0.097861468	0.805328544	KF
GMKF-30-PASNUI03	ENSG00000262814.5	MRPL12	0.175179755	0.097950277	0.805328544	KF
GMKF-30-PASNUI03	ENSG00000135622.11	SEMA4F	0.230318324	0.098153484	0.805328544	KF
GMKF-30-PASNUI03	ENSG00000100711.12	ZFYVE21	0.188076377	0.098160681	0.805328544	KF
GMKF-30-PASNUI03	ENSG00000160957.11	RECQL4	0.178850824	0.098270875	0.805328544	KF
GMKF-30-PASNUI03	ENSG00000259073.1	FOXN3-AS2	0.213297354	0.098843465	0.805328544	KF
GMKF-30-PASNUI03	ENSG00000178028.12	DMAP1	0.302486815	0.099001045	0.805328544	KF
GMKF-30-PASNUI03	ENSG00000143797.10	MBOAT2	0.272528921	0.099336152	0.805328544	KF
GMKF-30-PASNUI03	ENSG00000083444.15	PLOD1	0.195781434	0.099548141	0.805328544	KF
GMKF-30-PASNUI03	ENSG00000004766.14	CCDC132	0.194859227	0.099816334	0.805328544	KF
GMKF-30-PASNUI03	ENSG00000146263.10	MMS22L	0.219189127	0.09990717	0.805328544	KF
GMKF-30-PASNUI03	ENSG00000255513.1	AC005363.9	0.2514846	0.100363668	0.805328544	KF
GMKF-30-PASNUI03	ENSG00000076067.10	RBMS2	0.2514846	0.100363668	0.805328544	KF
GMKF-30-PASNUI03	ENSG00000103740.8	ACSBG1	0.2514846	0.100363746	0.805328544	KF
GMKF-30-PASNUI03	ENSG00000166411.12	IDH3A	0.2514846	0.100363746	0.805328544	KF
GMKF-30-PASNUI03	ENSG00000135040.14	NAA35	0.2514846	0.100363746	0.805328544	KF
GMKF-30-PASNUI03	ENSG00000130402.10	ACTN4	0.2514846	0.100363746	0.805328544	KF
GMKF-30-PASNUI03	ENSG00000182472.7	CAPN12	0.2514846	0.100363746	0.805328544	KF
GMKF-30-PASNUI03	ENSG00000120837.6	NFYB	0.2514846	0.100363844	0.805328544	KF
GMKF-30-PASNUI03	ENSG00000116350.14	SRSF4	0.2514846	0.100365757	0.805328544	KF
GMKF-30-PASNUI03	ENSG00000235989.3	MORC2-AS1	0.233814827	0.100398044	0.805328544	KF
GMKF-30-PASNUI03	ENSG00000106537.7	TSPAN13	0.233813576	0.100411671	0.805328544	KF
GMKF-30-PASNUI03	ENSG00000259205.2	PRKXP1	0.206099882	0.100565866	0.805328544	KF
GMKF-30-PASNUI03	ENSG00000253710.2	ALG11	0.207161241	0.101000831	0.805328544	KF
GMKF-30-PASNUI03	ENSG00000114859.13	CLCN2	0.22995776	0.101554595	0.805328544	KF
GMKF-30-PASNUI03	ENSG00000138031.13	ADCY3	0.221634189	0.10163637	0.805328544	KF
GMKF-30-PASNUI03	ENSG00000167658.14	EEF2	0.186641802	0.102091155	0.805328544	KF
GMKF-30-PASNUI03	ENSG00000186812.11	ZNF397	0.176199541	0.102287768	0.805328544	KF
GMKF-30-PASNUI03	ENSG00000076344.14	RGS11	0.216677072	0.102356174	0.805328544	KF
GMKF-30-PASNUI03	ENSG00000110367.10	DDX6	0.145839193	0.102913342	0.805328544	KF
GMKF-30-PASNUI03	ENSG00000268784.1	MGC2752	0.243949418	0.102957683	0.805328544	KF
GMKF-30-PASNUI03	ENSG00000080345.16	RIF1	0.184998172	0.103023077	0.805328544	KF
GMKF-30-PASNUI03	ENSG00000144057.14	ST6GAL2	0.234586969	0.103312413	0.805328544	KF
GMKF-30-PASNUI03	ENSG00000141378.14	PTRH2	0.271525078	0.103966982	0.805328544	KF
GMKF-30-PASNUI03	ENSG00000212694.7	LINC01089	0.180638483	0.104381765	0.805328544	KF
GMKF-30-PASNUI03	ENSG00000102755.9	FLT1	0.239227228	0.105205293	0.805328544	KF
GMKF-30-PASNUI03	ENSG00000166762.15	CATSPER2	0.24696162	0.105450703	0.805328544	KF
GMKF-30-PASNUI03	ENSG00000003137.7	CYP26B1	0.237499219	0.105807142	0.805328544	KF
GMKF-30-PASNUI03	ENSG00000132471.10	WBP2	0.200876696	0.106416266	0.805328544	KF
GMKF-30-PASNUI03	ENSG00000112081.15	SRSF3	0.189785847	0.106502947	0.805328544	KF
GMKF-30-PASNUI03	ENSG00000182223.7	ZAR1	0.220929278	0.106942256	0.805328544	KF
GMKF-30-PASNUI03	ENSG00000152061.20	RABGAP1L	0.23748781	0.107281519	0.805328544	KF
GMKF-30-PASNUI03	ENSG00000101407.11	TTI1	0.23748781	0.107281519	0.805328544	KF
GMKF-30-PASNUI03	ENSG00000167601.10	AXL	0.23748781	0.107281574	0.805328544	KF
GMKF-30-PASNUI03	ENSG00000141759.13	TXNL4A	0.237487809	0.107282152	0.805328544	KF
GMKF-30-PASNUI03	ENSG00000064932.14	SBNO2	0.211046994	0.108020518	0.805328544	KF
GMKF-30-PASNUI03	ENSG00000135749.17	PCNXL2	0.2054283	0.10807521	0.805328544	KF
GMKF-30-PASNUI03	ENSG00000182004.11	SNRPE	0.285167191	0.10845457	0.805328544	KF
GMKF-30-PASNUI03	ENSG00000128656.12	CHN1	0.285167191	0.10845457	0.805328544	KF
GMKF-30-PASNUI03	ENSG00000131370.14	SH3BP5	0.285167191	0.10845457	0.805328544	KF
GMKF-30-PASNUI03	ENSG00000244026.5	FAM86DP	0.285167191	0.10845457	0.805328544	KF
GMKF-30-PASNUI03	ENSG00000163975.10	MFI2	0.285167191	0.10845457	0.805328544	KF
GMKF-30-PASNUI03	ENSG00000154447.13	SH3RF1	0.285167191	0.10845457	0.805328544	KF
GMKF-30-PASNUI03	ENSG00000180537.11	RNF182	0.285167191	0.10845457	0.805328544	KF
GMKF-30-PASNUI03	ENSG00000112378.11	PERP	0.285167191	0.10845457	0.805328544	KF
GMKF-30-PASNUI03	ENSG00000166529.13	ZSCAN21	0.285167191	0.10845457	0.805328544	KF
GMKF-30-PASNUI03	ENSG00000171033.11	PKIA	0.285167191	0.10845457	0.805328544	KF
GMKF-30-PASNUI03	ENSG00000213216.2	RP11-355O1.7	0.285167191	0.10845457	0.805328544	KF
GMKF-30-PASNUI03	ENSG00000235138.1	RP11-374P20.4	0.285167191	0.10845457	0.805328544	KF
GMKF-30-PASNUI03	ENSG00000150093.17	ITGB1	0.285167191	0.10845457	0.805328544	KF
GMKF-30-PASNUI03	ENSG00000078902.14	TOLLIP	0.285167191	0.10845457	0.805328544	KF
GMKF-30-PASNUI03	ENSG00000023171.13	GRAMD1B	0.285167191	0.10845457	0.805328544	KF
GMKF-30-PASNUI03	ENSG00000153179.10	RASSF3	0.285167191	0.10845457	0.805328544	KF
GMKF-30-PASNUI03	ENSG00000197045.11	GMFB	0.285167191	0.10845457	0.805328544	KF
GMKF-30-PASNUI03	ENSG00000126803.9	HSPA2	0.285167191	0.10845457	0.805328544	KF
GMKF-30-PASNUI03	ENSG00000279662.1	RP11-609N14.4	0.285167191	0.10845457	0.805328544	KF
GMKF-30-PASNUI03	ENSG00000140950.14	TLDC1	0.285167191	0.10845457	0.805328544	KF
GMKF-30-PASNUI03	ENSG00000103248.16	MTHFSD	0.285167191	0.10845457	0.805328544	KF
GMKF-30-PASNUI03	ENSG00000187323.10	DCC	0.285167191	0.10845457	0.805328544	KF
GMKF-30-PASNUI03	ENSG00000213339.7	QTRT1	0.285167191	0.10845457	0.805328544	KF
GMKF-30-PASNUI03	ENSG00000161914.8	ZNF653	0.285167191	0.10845457	0.805328544	KF
GMKF-30-PASNUI03	ENSG00000167637.15	ZNF283	0.285167191	0.10845457	0.805328544	KF
GMKF-30-PASNUI03	ENSG00000105559.10	PLEKHA4	0.285167191	0.10845457	0.805328544	KF
GMKF-30-PASNUI03	ENSG00000267710.4	AC006116.20	0.285167191	0.10845457	0.805328544	KF
GMKF-30-PASNUI03	ENSG00000184436.10	THAP7	0.285167191	0.10845457	0.805328544	KF
GMKF-30-PASNUI03	ENSG00000249140.1	PRDX2P3	0.285167191	0.108454751	0.805328544	KF
GMKF-30-PASNUI03	ENSG00000142534.5	RPS11	0.285167191	0.108454751	0.805328544	KF
GMKF-30-PASNUI03	ENSG00000135747.10	ZNF670	0.285167191	0.108454751	0.805328544	KF
GMKF-30-PASNUI03	ENSG00000277462.1	ZNF670	0.285167191	0.108454751	0.805328544	KF
GMKF-30-PASNUI03	ENSG00000094880.9	CDC23	0.285167191	0.108454751	0.805328544	KF
GMKF-30-PASNUI03	ENSG00000148344.10	PTGES	0.285167191	0.108454751	0.805328544	KF
GMKF-30-PASNUI03	ENSG00000148411.6	NACC2	0.285167191	0.108454751	0.805328544	KF
GMKF-30-PASNUI03	ENSG00000243721.1	RP11-472I20.1	0.285167191	0.108454751	0.805328544	KF
GMKF-30-PASNUI03	ENSG00000156411.8	C14orf2	0.285167191	0.108454751	0.805328544	KF
GMKF-30-PASNUI03	ENSG00000145332.12	KLHL8	0.285167191	0.108454978	0.805328544	KF
GMKF-30-PASNUI03	ENSG00000160789.18	LMNA	0.285167192	0.108455264	0.805328544	KF
GMKF-30-PASNUI03	ENSG00000174125.6	TLR1	0.285167192	0.108455264	0.805328544	KF
GMKF-30-PASNUI03	ENSG00000158457.5	TSPAN33	0.285167192	0.108455264	0.805328544	KF
GMKF-30-PASNUI03	ENSG00000196418.11	ZNF124	0.285167192	0.108455264	0.805328544	KF
GMKF-30-PASNUI03	ENSG00000054392.11	HHAT	0.285167192	0.108455624	0.805328544	KF
GMKF-30-PASNUI03	ENSG00000115239.20	GPR75-ASB3	0.285167192	0.108456078	0.805328544	KF
GMKF-30-PASNUI03	ENSG00000169696.14	ASPSCR1	0.285167192	0.108456649	0.805328544	KF
GMKF-30-PASNUI03	ENSG00000121316.9	PLBD1	0.285167192	0.108457367	0.805328544	KF
GMKF-30-PASNUI03	ENSG00000141337.11	ARSG	0.285167192	0.108458272	0.805328544	KF
GMKF-30-PASNUI03	ENSG00000173559.11	NABP1	0.285167193	0.108459411	0.805328544	KF
GMKF-30-PASNUI03	ENSG00000107147.10	KCNT1	0.285167193	0.108459411	0.805328544	KF
GMKF-30-PASNUI03	ENSG00000251363.2	RP11-129M6.1	0.285167193	0.108459411	0.805328544	KF
GMKF-30-PASNUI03	ENSG00000161653.9	NAGS	0.285167193	0.108459411	0.805328544	KF
GMKF-30-PASNUI03	ENSG00000175322.10	ZNF519	0.285167193	0.108460845	0.805328544	KF
GMKF-30-PASNUI03	ENSG00000137872.14	SEMA6D	0.285167196	0.108467787	0.805328544	KF
GMKF-30-PASNUI03	ENSG00000099917.16	MED15	0.154719656	0.108580016	0.805328544	KF
GMKF-30-PASNUI03	ENSG00000119922.8	IFIT2	0.285167236	0.108593385	0.805328544	KF
GMKF-30-PASNUI03	ENSG00000131778.16	CHD1L	0.215741152	0.109720709	0.811678695	KF
GMKF-30-PASNUI03	ENSG00000070182.16	SPTB	0.186482127	0.109783654	0.811678695	KF
GMKF-30-PASNUI03	ENSG00000116497.16	S100PBP	0.285167693	0.109887461	0.811678695	KF
GMKF-30-PASNUI03	ENSG00000149177.11	PTPRJ	0.175729806	0.110762548	0.817057416	KF
GMKF-30-PASNUI03	ENSG00000186532.10	SMYD4	0.144918071	0.112045012	0.825422993	KF
GMKF-30-PASNUI03	ENSG00000257181.1	RP11-611O2.5	0.227144663	0.112442893	0.827258429	KF
GMKF-30-PASNUI03	ENSG00000173269.12	MMRN2	0.211731277	0.112954358	0.829923566	KF
GMKF-30-PASNUI03	ENSG00000279933.1	RP4-671O14.5	0.21373729	0.113382978	0.831973775	KF
GMKF-30-PASNUI03	ENSG00000108599.13	AKAP10	0.20307853	0.113596745	0.832444134	KF
GMKF-30-PASNUI03	ENSG00000168411.12	RFWD3	0.142819224	0.113773804	0.832644606	KF
GMKF-30-PASNUI03	ENSG00000103126.13	AXIN1	0.19487113	0.114554572	0.83725694	KF
GMKF-30-PASNUI03	ENSG00000073849.13	ST6GAL1	0.204504625	0.114715684	0.837334167	KF
GMKF-30-PASNUI03	ENSG00000108344.13	PSMD3	0.15809532	0.115256888	0.840181929	KF
GMKF-30-PASNUI03	ENSG00000178397.11	FAM220A	0.196292518	0.115583031	0.840893664	KF
GMKF-30-PASNUI03	ENSG00000167395.10	ZNF646	0.181372758	0.115956126	0.840893664	KF
GMKF-30-PASNUI03	ENSG00000187953.9	PMS2CL	0.214573257	0.115997039	0.840893664	KF
GMKF-30-PASNUI03	ENSG00000213971.6	RP11-15H20.6	0.214573257	0.115997039	0.840893664	KF
GMKF-30-PASNUI03	ENSG00000110066.13	SUV420H1	0.199842918	0.116196012	0.840893664	KF
GMKF-30-PASNUI03	ENSG00000142039.3	CCDC97	0.219188479	0.11641262	0.840893664	KF
GMKF-30-PASNUI03	ENSG00000139636.14	LMBR1L	0.219188481	0.116412823	0.840893664	KF
GMKF-30-PASNUI03	ENSG00000171943.10	SRGAP2C	0.343415236	0.117952283	0.841321131	KF
GMKF-30-PASNUI03	ENSG00000079134.10	THOC1	0.207229123	0.118643476	0.841321131	KF
GMKF-30-PASNUI03	ENSG00000254413.7	CHKB-CPT1B	0.155892353	0.118802326	0.841321131	KF
GMKF-30-PASNUI03	ENSG00000157637.11	SLC38A10	0.165898452	0.119075107	0.841321131	KF
GMKF-30-PASNUI03	ENSG00000160712.11	IL6R	0.226135112	0.11941187	0.841321131	KF
GMKF-30-PASNUI03	ENSG00000198937.8	CCDC167	0.212880408	0.119540629	0.841321131	KF
GMKF-30-PASNUI03	ENSG00000155827.10	RNF20	0.195590949	0.1196794	0.841321131	KF
GMKF-30-PASNUI03	ENSG00000169607.11	CKAP2L	0.217212529	0.120472611	0.841321131	KF
GMKF-30-PASNUI03	ENSG00000100031.17	GGT1	0.200696295	0.12122939	0.841321131	KF
GMKF-30-PASNUI03	ENSG00000164576.10	SAP30L	0.255820252	0.121287469	0.841321131	KF
GMKF-30-PASNUI03	ENSG00000006625.16	GGCT	0.255820252	0.121287469	0.841321131	KF
GMKF-30-PASNUI03	ENSG00000182141.8	ZNF708	0.255820252	0.121287469	0.841321131	KF
GMKF-30-PASNUI03	ENSG00000187800.12	PEAR1	0.255820252	0.121287469	0.841321131	KF
GMKF-30-PASNUI03	ENSG00000087008.14	ACOX3	0.255820252	0.121287469	0.841321131	KF
GMKF-30-PASNUI03	ENSG00000059377.14	TBXAS1	0.255820252	0.121287469	0.841321131	KF
GMKF-30-PASNUI03	ENSG00000261451.1	RP11-981G7.1	0.255820252	0.121287469	0.841321131	KF
GMKF-30-PASNUI03	ENSG00000074527.10	NTN4	0.255820252	0.121287469	0.841321131	KF
GMKF-30-PASNUI03	ENSG00000104825.15	NFKBIB	0.255820252	0.121287469	0.841321131	KF
GMKF-30-PASNUI03	ENSG00000144747.13	TMF1	0.255820252	0.121287572	0.841321131	KF
GMKF-30-PASNUI03	ENSG00000112419.13	PHACTR2	0.255820252	0.121287572	0.841321131	KF
GMKF-30-PASNUI03	ENSG00000183542.5	KLRC4	0.255820252	0.121287572	0.841321131	KF
GMKF-30-PASNUI03	ENSG00000255819.5	KLRC4-KLRK1	0.255820252	0.121287572	0.841321131	KF
GMKF-30-PASNUI03	ENSG00000151445.14	VIPAS39	0.255820252	0.121287572	0.841321131	KF
GMKF-30-PASNUI03	ENSG00000073711.9	PPP2R3A	0.255820252	0.121287703	0.841321131	KF
GMKF-30-PASNUI03	ENSG00000006432.14	MAP3K9	0.255820252	0.121287703	0.841321131	KF
GMKF-30-PASNUI03	ENSG00000170468.7	C14orf169	0.255820252	0.121287868	0.841321131	KF
GMKF-30-PASNUI03	ENSG00000204237.4	OXLD1	0.255820251	0.121288336	0.841321131	KF
GMKF-30-PASNUI03	ENSG00000066827.14	ZFAT	0.255820251	0.121288664	0.841321131	KF
GMKF-30-PASNUI03	ENSG00000248492.1	ZFAT-AS1	0.255820251	0.121288664	0.841321131	KF
GMKF-30-PASNUI03	ENSG00000161594.6	KLHL10	0.25582025	0.121289598	0.841321131	KF
GMKF-30-PASNUI03	ENSG00000160818.15	GPATCH4	0.255820247	0.121293425	0.841321131	KF
GMKF-30-PASNUI03	ENSG00000182534.12	MXRA7	0.255820233	0.121312396	0.841321131	KF
GMKF-30-PASNUI03	ENSG00000185485.13	SDHAP1	0.255820005	0.121609541	0.842331592	KF
GMKF-30-PASNUI03	ENSG00000241878.8	PISD	0.14219471	0.121833858	0.842835718	KF
GMKF-30-PASNUI03	ENSG00000131697.16	NPHP4	0.255819227	0.122619643	0.847217956	KF
GMKF-30-PASNUI03	ENSG00000185404.15	SP140L	0.19629337	0.122884334	0.847993382	KF
GMKF-30-PASNUI03	ENSG00000182841.11	RRP7B	0.122966677	0.123138421	0.8486938	KF
GMKF-30-PASNUI03	ENSG00000106609.15	TMEM248	0.204044421	0.123885469	0.852785866	KF
GMKF-30-PASNUI03	ENSG00000133315.9	MACROD1	0.18407699	0.124371688	0.855074574	KF
GMKF-30-PASNUI03	ENSG00000181192.10	DHTKD1	0.17951793	0.127167107	0.87236648	KF
GMKF-30-PASNUI03	ENSG00000123989.12	CHPF	0.196877894	0.127275861	0.87236648	KF
GMKF-30-PASNUI03	ENSG00000059588.8	TARBP1	0.237504349	0.128925532	0.87236648	KF
GMKF-30-PASNUI03	ENSG00000137752.21	CASP1	0.237504349	0.128925532	0.87236648	KF
GMKF-30-PASNUI03	ENSG00000186184.14	POLR1D	0.237504349	0.128925532	0.87236648	KF
GMKF-30-PASNUI03	ENSG00000105472.11	CLEC11A	0.237504349	0.128925532	0.87236648	KF
GMKF-30-PASNUI03	ENSG00000137073.19	UBAP2	0.237504349	0.128925532	0.87236648	KF
GMKF-30-PASNUI03	ENSG00000166927.11	MS4A7	0.237504349	0.128925599	0.87236648	KF
GMKF-30-PASNUI03	ENSG00000256966.5	RP11-613M10.8	0.237504349	0.128925599	0.87236648	KF
GMKF-30-PASNUI03	ENSG00000196943.11	NOP9	0.237504349	0.128925599	0.87236648	KF
GMKF-30-PASNUI03	ENSG00000105514.6	RAB3D	0.237504349	0.128925684	0.87236648	KF
GMKF-30-PASNUI03	ENSG00000267576.1	CTC-510F12.6	0.237504349	0.128925684	0.87236648	KF
GMKF-30-PASNUI03	ENSG00000006210.6	CX3CL1	0.237504349	0.12892579	0.87236648	KF
GMKF-30-PASNUI03	ENSG00000169504.13	CLIC4	0.237503744	0.129347389	0.874155744	KF
GMKF-30-PASNUI03	ENSG00000103479.13	RBL2	0.157179618	0.129646184	0.874556116	KF
GMKF-30-PASNUI03	ENSG00000133030.18	MPRIP	0.132882053	0.129721107	0.874556116	KF
GMKF-30-PASNUI03	ENSG00000139192.10	TAPBPL	0.20135779	0.130279857	0.877259766	KF
GMKF-30-PASNUI03	ENSG00000136925.13	TSTD2	0.195180955	0.130687701	0.878822419	KF
GMKF-30-PASNUI03	ENSG00000261678.2	SCRT1	0.205657672	0.130827933	0.878822419	KF
GMKF-30-PASNUI03	ENSG00000162390.16	ACOT11	0.183888571	0.133057101	0.890089489	KF
GMKF-30-PASNUI03	ENSG00000066926.9	FECH	0.224976943	0.133776472	0.890089489	KF
GMKF-30-PASNUI03	ENSG00000260880.2	HCCAT5	0.224976943	0.133776472	0.890089489	KF
GMKF-30-PASNUI03	ENSG00000159131.15	GART	0.224976943	0.133776472	0.890089489	KF
GMKF-30-PASNUI03	ENSG00000124587.12	PEX6	0.224976943	0.13377652	0.890089489	KF
GMKF-30-PASNUI03	ENSG00000280077.1	RP11-87H9.4	0.224976943	0.13377652	0.890089489	KF
GMKF-30-PASNUI03	ENSG00000110848.7	CD69	0.224976943	0.13377652	0.890089489	KF
GMKF-30-PASNUI03	ENSG00000119986.6	AVPI1	0.224977043	0.133785475	0.890089489	KF
GMKF-30-PASNUI03	ENSG00000275700.3	AATF	0.201477597	0.134060769	0.89085543	KF
GMKF-30-PASNUI03	ENSG00000101751.9	POLI	0.192964055	0.135530305	0.898730117	KF
GMKF-30-PASNUI03	ENSG00000149716.11	ORAOV1	0.186121885	0.135568962	0.898730117	KF
GMKF-30-PASNUI03	ENSG00000138398.14	PPIG	0.203538389	0.135911813	0.89993036	KF
GMKF-30-PASNUI03	ENSG00000100934.13	SEC23A	0.215889228	0.137003657	0.902741684	KF
GMKF-30-PASNUI03	ENSG00000273983.1	HIST1H3G	0.215889228	0.137003692	0.902741684	KF
GMKF-30-PASNUI03	ENSG00000055208.16	TAB2	0.21588923	0.137003864	0.902741684	KF
GMKF-30-PASNUI03	ENSG00000204149.8	AGAP6	0.215889276	0.137008989	0.902741684	KF
GMKF-30-PASNUI03	ENSG00000205560.11	CPT1B	0.156357515	0.137147919	0.902741684	KF
GMKF-30-PASNUI03	ENSG00000111897.6	SERINC1	0.190701576	0.137358002	0.903055803	KF
GMKF-30-PASNUI03	ENSG00000124459.10	ZNF45	0.194881691	0.138423258	0.907836172	KF
GMKF-30-PASNUI03	ENSG00000011260.12	UTP18	0.20895743	0.13922606	0.907836172	KF
GMKF-30-PASNUI03	ENSG00000267041.4	ZNF850	0.20895743	0.13922606	0.907836172	KF
GMKF-30-PASNUI03	ENSG00000218596.2	RP11-2J18.1	0.20895743	0.139226088	0.907836172	KF
GMKF-30-PASNUI03	ENSG00000168872.14	DDX19A	0.20895743	0.139226293	0.907836172	KF
GMKF-30-PASNUI03	ENSG00000260537.1	RP11-529K1.3	0.20895743	0.139226293	0.907836172	KF
GMKF-30-PASNUI03	ENSG00000162783.10	IER5	0.20895743	0.139227662	0.907836172	KF
GMKF-30-PASNUI03	ENSG00000272758.4	RP11-299J3.8	0.169649055	0.139400078	0.907896059	KF
GMKF-30-PASNUI03	ENSG00000142149.7	HUNK	0.171073276	0.139823217	0.909586821	KF
GMKF-30-PASNUI03	ENSG00000273142.1	RP11-458F8.4	0.229548523	0.140281705	0.911503323	KF
GMKF-30-PASNUI03	ENSG00000164236.10	ANKRD33B	0.228047707	0.140747298	0.912720814	KF
GMKF-30-PASNUI03	ENSG00000146216.10	TTBK1	0.20352042	0.140797278	0.912720814	KF
GMKF-30-PASNUI03	ENSG00000111666.9	CHPT1	0.213561857	0.14110453	0.912763362	KF
GMKF-30-PASNUI03	ENSG00000176700.18	SCAND2P	0.135073808	0.141274199	0.912763362	KF
GMKF-30-PASNUI03	ENSG00000138434.15	SSFA2	0.208020782	0.141296162	0.912763362	KF
GMKF-30-PASNUI03	ENSG00000160058.17	BSDC1	0.199135694	0.141934244	0.915583328	KF
GMKF-30-PASNUI03	ENSG00000152404.14	CWF19L2	0.197581041	0.142092721	0.915583328	KF
GMKF-30-PASNUI03	ENSG00000178773.13	CPNE7	0.171331769	0.142226536	0.915583328	KF
GMKF-30-PASNUI03	ENSG00000163681.13	SLMAP	0.195524687	0.142760778	0.91690575	KF
GMKF-30-PASNUI03	ENSG00000181350.10	LRRC75A	0.197826504	0.142834227	0.91690575	KF
GMKF-30-PASNUI03	ENSG00000148396.17	SEC16A	0.122433212	0.142963922	0.91690575	KF
GMKF-30-PASNUI03	ENSG00000179335.17	CLK3	0.218340112	0.143091368	0.91690575	KF
GMKF-30-PASNUI03	ENSG00000109099.12	PMP22	0.169943518	0.143265454	0.916964853	KF
GMKF-30-PASNUI03	ENSG00000253485.2	PCDHGA5	0.159472772	0.143436576	0.917004866	KF
GMKF-30-PASNUI03	ENSG00000186642.14	PDE2A	0.18771377	0.144178516	0.92025432	KF
GMKF-30-PASNUI03	ENSG00000100600.13	LGMN	0.185789452	0.144436452	0.92025432	KF
GMKF-30-PASNUI03	ENSG00000225973.3	PIGBOS1	0.234419555	0.144542285	0.92025432	KF
GMKF-30-PASNUI03	ENSG00000176887.6	SOX11	0.130630854	0.144708526	0.92025432	KF
GMKF-30-PASNUI03	ENSG00000108828.14	VAT1	0.182606867	0.14477212	0.92025432	KF
GMKF-30-PASNUI03	ENSG00000123191.12	ATP7B	0.22279616	0.145274116	0.922391131	KF
GMKF-30-PASNUI03	ENSG00000182473.19	EXOC7	0.155914996	0.14568948	0.923638042	KF
GMKF-30-PASNUI03	ENSG00000141873.9	SLC39A3	0.255841451	0.145802625	0.923638042	KF
GMKF-30-PASNUI03	ENSG00000163694.13	RBM47	0.176663592	0.146231959	0.924232697	KF
GMKF-30-PASNUI03	ENSG00000143147.13	GPR161	0.176663244	0.146235181	0.924232697	KF
GMKF-30-PASNUI03	ENSG00000073910.18	FRY	0.195507363	0.146395003	0.924232697	KF
GMKF-30-PASNUI03	ENSG00000141698.15	NT5C3B	0.155446392	0.147897894	0.932192211	KF
GMKF-30-PASNUI03	ENSG00000105640.11	RPL18A	0.199347465	0.148100979	0.932192211	KF
GMKF-30-PASNUI03	ENSG00000123815.10	ADCK4	0.182272563	0.148533902	0.932192211	KF
GMKF-30-PASNUI03	ENSG00000173540.11	GMPPB	0.190350039	0.150639354	0.932192211	KF
GMKF-30-PASNUI03	ENSG00000132205.9	EMILIN2	0.181730932	0.151807724	0.932192211	KF
GMKF-30-PASNUI03	ENSG00000271723.4	MROH7-TTC4	0.165685858	0.151933377	0.932192211	KF
GMKF-30-PASNUI03	ENSG00000105655.17	ISYNA1	0.177593407	0.152253365	0.932192211	KF
GMKF-30-PASNUI03	ENSG00000018280.15	SLC11A1	0.221818615	0.15299831	0.932192211	KF
GMKF-30-PASNUI03	ENSG00000173272.12	MZT2A	0.136736452	0.153009317	0.932192211	KF
GMKF-30-PASNUI03	ENSG00000070761.6	CFAP20	0.1775748	0.15415173	0.932192211	KF
GMKF-30-PASNUI03	ENSG00000172366.18	FAM195A	0.200350715	0.155768101	0.932192211	KF
GMKF-30-PASNUI03	ENSG00000279978.1	chr22-38_28785274-29006793.1	0.200350451	0.155770526	0.932192211	KF
GMKF-30-PASNUI03	ENSG00000263843.1	RP11-649A18.12	0.185737991	0.156086478	0.932192211	KF
GMKF-30-PASNUI03	ENSG00000101654.16	RNMT	0.147781695	0.156164967	0.932192211	KF
GMKF-30-PASNUI03	ENSG00000135912.9	TTLL4	0.160930944	0.156340192	0.932192211	KF
GMKF-30-PASNUI03	ENSG00000136378.13	ADAMTS7	0.168450193	0.15676808	0.932192211	KF
GMKF-30-PASNUI03	ENSG00000134333.12	LDHA	0.149290178	0.157907425	0.932192211	KF
GMKF-30-PASNUI03	ENSG00000105778.16	AVL9	0.211828468	0.159178741	0.932192211	KF
GMKF-30-PASNUI03	ENSG00000145934.14	TENM2	0.210118369	0.159855602	0.932192211	KF
GMKF-30-PASNUI03	ENSG00000248174.4	RP11-148L24.1	0.230929365	0.159861214	0.932192211	KF
GMKF-30-PASNUI03	ENSG00000177839.6	PCDHB9	0.161029224	0.159940343	0.932192211	KF
GMKF-30-PASNUI03	ENSG00000132199.17	ENOSF1	0.163206143	0.160425266	0.932192211	KF
GMKF-30-PASNUI03	ENSG00000129515.17	SNX6	0.152841945	0.160896053	0.932192211	KF
GMKF-30-PASNUI03	ENSG00000180644.6	PRF1	0.191152912	0.160899093	0.932192211	KF
GMKF-30-PASNUI03	ENSG00000111961.15	SASH1	0.153908498	0.161076472	0.932192211	KF
GMKF-30-PASNUI03	ENSG00000161939.17	RNASEK-C17orf49	0.179365318	0.161100784	0.932192211	KF
GMKF-30-PASNUI03	ENSG00000219200.9	RNASEK	0.179365318	0.161100784	0.932192211	KF
GMKF-30-PASNUI03	ENSG00000112276.12	BVES	0.20310988	0.161375096	0.932192211	KF
GMKF-30-PASNUI03	ENSG00000173320.8	STOX2	0.139613797	0.161641154	0.932192211	KF
GMKF-30-PASNUI03	ENSG00000206052.9	DOK6	0.188559093	0.162205321	0.932192211	KF
GMKF-30-PASNUI03	ENSG00000102879.14	CORO1A	0.182619787	0.162653365	0.932192211	KF
GMKF-30-PASNUI03	ENSG00000184313.18	MROH7	0.237525327	0.16304445	0.932192211	KF
GMKF-30-PASNUI03	ENSG00000115421.11	PAPOLG	0.237525327	0.16304445	0.932192211	KF
GMKF-30-PASNUI03	ENSG00000234127.7	TRIM26	0.237525327	0.16304445	0.932192211	KF
GMKF-30-PASNUI03	ENSG00000214050.6	FBXO16	0.237525327	0.16304445	0.932192211	KF
GMKF-30-PASNUI03	ENSG00000166407.12	LMO1	0.237525327	0.16304445	0.932192211	KF
GMKF-30-PASNUI03	ENSG00000244270.1	RPL32P29	0.237525327	0.16304445	0.932192211	KF
GMKF-30-PASNUI03	ENSG00000171914.13	TLN2	0.237525327	0.16304445	0.932192211	KF
GMKF-30-PASNUI03	ENSG00000260198.1	RP11-441F2.2	0.237525327	0.16304445	0.932192211	KF
GMKF-30-PASNUI03	ENSG00000143374.13	TARS2	0.237525327	0.16304445	0.932192211	KF
GMKF-30-PASNUI03	ENSG00000120333.4	MRPS14	0.237525327	0.16304445	0.932192211	KF
GMKF-30-PASNUI03	ENSG00000228153.1	RP11-23I7.1	0.237525327	0.16304445	0.932192211	KF
GMKF-30-PASNUI03	ENSG00000143643.11	TTC13	0.237525327	0.16304445	0.932192211	KF
GMKF-30-PASNUI03	ENSG00000185909.13	KLHDC8B	0.237525327	0.16304445	0.932192211	KF
GMKF-30-PASNUI03	ENSG00000163507.12	KIAA1524	0.237525327	0.16304445	0.932192211	KF
GMKF-30-PASNUI03	ENSG00000145916.17	RMND5B	0.237525327	0.16304445	0.932192211	KF
GMKF-30-PASNUI03	ENSG00000170419.9	VSTM2A	0.237525327	0.16304445	0.932192211	KF
GMKF-30-PASNUI03	ENSG00000175548.7	ALG10B	0.237525327	0.16304445	0.932192211	KF
GMKF-30-PASNUI03	ENSG00000136051.12	KIAA1033	0.237525327	0.16304445	0.932192211	KF
GMKF-30-PASNUI03	ENSG00000184497.11	TMEM255B	0.237525327	0.16304445	0.932192211	KF
GMKF-30-PASNUI03	ENSG00000103194.14	USP10	0.237525327	0.16304445	0.932192211	KF
GMKF-30-PASNUI03	ENSG00000171163.14	ZNF692	0.237525327	0.163044537	0.932192211	KF
GMKF-30-PASNUI03	ENSG00000048342.14	CC2D2A	0.237525327	0.163044537	0.932192211	KF
GMKF-30-PASNUI03	ENSG00000127952.15	STYXL1	0.237525327	0.163044537	0.932192211	KF
GMKF-30-PASNUI03	ENSG00000110060.7	PUS3	0.237525327	0.163044537	0.932192211	KF
GMKF-30-PASNUI03	ENSG00000150457.8	LATS2	0.237525327	0.163044537	0.932192211	KF
GMKF-30-PASNUI03	ENSG00000183401.10	CCDC159	0.237525327	0.163044537	0.932192211	KF
GMKF-30-PASNUI03	ENSG00000104894.10	CD37	0.237525327	0.163044537	0.932192211	KF
GMKF-30-PASNUI03	ENSG00000125834.11	STK35	0.237525327	0.163044537	0.932192211	KF
GMKF-30-PASNUI03	ENSG00000106052.12	TAX1BP1	0.237525327	0.163044647	0.932192211	KF
GMKF-30-PASNUI03	ENSG00000245105.2	A2M-AS1	0.237525327	0.163044647	0.932192211	KF
GMKF-30-PASNUI03	ENSG00000242100.2	RPL9P32	0.237525326	0.163044785	0.932192211	KF
GMKF-30-PASNUI03	ENSG00000135900.3	MRPL44	0.237525326	0.16304496	0.932192211	KF
GMKF-30-PASNUI03	ENSG00000152348.14	ATG10	0.237525326	0.16304496	0.932192211	KF
GMKF-30-PASNUI03	ENSG00000070444.13	MNT	0.237525326	0.163045179	0.932192211	KF
GMKF-30-PASNUI03	ENSG00000188878.15	FBF1	0.237525325	0.163045803	0.932192211	KF
GMKF-30-PASNUI03	ENSG00000281844.1	FBF1	0.237525325	0.163045803	0.932192211	KF
GMKF-30-PASNUI03	ENSG00000265280.1	AC018804.1	0.237525325	0.163045803	0.932192211	KF
GMKF-30-PASNUI03	ENSG00000092929.10	UNC13D	0.237525318	0.163052586	0.932192211	KF
GMKF-30-PASNUI03	ENSG00000136682.13	CBWD2	0.237525309	0.163061025	0.932192211	KF
GMKF-30-PASNUI03	ENSG00000198121.12	LPAR1	0.121974496	0.163096629	0.932192211	KF
GMKF-30-PASNUI03	ENSG00000187954.11	CYHR1	0.187377728	0.163250684	0.932192211	KF
GMKF-30-PASNUI03	ENSG00000177030.15	DEAF1	0.184653722	0.163486534	0.932192211	KF
GMKF-30-PASNUI03	ENSG00000089327.13	FXYD5	0.184653722	0.163486534	0.932192211	KF
GMKF-30-PASNUI03	ENSG00000173517.9	PEAK1	0.143225721	0.163543819	0.932192211	KF
GMKF-30-PASNUI03	ENSG00000125810.9	CD93	0.162834583	0.163680779	0.932192211	KF
GMKF-30-PASNUI03	ENSG00000051523.9	CYBA	0.148269284	0.164172504	0.932192211	KF
GMKF-30-PASNUI03	ENSG00000166747.11	AP1G1	0.187057366	0.164345941	0.932192211	KF
GMKF-30-PASNUI03	ENSG00000104823.7	ECH1	0.187057366	0.164345941	0.932192211	KF
GMKF-30-PASNUI03	ENSG00000268083.4	AC104534.3	0.187057366	0.164345941	0.932192211	KF
GMKF-30-PASNUI03	ENSG00000106305.8	AIMP2	0.189941619	0.165211216	0.932192211	KF
GMKF-30-PASNUI03	ENSG00000127957.15	PMS2P3	0.189941619	0.165211553	0.932192211	KF
GMKF-30-PASNUI03	ENSG00000161381.12	PLXDC1	0.162511461	0.16557222	0.932192211	KF
GMKF-30-PASNUI03	ENSG00000017427.14	IGF1	0.193466632	0.16604405	0.932192211	KF
GMKF-30-PASNUI03	ENSG00000281344.1	HELLPAR	0.193466632	0.16604405	0.932192211	KF
GMKF-30-PASNUI03	ENSG00000138083.4	SIX3	0.193466632	0.166044923	0.932192211	KF
GMKF-30-PASNUI03	ENSG00000173404.4	INSM1	0.221670774	0.166236308	0.932192211	KF
GMKF-30-PASNUI03	ENSG00000170322.13	NFRKB	0.221670774	0.166236308	0.932192211	KF
GMKF-30-PASNUI03	ENSG00000142166.11	IFNAR1	0.221670774	0.166236308	0.932192211	KF
GMKF-30-PASNUI03	ENSG00000090382.5	LYZ	0.221670774	0.166236365	0.932192211	KF
GMKF-30-PASNUI03	ENSG00000124191.16	TOX2	0.221670775	0.166236436	0.932192211	KF
GMKF-30-PASNUI03	ENSG00000100979.13	PLTP	0.221670779	0.166236958	0.932192211	KF
GMKF-30-PASNUI03	ENSG00000228663.1	PSMD10P1	0.221670827	0.16624299	0.932192211	KF
GMKF-30-PASNUI03	ENSG00000173214.5	KIAA1919	0.221670881	0.166249863	0.932192211	KF
GMKF-30-PASNUI03	ENSG00000117408.9	IPO13	0.221671207	0.166291081	0.932192211	KF
GMKF-30-PASNUI03	ENSG00000122679.7	RAMP3	0.180324272	0.166390264	0.932192211	KF
GMKF-30-PASNUI03	ENSG00000165915.12	SLC39A13	0.197873512	0.166773234	0.932192211	KF
GMKF-30-PASNUI03	ENSG00000037637.9	FBXO42	0.197873512	0.166776779	0.932192211	KF
GMKF-30-PASNUI03	ENSG00000148848.13	ADAM12	0.221676492	0.16696121	0.932192211	KF
GMKF-30-PASNUI03	ENSG00000141562.16	NARF	0.237520849	0.167025244	0.932192211	KF
GMKF-30-PASNUI03	ENSG00000188636.3	LDOC1L	0.169983381	0.167050816	0.932192211	KF
GMKF-30-PASNUI03	ENSG00000067208.13	EVI5	0.211090426	0.167260814	0.932192211	KF
GMKF-30-PASNUI03	ENSG00000134262.11	AP4B1	0.211090426	0.167260814	0.932192211	KF
GMKF-30-PASNUI03	ENSG00000114738.9	MAPKAPK3	0.211090426	0.167260814	0.932192211	KF
GMKF-30-PASNUI03	ENSG00000113273.14	ARSB	0.211090426	0.167260814	0.932192211	KF
GMKF-30-PASNUI03	ENSG00000271833.1	RP11-356B19.11	0.211090426	0.167260814	0.932192211	KF
GMKF-30-PASNUI03	ENSG00000121680.14	PEX16	0.211090426	0.167260814	0.932192211	KF
GMKF-30-PASNUI03	ENSG00000068903.18	SIRT2	0.211090426	0.167260814	0.932192211	KF
GMKF-30-PASNUI03	ENSG00000169902.12	TPST1	0.211090426	0.167260854	0.932192211	KF
GMKF-30-PASNUI03	ENSG00000170364.11	SETMAR	0.211090426	0.167260904	0.932192211	KF
GMKF-30-PASNUI03	ENSG00000109133.11	TMEM33	0.211090426	0.167260967	0.932192211	KF
GMKF-30-PASNUI03	ENSG00000154874.13	CCDC144B	0.211090426	0.167261047	0.932192211	KF
GMKF-30-PASNUI03	ENSG00000088179.7	PTPN4	0.203538043	0.167264951	0.932192211	KF
GMKF-30-PASNUI03	ENSG00000174804.3	FZD4	0.203538043	0.167264951	0.932192211	KF
GMKF-30-PASNUI03	ENSG00000173366.11	RP11-330H6.5	0.203538043	0.167264981	0.932192211	KF
GMKF-30-PASNUI03	ENSG00000247596.7	TWF2	0.203538043	0.167264981	0.932192211	KF
GMKF-30-PASNUI03	ENSG00000187372.11	PCDHB13	0.203538043	0.167264981	0.932192211	KF
GMKF-30-PASNUI03	ENSG00000278983.1	RP11-426J5.3	0.229739408	0.16813674	0.935848848	KF
GMKF-30-PASNUI03	ENSG00000110583.11	NAA40	0.218321281	0.168257614	0.935848848	KF
GMKF-30-PASNUI03	ENSG00000165821.10	SALL2	0.211478539	0.1684832	0.93616739	KF
GMKF-30-PASNUI03	ENSG00000112578.8	BYSL	0.165274132	0.168817248	0.937087361	KF
GMKF-30-PASNUI03	ENSG00000078142.10	PIK3C3	0.175685822	0.16911829	0.93782246	KF
GMKF-30-PASNUI03	ENSG00000139131.11	YARS2	0.175683299	0.16967861	0.93999246	KF
GMKF-30-PASNUI03	ENSG00000138095.17	LRPPRC	0.191957595	0.170111805	0.940130509	KF
GMKF-30-PASNUI03	ENSG00000120278.13	PLEKHG1	0.168368809	0.170168457	0.940130509	KF
GMKF-30-PASNUI03	ENSG00000103326.9	CAPN15	0.132719782	0.170210612	0.940130509	KF
GMKF-30-PASNUI03	ENSG00000214076.3	CPSF1P1	0.167980788	0.170447295	0.940503826	KF
GMKF-30-PASNUI03	ENSG00000141664.8	ZCCHC2	0.205402182	0.171693807	0.94644297	KF
GMKF-30-PASNUI03	ENSG00000162992.3	NEUROD1	0.168978681	0.172060439	0.947524915	KF
GMKF-30-PASNUI03	ENSG00000130024.13	PHF10	0.212269636	0.173154422	0.952606226	KF
GMKF-30-PASNUI03	ENSG00000186919.11	ZACN	0.156319368	0.174407793	0.958171888	KF
GMKF-30-PASNUI03	ENSG00000138449.9	SLC40A1	0.170197729	0.174740657	0.958171888	KF
GMKF-30-PASNUI03	ENSG00000262660.1	SLC25A10	0.170197741	0.174823972	0.958171888	KF
GMKF-30-PASNUI03	ENSG00000101361.13	NOP56	0.12232241	0.17496077	0.958171888	KF
GMKF-30-PASNUI03	ENSG00000134986.12	NREP	0.122725757	0.175027443	0.958171888	KF
GMKF-30-PASNUI03	ENSG00000164904.14	ALDH7A1	0.216780203	0.176137873	0.961817751	KF
GMKF-30-PASNUI03	ENSG00000175931.11	UBE2O	0.170916908	0.176264427	0.961817751	KF
GMKF-30-PASNUI03	ENSG00000108946.13	PRKAR1A	0.170916909	0.176265424	0.961817751	KF
GMKF-30-PASNUI03	ENSG00000214652.5	ZNF727	0.166261975	0.176514411	0.961817751	KF
GMKF-30-PASNUI03	ENSG00000154553.12	PDLIM3	0.131880311	0.176558059	0.961817751	KF
GMKF-30-PASNUI03	ENSG00000161217.10	PCYT1A	0.190706654	0.178064885	0.96907719	KF
GMKF-30-PASNUI03	ENSG00000253861.1	SLC2A3P1	0.17264931	0.179767974	0.977389515	KF
GMKF-30-PASNUI03	ENSG00000114904.11	NEK4	0.169656678	0.180699745	0.981496074	KF
GMKF-30-PASNUI03	ENSG00000165566.12	AMER2	0.159540083	0.181366598	0.983550128	KF
GMKF-30-PASNUI03	ENSG00000279021.1	RP11-391L3.4	0.151080504	0.18144591	0.983550128	KF
GMKF-30-PASNUI03	ENSG00000177728.13	KIAA0195	0.173705546	0.181797755	0.983550128	KF
GMKF-30-PASNUI03	ENSG00000196642.14	RABL6	0.153171568	0.181951971	0.983550128	KF
GMKF-30-PASNUI03	ENSG00000197555.8	SIPA1L1	0.16665042	0.181962079	0.983550128	KF
GMKF-30-PASNUI03	ENSG00000198046.10	ZNF667	0.148689302	0.18244151	0.985184154	KF
GMKF-30-PASNUI03	ENSG00000223756.5	TSSC2	0.181122708	0.182798996	0.985828705	KF
GMKF-30-PASNUI03	ENSG00000107719.8	PALD1	0.185751427	0.183259656	0.985828705	KF
GMKF-30-PASNUI03	ENSG00000279339.1	CTD-2373H9.3	0.196117096	0.184063535	0.985828705	KF
GMKF-30-PASNUI03	ENSG00000129472.11	RAB2B	0.171225059	0.184265269	0.985828705	KF
GMKF-30-PASNUI03	ENSG00000115947.12	ORC4	0.168414905	0.184288261	0.985828705	KF
GMKF-30-PASNUI03	ENSG00000140443.12	IGF1R	0.121188667	0.184357331	0.985828705	KF
GMKF-30-PASNUI03	ENSG00000213064.8	SFT2D2	0.14718663	0.185615304	0.985828705	KF
GMKF-30-PASNUI03	ENSG00000184708.16	EIF4ENIF1	0.176360901	0.186540753	0.985828705	KF
GMKF-30-PASNUI03	ENSG00000257386.1	RP11-56G10.2	0.176360901	0.186540816	0.985828705	KF
GMKF-30-PASNUI03	ENSG00000143776.17	CDC42BPA	0.14336395	0.186606815	0.985828705	KF
GMKF-30-PASNUI03	ENSG00000131669.8	NINJ1	0.138263599	0.187178785	0.985828705	KF
GMKF-30-PASNUI03	ENSG00000204946.8	ZNF783	0.122049012	0.187868401	0.985828705	KF
GMKF-30-PASNUI03	ENSG00000108465.13	CDK5RAP3	0.167882554	0.18793346	0.985828705	KF
GMKF-30-PASNUI03	ENSG00000067191.14	CACNB1	0.135102605	0.187934783	0.985828705	KF
GMKF-30-PASNUI03	ENSG00000176108.8	CHMP6	0.163928405	0.188026628	0.985828705	KF
GMKF-30-PASNUI03	ENSG00000198286.8	CARD11	0.20491223	0.188667215	0.985828705	KF
GMKF-30-PASNUI03	ENSG00000119522.14	DENND1A	0.20491223	0.188667215	0.985828705	KF
GMKF-30-PASNUI03	ENSG00000198055.9	GRK6	0.178061772	0.189339363	0.985828705	KF
GMKF-30-PASNUI03	ENSG00000116786.10	PLEKHM2	0.178061773	0.189339773	0.985828705	KF
GMKF-30-PASNUI03	ENSG00000196365.10	LONP1	0.178061776	0.189369166	0.985828705	KF
GMKF-30-PASNUI03	ENSG00000165219.20	GAPVD1	0.141189837	0.189457914	0.985828705	KF
GMKF-30-PASNUI03	ENSG00000137411.15	VARS2	0.144306036	0.189465868	0.985828705	KF
GMKF-30-PASNUI03	ENSG00000155657.22	TTN	0.152648284	0.189756413	0.985828705	KF
GMKF-30-PASNUI03	ENSG00000090372.13	STRN4	0.190528136	0.190061433	0.985828705	KF
GMKF-30-PASNUI03	ENSG00000150687.10	PRSS23	0.193792917	0.190785574	0.985828705	KF
GMKF-30-PASNUI03	ENSG00000165688.10	PMPCA	0.162287394	0.191149386	0.985828705	KF
GMKF-30-PASNUI03	ENSG00000273151.1	RP11-449P15.2	0.144930109	0.191677603	0.985828705	KF
GMKF-30-PASNUI03	ENSG00000145990.9	GFOD1	0.13900602	0.191689297	0.985828705	KF
GMKF-30-PASNUI03	ENSG00000065534.17	MYLK	0.167447771	0.191962769	0.985828705	KF
GMKF-30-PASNUI03	ENSG00000176915.13	ANKLE2	0.121951526	0.192224587	0.985828705	KF
GMKF-30-PASNUI03	ENSG00000100055.19	CYTH4	0.203423457	0.192476599	0.985828705	KF
GMKF-30-PASNUI03	ENSG00000189241.6	TSPYL1	0.180114349	0.192484176	0.985828705	KF
GMKF-30-PASNUI03	ENSG00000095370.18	SH2D3C	0.180114349	0.192484257	0.985828705	KF
GMKF-30-PASNUI03	ENSG00000168243.9	GNG4	0.163554145	0.193265583	0.985828705	KF
GMKF-30-PASNUI03	ENSG00000168807.15	SNTB2	0.208839189	0.19356907	0.985828705	KF
GMKF-30-PASNUI03	ENSG00000198208.10	RPS6KL1	0.142872185	0.194149442	0.985828705	KF
GMKF-30-PASNUI03	ENSG00000186472.18	PCLO	0.182640334	0.196031077	0.985828705	KF
GMKF-30-PASNUI03	ENSG00000140557.10	ST8SIA2	0.182640334	0.19603114	0.985828705	KF
GMKF-30-PASNUI03	ENSG00000144554.9	FANCD2	0.155237582	0.196297151	0.985828705	KF
GMKF-30-PASNUI03	ENSG00000005007.11	UPF1	0.14372701	0.196875344	0.985828705	KF
GMKF-30-PASNUI03	ENSG00000135002.10	RFK	0.207438407	0.197061937	0.985828705	KF
GMKF-30-PASNUI03	ENSG00000154229.10	PRKCA	0.207450669	0.197312796	0.985828705	KF
GMKF-30-PASNUI03	ENSG00000108107.11	RPL28	0.12536008	0.198124641	0.985828705	KF
GMKF-30-PASNUI03	ENSG00000105341.17	ATP5SL	0.166981816	0.198196312	0.985828705	KF
GMKF-30-PASNUI03	ENSG00000178163.6	ZNF518B	0.170498453	0.198776448	0.985828705	KF
GMKF-30-PASNUI03	ENSG00000167280.15	ENGASE	0.151712299	0.199187382	0.985828705	KF
GMKF-30-PASNUI03	ENSG00000100027.13	YPEL1	0.136121459	0.199547676	0.985828705	KF
GMKF-30-PASNUI03	ENSG00000154767.13	XPC	0.097197691	0.199781955	0.985828705	KF
GMKF-30-PASNUI03	ENSG00000143867.6	OSR1	0.18582491	0.200039435	0.985828705	KF
GMKF-30-PASNUI03	ENSG00000110344.8	UBE4A	0.18582491	0.200039435	0.985828705	KF
GMKF-30-PASNUI03	ENSG00000254873.1	RP11-770J1.5	0.18582491	0.200039435	0.985828705	KF
GMKF-30-PASNUI03	ENSG00000138593.7	SECISBP2L	0.18582491	0.200039435	0.985828705	KF
GMKF-30-PASNUI03	ENSG00000018510.11	AGPS	0.18582491	0.200039455	0.985828705	KF
GMKF-30-PASNUI03	ENSG00000259407.1	RP11-158M2.3	0.18582491	0.200039455	0.985828705	KF
GMKF-30-PASNUI03	ENSG00000119866.19	BCL11A	0.18582491	0.200039551	0.985828705	KF
GMKF-30-PASNUI03	ENSG00000139637.12	C12orf10	0.18582491	0.200039551	0.985828705	KF
GMKF-30-PASNUI03	ENSG00000141579.6	ZNF750	0.18582491	0.200041285	0.985828705	KF
GMKF-30-PASNUI03	ENSG00000185608.7	MRPL40	0.179965509	0.200075197	0.985828705	KF
GMKF-30-PASNUI03	ENSG00000279476.1	RP11-391L3.3	0.160500095	0.200624132	0.985828705	KF
GMKF-30-PASNUI03	ENSG00000168894.8	RNF181	0.165621064	0.200674831	0.985828705	KF
GMKF-30-PASNUI03	ENSG00000275688.3	CCL15-CCL14	0.165621064	0.200674831	0.985828705	KF
GMKF-30-PASNUI03	ENSG00000276409.3	CCL14	0.165621064	0.200674831	0.985828705	KF
GMKF-30-PASNUI03	ENSG00000141522.10	ARHGDIA	0.165621064	0.200674889	0.985828705	KF
GMKF-30-PASNUI03	ENSG00000007237.17	GAS7	0.142229829	0.201151368	0.985828705	KF
GMKF-30-PASNUI03	ENSG00000135472.7	FAIM2	0.164165454	0.201564525	0.985828705	KF
GMKF-30-PASNUI03	ENSG00000133816.12	MICAL2	0.186053262	0.20214471	0.985828705	KF
GMKF-30-PASNUI03	ENSG00000068781.19	STON1-GTF2A1L	0.175593563	0.202463805	0.985828705	KF
GMKF-30-PASNUI03	ENSG00000243244.4	STON1	0.175593563	0.202463805	0.985828705	KF
GMKF-30-PASNUI03	ENSG00000100991.10	TRPC4AP	0.120208129	0.202993092	0.985828705	KF
GMKF-30-PASNUI03	ENSG00000146247.13	PHIP	0.138946988	0.203295332	0.985828705	KF
GMKF-30-PASNUI03	ENSG00000188211.7	NCR3LG1	0.137654155	0.203735733	0.985828705	KF
GMKF-30-PASNUI03	ENSG00000131368.6	MRPS25	0.189964356	0.204560716	0.985828705	KF
GMKF-30-PASNUI03	ENSG00000167740.8	CYB5D2	0.189964356	0.204560716	0.985828705	KF
GMKF-30-PASNUI03	ENSG00000161265.13	U2AF1L4	0.189964356	0.204560716	0.985828705	KF
GMKF-30-PASNUI03	ENSG00000163468.13	CCT3	0.189964356	0.204560716	0.985828705	KF
GMKF-30-PASNUI03	ENSG00000196453.7	ZNF777	0.189964356	0.204560716	0.985828705	KF
GMKF-30-PASNUI03	ENSG00000127586.15	CHTF18	0.189964356	0.204560716	0.985828705	KF
GMKF-30-PASNUI03	ENSG00000108852.13	MPP2	0.189964356	0.204560716	0.985828705	KF
GMKF-30-PASNUI03	ENSG00000257342.1	RP11-571M6.7	0.189964356	0.204560741	0.985828705	KF
GMKF-30-PASNUI03	ENSG00000072694.17	FCGR2B	0.189964356	0.204560812	0.985828705	KF
GMKF-30-PASNUI03	ENSG00000099139.12	PCSK5	0.189964356	0.204560812	0.985828705	KF
GMKF-30-PASNUI03	ENSG00000134955.10	SLC37A2	0.189964356	0.204560812	0.985828705	KF
GMKF-30-PASNUI03	ENSG00000115840.12	SLC25A12	0.189964356	0.204560924	0.985828705	KF
GMKF-30-PASNUI03	ENSG00000155816.18	FMN2	0.189964356	0.204561101	0.985828705	KF
GMKF-30-PASNUI03	ENSG00000170832.11	USP32	0.189964357	0.204565438	0.985828705	KF
GMKF-30-PASNUI03	ENSG00000137968.15	SLC44A5	0.129980606	0.206152372	0.985828705	KF
GMKF-30-PASNUI03	ENSG00000256594.6	RP11-705C15.2	0.179650627	0.206398105	0.985828705	KF
GMKF-30-PASNUI03	ENSG00000168096.13	ANKS3	0.179650627	0.206398105	0.985828705	KF
GMKF-30-PASNUI03	ENSG00000141480.16	ARRB2	0.146932479	0.206472677	0.985828705	KF
GMKF-30-PASNUI03	ENSG00000145920.13	CPLX2	0.134003202	0.20699543	0.985828705	KF
GMKF-30-PASNUI03	ENSG00000074695.5	LMAN1	0.161304531	0.20745095	0.985828705	KF
GMKF-30-PASNUI03	ENSG00000100504.15	PYGL	0.136536681	0.207994078	0.985828705	KF
GMKF-30-PASNUI03	ENSG00000167536.12	DHRS13	0.166821556	0.208337108	0.985828705	KF
GMKF-30-PASNUI03	ENSG00000266642.2	RP11-20B24.4	0.166821556	0.208337108	0.985828705	KF
GMKF-30-PASNUI03	ENSG00000091542.8	ALKBH5	0.155502184	0.208723883	0.985828705	KF
GMKF-30-PASNUI03	ENSG00000178295.13	GEN1	0.168565636	0.208855619	0.985828705	KF
GMKF-30-PASNUI03	ENSG00000015133.17	CCDC88C	0.149882553	0.209133303	0.985828705	KF
GMKF-30-PASNUI03	ENSG00000155275.17	TRMT44	0.19556516	0.209604642	0.985828705	KF
GMKF-30-PASNUI03	ENSG00000198838.10	RYR3	0.19556516	0.209604642	0.985828705	KF
GMKF-30-PASNUI03	ENSG00000181450.16	ZNF678	0.19556516	0.209604642	0.985828705	KF
GMKF-30-PASNUI03	ENSG00000250234.1	CTD-2024P10.1	0.19556516	0.209604642	0.985828705	KF
GMKF-30-PASNUI03	ENSG00000156113.19	KCNMA1	0.19556516	0.209604642	0.985828705	KF
GMKF-30-PASNUI03	ENSG00000165934.11	CPSF2	0.19556516	0.209604642	0.985828705	KF
GMKF-30-PASNUI03	ENSG00000138604.8	GLCE	0.19556516	0.209604642	0.985828705	KF
GMKF-30-PASNUI03	ENSG00000119900.7	OGFRL1	0.19556516	0.209604674	0.985828705	KF
GMKF-30-PASNUI03	ENSG00000232295.6	RP11-154D6.1	0.19556516	0.209604674	0.985828705	KF
GMKF-30-PASNUI03	ENSG00000160218.11	TRAPPC10	0.19556516	0.209604674	0.985828705	KF
GMKF-30-PASNUI03	ENSG00000114541.13	FRMD4B	0.19556516	0.209604715	0.985828705	KF
GMKF-30-PASNUI03	ENSG00000134574.10	DDB2	0.19556516	0.209604767	0.985828705	KF
GMKF-30-PASNUI03	ENSG00000174996.10	KLC2	0.195565159	0.209604914	0.985828705	KF
GMKF-30-PASNUI03	ENSG00000161149.10	TUBA3FP	0.195565159	0.209605517	0.985828705	KF
GMKF-30-PASNUI03	ENSG00000230513.1	THAP7-AS1	0.195565159	0.209605517	0.985828705	KF
GMKF-30-PASNUI03	ENSG00000165832.5	TRUB1	0.195565159	0.209607684	0.985828705	KF
GMKF-30-PASNUI03	ENSG00000186395.6	KRT10	0.195565159	0.209608504	0.985828705	KF
GMKF-30-PASNUI03	ENSG00000157916.17	RER1	0.195565159	0.209610839	0.985828705	KF
GMKF-30-PASNUI03	ENSG00000221983.6	UBA52	0.162462942	0.209976396	0.985828705	KF
GMKF-30-PASNUI03	ENSG00000197417.7	SHPK	0.138469235	0.210441705	0.985828705	KF
GMKF-30-PASNUI03	ENSG00000262304.1	TRPV1	0.138469235	0.210441705	0.985828705	KF
GMKF-30-PASNUI03	ENSG00000026297.14	RNASET2	0.162438565	0.211180357	0.985828705	KF
GMKF-30-PASNUI03	ENSG00000225217.1	HSPA7	0.195103616	0.211302704	0.985828705	KF
GMKF-30-PASNUI03	ENSG00000157450.14	RNF111	0.12726484	0.211541596	0.985828705	KF
GMKF-30-PASNUI03	ENSG00000100412.14	ACO2	0.16758046	0.212961681	0.985828705	KF
GMKF-30-PASNUI03	ENSG00000132613.13	MTSS1L	0.16758046	0.212961701	0.985828705	KF
GMKF-30-PASNUI03	ENSG00000279569.1	RP11-394B2.1	0.16758046	0.212961701	0.985828705	KF
GMKF-30-PASNUI03	ENSG00000115556.12	PLCD4	0.135212477	0.214882532	0.985828705	KF
GMKF-30-PASNUI03	ENSG00000230327.1	AC009234.1	0.20356337	0.215039727	0.985828705	KF
GMKF-30-PASNUI03	ENSG00000163605.13	PPP4R2	0.20356337	0.215039727	0.985828705	KF
GMKF-30-PASNUI03	ENSG00000157778.7	PSMG3	0.20356337	0.215039727	0.985828705	KF
GMKF-30-PASNUI03	ENSG00000224593.1	RP11-30B1.1	0.20356337	0.215039727	0.985828705	KF
GMKF-30-PASNUI03	ENSG00000183808.10	RBM12B	0.20356337	0.215039727	0.985828705	KF
GMKF-30-PASNUI03	ENSG00000152683.13	SLC30A6	0.20356337	0.215039727	0.985828705	KF
GMKF-30-PASNUI03	ENSG00000069011.14	PITX1	0.20356337	0.215039727	0.985828705	KF
GMKF-30-PASNUI03	ENSG00000137815.13	RTF1	0.20356337	0.215039727	0.985828705	KF
GMKF-30-PASNUI03	ENSG00000169896.15	ITGAM	0.20356337	0.215039727	0.985828705	KF
GMKF-30-PASNUI03	ENSG00000100116.15	GCAT	0.20356337	0.215039727	0.985828705	KF
GMKF-30-PASNUI03	ENSG00000140470.12	ADAMTS17	0.20356337	0.215039773	0.985828705	KF
GMKF-30-PASNUI03	ENSG00000160570.12	DEDD2	0.20356337	0.215039773	0.985828705	KF
GMKF-30-PASNUI03	ENSG00000124243.16	BCAS4	0.20356337	0.215039773	0.985828705	KF
GMKF-30-PASNUI03	ENSG00000109458.7	GAB1	0.20356337	0.21503983	0.985828705	KF
GMKF-30-PASNUI03	ENSG00000137822.11	TUBGCP4	0.20356337	0.21503983	0.985828705	KF
GMKF-30-PASNUI03	ENSG00000163374.18	YY1AP1	0.20356337	0.215039903	0.985828705	KF
GMKF-30-PASNUI03	ENSG00000215190.7	LINC00680	0.20356337	0.215039903	0.985828705	KF
GMKF-30-PASNUI03	ENSG00000267662.1	AC007796.1	0.20356337	0.215040253	0.985828705	KF
GMKF-30-PASNUI03	ENSG00000232457.4	SLC16A6P1	0.20356337	0.215042348	0.985828705	KF
GMKF-30-PASNUI03	ENSG00000121060.13	TRIM25	0.20356337	0.215043072	0.985828705	KF
GMKF-30-PASNUI03	ENSG00000125484.10	GTF3C4	0.20356337	0.215045133	0.985828705	KF
GMKF-30-PASNUI03	ENSG00000227372.9	TP73-AS1	0.203563366	0.215074864	0.985828705	KF
GMKF-30-PASNUI03	ENSG00000140853.14	NLRC5	0.139827236	0.215568927	0.985828705	KF
GMKF-30-PASNUI03	ENSG00000183386.8	FHL3	0.203563298	0.215626315	0.985828705	KF
GMKF-30-PASNUI03	ENSG00000107819.12	SFXN3	0.203563279	0.215788256	0.985828705	KF
GMKF-30-PASNUI03	ENSG00000106617.12	PRKAG2	0.16418529	0.217142194	0.985828705	KF
GMKF-30-PASNUI03	ENSG00000224940.7	PRRT4	0.164185237	0.217142721	0.985828705	KF
GMKF-30-PASNUI03	ENSG00000206077.9	ZDHHC11B	0.181748978	0.217291788	0.985828705	KF
GMKF-30-PASNUI03	ENSG00000140464.18	PML	0.188910336	0.217645399	0.985828705	KF
GMKF-30-PASNUI03	ENSG00000177082.11	WDR73	0.108039756	0.218494191	0.985828705	KF
GMKF-30-PASNUI03	ENSG00000237440.7	ZNF737	0.201912689	0.21878788	0.985828705	KF
GMKF-30-PASNUI03	ENSG00000143761.12	ARF1	0.174977759	0.220075637	0.985828705	KF
GMKF-30-PASNUI03	ENSG00000066557.5	LRRC40	0.215922788	0.220279876	0.985828705	KF
GMKF-30-PASNUI03	ENSG00000144645.12	OSBPL10	0.215922788	0.220279876	0.985828705	KF
GMKF-30-PASNUI03	ENSG00000114648.10	KLHL18	0.215922788	0.220279876	0.985828705	KF
GMKF-30-PASNUI03	ENSG00000157445.13	CACNA2D3	0.215922788	0.220279876	0.985828705	KF
GMKF-30-PASNUI03	ENSG00000214872.7	SMTNL1	0.215922788	0.220279876	0.985828705	KF
GMKF-30-PASNUI03	ENSG00000166002.5	SMCO4	0.215922788	0.220279876	0.985828705	KF
GMKF-30-PASNUI03	ENSG00000087502.16	ERGIC2	0.215922788	0.220279876	0.985828705	KF
GMKF-30-PASNUI03	ENSG00000189114.6	BLOC1S3	0.215922788	0.220279876	0.985828705	KF
GMKF-30-PASNUI03	ENSG00000180089.5	TMEM86B	0.215922788	0.220279876	0.985828705	KF
GMKF-30-PASNUI03	ENSG00000270194.1	RP11-259K5.2	0.215922788	0.220279876	0.985828705	KF
GMKF-30-PASNUI03	ENSG00000156976.13	EIF4A2	0.215922788	0.220279876	0.985828705	KF
GMKF-30-PASNUI03	ENSG00000169116.10	PARM1	0.215922788	0.220279876	0.985828705	KF
GMKF-30-PASNUI03	ENSG00000138780.13	GSTCD	0.215922788	0.220279876	0.985828705	KF
GMKF-30-PASNUI03	ENSG00000138785.13	INTS12	0.215922788	0.220279876	0.985828705	KF
GMKF-30-PASNUI03	ENSG00000109674.3	NEIL3	0.215922788	0.220279876	0.985828705	KF
GMKF-30-PASNUI03	ENSG00000151292.16	CSNK1G3	0.215922788	0.220279876	0.985828705	KF
GMKF-30-PASNUI03	ENSG00000164330.15	EBF1	0.215922788	0.220279876	0.985828705	KF
GMKF-30-PASNUI03	ENSG00000236857.3	RAP1BP1	0.215922788	0.220279876	0.985828705	KF
GMKF-30-PASNUI03	ENSG00000278576.1	RP11-507K2.6	0.215922788	0.220279876	0.985828705	KF
GMKF-30-PASNUI03	ENSG00000254656.1	RTL1	0.215922788	0.220279876	0.985828705	KF
GMKF-30-PASNUI03	ENSG00000243404.2	RPL35AP32	0.215922788	0.220279876	0.985828705	KF
GMKF-30-PASNUI03	ENSG00000182175.12	RGMA	0.215922788	0.220279876	0.985828705	KF
GMKF-30-PASNUI03	ENSG00000162086.13	ZNF75A	0.215922788	0.220279876	0.985828705	KF
GMKF-30-PASNUI03	ENSG00000103544.13	C16orf62	0.215922788	0.220279876	0.985828705	KF
GMKF-30-PASNUI03	ENSG00000103550.12	KNOP1	0.215922788	0.220279876	0.985828705	KF
GMKF-30-PASNUI03	ENSG00000119862.11	LGALSL	0.215922788	0.220279946	0.985828705	KF
GMKF-30-PASNUI03	ENSG00000161912.16	ADCY10P1	0.215922788	0.220279946	0.985828705	KF
GMKF-30-PASNUI03	ENSG00000264668.1	ZFP41	0.215922788	0.220279946	0.985828705	KF
GMKF-30-PASNUI03	ENSG00000199535.1	RNA5SP305	0.215922788	0.220279946	0.985828705	KF
GMKF-30-PASNUI03	ENSG00000131351.13	HAUS8	0.215922788	0.220279946	0.985828705	KF
GMKF-30-PASNUI03	ENSG00000124440.14	HIF3A	0.215922788	0.220279946	0.985828705	KF
GMKF-30-PASNUI03	ENSG00000160191.16	PDE9A	0.215922788	0.220279946	0.985828705	KF
GMKF-30-PASNUI03	ENSG00000163171.7	CDC42EP3	0.215922788	0.220279946	0.985828705	KF
GMKF-30-PASNUI03	ENSG00000006062.12	MAP3K14	0.215922788	0.220279946	0.985828705	KF
GMKF-30-PASNUI03	ENSG00000204653.8	ASPDH	0.215922788	0.220279946	0.985828705	KF
GMKF-30-PASNUI03	ENSG00000171132.12	PRKCE	0.215922788	0.220280034	0.985828705	KF
GMKF-30-PASNUI03	ENSG00000091947.8	TMEM101	0.215922788	0.220280034	0.985828705	KF
GMKF-30-PASNUI03	ENSG00000184661.12	CDCA2	0.215922788	0.220280034	0.985828705	KF
GMKF-30-PASNUI03	ENSG00000180979.8	LRRC57	0.215922788	0.220280145	0.985828705	KF
GMKF-30-PASNUI03	ENSG00000134198.8	TSPAN2	0.215922788	0.220280285	0.985828705	KF
GMKF-30-PASNUI03	ENSG00000138639.16	ARHGAP24	0.215922788	0.220280285	0.985828705	KF
GMKF-30-PASNUI03	ENSG00000075142.12	SRI	0.215922788	0.220280285	0.985828705	KF
GMKF-30-PASNUI03	ENSG00000230565.1	ZNF32-AS2	0.215922788	0.220280461	0.985828705	KF
GMKF-30-PASNUI03	ENSG00000178053.16	MLF1	0.215922788	0.220280461	0.985828705	KF
GMKF-30-PASNUI03	ENSG00000108395.12	TRIM37	0.215922788	0.220280461	0.985828705	KF
GMKF-30-PASNUI03	ENSG00000224738.1	AC099850.1	0.215922788	0.220280461	0.985828705	KF
GMKF-30-PASNUI03	ENSG00000263307.1	RP11-166B2.8	0.215922788	0.220280683	0.985828705	KF
GMKF-30-PASNUI03	ENSG00000279089.1	RP11-481C4.2	0.215922788	0.220280683	0.985828705	KF
GMKF-30-PASNUI03	ENSG00000120370.11	GORAB	0.215922788	0.220280962	0.985828705	KF
GMKF-30-PASNUI03	ENSG00000127364.3	TAS2R4	0.215922787	0.220281313	0.985828705	KF
GMKF-30-PASNUI03	ENSG00000197562.8	RAB40C	0.215922787	0.220281313	0.985828705	KF
GMKF-30-PASNUI03	ENSG00000230737.1	AC106870.1	0.215922787	0.220282313	0.985828705	KF
GMKF-30-PASNUI03	ENSG00000178607.14	ERN1	0.215922787	0.220282313	0.985828705	KF
GMKF-30-PASNUI03	ENSG00000262410.1	RP11-388C12.8	0.215922787	0.220282313	0.985828705	KF
GMKF-30-PASNUI03	ENSG00000279700.1	RP13-554M15.2	0.215922785	0.220290389	0.985828705	KF
GMKF-30-PASNUI03	ENSG00000183397.5	C19orf71	0.215922778	0.22031375	0.985828705	KF
GMKF-30-PASNUI03	ENSG00000174989.11	FBXW8	0.13366841	0.220908788	0.98680827	KF
GMKF-30-PASNUI03	ENSG00000270299.1	RP5-850E9.3	0.163296737	0.221064924	0.98680827	KF
GMKF-30-PASNUI03	ENSG00000271303.1	SRXN1	0.163296737	0.221064924	0.98680827	KF
GMKF-30-PASNUI03	ENSG00000076351.11	SLC46A1	0.111969691	0.221326135	0.987182005	KF
GMKF-30-PASNUI03	ENSG00000152492.12	CCDC50	0.123794124	0.221620114	0.987701182	KF
GMKF-30-PASNUI03	ENSG00000179532.11	DNHD1	0.104202958	0.222098532	0.988728221	KF
GMKF-30-PASNUI03	ENSG00000138443.14	ABI2	0.110677152	0.222206091	0.988728221	KF
GMKF-30-PASNUI03	ENSG00000184117.10	NIPSNAP1	0.152594143	0.222786625	0.990518953	KF
GMKF-30-PASNUI03	ENSG00000103257.7	SLC7A5	0.166805895	0.224339588	0.993827275	KF
GMKF-30-PASNUI03	ENSG00000213533.10	TMEM110	0.169585392	0.22442239	0.993827275	KF
GMKF-30-PASNUI03	ENSG00000112282.16	MED23	0.169585392	0.22442239	0.993827275	KF
GMKF-30-PASNUI03	ENSG00000125148.6	MT2A	0.169585392	0.224422402	0.993827275	KF
GMKF-30-PASNUI03	ENSG00000141568.18	FOXK2	0.169585392	0.224424138	0.993827275	KF
GMKF-30-PASNUI03	ENSG00000183570.15	PCBP3	0.122819561	0.22556004	0.9980628	KF
GMKF-30-PASNUI03	ENSG00000213463.4	SYNJ2BP	0.152870276	0.225889338	0.998653185	KF
GMKF-30-PASNUI03	ENSG00000122557.8	HERPUD2	0.139011964	0.226052564	0.998653185	KF
GMKF-30-PASNUI03	ENSG00000100626.15	GALNT16	0.167770603	0.226585277	1	KF
GMKF-30-PASNUI03	ENSG00000108389.8	MTMR4	0.119353918	0.226955921	1	KF
GMKF-30-PASNUI03	ENSG00000146267.11	FAXC	0.108986807	0.227625235	1	KF
GMKF-30-PASNUI03	ENSG00000140931.18	CMTM3	0.145912493	0.227989165	1	KF
GMKF-30-PASNUI03	ENSG00000182934.10	SRPR	0.148040636	0.22814917	1	KF
GMKF-30-PASNUI03	ENSG00000129933.19	MAU2	0.121284294	0.228936763	1	KF
GMKF-30-PASNUI03	ENSG00000105402.6	NAPA	0.152216085	0.229473607	1	KF
GMKF-30-PASNUI03	ENSG00000171217.5	CLDN20	0.168330275	0.229707092	1	KF
GMKF-30-PASNUI03	ENSG00000187079.13	TEAD1	0.134945687	0.229733191	1	KF
GMKF-30-PASNUI03	ENSG00000103056.10	SMPD3	0.135397098	0.230980603	1	KF
GMKF-30-PASNUI03	ENSG00000079215.12	SLC1A3	0.112351512	0.231429769	1	KF
GMKF-30-PASNUI03	ENSG00000172354.8	GNB2	0.170948214	0.231633419	1	KF
GMKF-30-PASNUI03	ENSG00000111640.13	GAPDH	0.170948214	0.231633419	1	KF
GMKF-30-PASNUI03	ENSG00000272917.1	RP11-705C15.5	0.170948214	0.231633432	1	KF
GMKF-30-PASNUI03	ENSG00000267136.1	RP11-53B2.3	0.119211845	0.232017725	1	KF
GMKF-30-PASNUI03	ENSG00000253797.2	UTP14C	0.129566865	0.232479753	1	KF
GMKF-30-PASNUI03	ENSG00000134780.8	DAGLA	0.149477209	0.233225881	1	KF
GMKF-30-PASNUI03	ENSG00000111696.10	NT5DC3	0.125386751	0.234769319	1	KF
GMKF-30-PASNUI03	ENSG00000198680.4	TUSC1	0.126999792	0.234854788	1	KF
GMKF-30-PASNUI03	ENSG00000082805.18	ERC1	0.129570704	0.235286328	1	KF
GMKF-30-PASNUI03	ENSG00000108639.6	SYNGR2	0.158264449	0.235930014	1	KF
GMKF-30-PASNUI03	ENSG00000227051.5	C14orf132	0.095192912	0.236052517	1	KF
GMKF-30-PASNUI03	ENSG00000213753.9	CENPBD1P1	0.137246753	0.236715348	1	KF
GMKF-30-PASNUI03	ENSG00000164828.16	SUN1	0.089379333	0.237246069	1	KF
GMKF-30-PASNUI03	ENSG00000116675.14	DNAJC6	0.180541066	0.237574789	1	KF
GMKF-30-PASNUI03	ENSG00000197299.9	BLM	0.145712879	0.237667239	1	KF
GMKF-30-PASNUI03	ENSG00000269893.5	SNHG8	0.147329462	0.237769452	1	KF
GMKF-30-PASNUI03	ENSG00000110987.7	BCL7A	0.099259457	0.23798463	1	KF
GMKF-30-PASNUI03	ENSG00000123908.10	AGO2	0.121996527	0.238375779	1	KF
GMKF-30-PASNUI03	ENSG00000197951.7	ZNF71	0.158605246	0.238854692	1	KF
GMKF-30-PASNUI03	ENSG00000168994.12	PXDC1	0.134140633	0.239472625	1	KF
GMKF-30-PASNUI03	ENSG00000116199.10	FAM20B	0.165090136	0.239651116	1	KF
GMKF-30-PASNUI03	ENSG00000169071.13	ROR2	0.145078953	0.240078716	1	KF
GMKF-30-PASNUI03	ENSG00000206028.1	CTA-373H7.7	0.1208461	0.240104131	1	KF
GMKF-30-PASNUI03	ENSG00000167642.11	SPINT2	0.172682191	0.240193331	1	KF
GMKF-30-PASNUI03	ENSG00000154889.15	MPPE1	0.172682191	0.240193331	1	KF
GMKF-30-PASNUI03	ENSG00000141127.13	PRPSAP2	0.172682191	0.240193368	1	KF
GMKF-30-PASNUI03	ENSG00000179588.7	ZFPM1	0.172682191	0.240193765	1	KF
GMKF-30-PASNUI03	ENSG00000177885.12	GRB2	0.172682191	0.240194838	1	KF
GMKF-30-PASNUI03	ENSG00000174718.10	KIAA1551	0.099176156	0.240506133	1	KF
GMKF-30-PASNUI03	ENSG00000178950.15	GAK	0.123159289	0.241651167	1	KF
GMKF-30-PASNUI03	ENSG00000089775.10	ZBTB25	0.176842004	0.242032601	1	KF
GMKF-30-PASNUI03	ENSG00000144655.13	CSRNP1	0.158268076	0.243224239	1	KF
GMKF-30-PASNUI03	ENSG00000085832.15	EPS15	0.158268076	0.243224936	1	KF
GMKF-30-PASNUI03	ENSG00000182541.16	LIMK2	0.114451642	0.244524943	1	KF
GMKF-30-PASNUI03	ENSG00000111786.7	SRSF9	0.186512382	0.244768573	1	KF
GMKF-30-PASNUI03	ENSG00000006652.12	IFRD1	0.117198808	0.245284025	1	KF
GMKF-30-PASNUI03	ENSG00000139620.11	KANSL2	0.163094708	0.245338661	1	KF
GMKF-30-PASNUI03	ENSG00000162601.8	MYSM1	0.117835792	0.245520718	1	KF
GMKF-30-PASNUI03	ENSG00000132341.10	RAN	0.157055496	0.245757645	1	KF
GMKF-30-PASNUI03	ENSG00000197479.6	PCDHB11	0.13188565	0.24660089	1	KF
GMKF-30-PASNUI03	ENSG00000135709.11	KIAA0513	0.149338581	0.246603316	1	KF
GMKF-30-PASNUI03	ENSG00000185359.11	HGS	0.099894638	0.246775402	1	KF
GMKF-30-PASNUI03	ENSG00000177700.5	POLR2L	0.112538272	0.248052688	1	KF
GMKF-30-PASNUI03	ENSG00000158863.20	FAM160B2	0.115102989	0.248282401	1	KF
GMKF-30-PASNUI03	ENSG00000011426.9	ANLN	0.121289714	0.248311853	1	KF
GMKF-30-PASNUI03	ENSG00000269190.4	FBXO17	0.13176525	0.248740911	1	KF
GMKF-30-PASNUI03	ENSG00000196421.6	LINC00176	0.15948465	0.249155635	1	KF
GMKF-30-PASNUI03	ENSG00000119314.14	PTBP3	0.150955143	0.249342431	1	KF
GMKF-30-PASNUI03	ENSG00000246922.7	UBAP1L	0.124104002	0.249522025	1	KF
GMKF-30-PASNUI03	ENSG00000148341.16	SH3GLB2	0.155469896	0.250000796	1	KF
GMKF-30-PASNUI03	ENSG00000110911.13	SLC11A2	0.110720676	0.250467492	1	KF
GMKF-30-PASNUI03	ENSG00000164597.12	COG5	0.17496299	0.250503563	1	KF
GMKF-30-PASNUI03	ENSG00000177542.9	SLC25A22	0.17496299	0.250503563	1	KF
GMKF-30-PASNUI03	ENSG00000246705.4	H2AFJ	0.17496299	0.250503563	1	KF
GMKF-30-PASNUI03	ENSG00000092020.9	PPP2R3C	0.17496299	0.250503563	1	KF
GMKF-30-PASNUI03	ENSG00000158435.6	CNOT11	0.17496299	0.250503563	1	KF
GMKF-30-PASNUI03	ENSG00000186815.11	TPCN1	0.17496299	0.250503563	1	KF
GMKF-30-PASNUI03	ENSG00000111206.11	FOXM1	0.17496299	0.250503583	1	KF
GMKF-30-PASNUI03	ENSG00000227248.1	FAM155A-IT1	0.17496299	0.250503583	1	KF
GMKF-30-PASNUI03	ENSG00000172731.12	LRRC20	0.17496299	0.250503608	1	KF
GMKF-30-PASNUI03	ENSG00000164609.8	SLU7	0.17496299	0.250503608	1	KF
GMKF-30-PASNUI03	ENSG00000141570.9	CBX8	0.174962991	0.250518893	1	KF
GMKF-30-PASNUI03	ENSG00000107554.14	DNMBP	0.174962992	0.250534324	1	KF
GMKF-30-PASNUI03	ENSG00000178927.15	C17orf62	0.132980296	0.250552721	1	KF
GMKF-30-PASNUI03	ENSG00000226445.1	XXyac-YX65C7_A.2	0.119633675	0.250671414	1	KF
GMKF-30-PASNUI03	ENSG00000143390.16	RFX5	0.18911721	0.251237243	1	KF
GMKF-30-PASNUI03	ENSG00000110934.9	BIN2	0.148010133	0.252958547	1	KF
GMKF-30-PASNUI03	ENSG00000105649.8	RAB3A	0.114249577	0.253150192	1	KF
GMKF-30-PASNUI03	ENSG00000163660.10	CCNL1	0.148681759	0.253157337	1	KF
GMKF-30-PASNUI03	ENSG00000130816.13	DNMT1	0.148681747	0.253157469	1	KF
GMKF-30-PASNUI03	ENSG00000113441.14	LNPEP	0.144542015	0.253513628	1	KF
GMKF-30-PASNUI03	ENSG00000163840.8	DTX3L	0.160936894	0.25358751	1	KF
GMKF-30-PASNUI03	ENSG00000166949.14	SMAD3	0.139199757	0.254108636	1	KF
GMKF-30-PASNUI03	ENSG00000171865.8	RNASEH1	0.150839831	0.254515999	1	KF
GMKF-30-PASNUI03	ENSG00000172349.15	IL16	0.138814902	0.254729735	1	KF
GMKF-30-PASNUI03	ENSG00000131381.11	RBSN	0.115959743	0.25485306	1	KF
GMKF-30-PASNUI03	ENSG00000141027.19	NCOR1	0.145329614	0.254977946	1	KF
GMKF-30-PASNUI03	ENSG00000183826.15	BTBD9	0.124425912	0.255038507	1	KF
GMKF-30-PASNUI03	ENSG00000113407.12	TARS	0.174029878	0.255323615	1	KF
GMKF-30-PASNUI03	ENSG00000118263.13	KLF7	0.112179934	0.257305126	1	KF
GMKF-30-PASNUI03	ENSG00000101194.16	SLC17A9	0.142392339	0.257701453	1	KF
GMKF-30-PASNUI03	ENSG00000111801.14	BTN3A3	0.119999294	0.257754587	1	KF
GMKF-30-PASNUI03	ENSG00000151276.22	MAGI1	0.149929653	0.258149628	1	KF
GMKF-30-PASNUI03	ENSG00000187741.13	FANCA	0.087944271	0.259961504	1	KF
GMKF-30-PASNUI03	ENSG00000107036.10	RIC1	0.109091779	0.26015882	1	KF
GMKF-30-PASNUI03	ENSG00000068028.16	RASSF1	0.159269401	0.260463414	1	KF
GMKF-30-PASNUI03	ENSG00000071994.9	PDCD2	0.153060175	0.261011572	1	KF
GMKF-30-PASNUI03	ENSG00000064547.12	LPAR2	0.15347721	0.261339839	1	KF
GMKF-30-PASNUI03	ENSG00000102978.11	POLR2C	0.158276784	0.261793838	1	KF
GMKF-30-PASNUI03	ENSG00000233175.2	CTD-2020K17.3	0.158276784	0.261793859	1	KF
GMKF-30-PASNUI03	ENSG00000163961.4	RNF168	0.158276784	0.261793917	1	KF
GMKF-30-PASNUI03	ENSG00000277476.1	RP11-147L13.13	0.158276786	0.261812399	1	KF
GMKF-30-PASNUI03	ENSG00000008294.19	SPAG9	0.140276607	0.262440949	1	KF
GMKF-30-PASNUI03	ENSG00000061337.14	LZTS1	0.173107567	0.262625895	1	KF
GMKF-30-PASNUI03	ENSG00000125247.14	TMTC4	0.134187779	0.262792107	1	KF
GMKF-30-PASNUI03	ENSG00000082438.14	COBLL1	0.178097963	0.263128362	1	KF
GMKF-30-PASNUI03	ENSG00000118007.11	STAG1	0.178097963	0.263128362	1	KF
GMKF-30-PASNUI03	ENSG00000047365.10	ARAP2	0.178097963	0.263128362	1	KF
GMKF-30-PASNUI03	ENSG00000204463.11	BAG6	0.178097963	0.263128362	1	KF
GMKF-30-PASNUI03	ENSG00000165185.13	KIAA1958	0.178097963	0.263128362	1	KF
GMKF-30-PASNUI03	ENSG00000089818.15	NECAP1	0.178097963	0.263128362	1	KF
GMKF-30-PASNUI03	ENSG00000139567.11	ACVRL1	0.178097963	0.263128362	1	KF
GMKF-30-PASNUI03	ENSG00000176903.4	PNMA1	0.178097963	0.263128362	1	KF
GMKF-30-PASNUI03	ENSG00000108439.8	PNPO	0.178097963	0.263128362	1	KF
GMKF-30-PASNUI03	ENSG00000240474.3	RN7SL116P	0.178097963	0.263128362	1	KF
GMKF-30-PASNUI03	ENSG00000124357.11	NAGK	0.178097963	0.263128387	1	KF
GMKF-30-PASNUI03	ENSG00000163104.16	SMARCAD1	0.178097963	0.26312842	1	KF
GMKF-30-PASNUI03	ENSG00000166750.8	SLFN5	0.178097963	0.26312846	1	KF
GMKF-30-PASNUI03	ENSG00000215481.7	BCRP3	0.178097963	0.263128657	1	KF
GMKF-30-PASNUI03	ENSG00000124784.7	RIOK1	0.178097963	0.263129051	1	KF
GMKF-30-PASNUI03	ENSG00000122863.5	CHST3	0.147672149	0.263535787	1	KF
GMKF-30-PASNUI03	ENSG00000214357.7	NEURL1B	0.186714952	0.264490025	1	KF
GMKF-30-PASNUI03	ENSG00000109501.12	WFS1	0.144017393	0.26586663	1	KF
GMKF-30-PASNUI03	ENSG00000084731.12	KIF3C	0.109497186	0.266425815	1	KF
GMKF-30-PASNUI03	ENSG00000196422.9	PPP1R26	0.146990535	0.266678001	1	KF
GMKF-30-PASNUI03	ENSG00000274292.1	RP11-347I19.7	0.165100333	0.266885046	1	KF
