## supplemental table S1 for "Noncoding regulatory mutations contribute to the aberrant gene expression profile of neuroblastomas" (part 45 of 63)

sample	gene_id	gene_name	a	pval	fdr	cohort
GMKF-30-PASNUI03	ENSG00000127554.12	GFER	0.148417503	0.267886024	1	KF
GMKF-30-PASNUI03	ENSG00000132530.15	XAF1	0.12356638	0.26809253	1	KF
GMKF-30-PASNUI03	ENSG00000279296.1	RP11-609D21.3	0.12356638	0.26809253	1	KF
GMKF-30-PASNUI03	ENSG00000168016.12	TRANK1	0.118668734	0.268667076	1	KF
GMKF-30-PASNUI03	ENSG00000146426.16	TIAM2	0.1619883	0.269409967	1	KF
GMKF-30-PASNUI03	ENSG00000269837.1	IPO5P1	0.166967865	0.269415405	1	KF
GMKF-30-PASNUI03	ENSG00000037749.10	MFAP3	0.10851898	0.271329855	1	KF
GMKF-30-PASNUI03	ENSG00000106344.7	RBM28	0.09495157	0.271481147	1	KF
GMKF-30-PASNUI03	ENSG00000159788.17	RGS12	0.120241815	0.271647217	1	KF
GMKF-30-PASNUI03	ENSG00000070061.13	IKBKAP	0.132903899	0.27209744	1	KF
GMKF-30-PASNUI03	ENSG00000126822.14	PLEKHG3	0.127213802	0.272250265	1	KF
GMKF-30-PASNUI03	ENSG00000128595.15	CALU	0.101637041	0.272565125	1	KF
GMKF-30-PASNUI03	ENSG00000279753.1	AC011558.5	0.110830763	0.272751717	1	KF
GMKF-30-PASNUI03	ENSG00000174672.14	BRSK2	0.160327678	0.272976192	1	KF
GMKF-30-PASNUI03	ENSG00000120008.14	WDR11	0.16679462	0.273099613	1	KF
GMKF-30-PASNUI03	ENSG00000140937.12	CDH11	0.158282073	0.273860999	1	KF
GMKF-30-PASNUI03	ENSG00000117174.9	ZNHIT6	0.158282073	0.27386101	1	KF
GMKF-30-PASNUI03	ENSG00000124098.9	FAM210B	0.158282073	0.27386101	1	KF
GMKF-30-PASNUI03	ENSG00000013573.15	DDX11	0.158282073	0.273861125	1	KF
GMKF-30-PASNUI03	ENSG00000178761.13	FAM219B	0.117993297	0.273959465	1	KF
GMKF-30-PASNUI03	ENSG00000178802.16	MPI	0.117993297	0.273959465	1	KF
GMKF-30-PASNUI03	ENSG00000133112.15	TPT1	0.176899761	0.274168657	1	KF
GMKF-30-PASNUI03	ENSG00000130158.12	DOCK6	0.14352879	0.274323081	1	KF
GMKF-30-PASNUI03	ENSG00000171051.7	FPR1	0.144721041	0.274893163	1	KF
GMKF-30-PASNUI03	ENSG00000100281.12	HMGXB4	0.147315074	0.277621503	1	KF
GMKF-30-PASNUI03	ENSG00000125686.10	MED1	0.148373908	0.277856514	1	KF
GMKF-30-PASNUI03	ENSG00000115966.15	ATF2	0.148373908	0.277856528	1	KF
GMKF-30-PASNUI03	ENSG00000072832.13	CRMP1	0.120140384	0.27866726	1	KF
GMKF-30-PASNUI03	ENSG00000127311.8	HELB	0.195993633	0.278760634	1	KF
GMKF-30-PASNUI03	ENSG00000135299.15	ANKRD6	0.182678073	0.278865048	1	KF
GMKF-30-PASNUI03	ENSG00000204899.5	MZT1	0.182678073	0.278865048	1	KF
GMKF-30-PASNUI03	ENSG00000129566.11	TEP1	0.182678073	0.278865048	1	KF
GMKF-30-PASNUI03	ENSG00000100614.16	PPM1A	0.182678073	0.278865048	1	KF
GMKF-30-PASNUI03	ENSG00000105583.8	WDR83OS	0.182678073	0.278865048	1	KF
GMKF-30-PASNUI03	ENSG00000160179.17	ABCG1	0.182678073	0.278865048	1	KF
GMKF-30-PASNUI03	ENSG00000128342.4	LIF	0.182678073	0.278865048	1	KF
GMKF-30-PASNUI03	ENSG00000115129.12	TP53I3	0.182678073	0.278865048	1	KF
GMKF-30-PASNUI03	ENSG00000145439.10	CBR4	0.182678073	0.278865048	1	KF
GMKF-30-PASNUI03	ENSG00000105928.12	DFNA5	0.182678073	0.278865048	1	KF
GMKF-30-PASNUI03	ENSG00000104695.11	PPP2CB	0.182678073	0.278865048	1	KF
GMKF-30-PASNUI03	ENSG00000187764.10	SEMA4D	0.182678073	0.278865048	1	KF
GMKF-30-PASNUI03	ENSG00000123444.12	KBTBD4	0.182678073	0.278865048	1	KF
GMKF-30-PASNUI03	ENSG00000231880.2	RP11-76I23.7	0.182678073	0.278865048	1	KF
GMKF-30-PASNUI03	ENSG00000165714.9	LOH12CR1	0.182678073	0.278865048	1	KF
GMKF-30-PASNUI03	ENSG00000013588.5	GPRC5A	0.182678073	0.278865048	1	KF
GMKF-30-PASNUI03	ENSG00000165548.9	TMEM63C	0.182678073	0.278865048	1	KF
GMKF-30-PASNUI03	ENSG00000166126.9	AMN	0.182678073	0.278865048	1	KF
GMKF-30-PASNUI03	ENSG00000167716.17	WDR81	0.182678073	0.278865048	1	KF
GMKF-30-PASNUI03	ENSG00000142046.13	TMEM91	0.182678073	0.278865048	1	KF
GMKF-30-PASNUI03	ENSG00000105374.8	NKG7	0.182678073	0.278865048	1	KF
GMKF-30-PASNUI03	ENSG00000089048.13	ESF1	0.182678073	0.278865048	1	KF
GMKF-30-PASNUI03	ENSG00000051341.12	POLQ	0.182678073	0.278865083	1	KF
GMKF-30-PASNUI03	ENSG00000109787.11	KLF3	0.182678073	0.278865083	1	KF
GMKF-30-PASNUI03	ENSG00000196531.9	NACA	0.182678073	0.278865083	1	KF
GMKF-30-PASNUI03	ENSG00000173041.10	ZNF680	0.182678073	0.278865083	1	KF
GMKF-30-PASNUI03	ENSG00000264895.1	RP11-421E14.2	0.182678073	0.278865083	1	KF
GMKF-30-PASNUI03	ENSG00000163219.10	ARHGAP25	0.182678073	0.278865127	1	KF
GMKF-30-PASNUI03	ENSG00000174059.15	CD34	0.182678073	0.278865127	1	KF
GMKF-30-PASNUI03	ENSG00000188517.13	COL25A1	0.182678073	0.278865127	1	KF
GMKF-30-PASNUI03	ENSG00000260122.1	RP11-923I11.3	0.182678073	0.278865127	1	KF
GMKF-30-PASNUI03	ENSG00000071073.11	MGAT4A	0.182678073	0.278865183	1	KF
GMKF-30-PASNUI03	ENSG00000136874.9	STX17	0.182678073	0.278865183	1	KF
GMKF-30-PASNUI03	ENSG00000127804.11	METTL16	0.182678073	0.278865183	1	KF
GMKF-30-PASNUI03	ENSG00000118162.12	KPTN	0.182678073	0.278865183	1	KF
GMKF-30-PASNUI03	ENSG00000137807.12	KIF23	0.182678073	0.278865453	1	KF
GMKF-30-PASNUI03	ENSG00000178184.14	PARD6G	0.182678073	0.27886577	1	KF
GMKF-30-PASNUI03	ENSG00000087903.11	RFX2	0.182678074	0.278868328	1	KF
GMKF-30-PASNUI03	ENSG00000177853.13	ZNF518A	0.182678079	0.278974252	1	KF
GMKF-30-PASNUI03	ENSG00000129667.11	RHBDF2	0.182678081	0.27900301	1	KF
GMKF-30-PASNUI03	ENSG00000108861.7	DUSP3	0.099269737	0.279015825	1	KF
GMKF-30-PASNUI03	ENSG00000162591.14	MEGF6	0.182678083	0.279039483	1	KF
GMKF-30-PASNUI03	ENSG00000103855.16	CD276	0.142428826	0.27956526	1	KF
GMKF-30-PASNUI03	ENSG00000023734.9	STRAP	0.142428826	0.27956526	1	KF
GMKF-30-PASNUI03	ENSG00000135503.11	ACVR1B	0.142428826	0.27956526	1	KF
GMKF-30-PASNUI03	ENSG00000166224.15	SGPL1	0.134667932	0.280727082	1	KF
GMKF-30-PASNUI03	ENSG00000138768.13	USO1	0.122348587	0.281136496	1	KF
GMKF-30-PASNUI03	ENSG00000154079.5	C6orf57	0.155619599	0.281271931	1	KF
GMKF-30-PASNUI03	ENSG00000164715.5	LMTK2	0.131496096	0.281668596	1	KF
GMKF-30-PASNUI03	ENSG00000237126.7	AC073254.1	0.129412364	0.282998472	1	KF
GMKF-30-PASNUI03	ENSG00000255441.1	CTD-2616J11.2	0.129412172	0.283000193	1	KF
GMKF-30-PASNUI03	ENSG00000146830.9	GIGYF1	0.129038813	0.283550492	1	KF
GMKF-30-PASNUI03	ENSG00000076685.17	NT5C2	0.172864877	0.284006096	1	KF
GMKF-30-PASNUI03	ENSG00000125166.11	GOT2	0.123459962	0.284359617	1	KF
GMKF-30-PASNUI03	ENSG00000130164.10	LDLR	0.122384455	0.285006915	1	KF
GMKF-30-PASNUI03	ENSG00000087470.16	DNM1L	0.084141053	0.28501361	1	KF
GMKF-30-PASNUI03	ENSG00000166669.12	ATF7IP2	0.140222858	0.285850412	1	KF
GMKF-30-PASNUI03	ENSG00000112972.13	HMGCS1	0.148990544	0.286979424	1	KF
GMKF-30-PASNUI03	ENSG00000140199.10	SLC12A6	0.140992998	0.287546147	1	KF
GMKF-30-PASNUI03	ENSG00000175581.12	MRPL48	0.172241426	0.287703112	1	KF
GMKF-30-PASNUI03	ENSG00000105419.16	MEIS3	0.128564065	0.287829391	1	KF
GMKF-30-PASNUI03	ENSG00000186567.11	CEACAM19	0.133636432	0.287912204	1	KF
GMKF-30-PASNUI03	ENSG00000197535.13	MYO5A	0.148656232	0.288573395	1	KF
GMKF-30-PASNUI03	ENSG00000163697.15	APBB2	0.158288178	0.288601964	1	KF
GMKF-30-PASNUI03	ENSG00000239704.9	CDRT4	0.158288178	0.288601964	1	KF
GMKF-30-PASNUI03	ENSG00000259024.5	TVP23C-CDRT4	0.158288178	0.288601964	1	KF
GMKF-30-PASNUI03	ENSG00000145386.8	CCNA2	0.158288178	0.288601964	1	KF
GMKF-30-PASNUI03	ENSG00000197461.12	PDGFA	0.158288178	0.288601964	1	KF
GMKF-30-PASNUI03	ENSG00000110074.9	FOXRED1	0.158288178	0.288601964	1	KF
GMKF-30-PASNUI03	ENSG00000133958.12	UNC79	0.158288178	0.288601977	1	KF
GMKF-30-PASNUI03	ENSG00000272798.1	CTA-390C10.9	0.158288178	0.288601977	1	KF
GMKF-30-PASNUI03	ENSG00000122643.17	NT5C3A	0.158288178	0.288602013	1	KF
GMKF-30-PASNUI03	ENSG00000086848.13	ALG9	0.158288178	0.288602162	1	KF
GMKF-30-PASNUI03	ENSG00000258529.4	RP11-108O10.8	0.158288178	0.288602162	1	KF
GMKF-30-PASNUI03	ENSG00000068615.15	REEP1	0.158288178	0.288602696	1	KF
GMKF-30-PASNUI03	ENSG00000197971.13	MBP	0.158288178	0.288602898	1	KF
GMKF-30-PASNUI03	ENSG00000112079.8	STK38	0.158288178	0.288603153	1	KF
GMKF-30-PASNUI03	ENSG00000004139.12	SARM1	0.101629964	0.28865307	1	KF
GMKF-30-PASNUI03	ENSG00000137573.12	SULF1	0.134347503	0.288793062	1	KF
GMKF-30-PASNUI03	ENSG00000166833.18	NAV2	0.103161582	0.288799663	1	KF
GMKF-30-PASNUI03	ENSG00000188783.5	PRELP	0.108601212	0.288950968	1	KF
GMKF-30-PASNUI03	ENSG00000068650.17	ATP11A	0.078181798	0.289402814	1	KF
GMKF-30-PASNUI03	ENSG00000171860.4	C3AR1	0.15577124	0.289542699	1	KF
GMKF-30-PASNUI03	ENSG00000108819.10	PPP1R9B	0.137148192	0.289593215	1	KF
GMKF-30-PASNUI03	ENSG00000099308.9	MAST3	0.132995896	0.289895775	1	KF
GMKF-30-PASNUI03	ENSG00000168899.4	VAMP5	0.156416773	0.289932324	1	KF
GMKF-30-PASNUI03	ENSG00000004776.10	HSPB6	0.141147965	0.290269338	1	KF
GMKF-30-PASNUI03	ENSG00000170633.15	RNF34	0.147354151	0.290405308	1	KF
GMKF-30-PASNUI03	ENSG00000166272.15	WBP1L	0.147354153	0.290432311	1	KF
GMKF-30-PASNUI03	ENSG00000186073.10	C15orf41	0.133079208	0.2905339	1	KF
GMKF-30-PASNUI03	ENSG00000184922.12	FMNL1	0.129846342	0.290770344	1	KF
GMKF-30-PASNUI03	ENSG00000280213.1	UCKL1-AS1	0.123618824	0.290784862	1	KF
GMKF-30-PASNUI03	ENSG00000006459.9	KDM7A	0.126359718	0.291246006	1	KF
GMKF-30-PASNUI03	ENSG00000157483.7	MYO1E	0.166237211	0.291537887	1	KF
GMKF-30-PASNUI03	ENSG00000183508.4	FAM46C	0.127277424	0.292571889	1	KF
GMKF-30-PASNUI03	ENSG00000152455.14	SUV39H2	0.166612536	0.292811283	1	KF
GMKF-30-PASNUI03	ENSG00000138399.16	FASTKD1	0.123990253	0.293677571	1	KF
GMKF-30-PASNUI03	ENSG00000112902.10	SEMA5A	0.075445974	0.294142671	1	KF
GMKF-30-PASNUI03	ENSG00000099814.14	CEP170B	0.105726127	0.294430881	1	KF
GMKF-30-PASNUI03	ENSG00000120137.6	PANK3	0.105934874	0.29456847	1	KF
GMKF-30-PASNUI03	ENSG00000139514.11	SLC7A1	0.126800692	0.294732027	1	KF
GMKF-30-PASNUI03	ENSG00000164741.13	DLC1	0.177651226	0.295427588	1	KF
GMKF-30-PASNUI03	ENSG00000164970.13	FAM219A	0.104602148	0.295516223	1	KF
GMKF-30-PASNUI03	ENSG00000145685.12	LHFPL2	0.110024387	0.295648472	1	KF
GMKF-30-PASNUI03	ENSG00000111424.9	VDR	0.142949718	0.29754349	1	KF
GMKF-30-PASNUI03	ENSG00000181409.10	AATK	0.123701388	0.298784792	1	KF
GMKF-30-PASNUI03	ENSG00000117054.12	ACADM	0.190003259	0.298794457	1	KF
GMKF-30-PASNUI03	ENSG00000007341.17	ST7L	0.190003259	0.298794457	1	KF
GMKF-30-PASNUI03	ENSG00000134245.16	WNT2B	0.190003259	0.298794457	1	KF
GMKF-30-PASNUI03	ENSG00000143156.12	NME7	0.190003259	0.298794457	1	KF
GMKF-30-PASNUI03	ENSG00000115459.16	ELMOD3	0.190003259	0.298794457	1	KF
GMKF-30-PASNUI03	ENSG00000145029.10	NICN1	0.190003259	0.298794457	1	KF
GMKF-30-PASNUI03	ENSG00000114416.16	FXR1	0.190003259	0.298794457	1	KF
GMKF-30-PASNUI03	ENSG00000163281.10	GNPDA2	0.190003259	0.298794457	1	KF
GMKF-30-PASNUI03	ENSG00000132356.10	PRKAA1	0.190003259	0.298794457	1	KF
GMKF-30-PASNUI03	ENSG00000168405.13	CMAHP	0.190003259	0.298794457	1	KF
GMKF-30-PASNUI03	ENSG00000204435.12	CSNK2B	0.190003259	0.298794457	1	KF
GMKF-30-PASNUI03	ENSG00000279453.1	RP3-425C14.4	0.190003259	0.298794457	1	KF
GMKF-30-PASNUI03	ENSG00000093144.17	ECHDC1	0.190003259	0.298794457	1	KF
GMKF-30-PASNUI03	ENSG00000152894.13	PTPRK	0.190003259	0.298794457	1	KF
GMKF-30-PASNUI03	ENSG00000112425.12	EPM2A	0.190003259	0.298794457	1	KF
GMKF-30-PASNUI03	ENSG00000272072.1	CTA-363E19.2	0.190003259	0.298794457	1	KF
GMKF-30-PASNUI03	ENSG00000273329.1	RP11-448A19.1	0.190003259	0.298794457	1	KF
GMKF-30-PASNUI03	ENSG00000146842.15	TMEM209	0.190003259	0.298794457	1	KF
GMKF-30-PASNUI03	ENSG00000240571.1	RP11-775D22.3	0.190003259	0.298794457	1	KF
GMKF-30-PASNUI03	ENSG00000226205.1	AC007790.4	0.190003259	0.298794457	1	KF
GMKF-30-PASNUI03	ENSG00000003989.15	SLC7A2	0.190003259	0.298794457	1	KF
GMKF-30-PASNUI03	ENSG00000253961.1	RP11-363L24.3	0.190003259	0.298794457	1	KF
GMKF-30-PASNUI03	ENSG00000064313.10	TAF2	0.190003259	0.298794457	1	KF
GMKF-30-PASNUI03	ENSG00000137033.10	IL33	0.190003259	0.298794457	1	KF
GMKF-30-PASNUI03	ENSG00000182752.9	PAPPA	0.190003259	0.298794457	1	KF
GMKF-30-PASNUI03	ENSG00000204054.10	LINC00963	0.190003259	0.298794457	1	KF
GMKF-30-PASNUI03	ENSG00000060138.11	YBX3	0.190003259	0.298794457	1	KF
GMKF-30-PASNUI03	ENSG00000111276.9	CDKN1B	0.190003259	0.298794457	1	KF
GMKF-30-PASNUI03	ENSG00000259642.2	ST20-AS1	0.190003259	0.298794457	1	KF
GMKF-30-PASNUI03	ENSG00000103426.11	CORO7-PAM16	0.190003259	0.298794457	1	KF
GMKF-30-PASNUI03	ENSG00000262246.4	CORO7	0.190003259	0.298794457	1	KF
GMKF-30-PASNUI03	ENSG00000132600.15	PRMT7	0.190003259	0.298794457	1	KF
GMKF-30-PASNUI03	ENSG00000267048.1	RP11-566K11.7	0.190003259	0.298794457	1	KF
GMKF-30-PASNUI03	ENSG00000267270.4	PARD6G-AS1	0.190003259	0.298794457	1	KF
GMKF-30-PASNUI03	ENSG00000181035.12	SLC25A42	0.190003259	0.298794457	1	KF
GMKF-30-PASNUI03	ENSG00000064490.12	RFXANK	0.190003259	0.298794457	1	KF
GMKF-30-PASNUI03	ENSG00000010310.7	GIPR	0.190003259	0.298794457	1	KF
GMKF-30-PASNUI03	ENSG00000105499.12	PLA2G4C	0.190003259	0.298794457	1	KF
GMKF-30-PASNUI03	ENSG00000158296.12	SLC13A3	0.190003259	0.298794457	1	KF
GMKF-30-PASNUI03	ENSG00000159216.17	RUNX1	0.190003259	0.298794457	1	KF
GMKF-30-PASNUI03	ENSG00000100056.10	DGCR14	0.190003259	0.298794457	1	KF
GMKF-30-PASNUI03	ENSG00000279038.1	RP1-5O6.6	0.190003259	0.298794457	1	KF
GMKF-30-PASNUI03	ENSG00000162929.12	KIAA1841	0.190003259	0.29879451	1	KF
GMKF-30-PASNUI03	ENSG00000144455.12	SUMF1	0.190003259	0.29879451	1	KF
GMKF-30-PASNUI03	ENSG00000146648.14	EGFR	0.190003259	0.29879451	1	KF
GMKF-30-PASNUI03	ENSG00000277586.1	NEFL	0.190003259	0.29879451	1	KF
GMKF-30-PASNUI03	ENSG00000236404.7	VLDLR-AS1	0.190003259	0.29879451	1	KF
GMKF-30-PASNUI03	ENSG00000086991.11	NOX4	0.190003259	0.29879451	1	KF
GMKF-30-PASNUI03	ENSG00000151498.10	ACAD8	0.190003259	0.29879451	1	KF
GMKF-30-PASNUI03	ENSG00000232196.3	MTRNR2L4	0.190003259	0.29879451	1	KF
GMKF-30-PASNUI03	ENSG00000119283.14	TRIM67	0.190003259	0.29879451	1	KF
GMKF-30-PASNUI03	ENSG00000115750.15	TAF1B	0.190003259	0.29879451	1	KF
GMKF-30-PASNUI03	ENSG00000145194.16	ECE2	0.190003259	0.29879451	1	KF
GMKF-30-PASNUI03	ENSG00000168916.14	ZNF608	0.190003259	0.29879451	1	KF
GMKF-30-PASNUI03	ENSG00000204248.9	COL11A2	0.190003259	0.29879451	1	KF
GMKF-30-PASNUI03	ENSG00000280347.1	AC000123.2	0.190003259	0.29879451	1	KF
GMKF-30-PASNUI03	ENSG00000221818.7	EBF2	0.190003259	0.29879451	1	KF
GMKF-30-PASNUI03	ENSG00000021574.10	SPAST	0.190003259	0.298794576	1	KF
GMKF-30-PASNUI03	ENSG00000135047.13	CTSL	0.190003259	0.298794576	1	KF
GMKF-30-PASNUI03	ENSG00000173546.7	CSPG4	0.190003259	0.298794576	1	KF
GMKF-30-PASNUI03	ENSG00000182362.12	YBEY	0.190003259	0.298794576	1	KF
GMKF-30-PASNUI03	ENSG00000172340.13	SUCLG2	0.190003259	0.298794576	1	KF
GMKF-30-PASNUI03	ENSG00000240429.1	LRRFIP1P1	0.190003259	0.298794576	1	KF
GMKF-30-PASNUI03	ENSG00000110881.10	ASIC1	0.190003259	0.298794576	1	KF
GMKF-30-PASNUI03	ENSG00000259221.4	CTD-2050N2.1	0.190003259	0.298794576	1	KF
GMKF-30-PASNUI03	ENSG00000106125.14	FAM188B	0.190003259	0.29879466	1	KF
GMKF-30-PASNUI03	ENSG00000134253.8	TRIM45	0.190003259	0.29879466	1	KF
GMKF-30-PASNUI03	ENSG00000250574.1	CTD-2275D10.2	0.190003259	0.29879466	1	KF
GMKF-30-PASNUI03	ENSG00000278949.1	RP11-46H11.11	0.190003259	0.298794765	1	KF
GMKF-30-PASNUI03	ENSG00000279608.1	RP11-182N22.9	0.190003259	0.298794765	1	KF
GMKF-30-PASNUI03	ENSG00000171928.12	TVP23B	0.190003259	0.298794765	1	KF
GMKF-30-PASNUI03	ENSG00000154240.15	CEP112	0.190003259	0.298796289	1	KF
GMKF-30-PASNUI03	ENSG00000114013.14	CD86	0.190003259	0.298796817	1	KF
GMKF-30-PASNUI03	ENSG00000145012.11	LPP	0.190003259	0.298796817	1	KF
GMKF-30-PASNUI03	ENSG00000176834.12	VSIG10	0.190003259	0.298796817	1	KF
GMKF-30-PASNUI03	ENSG00000224614.1	TNK2-AS1	0.190003259	0.29879748	1	KF
GMKF-30-PASNUI03	ENSG00000164610.7	RP9	0.19000326	0.298858935	1	KF
GMKF-30-PASNUI03	ENSG00000055147.16	FAM114A2	0.105843688	0.298921368	1	KF
GMKF-30-PASNUI03	ENSG00000151503.11	NCAPD3	0.133910989	0.299544153	1	KF
GMKF-30-PASNUI03	ENSG00000198604.9	BAZ1A	0.115404979	0.299744288	1	KF
GMKF-30-PASNUI03	ENSG00000131196.16	NFATC1	0.110993588	0.299977836	1	KF
GMKF-30-PASNUI03	ENSG00000136147.15	PHF11	0.127712255	0.300056111	1	KF
GMKF-30-PASNUI03	ENSG00000185252.16	ZNF74	0.166151826	0.30136493	1	KF
GMKF-30-PASNUI03	ENSG00000140022.8	STON2	0.135261969	0.301471442	1	KF
GMKF-30-PASNUI03	ENSG00000101639.17	CEP192	0.088613548	0.302534095	1	KF
GMKF-30-PASNUI03	ENSG00000171467.14	ZNF318	0.127069224	0.302541523	1	KF
GMKF-30-PASNUI03	ENSG00000242265.4	PEG10	0.139640837	0.302738277	1	KF
GMKF-30-PASNUI03	ENSG00000168268.9	NT5DC2	0.146040162	0.303134426	1	KF
GMKF-30-PASNUI03	ENSG00000071082.9	RPL31	0.140991661	0.3036703	1	KF
GMKF-30-PASNUI03	ENSG00000187189.10	TSPYL4	0.119616676	0.303856333	1	KF
GMKF-30-PASNUI03	ENSG00000033867.15	SLC4A7	0.100316705	0.304441953	1	KF
GMKF-30-PASNUI03	ENSG00000149658.16	YTHDF1	0.153775934	0.304949533	1	KF
GMKF-30-PASNUI03	ENSG00000122861.14	PLAU	0.146098618	0.305464391	1	KF
GMKF-30-PASNUI03	ENSG00000108651.8	UTP6	0.146098618	0.305464408	1	KF
GMKF-30-PASNUI03	ENSG00000138119.15	MYOF	0.146098623	0.305541171	1	KF
GMKF-30-PASNUI03	ENSG00000049239.11	H6PD	0.133686799	0.305552832	1	KF
GMKF-30-PASNUI03	ENSG00000124535.14	WRNIP1	0.158295303	0.3070124	1	KF
GMKF-30-PASNUI03	ENSG00000079691.16	LRRC16A	0.158295303	0.3070124	1	KF
GMKF-30-PASNUI03	ENSG00000158604.13	TMED4	0.158295303	0.3070124	1	KF
GMKF-30-PASNUI03	ENSG00000255097.1	RP11-5L12.1	0.158295303	0.3070124	1	KF
GMKF-30-PASNUI03	ENSG00000256443.1	RP11-794G24.1	0.158295303	0.3070124	1	KF
GMKF-30-PASNUI03	ENSG00000177981.9	ASB8	0.158295303	0.3070124	1	KF
GMKF-30-PASNUI03	ENSG00000105258.7	POLR2I	0.158295303	0.3070124	1	KF
GMKF-30-PASNUI03	ENSG00000279504.1	AD001527.4	0.158295303	0.3070124	1	KF
GMKF-30-PASNUI03	ENSG00000232098.3	CTD-2619J13.14	0.158295303	0.3070124	1	KF
GMKF-30-PASNUI03	ENSG00000183763.7	TRAIP	0.158295303	0.307012416	1	KF
GMKF-30-PASNUI03	ENSG00000183580.9	FBXL7	0.158295303	0.307012416	1	KF
GMKF-30-PASNUI03	ENSG00000083807.8	SLC27A5	0.158295303	0.307012416	1	KF
GMKF-30-PASNUI03	ENSG00000144647.5	POMGNT2	0.158295303	0.307012435	1	KF
GMKF-30-PASNUI03	ENSG00000255112.2	CHMP1B	0.158295303	0.307012435	1	KF
GMKF-30-PASNUI03	ENSG00000262096.2	PCDHB19P	0.158295303	0.307012435	1	KF
GMKF-30-PASNUI03	ENSG00000211659.2	IGLV3-25	0.158295303	0.307012435	1	KF
GMKF-30-PASNUI03	ENSG00000132676.14	DAP3	0.158295303	0.307012459	1	KF
GMKF-30-PASNUI03	ENSG00000065809.12	FAM107B	0.158295303	0.307012459	1	KF
GMKF-30-PASNUI03	ENSG00000173917.10	HOXB2	0.158295303	0.307012715	1	KF
GMKF-30-PASNUI03	ENSG00000260903.2	XKR7	0.15756537	0.307330163	1	KF
GMKF-30-PASNUI03	ENSG00000113360.15	DROSHA	0.141902687	0.307500655	1	KF
GMKF-30-PASNUI03	ENSG00000169136.7	ATF5	0.145080283	0.308380513	1	KF
GMKF-30-PASNUI03	ENSG00000198265.10	HELZ	0.155998771	0.30875897	1	KF
GMKF-30-PASNUI03	ENSG00000183160.8	TMEM119	0.128244683	0.308991863	1	KF
GMKF-30-PASNUI03	ENSG00000154736.5	ADAMTS5	0.108876941	0.309095263	1	KF
GMKF-30-PASNUI03	ENSG00000125386.13	FAM193A	0.124948625	0.309410932	1	KF
GMKF-30-PASNUI03	ENSG00000168591.14	TMUB2	0.119703725	0.309944076	1	KF
GMKF-30-PASNUI03	ENSG00000185627.16	PSMD13	0.166240619	0.3113244	1	KF
GMKF-30-PASNUI03	ENSG00000043093.12	DCUN1D1	0.133899363	0.312286666	1	KF
GMKF-30-PASNUI03	ENSG00000128512.18	DOCK4	0.127243409	0.312409527	1	KF
GMKF-30-PASNUI03	ENSG00000135919.11	SERPINE2	0.128072027	0.313050172	1	KF
GMKF-30-PASNUI03	ENSG00000170638.8	TRABD	0.150459259	0.313533494	1	KF
GMKF-30-PASNUI03	ENSG00000157617.15	C2CD2	0.111304991	0.3141161	1	KF
GMKF-30-PASNUI03	ENSG00000178171.9	AMER3	0.128700872	0.314443491	1	KF
GMKF-30-PASNUI03	ENSG00000130856.14	ZNF236	0.128700617	0.314446968	1	KF
GMKF-30-PASNUI03	ENSG00000163811.10	WDR43	0.109155841	0.314711885	1	KF
GMKF-30-PASNUI03	ENSG00000087263.15	OGFOD1	0.115381011	0.314843539	1	KF
GMKF-30-PASNUI03	ENSG00000163684.10	RPP14	0.138175336	0.315033718	1	KF
GMKF-30-PASNUI03	ENSG00000135124.13	P2RX4	0.120875348	0.315156304	1	KF
GMKF-30-PASNUI03	ENSG00000077454.14	LRCH4	0.102264581	0.315218918	1	KF
GMKF-30-PASNUI03	ENSG00000274272.1	RP11-44M6.7	0.102264581	0.315218918	1	KF
GMKF-30-PASNUI03	ENSG00000164125.14	FAM198B	0.142766599	0.315406333	1	KF
GMKF-30-PASNUI03	ENSG00000214021.14	TTLL3	0.110557978	0.315680962	1	KF
GMKF-30-PASNUI03	ENSG00000146535.12	GNA12	0.116382454	0.316019697	1	KF
GMKF-30-PASNUI03	ENSG00000101384.10	JAG1	0.082051108	0.316896052	1	KF
GMKF-30-PASNUI03	ENSG00000166263.12	STXBP4	0.11558753	0.316925351	1	KF
GMKF-30-PASNUI03	ENSG00000091157.12	WDR7	0.120382214	0.317034914	1	KF
GMKF-30-PASNUI03	ENSG00000259683.1	RP11-182J1.14	0.120307573	0.317259411	1	KF
GMKF-30-PASNUI03	ENSG00000119138.4	KLF9	0.137841706	0.317439405	1	KF
GMKF-30-PASNUI03	ENSG00000055163.17	CYFIP2	0.137841706	0.317439405	1	KF
GMKF-30-PASNUI03	ENSG00000122741.14	DCAF10	0.137841706	0.317439405	1	KF
GMKF-30-PASNUI03	ENSG00000279861.1	RP11-43N16.4	0.137841706	0.31743941	1	KF
GMKF-30-PASNUI03	ENSG00000166454.8	ATMIN	0.137841706	0.317439424	1	KF
GMKF-30-PASNUI03	ENSG00000141349.7	G6PC3	0.137841706	0.317439509	1	KF
GMKF-30-PASNUI03	ENSG00000141959.15	PFKL	0.10914043	0.318078344	1	KF
GMKF-30-PASNUI03	ENSG00000186487.16	MYT1L	0.129970472	0.31840958	1	KF
GMKF-30-PASNUI03	ENSG00000038427.14	VCAN	0.084382204	0.318753967	1	KF
GMKF-30-PASNUI03	ENSG00000221944.4	TIGD1	0.167812927	0.319115997	1	KF
GMKF-30-PASNUI03	ENSG00000115526.9	CHST10	0.167812928	0.319116008	1	KF
GMKF-30-PASNUI03	ENSG00000152556.14	PFKM	0.129456173	0.319898093	1	KF
GMKF-30-PASNUI03	ENSG00000229970.3	AC007128.1	0.129456173	0.319898099	1	KF
GMKF-30-PASNUI03	ENSG00000272328.1	RP4-594A5.1	0.129456173	0.319898099	1	KF
GMKF-30-PASNUI03	ENSG00000136854.16	STXBP1	0.153629833	0.320043408	1	KF
GMKF-30-PASNUI03	ENSG00000114867.18	EIF4G1	0.116680329	0.321773878	1	KF
GMKF-30-PASNUI03	ENSG00000203987.2	RP11-188C12.3	0.171924195	0.322341054	1	KF
GMKF-30-PASNUI03	ENSG00000151465.12	CDC123	0.138607389	0.322868094	1	KF
GMKF-30-PASNUI03	ENSG00000204175.5	GPRIN2	0.158256775	0.32310513	1	KF
GMKF-30-PASNUI03	ENSG00000155545.18	MIER3	0.144514937	0.32386213	1	KF
GMKF-30-PASNUI03	ENSG00000263272.1	CTC-524C5.2	0.144514937	0.32386213	1	KF
GMKF-30-PASNUI03	ENSG00000213015.7	ZNF580	0.144514937	0.32386213	1	KF
GMKF-30-PASNUI03	ENSG00000005810.16	MYCBP2	0.144514937	0.32386213	1	KF
GMKF-30-PASNUI03	ENSG00000005108.14	THSD7A	0.144514937	0.323862139	1	KF
GMKF-30-PASNUI03	ENSG00000197894.9	ADH5	0.144514937	0.323862149	1	KF
GMKF-30-PASNUI03	ENSG00000100075.8	SLC25A1	0.144514937	0.323862149	1	KF
GMKF-30-PASNUI03	ENSG00000198791.10	CNOT7	0.144514937	0.323862262	1	KF
GMKF-30-PASNUI03	ENSG00000225663.6	FAM195B	0.144514937	0.323863138	1	KF
GMKF-30-PASNUI03	ENSG00000167460.13	TPM4	0.118667159	0.323912106	1	KF
GMKF-30-PASNUI03	ENSG00000157087.15	ATP2B2	0.123255084	0.324382316	1	KF
GMKF-30-PASNUI03	ENSG00000226419.5	SLC16A1-AS1	0.112876388	0.324711067	1	KF
GMKF-30-PASNUI03	ENSG00000134531.8	EMP1	0.084987379	0.324810561	1	KF
GMKF-30-PASNUI03	ENSG00000182149.19	IST1	0.109144159	0.324851321	1	KF
GMKF-30-PASNUI03	ENSG00000108947.4	EFNB3	0.168514249	0.325289629	1	KF
GMKF-30-PASNUI03	ENSG00000163938.15	GNL3	0.125961622	0.326107795	1	KF
GMKF-30-PASNUI03	ENSG00000104852.13	SNRNP70	0.125961622	0.326107799	1	KF
GMKF-30-PASNUI03	ENSG00000262663.1	RP11-497H17.1	0.13186821	0.326391494	1	KF
GMKF-30-PASNUI03	ENSG00000123213.21	NLN	0.115107403	0.327264123	1	KF
GMKF-30-PASNUI03	ENSG00000112877.7	CEP72	0.121960109	0.328017581	1	KF
GMKF-30-PASNUI03	ENSG00000115282.18	TTC31	0.141842869	0.328891491	1	KF
GMKF-30-PASNUI03	ENSG00000197943.8	PLCG2	0.101998837	0.329844426	1	KF
GMKF-30-PASNUI03	ENSG00000112137.15	PHACTR1	0.120845356	0.330129501	1	KF
GMKF-30-PASNUI03	ENSG00000182150.14	ERCC6L2	0.141722309	0.330222168	1	KF
GMKF-30-PASNUI03	ENSG00000167842.14	MIS12	0.120071533	0.330456922	1	KF
GMKF-30-PASNUI03	ENSG00000203668.1	CHML	0.158303726	0.3306557	1	KF
GMKF-30-PASNUI03	ENSG00000119185.11	ITGB1BP1	0.158303726	0.3306557	1	KF
GMKF-30-PASNUI03	ENSG00000163683.10	SMIM14	0.158303726	0.3306557	1	KF
GMKF-30-PASNUI03	ENSG00000152457.16	DCLRE1C	0.158303726	0.3306557	1	KF
GMKF-30-PASNUI03	ENSG00000185904.10	LINC00839	0.158303726	0.3306557	1	KF
GMKF-30-PASNUI03	ENSG00000205213.12	LGR4	0.158303726	0.3306557	1	KF
GMKF-30-PASNUI03	ENSG00000177103.12	DSCAML1	0.158303726	0.3306557	1	KF
GMKF-30-PASNUI03	ENSG00000139725.6	RHOF	0.158303726	0.3306557	1	KF
GMKF-30-PASNUI03	ENSG00000103671.8	TRIP4	0.158303726	0.3306557	1	KF
GMKF-30-PASNUI03	ENSG00000181031.14	RPH3AL	0.158303726	0.3306557	1	KF
GMKF-30-PASNUI03	ENSG00000005100.11	DHX33	0.158303726	0.3306557	1	KF
GMKF-30-PASNUI03	ENSG00000273300.1	AC000068.9	0.158303726	0.3306557	1	KF
GMKF-30-PASNUI03	ENSG00000116005.10	PCYOX1	0.158303726	0.3306557	1	KF
GMKF-30-PASNUI03	ENSG00000115165.8	CYTIP	0.158303726	0.3306557	1	KF
GMKF-30-PASNUI03	ENSG00000171792.9	RHNO1	0.158303726	0.3306557	1	KF
GMKF-30-PASNUI03	ENSG00000136158.9	SPRY2	0.158303726	0.3306557	1	KF
GMKF-30-PASNUI03	ENSG00000267523.1	CTD-2537I9.12	0.158303726	0.3306557	1	KF
GMKF-30-PASNUI03	ENSG00000160285.13	LSS	0.158303726	0.3306557	1	KF
GMKF-30-PASNUI03	ENSG00000079335.16	CDC14A	0.158303726	0.330655719	1	KF
GMKF-30-PASNUI03	ENSG00000237887.1	AC092839.1	0.158303726	0.330655719	1	KF
GMKF-30-PASNUI03	ENSG00000138802.10	SEC24B	0.158303726	0.330655719	1	KF
GMKF-30-PASNUI03	ENSG00000015153.13	YAF2	0.158303726	0.330655719	1	KF
GMKF-30-PASNUI03	ENSG00000196263.6	ZNF471	0.158303726	0.330655719	1	KF
GMKF-30-PASNUI03	ENSG00000137266.13	SLC22A23	0.158303726	0.330655743	1	KF
GMKF-30-PASNUI03	ENSG00000104177.16	MYEF2	0.158303726	0.330655743	1	KF
GMKF-30-PASNUI03	ENSG00000070501.10	POLB	0.158303726	0.330655743	1	KF
GMKF-30-PASNUI03	ENSG00000111639.6	MRPL51	0.158303726	0.330655774	1	KF
GMKF-30-PASNUI03	ENSG00000124164.14	VAPB	0.158303726	0.330655774	1	KF
GMKF-30-PASNUI03	ENSG00000076924.10	XAB2	0.158303726	0.330655812	1	KF
GMKF-30-PASNUI03	ENSG00000160752.13	FDPS	0.158303726	0.330655861	1	KF
GMKF-30-PASNUI03	ENSG00000239883.7	PARPG1	0.158303726	0.330656804	1	KF
GMKF-30-PASNUI03	ENSG00000125445.9	MRPS7	0.158303727	0.3306705	1	KF
GMKF-30-PASNUI03	ENSG00000151929.8	BAG3	0.158303738	0.330808694	1	KF
GMKF-30-PASNUI03	ENSG00000099995.17	SF3A1	0.141955397	0.331008138	1	KF
GMKF-30-PASNUI03	ENSG00000135930.12	EIF4E2	0.10596558	0.331067123	1	KF
GMKF-30-PASNUI03	ENSG00000254772.8	EEF1G	0.123081852	0.331270397	1	KF
GMKF-30-PASNUI03	ENSG00000255508.6	RP11-864I4.1	0.123081852	0.331270397	1	KF
GMKF-30-PASNUI03	ENSG00000149926.12	FAM57B	0.103110107	0.331497686	1	KF
GMKF-30-PASNUI03	ENSG00000101224.16	CDC25B	0.127388831	0.333299378	1	KF
GMKF-30-PASNUI03	ENSG00000110321.14	EIF4G2	0.107966088	0.333335874	1	KF
GMKF-30-PASNUI03	ENSG00000137507.10	LRRC32	0.137049718	0.334273658	1	KF
GMKF-30-PASNUI03	ENSG00000150991.13	UBC	0.146127073	0.334435138	1	KF
GMKF-30-PASNUI03	ENSG00000206053.11	HN1L	0.124777845	0.334531233	1	KF
GMKF-30-PASNUI03	ENSG00000265479.4	DTX2P1-UPK3BP1-PMS2P11	0.124777657	0.334533121	1	KF
GMKF-30-PASNUI03	ENSG00000149091.14	DGKZ	0.146483497	0.334968144	1	KF
GMKF-30-PASNUI03	ENSG00000244486.6	SCARF2	0.135656653	0.335018684	1	KF
GMKF-30-PASNUI03	ENSG00000114166.7	KAT2B	0.135656653	0.335018689	1	KF
GMKF-30-PASNUI03	ENSG00000177666.14	PNPLA2	0.135656653	0.335018689	1	KF
GMKF-30-PASNUI03	ENSG00000255108.1	AP006621.8	0.135656653	0.335018689	1	KF
GMKF-30-PASNUI03	ENSG00000188895.10	MSL1	0.135656653	0.335018696	1	KF
GMKF-30-PASNUI03	ENSG00000198740.7	ZNF652	0.135656653	0.335018768	1	KF
GMKF-30-PASNUI03	ENSG00000114030.11	KPNA1	0.173395701	0.33516384	1	KF
GMKF-30-PASNUI03	ENSG00000137221.13	TJAP1	0.153561534	0.335190974	1	KF
GMKF-30-PASNUI03	ENSG00000235370.6	DNM1P51	0.12161001	0.335582167	1	KF
GMKF-30-PASNUI03	ENSG00000269480.1	CTD-3032J10.3	0.120690732	0.33563021	1	KF
GMKF-30-PASNUI03	ENSG00000071894.13	CPSF1	0.096850227	0.335931111	1	KF
GMKF-30-PASNUI03	ENSG00000144218.17	AFF3	0.139733623	0.336109383	1	KF
GMKF-30-PASNUI03	ENSG00000100596.5	SPTLC2	0.122864922	0.336605775	1	KF
GMKF-30-PASNUI03	ENSG00000157020.16	SEC13	0.106713545	0.336647222	1	KF
GMKF-30-PASNUI03	ENSG00000160294.9	MCM3AP	0.106845406	0.338465567	1	KF
GMKF-30-PASNUI03	ENSG00000120063.8	GNA13	0.123852646	0.338826239	1	KF
GMKF-30-PASNUI03	ENSG00000143369.13	ECM1	0.154442657	0.338929097	1	KF
GMKF-30-PASNUI03	ENSG00000167513.7	CDT1	0.08538403	0.339302284	1	KF
GMKF-30-PASNUI03	ENSG00000106366.8	SERPINE1	0.118673617	0.339360998	1	KF
GMKF-30-PASNUI03	ENSG00000149582.14	TMEM25	0.13325313	0.339488242	1	KF
GMKF-30-PASNUI03	ENSG00000181830.8	SLC35C1	0.150819238	0.340109662	1	KF
GMKF-30-PASNUI03	ENSG00000168297.14	PXK	0.113147142	0.340157663	1	KF
GMKF-30-PASNUI03	ENSG00000095261.12	PSMD5	0.142200023	0.340385252	1	KF
GMKF-30-PASNUI03	ENSG00000017260.18	ATP2C1	0.121292341	0.340571661	1	KF
GMKF-30-PASNUI03	ENSG00000263218.2	CTD-2561B21.7	0.115157366	0.340633081	1	KF
GMKF-30-PASNUI03	ENSG00000155926.12	SLA	0.129605008	0.340636469	1	KF
GMKF-30-PASNUI03	ENSG00000254004.5	ZNF260	0.098282013	0.340819284	1	KF
GMKF-30-PASNUI03	ENSG00000184144.8	CNTN2	0.114020552	0.341981896	1	KF
GMKF-30-PASNUI03	ENSG00000095787.20	WAC	0.181539283	0.342172833	1	KF
GMKF-30-PASNUI03	ENSG00000198920.8	KIAA0753	0.181539283	0.342172833	1	KF
GMKF-30-PASNUI03	ENSG00000160963.12	COL26A1	0.181539295	0.342172835	1	KF
GMKF-30-PASNUI03	ENSG00000197312.10	DDI2	0.11477832	0.342620322	1	KF
GMKF-30-PASNUI03	ENSG00000129351.16	ILF3	0.083754842	0.342834275	1	KF
GMKF-30-PASNUI03	ENSG00000115935.15	WIPF1	0.12946732	0.342921225	1	KF
GMKF-30-PASNUI03	ENSG00000060749.13	QSER1	0.12946732	0.342921225	1	KF
GMKF-30-PASNUI03	ENSG00000258749.1	RP11-688G15.3	0.12946732	0.342921229	1	KF
GMKF-30-PASNUI03	ENSG00000149428.17	HYOU1	0.12946732	0.342921269	1	KF
GMKF-30-PASNUI03	ENSG00000108669.15	CYTH1	0.12946732	0.342921304	1	KF
GMKF-30-PASNUI03	ENSG00000141569.9	TRIM65	0.12946732	0.342921507	1	KF
GMKF-30-PASNUI03	ENSG00000265646.2	TUFMP1	0.151334348	0.343026408	1	KF
GMKF-30-PASNUI03	ENSG00000168824.13	D4S234E	0.10734012	0.34385263	1	KF
GMKF-30-PASNUI03	ENSG00000244682.6	FCGR2C	0.12897925	0.344022654	1	KF
GMKF-30-PASNUI03	ENSG00000196247.10	ZNF107	0.113634376	0.344584352	1	KF
GMKF-30-PASNUI03	ENSG00000247077.5	PGAM5	0.094041523	0.34466218	1	KF
GMKF-30-PASNUI03	ENSG00000183655.12	KLHL25	0.127600441	0.345923315	1	KF
GMKF-30-PASNUI03	ENSG00000143494.14	VASH2	0.138190476	0.346149693	1	KF
GMKF-30-PASNUI03	ENSG00000262655.3	SPON1	0.09618305	0.346265069	1	KF
GMKF-30-PASNUI03	ENSG00000160948.12	VPS28	0.142455276	0.346835255	1	KF
GMKF-30-PASNUI03	ENSG00000198876.11	DCAF12	0.142455276	0.346835255	1	KF
GMKF-30-PASNUI03	ENSG00000136824.17	SMC2	0.142455276	0.346835255	1	KF
GMKF-30-PASNUI03	ENSG00000105607.11	GCDH	0.142455276	0.346835264	1	KF
GMKF-30-PASNUI03	ENSG00000162849.14	KIF26B	0.142455276	0.346835264	1	KF
GMKF-30-PASNUI03	ENSG00000170345.8	FOS	0.142455276	0.346835264	1	KF
GMKF-30-PASNUI03	ENSG00000005486.15	RHBDD2	0.142455276	0.346835277	1	KF
GMKF-30-PASNUI03	ENSG00000115963.12	RND3	0.142455276	0.346835277	1	KF
GMKF-30-PASNUI03	ENSG00000112210.10	RAB23	0.142455276	0.346835277	1	KF
GMKF-30-PASNUI03	ENSG00000198585.10	NUDT16	0.142455276	0.346835292	1	KF
GMKF-30-PASNUI03	ENSG00000108821.12	COL1A1	0.142455276	0.346835292	1	KF
GMKF-30-PASNUI03	ENSG00000155465.17	SLC7A7	0.142455276	0.346835311	1	KF
GMKF-30-PASNUI03	ENSG00000241553.11	ARPC4	0.142455276	0.346835336	1	KF
GMKF-30-PASNUI03	ENSG00000110900.13	TSPAN11	0.124580715	0.346946542	1	KF
GMKF-30-PASNUI03	ENSG00000270149.4	RP11-544M22.13	0.122145041	0.347149606	1	KF
GMKF-30-PASNUI03	ENSG00000165238.15	WNK2	0.090888256	0.348245117	1	KF
GMKF-30-PASNUI03	ENSG00000149503.11	INCENP	0.124947743	0.348797059	1	KF
GMKF-30-PASNUI03	ENSG00000108551.4	RASD1	0.124947743	0.348797061	1	KF
GMKF-30-PASNUI03	ENSG00000143570.16	SLC39A1	0.124947743	0.348797083	1	KF
GMKF-30-PASNUI03	ENSG00000145725.18	PPIP5K2	0.124947743	0.348797083	1	KF
GMKF-30-PASNUI03	ENSG00000145592.12	RPL37	0.093565389	0.348926616	1	KF
GMKF-30-PASNUI03	ENSG00000070081.14	NUCB2	0.129400929	0.349091462	1	KF
GMKF-30-PASNUI03	ENSG00000279693.1	RP11-71L14.3	0.1044027	0.349116875	1	KF
GMKF-30-PASNUI03	ENSG00000124006.13	OBSL1	0.090651913	0.349179685	1	KF
GMKF-30-PASNUI03	ENSG00000170088.12	TMEM192	0.15968935	0.349861979	1	KF
GMKF-30-PASNUI03	ENSG00000143226.12	FCGR2A	0.107697043	0.350658137	1	KF
GMKF-30-PASNUI03	ENSG00000268205.1	CTC-444N24.11	0.092545681	0.350982575	1	KF
GMKF-30-PASNUI03	ENSG00000102606.16	ARHGEF7	0.091833173	0.351025659	1	KF
GMKF-30-PASNUI03	ENSG00000164663.12	USP49	0.14085137	0.351579594	1	KF
GMKF-30-PASNUI03	ENSG00000170275.13	CRTAP	0.145696196	0.353128398	1	KF
GMKF-30-PASNUI03	ENSG00000198218.9	QRICH1	0.108639788	0.353178529	1	KF
GMKF-30-PASNUI03	ENSG00000233016.5	SNHG7	0.116194857	0.353314278	1	KF
GMKF-30-PASNUI03	ENSG00000086598.9	TMED2	0.121449306	0.353328888	1	KF
GMKF-30-PASNUI03	ENSG00000186298.10	PPP1CC	0.087464669	0.353339402	1	KF
GMKF-30-PASNUI03	ENSG00000163960.10	UBXN7	0.145574009	0.353596281	1	KF
GMKF-30-PASNUI03	ENSG00000266173.4	STRADA	0.098486224	0.35394903	1	KF
GMKF-30-PASNUI03	ENSG00000197815.4	RP1-253P7.4	0.146949975	0.354891978	1	KF
GMKF-30-PASNUI03	ENSG00000109332.18	UBE2D3	0.094438283	0.35498911	1	KF
GMKF-30-PASNUI03	ENSG00000136448.10	NMT1	0.099155082	0.35536799	1	KF
GMKF-30-PASNUI03	ENSG00000218891.4	ZNF579	0.114371854	0.355649855	1	KF
GMKF-30-PASNUI03	ENSG00000144583.4	MARCH4	0.144639127	0.355730816	1	KF
GMKF-30-PASNUI03	ENSG00000133059.15	DSTYK	0.144639122	0.355730879	1	KF
GMKF-30-PASNUI03	ENSG00000140988.14	RPS2	0.084224885	0.355791889	1	KF
GMKF-30-PASNUI03	ENSG00000111371.14	SLC38A1	0.08679136	0.356194346	1	KF
GMKF-30-PASNUI03	ENSG00000159840.14	ZYX	0.132942932	0.356394278	1	KF
GMKF-30-PASNUI03	ENSG00000214655.9	ZSWIM8	0.132942932	0.356394278	1	KF
GMKF-30-PASNUI03	ENSG00000258930.1	RP5-1163L11.2	0.132942932	0.356394278	1	KF
GMKF-30-PASNUI03	ENSG00000137207.10	YIPF3	0.132942932	0.356394278	1	KF
GMKF-30-PASNUI03	ENSG00000075702.15	WDR62	0.132942932	0.356394278	1	KF
GMKF-30-PASNUI03	ENSG00000072163.17	LIMS2	0.132942932	0.356394284	1	KF
GMKF-30-PASNUI03	ENSG00000167193.7	CRK	0.132942932	0.356394292	1	KF
GMKF-30-PASNUI03	ENSG00000177551.5	NHLH2	0.132942932	0.356394301	1	KF
GMKF-30-PASNUI03	ENSG00000278936.1	CH17-140K24.7	0.132942932	0.356394313	1	KF
GMKF-30-PASNUI03	ENSG00000171055.13	FEZ2	0.132942932	0.356394328	1	KF
GMKF-30-PASNUI03	ENSG00000134057.13	CCNB1	0.132942932	0.356394328	1	KF
GMKF-30-PASNUI03	ENSG00000128829.10	EIF2AK4	0.132942932	0.356394346	1	KF
GMKF-30-PASNUI03	ENSG00000163125.14	RPRD2	0.132942932	0.356394436	1	KF
GMKF-30-PASNUI03	ENSG00000108588.12	CCDC47	0.132942932	0.356394542	1	KF
GMKF-30-PASNUI03	ENSG00000123066.6	MED13L	0.138380841	0.356863546	1	KF
GMKF-30-PASNUI03	ENSG00000211450.8	C11orf31	0.11868053	0.35692568	1	KF
GMKF-30-PASNUI03	ENSG00000258947.5	TUBB3	0.096165439	0.357006876	1	KF
GMKF-30-PASNUI03	ENSG00000100813.13	ACIN1	0.074930679	0.357361512	1	KF
GMKF-30-PASNUI03	ENSG00000139697.10	SBNO1	0.101250055	0.357418595	1	KF
GMKF-30-PASNUI03	ENSG00000109654.13	TRIM2	0.088929723	0.357548354	1	KF
GMKF-30-PASNUI03	ENSG00000222019.6	URAHP	0.114609773	0.358020635	1	KF
GMKF-30-PASNUI03	ENSG00000162341.14	TPCN2	0.105873189	0.358318365	1	KF
GMKF-30-PASNUI03	ENSG00000136205.15	TNS3	0.095882396	0.358748149	1	KF
GMKF-30-PASNUI03	ENSG00000131634.12	TMEM204	0.090697719	0.359617563	1	KF
GMKF-30-PASNUI03	ENSG00000251596.1	HADHAP1	0.114243674	0.359696417	1	KF
GMKF-30-PASNUI03	ENSG00000113263.11	ITK	0.145790056	0.36022422	1	KF
GMKF-30-PASNUI03	ENSG00000100890.14	KIAA0391	0.111170528	0.360387111	1	KF
GMKF-30-PASNUI03	ENSG00000152990.12	GPR125	0.093052754	0.360511756	1	KF
GMKF-30-PASNUI03	ENSG00000152117.16	AC093838.4	0.082372163	0.360748678	1	KF
GMKF-30-PASNUI03	ENSG00000132475.7	H3F3B	0.116951472	0.360783823	1	KF
GMKF-30-PASNUI03	ENSG00000016864.15	GLT8D1	0.130100632	0.36090387	1	KF
GMKF-30-PASNUI03	ENSG00000101199.11	ARFGAP1	0.080244012	0.361607274	1	KF
GMKF-30-PASNUI03	ENSG00000116678.17	LEPR	0.158313839	0.362144437	1	KF
GMKF-30-PASNUI03	ENSG00000270574.1	RP11-171I2.2	0.158313839	0.362144437	1	KF
GMKF-30-PASNUI03	ENSG00000224728.1	AC090945.1	0.158313839	0.362144437	1	KF
GMKF-30-PASNUI03	ENSG00000138685.11	FGF2	0.158313839	0.362144437	1	KF
GMKF-30-PASNUI03	ENSG00000247828.6	TMEM161B-AS1	0.158313839	0.362144437	1	KF
GMKF-30-PASNUI03	ENSG00000112343.10	TRIM38	0.158313839	0.362144437	1	KF
GMKF-30-PASNUI03	ENSG00000275591.3	XKR5	0.158313839	0.362144437	1	KF
GMKF-30-PASNUI03	ENSG00000147459.16	DOCK5	0.158313839	0.362144437	1	KF
GMKF-30-PASNUI03	ENSG00000120539.13	MASTL	0.158313839	0.362144437	1	KF
GMKF-30-PASNUI03	ENSG00000166452.10	AKIP1	0.158313839	0.362144437	1	KF
GMKF-30-PASNUI03	ENSG00000167552.12	TUBA1A	0.158313839	0.362144437	1	KF
GMKF-30-PASNUI03	ENSG00000167553.13	TUBA1C	0.158313839	0.362144437	1	KF
GMKF-30-PASNUI03	ENSG00000111412.5	C12orf49	0.158313839	0.362144437	1	KF
GMKF-30-PASNUI03	ENSG00000126226.20	PCID2	0.158313839	0.362144437	1	KF
GMKF-30-PASNUI03	ENSG00000277200.1	RP11-74E22.8	0.158313839	0.362144437	1	KF
GMKF-30-PASNUI03	ENSG00000081913.12	PHLPP1	0.158313839	0.362144437	1	KF
GMKF-30-PASNUI03	ENSG00000187244.9	BCAM	0.158313839	0.362144437	1	KF
GMKF-30-PASNUI03	ENSG00000011478.10	QPCTL	0.158313839	0.362144437	1	KF
GMKF-30-PASNUI03	ENSG00000101365.19	IDH3B	0.158313839	0.362144437	1	KF
GMKF-30-PASNUI03	ENSG00000152128.13	TMEM163	0.158313839	0.362144437	1	KF
GMKF-30-PASNUI03	ENSG00000145569.5	FAM105A	0.158313839	0.362144437	1	KF
GMKF-30-PASNUI03	ENSG00000092421.15	SEMA6A	0.158313839	0.362144437	1	KF
GMKF-30-PASNUI03	ENSG00000087077.10	TRIP6	0.158313839	0.362144437	1	KF
GMKF-30-PASNUI03	ENSG00000150776.16	C11orf57	0.158313839	0.362144437	1	KF
GMKF-30-PASNUI03	ENSG00000251369.7	ZNF550	0.158313839	0.362144437	1	KF
GMKF-30-PASNUI03	ENSG00000215012.7	C22orf29	0.158313839	0.362144437	1	KF
GMKF-30-PASNUI03	ENSG00000123983.12	ACSL3	0.158313839	0.362144463	1	KF
GMKF-30-PASNUI03	ENSG00000104365.12	IKBKB	0.158313839	0.362144463	1	KF
GMKF-30-PASNUI03	ENSG00000143340.6	FAM163A	0.158313839	0.362144463	1	KF
GMKF-30-PASNUI03	ENSG00000081842.16	PCDHA6	0.158313839	0.362144463	1	KF
GMKF-30-PASNUI03	ENSG00000110777.10	POU2AF1	0.158313839	0.362144463	1	KF
GMKF-30-PASNUI03	ENSG00000111540.14	RAB5B	0.158313839	0.362144463	1	KF
GMKF-30-PASNUI03	ENSG00000103546.17	SLC6A2	0.158313839	0.362144463	1	KF
GMKF-30-PASNUI03	ENSG00000133612.17	AGAP3	0.158313839	0.362144495	1	KF
GMKF-30-PASNUI03	ENSG00000115902.9	SLC1A4	0.158313839	0.362144535	1	KF
GMKF-30-PASNUI03	ENSG00000064225.11	ST3GAL6	0.158313839	0.362144535	1	KF
GMKF-30-PASNUI03	ENSG00000249274.1	PDLIM1P4	0.158313839	0.362144535	1	KF
GMKF-30-PASNUI03	ENSG00000204990.3	RP5-842K16.1	0.158313839	0.362144535	1	KF
GMKF-30-PASNUI03	ENSG00000245970.2	KB-1208A12.3	0.158313839	0.362144535	1	KF
GMKF-30-PASNUI03	ENSG00000052841.13	TTC17	0.158313839	0.362144535	1	KF
GMKF-30-PASNUI03	ENSG00000167613.14	LAIR1	0.158313839	0.362144535	1	KF
GMKF-30-PASNUI03	ENSG00000135218.16	CD36	0.158313839	0.362144585	1	KF
GMKF-30-PASNUI03	ENSG00000140299.10	BNIP2	0.158313839	0.362144585	1	KF
GMKF-30-PASNUI03	ENSG00000148219.15	ASTN2	0.158313839	0.362144649	1	KF
GMKF-30-PASNUI03	ENSG00000140398.12	NEIL1	0.158313839	0.362144729	1	KF
GMKF-30-PASNUI03	ENSG00000160190.12	SLC37A1	0.158313839	0.36214483	1	KF
GMKF-30-PASNUI03	ENSG00000144843.10	ADPRH	0.158313839	0.362144957	1	KF
GMKF-30-PASNUI03	ENSG00000108423.13	TUBD1	0.158313839	0.362144957	1	KF
GMKF-30-PASNUI03	ENSG00000095397.12	DFNB31	0.158313839	0.362144957	1	KF
GMKF-30-PASNUI03	ENSG00000138036.17	DYNC2LI1	0.158313839	0.362145319	1	KF
GMKF-30-PASNUI03	ENSG00000215041.8	NEURL4	0.158313839	0.362145319	1	KF
GMKF-30-PASNUI03	ENSG00000204301.6	NOTCH4	0.158313839	0.362146294	1	KF
GMKF-30-PASNUI03	ENSG00000110651.10	CD81	0.114576438	0.362264435	1	KF
GMKF-30-PASNUI03	ENSG00000145349.15	CAMK2D	0.126626492	0.362602499	1	KF
GMKF-30-PASNUI03	ENSG00000177303.8	CASKIN2	0.158313886	0.362830022	1	KF
GMKF-30-PASNUI03	ENSG00000137265.13	IRF4	0.114705874	0.363552525	1	KF
GMKF-30-PASNUI03	ENSG00000266028.6	SRGAP2	0.145951197	0.364062977	1	KF
GMKF-30-PASNUI03	ENSG00000147439.10	BIN3	0.121393635	0.36423761	1	KF
GMKF-30-PASNUI03	ENSG00000101417.10	PXMP4	0.121393634	0.364237613	1	KF
GMKF-30-PASNUI03	ENSG00000180822.10	PSMG4	0.071901481	0.364439668	1	KF
GMKF-30-PASNUI03	ENSG00000227855.3	DPY19L2P3	0.097496311	0.366159207	1	KF
GMKF-30-PASNUI03	ENSG00000172466.14	ZNF24	0.122792994	0.366691214	1	KF
GMKF-30-PASNUI03	ENSG00000132182.10	NUP210	0.122087984	0.36690755	1	KF
GMKF-30-PASNUI03	ENSG00000181523.11	SGSH	0.122087985	0.366910432	1	KF
GMKF-30-PASNUI03	ENSG00000165609.11	NUDT5	0.107135441	0.367381169	1	KF
GMKF-30-PASNUI03	ENSG00000120725.11	SIL1	0.094868521	0.36805123	1	KF
GMKF-30-PASNUI03	ENSG00000085552.15	IGSF9	0.119551891	0.369084218	1	KF
GMKF-30-PASNUI03	ENSG00000211662.2	IGLV3-21	0.118685417	0.370040624	1	KF
GMKF-30-PASNUI03	ENSG00000131748.14	STARD3	0.118685417	0.370040899	1	KF
GMKF-30-PASNUI03	ENSG00000101493.9	ZNF516	0.131327962	0.370826739	1	KF
GMKF-30-PASNUI03	ENSG00000211445.10	GPX3	0.108471765	0.370844856	1	KF
GMKF-30-PASNUI03	ENSG00000213741.7	RPS29	0.156096013	0.371117208	1	KF
GMKF-30-PASNUI03	ENSG00000213639.8	PPP1CB	0.116039761	0.372407151	1	KF
GMKF-30-PASNUI03	ENSG00000167986.12	DDB1	0.113923728	0.374248268	1	KF
GMKF-30-PASNUI03	ENSG00000128059.7	PPAT	0.107610774	0.374396708	1	KF
GMKF-30-PASNUI03	ENSG00000166501.11	PRKCB	0.135103511	0.375248732	1	KF
GMKF-30-PASNUI03	ENSG00000152684.10	PELO	0.112192749	0.375715492	1	KF
GMKF-30-PASNUI03	ENSG00000027869.10	SH2D2A	0.139667389	0.376317632	1	KF
GMKF-30-PASNUI03	ENSG00000272442.2	RP11-444E17.6	0.139667389	0.376317632	1	KF
GMKF-30-PASNUI03	ENSG00000104687.11	GSR	0.139667389	0.376317632	1	KF
GMKF-30-PASNUI03	ENSG00000135424.14	ITGA7	0.139667389	0.376317632	1	KF
GMKF-30-PASNUI03	ENSG00000179104.7	TMTC2	0.139667389	0.376317632	1	KF
GMKF-30-PASNUI03	ENSG00000035141.6	FAM136A	0.139667389	0.376317632	1	KF
GMKF-30-PASNUI03	ENSG00000109466.12	KLHL2	0.139667389	0.376317632	1	KF
GMKF-30-PASNUI03	ENSG00000196204.10	RNF216P1	0.139667389	0.376317632	1	KF
GMKF-30-PASNUI03	ENSG00000173653.6	RCE1	0.139667389	0.376317632	1	KF
GMKF-30-PASNUI03	ENSG00000173715.14	C11orf80	0.139667389	0.376317632	1	KF
GMKF-30-PASNUI03	ENSG00000146352.11	CLVS2	0.139667389	0.376317643	1	KF
GMKF-30-PASNUI03	ENSG00000146540.13	C7orf50	0.139667389	0.376317643	1	KF
GMKF-30-PASNUI03	ENSG00000277578.1	Metazoa_SRP	0.139667389	0.376317643	1	KF
GMKF-30-PASNUI03	ENSG00000196950.12	SLC39A10	0.139667389	0.376317657	1	KF
GMKF-30-PASNUI03	ENSG00000127955.14	GNAI1	0.139667389	0.376317657	1	KF
GMKF-30-PASNUI03	ENSG00000182107.6	TMEM30B	0.139667389	0.376317675	1	KF
GMKF-30-PASNUI03	ENSG00000102882.10	MAPK3	0.139667389	0.376317675	1	KF
GMKF-30-PASNUI03	ENSG00000072818.10	ACAP1	0.139667389	0.376317864	1	KF
GMKF-30-PASNUI03	ENSG00000148690.11	FRA10AC1	0.13966739	0.376328586	1	KF
GMKF-30-PASNUI03	ENSG00000170145.4	SIK2	0.105205522	0.376582938	1	KF
GMKF-30-PASNUI03	ENSG00000143772.8	ITPKB	0.115556042	0.37715894	1	KF
GMKF-30-PASNUI03	ENSG00000073969.17	NSF	0.132543536	0.37765585	1	KF
GMKF-30-PASNUI03	ENSG00000213380.12	COG8	0.075404734	0.377880052	1	KF
GMKF-30-PASNUI03	ENSG00000147324.9	MFHAS1	0.080913354	0.378299932	1	KF
GMKF-30-PASNUI03	ENSG00000197077.11	KIAA1671	0.127034808	0.378374066	1	KF
GMKF-30-PASNUI03	ENSG00000039560.12	RAI14	0.088098745	0.378580002	1	KF
GMKF-30-PASNUI03	ENSG00000155849.14	ELMO1	0.101979293	0.378832735	1	KF
GMKF-30-PASNUI03	ENSG00000115275.10	MOGS	0.110358972	0.379230747	1	KF
GMKF-30-PASNUI03	ENSG00000237515.7	SHISA9	0.070024805	0.379620917	1	KF
GMKF-30-PASNUI03	ENSG00000196743.7	GM2A	0.100493826	0.379773717	1	KF
GMKF-30-PASNUI03	ENSG00000065485.16	PDIA5	0.093624843	0.380734994	1	KF
GMKF-30-PASNUI03	ENSG00000126003.6	PLAGL2	0.129725682	0.380796082	1	KF
GMKF-30-PASNUI03	ENSG00000168970.19	JMJD7-PLA2G4B	0.117406514	0.380813347	1	KF
GMKF-30-PASNUI03	ENSG00000156970.11	BUB1B	0.096644109	0.381148161	1	KF
GMKF-30-PASNUI03	ENSG00000060982.13	BCAT1	0.097264447	0.381260045	1	KF
GMKF-30-PASNUI03	ENSG00000137054.14	POLR1E	0.067347724	0.382037905	1	KF
GMKF-30-PASNUI03	ENSG00000135144.6	DTX1	0.071037582	0.382524456	1	KF
GMKF-30-PASNUI03	ENSG00000109132.6	PHOX2B	0.1299405	0.382758248	1	KF
GMKF-30-PASNUI03	ENSG00000136518.15	ACTL6A	0.129484734	0.38291558	1	KF
GMKF-30-PASNUI03	ENSG00000250698.1	RP11-392B6.1	0.129484734	0.38291558	1	KF
GMKF-30-PASNUI03	ENSG00000113194.11	FAF2	0.129484734	0.38291558	1	KF
GMKF-30-PASNUI03	ENSG00000204642.12	HLA-F	0.129484734	0.38291558	1	KF
GMKF-30-PASNUI03	ENSG00000165914.13	TTC7B	0.129484734	0.38291558	1	KF
GMKF-30-PASNUI03	ENSG00000268362.4	CTD-2017D11.1	0.129484734	0.38291558	1	KF
GMKF-30-PASNUI03	ENSG00000164118.11	CEP44	0.129484734	0.38291558	1	KF
GMKF-30-PASNUI03	ENSG00000176953.9	NFATC2IP	0.129484734	0.38291558	1	KF
GMKF-30-PASNUI03	ENSG00000186017.13	ZNF566	0.129484734	0.38291558	1	KF
GMKF-30-PASNUI03	ENSG00000111860.12	CEP85L	0.129484734	0.382915586	1	KF
GMKF-30-PASNUI03	ENSG00000106133.16	NSUN5P2	0.129484734	0.382915653	1	KF
GMKF-30-PASNUI03	ENSG00000069424.13	KCNAB2	0.129484734	0.382916177	1	KF
GMKF-30-PASNUI03	ENSG00000152818.17	UTRN	0.115515533	0.383025629	1	KF
GMKF-30-PASNUI03	ENSG00000103342.11	GSPT1	0.074684467	0.383033026	1	KF
GMKF-30-PASNUI03	ENSG00000116604.16	MEF2D	0.081388136	0.383093614	1	KF
GMKF-30-PASNUI03	ENSG00000205903.5	ZNF316	0.07485612	0.383167084	1	KF
GMKF-30-PASNUI03	ENSG00000115956.9	PLEK	0.077223897	0.38335267	1	KF
GMKF-30-PASNUI03	ENSG00000135842.15	FAM129A	0.124503407	0.383507154	1	KF
GMKF-30-PASNUI03	ENSG00000127948.12	POR	0.104437661	0.384467818	1	KF
GMKF-30-PASNUI03	ENSG00000105186.13	ANKRD27	0.085577055	0.384666324	1	KF
GMKF-30-PASNUI03	ENSG00000242372.5	EIF6	0.112098475	0.385026198	1	KF
GMKF-30-PASNUI03	ENSG00000077157.19	PPP1R12B	0.118236406	0.385794294	1	KF
GMKF-30-PASNUI03	ENSG00000163041.8	H3F3A	0.148960078	0.386013195	1	KF
GMKF-30-PASNUI03	ENSG00000084676.14	NCOA1	0.123104142	0.386377153	1	KF
GMKF-30-PASNUI03	ENSG00000132561.12	MATN2	0.123104142	0.386377153	1	KF
GMKF-30-PASNUI03	ENSG00000070214.14	SLC44A1	0.123104142	0.386377153	1	KF
GMKF-30-PASNUI03	ENSG00000107249.20	GLIS3	0.123104142	0.386377158	1	KF
GMKF-30-PASNUI03	ENSG00000166225.7	FRS2	0.123104142	0.38637717	1	KF
GMKF-30-PASNUI03	ENSG00000118564.13	FBXL5	0.123104142	0.386377202	1	KF
GMKF-30-PASNUI03	ENSG00000148634.14	HERC4	0.092051683	0.38676467	1	KF
GMKF-30-PASNUI03	ENSG00000071127.15	WDR1	0.092892237	0.387633043	1	KF
GMKF-30-PASNUI03	ENSG00000197256.9	KANK2	0.089135053	0.387924816	1	KF
GMKF-30-PASNUI03	ENSG00000184178.14	SCFD2	0.118691868	0.388327026	1	KF
GMKF-30-PASNUI03	ENSG00000273729.1	RP11-7F17.8	0.118691868	0.388327026	1	KF
GMKF-30-PASNUI03	ENSG00000179431.6	FJX1	0.118691868	0.388327026	1	KF
GMKF-30-PASNUI03	ENSG00000069702.9	TGFBR3	0.109271713	0.389141564	1	KF
GMKF-30-PASNUI03	ENSG00000239900.10	ADSL	0.115473343	0.389472728	1	KF
GMKF-30-PASNUI03	ENSG00000160959.6	LRRC14	0.097821916	0.389555633	1	KF
GMKF-30-PASNUI03	ENSG00000164638.9	SLC29A4	0.113021833	0.39016004	1	KF
GMKF-30-PASNUI03	ENSG00000138071.12	ACTR2	0.06706138	0.390447602	1	KF
GMKF-30-PASNUI03	ENSG00000057935.12	MTA3	0.086424153	0.390746427	1	KF
GMKF-30-PASNUI03	ENSG00000106565.16	TMEM176B	0.093260485	0.392196323	1	KF
GMKF-30-PASNUI03	ENSG00000218336.6	TENM3	0.126332575	0.393163603	1	KF
GMKF-30-PASNUI03	ENSG00000107771.14	CCSER2	0.136670112	0.393699978	1	KF
GMKF-30-PASNUI03	ENSG00000261609.3	GAN	0.101509484	0.393849559	1	KF
GMKF-30-PASNUI03	ENSG00000105193.7	RPS16	0.083032216	0.394349783	1	KF
GMKF-30-PASNUI03	ENSG00000147912.11	FBXO10	0.153763517	0.395147115	1	KF
GMKF-30-PASNUI03	ENSG00000144827.7	ABHD10	0.109414602	0.395322946	1	KF
GMKF-30-PASNUI03	ENSG00000173705.7	SUSD5	0.12982203	0.39547163	1	KF
GMKF-30-PASNUI03	ENSG00000169733.10	RFNG	0.090467243	0.395954638	1	KF
GMKF-30-PASNUI03	ENSG00000048649.12	RSF1	0.12077354	0.39596494	1	KF
GMKF-30-PASNUI03	ENSG00000276570.1	CTD-2587H24.14	0.107308941	0.395976409	1	KF
GMKF-30-PASNUI03	ENSG00000129128.11	SPCS3	0.10729832	0.39606841	1	KF
GMKF-30-PASNUI03	ENSG00000168477.16	TNXB	0.11353988	0.397313227	1	KF
GMKF-30-PASNUI03	ENSG00000185024.14	BRF1	0.096709682	0.397424047	1	KF
GMKF-30-PASNUI03	ENSG00000108468.13	CBX1	0.075509033	0.397684522	1	KF
GMKF-30-PASNUI03	ENSG00000176101.10	SSNA1	0.096216248	0.397896471	1	KF
GMKF-30-PASNUI03	ENSG00000115694.13	STK25	0.109168675	0.398006593	1	KF
GMKF-30-PASNUI03	ENSG00000130338.11	TULP4	0.096594654	0.399072955	1	KF
GMKF-30-PASNUI03	ENSG00000144579.6	CTDSP1	0.081041909	0.399642136	1	KF
GMKF-30-PASNUI03	ENSG00000137040.9	RANBP6	0.102818063	0.399960026	1	KF
GMKF-30-PASNUI03	ENSG00000182197.9	EXT1	0.095512516	0.400698744	1	KF
GMKF-30-PASNUI03	ENSG00000277224.1	HIST1H2BF	0.13758953	0.401098719	1	KF
GMKF-30-PASNUI03	ENSG00000248019.2	FAM13A-AS1	0.126953282	0.401704989	1	KF
GMKF-30-PASNUI03	ENSG00000185344.12	ATP6V0A2	0.064179225	0.401756381	1	KF
GMKF-30-PASNUI03	ENSG00000171298.11	GAA	0.111755565	0.402098588	1	KF
GMKF-30-PASNUI03	ENSG00000100722.17	ZC3H14	0.08281352	0.402651523	1	KF
GMKF-30-PASNUI03	ENSG00000251562.6	MALAT1	0.079318791	0.403807239	1	KF
GMKF-30-PASNUI03	ENSG00000112110.8	MRPL18	0.120964735	0.403868658	1	KF
GMKF-30-PASNUI03	ENSG00000137145.19	DENND4C	0.104433062	0.403939872	1	KF
GMKF-30-PASNUI03	ENSG00000105698.14	USF2	0.090994717	0.404335956	1	KF
GMKF-30-PASNUI03	ENSG00000156299.11	TIAM1	0.136681937	0.405313654	1	KF
GMKF-30-PASNUI03	ENSG00000055483.18	USP36	0.078128727	0.407056526	1	KF
GMKF-30-PASNUI03	ENSG00000125257.12	ABCC4	0.102417405	0.407246451	1	KF
GMKF-30-PASNUI03	ENSG00000269834.4	ZNF528-AS1	0.092903848	0.407439616	1	KF
GMKF-30-PASNUI03	ENSG00000179010.13	MRFAP1	0.106550255	0.407867114	1	KF
GMKF-30-PASNUI03	ENSG00000125740.12	FOSB	0.101852137	0.408142641	1	KF
GMKF-30-PASNUI03	ENSG00000077080.8	ACTL6B	0.087160067	0.408222152	1	KF
GMKF-30-PASNUI03	ENSG00000198794.10	SCAMP5	0.071391422	0.40847887	1	KF
GMKF-30-PASNUI03	ENSG00000132394.9	EEFSEC	0.126091473	0.408924408	1	KF
GMKF-30-PASNUI03	ENSG00000110395.4	CBL	0.126091473	0.408924408	1	KF
GMKF-30-PASNUI03	ENSG00000196793.12	ZNF239	0.086882831	0.409461888	1	KF
GMKF-30-PASNUI03	ENSG00000101445.8	PPP1R16B	0.070164202	0.410655492	1	KF
GMKF-30-PASNUI03	ENSG00000119383.18	PPP2R4	0.10953981	0.410699574	1	KF
GMKF-30-PASNUI03	ENSG00000100393.9	EP300	0.10953981	0.410699574	1	KF
GMKF-30-PASNUI03	ENSG00000136250.10	AOAH	0.10953981	0.410699576	1	KF
GMKF-30-PASNUI03	ENSG00000168214.19	RBPJ	0.129972934	0.412079838	1	KF
GMKF-30-PASNUI03	ENSG00000113621.13	TXNDC15	0.11169457	0.412317632	1	KF
GMKF-30-PASNUI03	ENSG00000112576.11	CCND3	0.11169457	0.412317632	1	KF
GMKF-30-PASNUI03	ENSG00000124222.20	STX16	0.11169457	0.412317632	1	KF
GMKF-30-PASNUI03	ENSG00000164418.18	GRIK2	0.11169457	0.412317634	1	KF
GMKF-30-PASNUI03	ENSG00000008283.14	CYB561	0.111694503	0.412692219	1	KF
GMKF-30-PASNUI03	ENSG00000183255.10	PTTG1IP	0.097944486	0.412735029	1	KF
GMKF-30-PASNUI03	ENSG00000135048.12	TMEM2	0.081501062	0.412771163	1	KF
GMKF-30-PASNUI03	ENSG00000117697.13	NSL1	0.116103265	0.412955648	1	KF
GMKF-30-PASNUI03	ENSG00000157827.18	FMNL2	0.114593079	0.414015073	1	KF
GMKF-30-PASNUI03	ENSG00000079102.15	RUNX1T1	0.114593079	0.414015073	1	KF
GMKF-30-PASNUI03	ENSG00000167081.15	PBX3	0.114593079	0.414015073	1	KF
GMKF-30-PASNUI03	ENSG00000089597.15	GANAB	0.114593079	0.414015073	1	KF
GMKF-30-PASNUI03	ENSG00000205323.7	SARNP	0.114593079	0.414015073	1	KF
GMKF-30-PASNUI03	ENSG00000257390.4	RP11-762I7.5	0.114593079	0.414015073	1	KF
GMKF-30-PASNUI03	ENSG00000130522.5	JUND	0.114593079	0.414015076	1	KF
GMKF-30-PASNUI03	ENSG00000164543.5	STK17A	0.114593079	0.41401508	1	KF
GMKF-30-PASNUI03	ENSG00000118971.6	CCND2	0.09830979	0.414122035	1	KF
GMKF-30-PASNUI03	ENSG00000160803.7	UBQLN4	0.080396603	0.414713213	1	KF
GMKF-30-PASNUI03	ENSG00000243725.5	TTC4	0.143116041	0.414791998	1	KF
GMKF-30-PASNUI03	ENSG00000123415.13	SMUG1	0.142831829	0.415098866	1	KF
GMKF-30-PASNUI03	ENSG00000213853.8	EMP2	0.128642825	0.415442137	1	KF
GMKF-30-PASNUI03	ENSG00000156875.12	HIAT1	0.135682705	0.415519624	1	KF
GMKF-30-PASNUI03	ENSG00000188404.7	SELL	0.135682705	0.415519624	1	KF
GMKF-30-PASNUI03	ENSG00000162924.12	REL	0.135682705	0.415519624	1	KF
GMKF-30-PASNUI03	ENSG00000163166.12	IWS1	0.135682705	0.415519624	1	KF
GMKF-30-PASNUI03	ENSG00000144407.8	PTH2R	0.135682705	0.415519624	1	KF
GMKF-30-PASNUI03	ENSG00000145020.13	AMT	0.135682705	0.415519624	1	KF
GMKF-30-PASNUI03	ENSG00000178177.13	LCORL	0.135682705	0.415519624	1	KF
GMKF-30-PASNUI03	ENSG00000151612.14	ZNF827	0.135682705	0.415519624	1	KF
GMKF-30-PASNUI03	ENSG00000054598.6	FOXC1	0.135682705	0.415519624	1	KF
GMKF-30-PASNUI03	ENSG00000186106.10	ANKRD46	0.135682705	0.415519624	1	KF
GMKF-30-PASNUI03	ENSG00000251013.1	GAPDHP62	0.135682705	0.415519624	1	KF
GMKF-30-PASNUI03	ENSG00000280055.1	TMEM75	0.135682705	0.415519624	1	KF
GMKF-30-PASNUI03	ENSG00000137135.16	ARHGEF39	0.135682705	0.415519624	1	KF
GMKF-30-PASNUI03	ENSG00000159884.10	CCDC107	0.135682705	0.415519624	1	KF
GMKF-30-PASNUI03	ENSG00000136152.13	COG3	0.135682705	0.415519624	1	KF
GMKF-30-PASNUI03	ENSG00000276740.1	RP11-381O6.1	0.135682705	0.415519624	1	KF
GMKF-30-PASNUI03	ENSG00000176454.12	LPCAT4	0.135682705	0.415519624	1	KF
GMKF-30-PASNUI03	ENSG00000104164.9	BLOC1S6	0.135682705	0.415519624	1	KF
GMKF-30-PASNUI03	ENSG00000086504.14	MRPL28	0.135682705	0.415519624	1	KF
GMKF-30-PASNUI03	ENSG00000256013.1	RP11-27M24.1	0.135682705	0.415519624	1	KF
GMKF-30-PASNUI03	ENSG00000132603.12	NIP7	0.135682705	0.415519624	1	KF
GMKF-30-PASNUI03	ENSG00000215867.4	KRT18P57	0.135682705	0.415519637	1	KF
GMKF-30-PASNUI03	ENSG00000184207.8	PGP	0.135682705	0.415519637	1	KF
GMKF-30-PASNUI03	ENSG00000261532.1	RP11-304L19.8	0.135682705	0.415519637	1	KF
GMKF-30-PASNUI03	ENSG00000112062.9	MAPK14	0.135682705	0.415519637	1	KF
GMKF-30-PASNUI03	ENSG00000124762.12	CDKN1A	0.135682705	0.415519637	1	KF
GMKF-30-PASNUI03	ENSG00000112306.7	RPS12	0.135682705	0.415519637	1	KF
GMKF-30-PASNUI03	ENSG00000165995.17	CACNB2	0.135682705	0.415519637	1	KF
GMKF-30-PASNUI03	ENSG00000081803.14	CADPS2	0.135682705	0.415519654	1	KF
GMKF-30-PASNUI03	ENSG00000256771.2	ZNF253	0.135682705	0.415519654	1	KF
GMKF-30-PASNUI03	ENSG00000072210.17	ALDH3A2	0.135682705	0.415519654	1	KF
GMKF-30-PASNUI03	ENSG00000222501.1	RNU4-25P	0.135682705	0.415519676	1	KF
GMKF-30-PASNUI03	ENSG00000140995.15	DEF8	0.135682705	0.415519676	1	KF
GMKF-30-PASNUI03	ENSG00000106299.7	WASL	0.135682705	0.415519703	1	KF
GMKF-30-PASNUI03	ENSG00000058056.7	USP13	0.135682705	0.415519703	1	KF
GMKF-30-PASNUI03	ENSG00000240291.1	RP11-499P20.2	0.135682705	0.415519703	1	KF
GMKF-30-PASNUI03	ENSG00000110786.16	PTPN5	0.135682705	0.415519736	1	KF
GMKF-30-PASNUI03	ENSG00000102710.18	SUPT20H	0.135682705	0.415519779	1	KF
GMKF-30-PASNUI03	ENSG00000171766.14	GATM	0.135682705	0.4155199	1	KF
GMKF-30-PASNUI03	ENSG00000152558.13	TMEM123	0.118700776	0.415624243	1	KF
GMKF-30-PASNUI03	ENSG00000271138.1	IGLVIVOR22-1	0.118700776	0.415624243	1	KF
GMKF-30-PASNUI03	ENSG00000144036.13	EXOC6B	0.118700776	0.415624243	1	KF
GMKF-30-PASNUI03	ENSG00000241258.5	CRCP	0.118700776	0.415624243	1	KF
GMKF-30-PASNUI03	ENSG00000136848.15	DAB2IP	0.118700776	0.415624243	1	KF
GMKF-30-PASNUI03	ENSG00000100220.10	RTCB	0.118700776	0.415624243	1	KF
GMKF-30-PASNUI03	ENSG00000138061.10	CYP1B1	0.118700776	0.415624248	1	KF
GMKF-30-PASNUI03	ENSG00000232973.10	CYP1B1-AS1	0.118700776	0.415624248	1	KF
GMKF-30-PASNUI03	ENSG00000169217.7	CD2BP2	0.118700776	0.415624248	1	KF
GMKF-30-PASNUI03	ENSG00000144724.17	PTPRG	0.118700776	0.41562426	1	KF
GMKF-30-PASNUI03	ENSG00000061794.11	MRPS35	0.118700776	0.41562426	1	KF
GMKF-30-PASNUI03	ENSG00000174233.10	ADCY6	0.118700776	0.41562426	1	KF
GMKF-30-PASNUI03	ENSG00000181555.18	SETD2	0.118700776	0.41562428	1	KF
GMKF-30-PASNUI03	ENSG00000162745.9	OLFML2B	0.118700776	0.415624311	1	KF
GMKF-30-PASNUI03	ENSG00000128585.16	MKLN1	0.118700776	0.415624361	1	KF
GMKF-30-PASNUI03	ENSG00000273489.1	RP11-180C16.1	0.118700776	0.415624361	1	KF
GMKF-30-PASNUI03	ENSG00000122176.10	FMOD	0.112852373	0.415658666	1	KF
GMKF-30-PASNUI03	ENSG00000166260.9	COX11	0.072427095	0.415709299	1	KF
GMKF-30-PASNUI03	ENSG00000155970.10	MICU3	0.124973771	0.416648251	1	KF
GMKF-30-PASNUI03	ENSG00000106785.13	TRIM14	0.124973771	0.416648251	1	KF
GMKF-30-PASNUI03	ENSG00000103978.14	TMEM87A	0.124973771	0.416648251	1	KF
GMKF-30-PASNUI03	ENSG00000214013.8	GANC	0.124973771	0.416648251	1	KF
GMKF-30-PASNUI03	ENSG00000114902.12	SPCS1	0.124973771	0.416648251	1	KF
GMKF-30-PASNUI03	ENSG00000108021.18	FAM208B	0.124973771	0.416648251	1	KF
GMKF-30-PASNUI03	ENSG00000266235.1	MIR3176	0.124973771	0.416648251	1	KF
GMKF-30-PASNUI03	ENSG00000162066.13	AMDHD2	0.124973771	0.416648251	1	KF
GMKF-30-PASNUI03	ENSG00000205923.3	CEMP1	0.124973771	0.416648251	1	KF
GMKF-30-PASNUI03	ENSG00000167186.9	COQ7	0.124973771	0.416648251	1	KF
GMKF-30-PASNUI03	ENSG00000109220.9	CHIC2	0.124973771	0.416648258	1	KF
GMKF-30-PASNUI03	ENSG00000165209.17	STRBP	0.124973771	0.416648258	1	KF
GMKF-30-PASNUI03	ENSG00000128487.15	SPECC1	0.124973771	0.416648258	1	KF
GMKF-30-PASNUI03	ENSG00000114933.14	INO80D	0.124973771	0.416648267	1	KF
GMKF-30-PASNUI03	ENSG00000158669.10	AGPAT6	0.124973771	0.416648267	1	KF
GMKF-30-PASNUI03	ENSG00000175970.8	UNC119B	0.124973771	0.416648267	1	KF
GMKF-30-PASNUI03	ENSG00000256569.1	RP11-173P15.5	0.124973771	0.416648267	1	KF
GMKF-30-PASNUI03	ENSG00000010322.14	NISCH	0.124973771	0.416648278	1	KF
GMKF-30-PASNUI03	ENSG00000179151.10	EDC3	0.124973771	0.416648278	1	KF
GMKF-30-PASNUI03	ENSG00000152402.9	GUCY1A2	0.124973771	0.416648332	1	KF
GMKF-30-PASNUI03	ENSG00000196636.7	ACN9	0.124973771	0.416648439	1	KF
GMKF-30-PASNUI03	ENSG00000113719.14	ERGIC1	0.094637574	0.416946331	1	KF
GMKF-30-PASNUI03	ENSG00000196458.9	ZNF605	0.118839857	0.417565471	1	KF
GMKF-30-PASNUI03	ENSG00000204514.8	ZNF814	0.135568489	0.417966858	1	KF
GMKF-30-PASNUI03	ENSG00000243207.5	PPAN-P2RY11	0.128571469	0.418364908	1	KF
GMKF-30-PASNUI03	ENSG00000162600.10	OMA1	0.16701955	0.418860565	1	KF
GMKF-30-PASNUI03	ENSG00000110917.6	MLEC	0.07861048	0.419033442	1	KF
GMKF-30-PASNUI03	ENSG00000159164.8	SV2A	0.087734615	0.419046731	1	KF
GMKF-30-PASNUI03	ENSG00000140265.11	ZSCAN29	0.124432019	0.41917942	1	KF
GMKF-30-PASNUI03	ENSG00000196159.10	FAT4	0.15015391	0.419546924	1	KF
GMKF-30-PASNUI03	ENSG00000176978.12	DPP7	0.10118199	0.419591114	1	KF
GMKF-30-PASNUI03	ENSG00000261371.4	PECAM1	0.101181989	0.419594603	1	KF
GMKF-30-PASNUI03	ENSG00000141258.11	SGSM2	0.072941811	0.420012314	1	KF
GMKF-30-PASNUI03	ENSG00000155592.14	ZKSCAN2	0.113730743	0.420624724	1	KF
GMKF-30-PASNUI03	ENSG00000134815.17	DHX34	0.087677683	0.421210142	1	KF
GMKF-30-PASNUI03	ENSG00000186470.12	BTN3A2	0.06001535	0.421329255	1	KF
GMKF-30-PASNUI03	ENSG00000177432.6	NAP1L5	0.113926388	0.42139371	1	KF
GMKF-30-PASNUI03	ENSG00000138246.14	DNAJC13	0.106397668	0.421471802	1	KF
GMKF-30-PASNUI03	ENSG00000218226.1	TATDN2P2	0.065571789	0.421903466	1	KF
GMKF-30-PASNUI03	ENSG00000119321.7	FKBP15	0.076719187	0.422744802	1	KF
GMKF-30-PASNUI03	ENSG00000064419.12	TNPO3	0.12298564	0.423054759	1	KF
GMKF-30-PASNUI03	ENSG00000125454.10	SLC25A19	0.092761429	0.423374194	1	KF
GMKF-30-PASNUI03	ENSG00000114861.17	FOXP1	0.095160208	0.424780209	1	KF
GMKF-30-PASNUI03	ENSG00000134516.14	DOCK2	0.072521791	0.424976379	1	KF
GMKF-30-PASNUI03	ENSG00000101191.15	DIDO1	0.087589263	0.425237709	1	KF
GMKF-30-PASNUI03	ENSG00000161202.16	DVL3	0.069163784	0.426282532	1	KF
GMKF-30-PASNUI03	ENSG00000120314.17	WDR55	0.126325249	0.426317574	1	KF
GMKF-30-PASNUI03	ENSG00000134243.10	SORT1	0.090002949	0.42635022	1	KF
GMKF-30-PASNUI03	ENSG00000091129.18	NRCAM	0.155570603	0.426423335	1	KF
GMKF-30-PASNUI03	ENSG00000135018.12	UBQLN1	0.069617178	0.426852719	1	KF
GMKF-30-PASNUI03	ENSG00000141252.18	VPS53	0.063761124	0.427117594	1	KF
GMKF-30-PASNUI03	ENSG00000100101.14	RP1-37E16.12	0.103177462	0.427259591	1	KF
GMKF-30-PASNUI03	ENSG00000100106.18	TRIOBP	0.103177462	0.427259591	1	KF
GMKF-30-PASNUI03	ENSG00000164099.3	PRSS12	0.116456308	0.427493097	1	KF
GMKF-30-PASNUI03	ENSG00000166037.9	CEP57	0.133316853	0.427746567	1	KF
GMKF-30-PASNUI03	ENSG00000104643.8	MTMR9	0.100154602	0.427898912	1	KF
GMKF-30-PASNUI03	ENSG00000100416.11	TRMU	0.084649828	0.427986802	1	KF
GMKF-30-PASNUI03	ENSG00000133687.14	TMTC1	0.140993833	0.429065279	1	KF
GMKF-30-PASNUI03	ENSG00000131153.7	GINS2	0.074349477	0.42957671	1	KF
GMKF-30-PASNUI03	ENSG00000099910.15	KLHL22	0.09906218	0.430324168	1	KF
GMKF-30-PASNUI03	ENSG00000006695.9	COX10	0.094092284	0.430790165	1	KF
GMKF-30-PASNUI03	ENSG00000067369.12	TP53BP1	0.093835273	0.430814808	1	KF
GMKF-30-PASNUI03	ENSG00000071575.10	TRIB2	0.066553297	0.430878577	1	KF
GMKF-30-PASNUI03	ENSG00000136381.11	IREB2	0.142377599	0.431255739	1	KF
GMKF-30-PASNUI03	ENSG00000175582.18	RAB6A	0.102152489	0.431696179	1	KF
GMKF-30-PASNUI03	ENSG00000133422.11	MORC2	0.064892277	0.432307771	1	KF
GMKF-30-PASNUI03	ENSG00000120708.15	TGFBI	0.062295272	0.432495166	1	KF
GMKF-30-PASNUI03	ENSG00000197852.9	FAM212B	0.110712049	0.432520323	1	KF
GMKF-30-PASNUI03	ENSG00000161664.5	ASB16	0.110712037	0.432520404	1	KF
GMKF-30-PASNUI03	ENSG00000116161.16	CACYBP	0.151866709	0.432970215	1	KF
GMKF-30-PASNUI03	ENSG00000197329.10	PELI1	0.10247498	0.432974448	1	KF
GMKF-30-PASNUI03	ENSG00000099331.12	MYO9B	0.066012396	0.434085136	1	KF
GMKF-30-PASNUI03	ENSG00000113643.7	RARS	0.063382059	0.434361397	1	KF
GMKF-30-PASNUI03	ENSG00000168487.16	BMP1	0.163172239	0.434508248	1	KF
GMKF-30-PASNUI03	ENSG00000107742.11	SPOCK2	0.082584715	0.434589463	1	KF
GMKF-30-PASNUI03	ENSG00000122585.6	NPY	0.10547783	0.434702934	1	KF
GMKF-30-PASNUI03	ENSG00000144278.13	GALNT13	0.133757651	0.435160364	1	KF
GMKF-30-PASNUI03	ENSG00000135597.17	REPS1	0.088489483	0.435504391	1	KF
GMKF-30-PASNUI03	ENSG00000060718.17	COL11A1	0.111284404	0.435609764	1	KF
GMKF-30-PASNUI03	ENSG00000241839.8	PLEKHO2	0.106220378	0.435936544	1	KF
GMKF-30-PASNUI03	ENSG00000186648.13	LRRC16B	0.126429573	0.436024764	1	KF
GMKF-30-PASNUI03	ENSG00000188846.12	RPL14	0.059830869	0.436757687	1	KF
GMKF-30-PASNUI03	ENSG00000054793.12	ATP9A	0.065461964	0.437861729	1	KF
GMKF-30-PASNUI03	ENSG00000026652.12	AGPAT4	0.123971816	0.43822	1	KF
GMKF-30-PASNUI03	ENSG00000272752.4	STAG3L5P-PVRIG2P-PILRB	0.054043199	0.438524174	1	KF
GMKF-30-PASNUI03	ENSG00000249859.6	PVT1	0.07255307	0.438595957	1	KF
GMKF-30-PASNUI03	ENSG00000136279.17	DBNL	0.053788319	0.439258434	1	KF
GMKF-30-PASNUI03	ENSG00000116260.15	QSOX1	0.066945287	0.439300141	1	KF
GMKF-30-PASNUI03	ENSG00000263986.1	RP11-746M1.1	0.107184794	0.439515172	1	KF
GMKF-30-PASNUI03	ENSG00000183971.5	NPW	0.107184794	0.439515172	1	KF
GMKF-30-PASNUI03	ENSG00000067365.13	METTL22	0.107184794	0.439515174	1	KF
GMKF-30-PASNUI03	ENSG00000143669.12	LYST	0.107184794	0.439515181	1	KF
GMKF-30-PASNUI03	ENSG00000175662.16	TOM1L2	0.088289895	0.439532912	1	KF
GMKF-30-PASNUI03	ENSG00000187479.5	C11orf96	0.098538554	0.440018276	1	KF
GMKF-30-PASNUI03	ENSG00000134419.14	RPS15A	0.100110603	0.44002289	1	KF
GMKF-30-PASNUI03	ENSG00000166068.11	SPRED1	0.094970547	0.440398633	1	KF
GMKF-30-PASNUI03	ENSG00000148297.14	MED22	0.10470334	0.441366751	1	KF
GMKF-30-PASNUI03	ENSG00000151320.9	AKAP6	0.08715552	0.441458793	1	KF
GMKF-30-PASNUI03	ENSG00000095139.12	ARCN1	0.049918131	0.442176805	1	KF
GMKF-30-PASNUI03	ENSG00000082212.10	ME2	0.120763972	0.442214998	1	KF
GMKF-30-PASNUI03	ENSG00000172318.5	B3GALT1	0.095782345	0.442381706	1	KF
GMKF-30-PASNUI03	ENSG00000117625.12	RCOR3	0.095782345	0.442381706	1	KF
GMKF-30-PASNUI03	ENSG00000025434.17	NR1H3	0.08323895	0.443001137	1	KF
GMKF-30-PASNUI03	ENSG00000149089.11	APIP	0.071503582	0.443130279	1	KF
GMKF-30-PASNUI03	ENSG00000103111.13	MON1B	0.098766798	0.443466801	1	KF
GMKF-30-PASNUI03	ENSG00000259570.1	RP11-671M22.4	0.085538586	0.44360976	1	KF
GMKF-30-PASNUI03	ENSG00000253719.3	ATXN7L3B	0.060238101	0.444278629	1	KF
GMKF-30-PASNUI03	ENSG00000183020.12	AP2A2	0.098913328	0.444359422	1	KF
GMKF-30-PASNUI03	ENSG00000091879.12	ANGPT2	0.138007541	0.444360978	1	KF
GMKF-30-PASNUI03	ENSG00000136830.10	FAM129B	0.079336384	0.444673771	1	KF
GMKF-30-PASNUI03	ENSG00000115760.12	BIRC6	0.109548684	0.445328762	1	KF
GMKF-30-PASNUI03	ENSG00000154277.11	UCHL1	0.109548684	0.445328762	1	KF
GMKF-30-PASNUI03	ENSG00000184305.13	CCSER1	0.109548684	0.445328762	1	KF
GMKF-30-PASNUI03	ENSG00000204267.12	TAP2	0.109548684	0.445328762	1	KF
GMKF-30-PASNUI03	ENSG00000250264.1	XXbac-BPG246D15.9	0.109548684	0.445328762	1	KF
GMKF-30-PASNUI03	ENSG00000040341.16	STAU2	0.109548684	0.445328762	1	KF
GMKF-30-PASNUI03	ENSG00000121073.12	SLC35B1	0.109548684	0.445328762	1	KF
GMKF-30-PASNUI03	ENSG00000187942.10	LDLRAD2	0.109548684	0.445331161	1	KF
GMKF-30-PASNUI03	ENSG00000130511.14	SSBP4	0.124369249	0.446030335	1	KF
GMKF-30-PASNUI03	ENSG00000089685.13	BIRC5	0.084242153	0.446194243	1	KF
GMKF-30-PASNUI03	ENSG00000099290.14	FAM21A	0.070076534	0.446620809	1	KF
GMKF-30-PASNUI03	ENSG00000157741.13	UBN2	0.07121299	0.446718935	1	KF
GMKF-30-PASNUI03	ENSG00000181894.13	ZNF329	0.103733322	0.447161864	1	KF
GMKF-30-PASNUI03	ENSG00000182718.15	ANXA2	0.103733222	0.447162744	1	KF
GMKF-30-PASNUI03	ENSG00000106823.11	ECM2	0.132577444	0.448035543	1	KF
GMKF-30-PASNUI03	ENSG00000120742.9	SERP1	0.130023724	0.448425555	1	KF
GMKF-30-PASNUI03	ENSG00000103811.14	CTSH	0.094526019	0.448701317	1	KF
GMKF-30-PASNUI03	ENSG00000158805.10	ZNF276	0.051003251	0.449317325	1	KF
GMKF-30-PASNUI03	ENSG00000179115.9	FARSA	0.099375214	0.44947961	1	KF
GMKF-30-PASNUI03	ENSG00000166333.12	ILK	0.099375214	0.449479611	1	KF
GMKF-30-PASNUI03	ENSG00000117114.18	LPHN2	0.076846913	0.450078653	1	KF
GMKF-30-PASNUI03	ENSG00000176542.8	KIAA2018	0.090845822	0.450720087	1	KF
GMKF-30-PASNUI03	ENSG00000185420.17	SMYD3	0.101864634	0.452176201	1	KF
GMKF-30-PASNUI03	ENSG00000280657.1	SMYD3	0.101864634	0.452176201	1	KF
GMKF-30-PASNUI03	ENSG00000102921.6	N4BP1	0.101864632	0.452176205	1	KF
GMKF-30-PASNUI03	ENSG00000231925.10	TAPBP	0.113039188	0.452403328	1	KF
GMKF-30-PASNUI03	ENSG00000120437.8	ACAT2	0.113039188	0.452403328	1	KF
GMKF-30-PASNUI03	ENSG00000122584.11	NXPH1	0.113039188	0.452403328	1	KF
GMKF-30-PASNUI03	ENSG00000136169.15	SETDB2	0.113039188	0.452403328	1	KF
GMKF-30-PASNUI03	ENSG00000139645.9	ANKRD52	0.113039188	0.452403332	1	KF
GMKF-30-PASNUI03	ENSG00000090971.4	NAT14	0.113039188	0.452403332	1	KF
GMKF-30-PASNUI03	ENSG00000135250.15	SRPK2	0.113039188	0.452403332	1	KF
GMKF-30-PASNUI03	ENSG00000249335.1	CTC-340D7.1	0.113039188	0.452403346	1	KF
GMKF-30-PASNUI03	ENSG00000196715.5	VKORC1L1	0.113039188	0.452403346	1	KF
GMKF-30-PASNUI03	ENSG00000165526.7	RPUSD4	0.113039188	0.452403355	1	KF
GMKF-30-PASNUI03	ENSG00000174373.14	RALGAPA1	0.113039188	0.452403355	1	KF
GMKF-30-PASNUI03	ENSG00000198690.8	FAN1	0.113039188	0.452403451	1	KF
GMKF-30-PASNUI03	ENSG00000163565.17	IFI16	0.055459707	0.452696412	1	KF
GMKF-30-PASNUI03	ENSG00000124783.11	SSR1	0.075175506	0.45292351	1	KF
GMKF-30-PASNUI03	ENSG00000154133.13	ROBO4	0.13151627	0.454658528	1	KF
GMKF-30-PASNUI03	ENSG00000160199.13	PKNOX1	0.085250436	0.454783493	1	KF
GMKF-30-PASNUI03	ENSG00000065970.7	FOXJ2	0.111500167	0.454853474	1	KF
GMKF-30-PASNUI03	ENSG00000115977.17	AAK1	0.07158566	0.455196916	1	KF
GMKF-30-PASNUI03	ENSG00000135679.20	MDM2	0.090200367	0.455267265	1	KF
GMKF-30-PASNUI03	ENSG00000153253.14	SCN3A	0.099958593	0.455608597	1	KF
GMKF-30-PASNUI03	ENSG00000140391.13	TSPAN3	0.099958593	0.455608597	1	KF
GMKF-30-PASNUI03	ENSG00000177034.13	MTX3	0.07625261	0.455837961	1	KF
GMKF-30-PASNUI03	ENSG00000267080.4	ASB16-AS1	0.077712024	0.456398721	1	KF
GMKF-30-PASNUI03	ENSG00000176890.14	TYMS	0.104815516	0.457146551	1	KF
GMKF-30-PASNUI03	ENSG00000178031.14	ADAMTSL1	0.058957177	0.457228293	1	KF
GMKF-30-PASNUI03	ENSG00000224888.4	RP5-1142A6.2	0.088174295	0.457351063	1	KF
GMKF-30-PASNUI03	ENSG00000163017.12	ACTG2	0.089668312	0.457730165	1	KF
GMKF-30-PASNUI03	ENSG00000177169.8	ULK1	0.124926032	0.45795073	1	KF
GMKF-30-PASNUI03	ENSG00000258366.6	RTEL1	0.07962716	0.45802785	1	KF
GMKF-30-PASNUI03	ENSG00000140497.15	SCAMP2	0.095041012	0.45808034	1	KF
GMKF-30-PASNUI03	ENSG00000100592.14	DAAM1	0.092933185	0.458175929	1	KF
GMKF-30-PASNUI03	ENSG00000236609.3	ZNF853	0.110311409	0.458538512	1	KF
GMKF-30-PASNUI03	ENSG00000168542.11	COL3A1	0.076436151	0.459571861	1	KF
GMKF-30-PASNUI03	ENSG00000146555.17	SDK1	0.057614095	0.459983618	1	KF
GMKF-30-PASNUI03	ENSG00000100629.15	CEP128	0.081868921	0.46025867	1	KF
GMKF-30-PASNUI03	ENSG00000025293.14	PHF20	0.077982592	0.460546734	1	KF
GMKF-30-PASNUI03	ENSG00000274760.1	ZNFX1-AS1_2	0.094953962	0.46057095	1	KF
GMKF-30-PASNUI03	ENSG00000145423.4	SFRP2	0.094953962	0.46057095	1	KF
GMKF-30-PASNUI03	ENSG00000279658.1	RP11-389G6.4	0.11871388	0.460920301	1	KF
GMKF-30-PASNUI03	ENSG00000016082.13	ISL1	0.11871388	0.460920301	1	KF
GMKF-30-PASNUI03	ENSG00000132434.8	LANCL2	0.11871388	0.460920301	1	KF
GMKF-30-PASNUI03	ENSG00000137500.8	CCDC90B	0.11871388	0.460920301	1	KF
GMKF-30-PASNUI03	ENSG00000090905.16	TNRC6A	0.11871388	0.460920301	1	KF
GMKF-30-PASNUI03	ENSG00000176476.7	CCDC101	0.11871388	0.460920301	1	KF
GMKF-30-PASNUI03	ENSG00000260229.1	RP11-391L3.5	0.11871388	0.460920301	1	KF
GMKF-30-PASNUI03	ENSG00000269427.1	CTC-429P9.1	0.11871388	0.460920301	1	KF
GMKF-30-PASNUI03	ENSG00000105767.2	CADM4	0.11871388	0.460920301	1	KF
GMKF-30-PASNUI03	ENSG00000155903.10	RASA2	0.11871388	0.460920301	1	KF
GMKF-30-PASNUI03	ENSG00000171497.4	PPID	0.11871388	0.460920301	1	KF
GMKF-30-PASNUI03	ENSG00000111602.10	TIMELESS	0.11871388	0.460920301	1	KF
GMKF-30-PASNUI03	ENSG00000081760.15	AACS	0.11871388	0.460920301	1	KF
GMKF-30-PASNUI03	ENSG00000067221.12	STOML1	0.11871388	0.460920301	1	KF
GMKF-30-PASNUI03	ENSG00000123485.10	HJURP	0.11871388	0.460920309	1	KF
GMKF-30-PASNUI03	ENSG00000197093.9	GAL3ST4	0.11871388	0.460920309	1	KF
GMKF-30-PASNUI03	ENSG00000155307.16	SAMSN1	0.11871388	0.460920318	1	KF
GMKF-30-PASNUI03	ENSG00000135119.13	RNFT2	0.11871388	0.460920331	1	KF
GMKF-30-PASNUI03	ENSG00000184381.17	PLA2G6	0.11871388	0.460920331	1	KF
GMKF-30-PASNUI03	ENSG00000104518.9	GSDMD	0.11871388	0.460920366	1	KF
GMKF-30-PASNUI03	ENSG00000157654.16	PALM2-AKAP2	0.11871388	0.460920366	1	KF
GMKF-30-PASNUI03	ENSG00000126391.12	FRMD8	0.11871388	0.460920421	1	KF
GMKF-30-PASNUI03	ENSG00000178878.11	APOLD1	0.069747492	0.461013465	1	KF
GMKF-30-PASNUI03	ENSG00000145293.13	ENOPH1	0.137218003	0.461467175	1	KF
GMKF-30-PASNUI03	ENSG00000144043.10	TEX261	0.069622058	0.461505142	1	KF
GMKF-30-PASNUI03	ENSG00000198626.14	RYR2	0.099935041	0.461523221	1	KF
GMKF-30-PASNUI03	ENSG00000157106.15	SMG1	0.0744956	0.461528017	1	KF
GMKF-30-PASNUI03	ENSG00000232044.6	LINC01105	0.094078132	0.461629031	1	KF
GMKF-30-PASNUI03	ENSG00000115073.7	ACTR1B	0.072515513	0.462790449	1	KF
GMKF-30-PASNUI03	ENSG00000198382.7	UVRAG	0.10071868	0.463075756	1	KF
GMKF-30-PASNUI03	ENSG00000100300.16	TSPO	0.10071868	0.463075761	1	KF
GMKF-30-PASNUI03	ENSG00000181404.15	WASH1	0.10071868	0.463075782	1	KF
GMKF-30-PASNUI03	ENSG00000169442.7	CD52	0.100718668	0.463113029	1	KF
GMKF-30-PASNUI03	ENSG00000204934.9	ATP6V0E2-AS1	0.09517156	0.463135066	1	KF
GMKF-30-PASNUI03	ENSG00000095059.14	DHPS	0.091887586	0.463420345	1	KF
GMKF-30-PASNUI03	ENSG00000279905.1	RP11-117L5.1	0.051257392	0.463599382	1	KF
GMKF-30-PASNUI03	ENSG00000213079.8	SCAF8	0.071258166	0.463640407	1	KF
GMKF-30-PASNUI03	ENSG00000178149.15	DALRD3	0.118626467	0.464283882	1	KF
GMKF-30-PASNUI03	ENSG00000157152.15	SYN2	0.073329217	0.464747327	1	KF
GMKF-30-PASNUI03	ENSG00000173706.11	HEG1	0.045126944	0.464984451	1	KF
GMKF-30-PASNUI03	ENSG00000138018.16	EPT1	0.09942394	0.466540179	1	KF
GMKF-30-PASNUI03	ENSG00000144354.12	CDCA7	0.084695728	0.466778139	1	KF
GMKF-30-PASNUI03	ENSG00000198563.12	DDX39B	0.094955156	0.467199223	1	KF
GMKF-30-PASNUI03	ENSG00000254870.4	ATP6V1G2-DDX39B	0.094955156	0.467199223	1	KF
GMKF-30-PASNUI03	ENSG00000063245.13	EPN1	0.094955156	0.467199226	1	KF
GMKF-30-PASNUI03	ENSG00000083838.14	ZNF446	0.108118223	0.467509899	1	KF
GMKF-30-PASNUI03	ENSG00000175224.15	ATG13	0.089706235	0.467549876	1	KF
GMKF-30-PASNUI03	ENSG00000119686.8	FLVCR2	0.095261296	0.467659364	1	KF
GMKF-30-PASNUI03	ENSG00000224721.1	AC007182.6	0.095261296	0.467659364	1	KF
GMKF-30-PASNUI03	ENSG00000135454.12	B4GALNT1	0.082442845	0.46971258	1	KF
GMKF-30-PASNUI03	ENSG00000197586.11	ENTPD6	0.092871148	0.469729211	1	KF
GMKF-30-PASNUI03	ENSG00000160746.11	ANO10	0.12951574	0.470222177	1	KF
GMKF-30-PASNUI03	ENSG00000248909.1	HMGB1P21	0.12951574	0.470222177	1	KF
GMKF-30-PASNUI03	ENSG00000124782.18	RREB1	0.12951574	0.470222177	1	KF
GMKF-30-PASNUI03	ENSG00000008083.12	JARID2	0.12951574	0.470222177	1	KF
GMKF-30-PASNUI03	ENSG00000147889.15	CDKN2A	0.12951574	0.470222177	1	KF
GMKF-30-PASNUI03	ENSG00000261098.1	RP11-819C21.1	0.12951574	0.470222177	1	KF
GMKF-30-PASNUI03	ENSG00000205707.9	LYRM5	0.12951574	0.470222177	1	KF
GMKF-30-PASNUI03	ENSG00000168778.10	TCTN2	0.12951574	0.470222177	1	KF
GMKF-30-PASNUI03	ENSG00000183495.12	EP400	0.12951574	0.470222177	1	KF
GMKF-30-PASNUI03	ENSG00000129460.14	NGDN	0.12951574	0.470222177	1	KF
GMKF-30-PASNUI03	ENSG00000259318.1	RP11-454L9.2	0.12951574	0.470222177	1	KF
GMKF-30-PASNUI03	ENSG00000213578.5	CPLX3	0.12951574	0.470222177	1	KF
GMKF-30-PASNUI03	ENSG00000261606.4	RP11-414J4.2	0.12951574	0.470222177	1	KF
GMKF-30-PASNUI03	ENSG00000169371.12	SNUPN	0.12951574	0.470222177	1	KF
GMKF-30-PASNUI03	ENSG00000259276.1	RP11-815J21.3	0.12951574	0.470222177	1	KF
GMKF-30-PASNUI03	ENSG00000183060.14	LYSMD4	0.12951574	0.470222177	1	KF
GMKF-30-PASNUI03	ENSG00000162062.13	C16orf59	0.12951574	0.470222177	1	KF
GMKF-30-PASNUI03	ENSG00000102890.13	ELMO3	0.12951574	0.470222177	1	KF
GMKF-30-PASNUI03	ENSG00000178573.6	MAF	0.12951574	0.470222177	1	KF
GMKF-30-PASNUI03	ENSG00000131143.7	COX4I1	0.12951574	0.470222177	1	KF
GMKF-30-PASNUI03	ENSG00000101773.15	RBBP8	0.12951574	0.470222177	1	KF
GMKF-30-PASNUI03	ENSG00000126246.8	IGFLR1	0.12951574	0.470222177	1	KF
GMKF-30-PASNUI03	ENSG00000267120.3	AD000671.6	0.12951574	0.470222177	1	KF
GMKF-30-PASNUI03	ENSG00000279103.1	CTC-204F22.1	0.12951574	0.470222177	1	KF
GMKF-30-PASNUI03	ENSG00000205758.10	CRYZL1	0.12951574	0.470222177	1	KF
GMKF-30-PASNUI03	ENSG00000183579.14	ZNRF3	0.12951574	0.470222177	1	KF
GMKF-30-PASNUI03	ENSG00000163947.10	ARHGEF3	0.12951574	0.470222177	1	KF
GMKF-30-PASNUI03	ENSG00000113196.2	HAND1	0.12951574	0.470222177	1	KF
GMKF-30-PASNUI03	ENSG00000164506.13	STXBP5	0.12951574	0.470222177	1	KF
GMKF-30-PASNUI03	ENSG00000134470.18	IL15RA	0.12951574	0.470222177	1	KF
GMKF-30-PASNUI03	ENSG00000227487.3	NCAM1-AS1	0.12951574	0.470222177	1	KF
GMKF-30-PASNUI03	ENSG00000111445.12	RFC5	0.12951574	0.470222177	1	KF
GMKF-30-PASNUI03	ENSG00000125266.6	EFNB2	0.12951574	0.470222177	1	KF
GMKF-30-PASNUI03	ENSG00000168806.7	LCMT2	0.12951574	0.470222177	1	KF
GMKF-30-PASNUI03	ENSG00000075131.8	TIPIN	0.12951574	0.470222177	1	KF
GMKF-30-PASNUI03	ENSG00000255571.5	LINC00925	0.12951574	0.470222177	1	KF
GMKF-30-PASNUI03	ENSG00000280152.1	RP11-331F4.5	0.12951574	0.470222177	1	KF
GMKF-30-PASNUI03	ENSG00000101782.13	RIOK3	0.12951574	0.470222177	1	KF
GMKF-30-PASNUI03	ENSG00000105202.6	FBL	0.12951574	0.470222177	1	KF
GMKF-30-PASNUI03	ENSG00000205643.9	CDPF1	0.12951574	0.470222177	1	KF
GMKF-30-PASNUI03	ENSG00000117091.8	CD48	0.12951574	0.470222193	1	KF
GMKF-30-PASNUI03	ENSG00000228863.7	RP11-404F10.2	0.12951574	0.470222193	1	KF
GMKF-30-PASNUI03	ENSG00000168874.11	ATOH8	0.12951574	0.470222193	1	KF
GMKF-30-PASNUI03	ENSG00000144736.12	SHQ1	0.12951574	0.470222193	1	KF
GMKF-30-PASNUI03	ENSG00000136213.9	CHST12	0.12951574	0.470222193	1	KF
GMKF-30-PASNUI03	ENSG00000105967.14	TFEC	0.12951574	0.470222193	1	KF
GMKF-30-PASNUI03	ENSG00000182372.6	CLN8	0.12951574	0.470222193	1	KF
GMKF-30-PASNUI03	ENSG00000164930.10	FZD6	0.12951574	0.470222193	1	KF
GMKF-30-PASNUI03	ENSG00000182544.8	MFSD5	0.12951574	0.470222193	1	KF
GMKF-30-PASNUI03	ENSG00000140598.12	EFTUD1	0.12951574	0.470222193	1	KF
GMKF-30-PASNUI03	ENSG00000167380.15	ZNF226	0.12951574	0.470222193	1	KF
GMKF-30-PASNUI03	ENSG00000196961.11	AP2A1	0.12951574	0.470222193	1	KF
GMKF-30-PASNUI03	ENSG00000124256.13	ZBP1	0.12951574	0.470222193	1	KF
GMKF-30-PASNUI03	ENSG00000198862.12	LTN1	0.12951574	0.470222193	1	KF
GMKF-30-PASNUI03	ENSG00000152601.16	MBNL1	0.12951574	0.470222214	1	KF
GMKF-30-PASNUI03	ENSG00000113391.15	FAM172A	0.12951574	0.470222214	1	KF
GMKF-30-PASNUI03	ENSG00000185250.14	PPIL6	0.12951574	0.470222214	1	KF
GMKF-30-PASNUI03	ENSG00000078053.15	AMPH	0.12951574	0.470222214	1	KF
GMKF-30-PASNUI03	ENSG00000198771.9	RCSD1	0.12951574	0.470222214	1	KF
GMKF-30-PASNUI03	ENSG00000164219.8	PGGT1B	0.12951574	0.470222214	1	KF
GMKF-30-PASNUI03	ENSG00000136243.15	NUPL2	0.12951574	0.470222214	1	KF
GMKF-30-PASNUI03	ENSG00000240970.1	RPL23AP64	0.12951574	0.470222214	1	KF
GMKF-30-PASNUI03	ENSG00000254414.1	RP11-182J1.1	0.12951574	0.470222214	1	KF
GMKF-30-PASNUI03	ENSG00000254779.4	EGLN1P1	0.12951574	0.470222214	1	KF
GMKF-30-PASNUI03	ENSG00000171606.16	ZNF274	0.12951574	0.470222241	1	KF
GMKF-30-PASNUI03	ENSG00000183527.10	PSMG1	0.12951574	0.470222241	1	KF
GMKF-30-PASNUI03	ENSG00000249318.1	AC010468.2	0.12951574	0.470222241	1	KF
GMKF-30-PASNUI03	ENSG00000217128.10	FNIP1	0.12951574	0.470222241	1	KF
GMKF-30-PASNUI03	ENSG00000006194.9	ZNF263	0.12951574	0.470222274	1	KF
GMKF-30-PASNUI03	ENSG00000164406.7	LEAP2	0.12951574	0.470222316	1	KF
GMKF-30-PASNUI03	ENSG00000072201.12	LNX1	0.12951574	0.470222368	1	KF
GMKF-30-PASNUI03	ENSG00000145216.14	FIP1L1	0.12951574	0.470222368	1	KF
GMKF-30-PASNUI03	ENSG00000198898.11	CAPZA2	0.12951574	0.470222434	1	KF
GMKF-30-PASNUI03	ENSG00000254415.3	SIGLEC14	0.12951574	0.470222434	1	KF
GMKF-30-PASNUI03	ENSG00000100372.13	SLC25A17	0.12951574	0.470222622	1	KF
GMKF-30-PASNUI03	ENSG00000157881.12	PANK4	0.12951574	0.470222754	1	KF
GMKF-30-PASNUI03	ENSG00000170571.10	EMB	0.12951574	0.470222754	1	KF
GMKF-30-PASNUI03	ENSG00000076356.6	PLXNA2	0.12951574	0.470222754	1	KF
GMKF-30-PASNUI03	ENSG00000263731.1	RP11-498C9.15	0.12951574	0.47022313	1	KF
GMKF-30-PASNUI03	ENSG00000198848.11	CES1	0.129515747	0.470242508	1	KF
GMKF-30-PASNUI03	ENSG00000275395.3	FCGBP	0.129515777	0.470326417	1	KF
GMKF-30-PASNUI03	ENSG00000100023.16	PPIL2	0.09700354	0.470412591	1	KF
GMKF-30-PASNUI03	ENSG00000140262.16	TCF12	0.103530877	0.471329378	1	KF
GMKF-30-PASNUI03	ENSG00000235333.3	PVRIG2P	0.082041882	0.471354888	1	KF
GMKF-30-PASNUI03	ENSG00000176293.18	ZNF135	0.067186171	0.471693905	1	KF
GMKF-30-PASNUI03	ENSG00000091409.13	ITGA6	0.077946958	0.471717192	1	KF
GMKF-30-PASNUI03	ENSG00000120802.12	TMPO	0.10175014	0.4723698	1	KF
GMKF-30-PASNUI03	ENSG00000099795.5	NDUFB7	0.10175014	0.4723698	1	KF
GMKF-30-PASNUI03	ENSG00000116521.9	SCAMP3	0.10175014	0.4723698	1	KF
GMKF-30-PASNUI03	ENSG00000112473.15	SLC39A7	0.10175014	0.472369803	1	KF
GMKF-30-PASNUI03	ENSG00000169855.18	ROBO1	0.10175014	0.472369806	1	KF
GMKF-30-PASNUI03	ENSG00000087152.14	ATXN7L3	0.10175014	0.472369806	1	KF
GMKF-30-PASNUI03	ENSG00000169258.6	GPRIN1	0.10175014	0.472369809	1	KF
GMKF-30-PASNUI03	ENSG00000100288.18	CHKB	0.089721153	0.472864462	1	KF
GMKF-30-PASNUI03	ENSG00000137700.15	SLC37A4	0.09793907	0.472920863	1	KF
GMKF-30-PASNUI03	ENSG00000122512.13	PMS2	0.074811192	0.473686616	1	KF
GMKF-30-PASNUI03	ENSG00000162706.11	CADM3	0.077110433	0.474241931	1	KF
GMKF-30-PASNUI03	ENSG00000278463.1	HIST1H2AB	0.094956536	0.475153977	1	KF
GMKF-30-PASNUI03	ENSG00000215114.6	UBXN2B	0.094956536	0.475153977	1	KF
GMKF-30-PASNUI03	ENSG00000165280.14	VCP	0.094956536	0.475153977	1	KF
GMKF-30-PASNUI03	ENSG00000057608.15	GDI2	0.094956536	0.475153977	1	KF
GMKF-30-PASNUI03	ENSG00000152495.9	CAMK4	0.086602094	0.475910102	1	KF
GMKF-30-PASNUI03	ENSG00000164466.11	SFXN1	0.074889989	0.475961279	1	KF
GMKF-30-PASNUI03	ENSG00000132361.15	CLUH	0.098519677	0.476501132	1	KF
GMKF-30-PASNUI03	ENSG00000155792.8	DEPTOR	0.061937257	0.477161016	1	KF
GMKF-30-PASNUI03	ENSG00000101557.13	USP14	0.07958164	0.477751515	1	KF
GMKF-30-PASNUI03	ENSG00000108963.16	DPH1	0.060098844	0.477845942	1	KF
GMKF-30-PASNUI03	ENSG00000225180.5	AATK-AS1	0.090965788	0.478256981	1	KF
GMKF-30-PASNUI03	ENSG00000239697.9	TNFSF12	0.081250581	0.480129102	1	KF
GMKF-30-PASNUI03	ENSG00000141639.10	MAPK4	0.090144115	0.480172278	1	KF
GMKF-30-PASNUI03	ENSG00000155096.12	AZIN1	0.090144111	0.480172345	1	KF
GMKF-30-PASNUI03	ENSG00000140859.14	KIFC3	0.064024555	0.480592668	1	KF
GMKF-30-PASNUI03	ENSG00000008710.16	PKD1	0.080461799	0.480722181	1	KF
GMKF-30-PASNUI03	ENSG00000179593.14	ALOX15B	0.11372637	0.480919777	1	KF
GMKF-30-PASNUI03	ENSG00000105643.8	ARRDC2	0.076721136	0.480943082	1	KF
GMKF-30-PASNUI03	ENSG00000124225.14	PMEPA1	0.064218511	0.481276493	1	KF
GMKF-30-PASNUI03	ENSG00000077147.13	TM9SF3	0.135199716	0.482270068	1	KF
GMKF-30-PASNUI03	ENSG00000130309.9	COLGALT1	0.083656201	0.482729093	1	KF
GMKF-30-PASNUI03	ENSG00000198216.9	CACNA1E	0.112691434	0.482793204	1	KF
GMKF-30-PASNUI03	ENSG00000135624.14	CCT7	0.088512872	0.482793828	1	KF
GMKF-30-PASNUI03	ENSG00000177732.7	SOX12	0.093808721	0.483285735	1	KF
GMKF-30-PASNUI03	ENSG00000110218.7	PANX1	0.090397332	0.483520178	1	KF
GMKF-30-PASNUI03	ENSG00000196295.10	AC005154.6	0.07858404	0.483584932	1	KF
GMKF-30-PASNUI03	ENSG00000015479.16	MATR3	0.103229976	0.48424579	1	KF
GMKF-30-PASNUI03	ENSG00000075914.11	EXOSC7	0.103229976	0.48424579	1	KF
GMKF-30-PASNUI03	ENSG00000163815.5	CLEC3B	0.103229976	0.48424579	1	KF
GMKF-30-PASNUI03	ENSG00000146192.13	FGD2	0.103229976	0.48424579	1	KF
GMKF-30-PASNUI03	ENSG00000172336.4	POP7	0.103229976	0.48424579	1	KF
GMKF-30-PASNUI03	ENSG00000122958.13	VPS26A	0.103229976	0.48424579	1	KF
GMKF-30-PASNUI03	ENSG00000171456.15	ASXL1	0.103229976	0.48424579	1	KF
GMKF-30-PASNUI03	ENSG00000231871.4	IPO9-AS1	0.103229976	0.484245793	1	KF
GMKF-30-PASNUI03	ENSG00000241288.6	RP11-379B18.5	0.103229976	0.484245793	1	KF
GMKF-30-PASNUI03	ENSG00000196683.9	TOMM7	0.103229976	0.484245793	1	KF
GMKF-30-PASNUI03	ENSG00000111581.8	NUP107	0.103229976	0.484245793	1	KF
GMKF-30-PASNUI03	ENSG00000242073.2	AC006014.7	0.103229976	0.484245797	1	KF
GMKF-30-PASNUI03	ENSG00000196850.5	PPTC7	0.103229976	0.484245797	1	KF
GMKF-30-PASNUI03	ENSG00000130176.6	CNN1	0.103229976	0.484245797	1	KF
GMKF-30-PASNUI03	ENSG00000229673.1	LL22NC01-116C6.1	0.103229976	0.484245797	1	KF
GMKF-30-PASNUI03	ENSG00000198853.10	RUSC2	0.103229976	0.484245808	1	KF
GMKF-30-PASNUI03	ENSG00000258890.5	CEP95	0.103229976	0.48424597	1	KF
GMKF-30-PASNUI03	ENSG00000198873.11	GRK5	0.103229975	0.484248833	1	KF
GMKF-30-PASNUI03	ENSG00000110324.8	IL10RA	0.094958149	0.484880929	1	KF
GMKF-30-PASNUI03	ENSG00000262884.1	CTD-3060P21.1	0.094958149	0.484880929	1	KF
GMKF-30-PASNUI03	ENSG00000130300.7	PLVAP	0.094958149	0.484880929	1	KF
GMKF-30-PASNUI03	ENSG00000136986.8	DERL1	0.094958149	0.48488093	1	KF
GMKF-30-PASNUI03	ENSG00000182944.16	EWSR1	0.094958149	0.48488093	1	KF
GMKF-30-PASNUI03	ENSG00000126217.19	MCF2L	0.064204833	0.48537353	1	KF
GMKF-30-PASNUI03	ENSG00000068305.16	MEF2A	0.062704282	0.485411319	1	KF
GMKF-30-PASNUI03	ENSG00000134285.9	FKBP11	0.07605372	0.485503909	1	KF
GMKF-30-PASNUI03	ENSG00000100330.14	MTMR3	0.08987818	0.485530926	1	KF
GMKF-30-PASNUI03	ENSG00000168291.11	PDHB	0.065917055	0.486147316	1	KF
GMKF-30-PASNUI03	ENSG00000103199.12	ZNF500	0.080762323	0.486711259	1	KF
GMKF-30-PASNUI03	ENSG00000143819.11	EPHX1	0.109706731	0.48752472	1	KF
GMKF-30-PASNUI03	ENSG00000066735.13	KIF26A	0.068521882	0.487629044	1	KF
GMKF-30-PASNUI03	ENSG00000198146.4	ZNF770	0.071123884	0.487765019	1	KF
GMKF-30-PASNUI03	ENSG00000106771.11	TMEM245	0.077062676	0.487912329	1	KF
GMKF-30-PASNUI03	ENSG00000107929.13	LARP4B	0.068210591	0.488101017	1	KF
GMKF-30-PASNUI03	ENSG00000138758.10	SEPT11	0.08593175	0.488184084	1	KF
GMKF-30-PASNUI03	ENSG00000164733.19	CTSB	0.034233786	0.488204327	1	KF
GMKF-30-PASNUI03	ENSG00000160551.8	TAOK1	0.076824931	0.489147398	1	KF
GMKF-30-PASNUI03	ENSG00000101546.11	RBFA	0.093185907	0.489215246	1	KF
GMKF-30-PASNUI03	ENSG00000114126.16	TFDP2	0.090073188	0.489816492	1	KF
GMKF-30-PASNUI03	ENSG00000084112.13	SSH1	0.073596378	0.490334347	1	KF
GMKF-30-PASNUI03	ENSG00000010244.15	ZNF207	0.055367775	0.49070397	1	KF
GMKF-30-PASNUI03	ENSG00000101473.15	ACOT8	0.085182919	0.491861941	1	KF
GMKF-30-PASNUI03	ENSG00000118217.5	ATF6	0.079175524	0.491948632	1	KF
GMKF-30-PASNUI03	ENSG00000116574.5	RHOU	0.118824832	0.492459052	1	KF
GMKF-30-PASNUI03	ENSG00000241278.1	ENPP7P4	0.090779322	0.492814233	1	KF
GMKF-30-PASNUI03	ENSG00000158406.3	HIST1H4H	0.068280363	0.49303573	1	KF
GMKF-30-PASNUI03	ENSG00000125089.15	SH3TC1	0.057409429	0.493234518	1	KF
GMKF-30-PASNUI03	ENSG00000131323.13	TRAF3	0.127225862	0.493293734	1	KF
GMKF-30-PASNUI03	ENSG00000103064.12	SLC7A6	0.090432322	0.493450432	1	KF
GMKF-30-PASNUI03	ENSG00000115364.12	MRPL19	0.074836674	0.493497418	1	KF
GMKF-30-PASNUI03	ENSG00000139668.8	WDFY2	0.056776247	0.493836812	1	KF
GMKF-30-PASNUI03	ENSG00000070729.12	CNGB1	0.099505596	0.494253039	1	KF
GMKF-30-PASNUI03	ENSG00000213160.8	KLHL23	0.095652478	0.494361026	1	KF
GMKF-30-PASNUI03	ENSG00000101161.7	PRPF6	0.079593148	0.49445863	1	KF
GMKF-30-PASNUI03	ENSG00000185339.7	TCN2	0.079714339	0.495259351	1	KF
GMKF-30-PASNUI03	ENSG00000263345.1	RP1-59D14.5	0.104023291	0.495376043	1	KF
GMKF-30-PASNUI03	ENSG00000112319.16	EYA4	0.100198091	0.496115478	1	KF
GMKF-30-PASNUI03	ENSG00000101363.11	MANBAL	0.097309608	0.496264892	1	KF
GMKF-30-PASNUI03	ENSG00000117724.11	CENPF	0.067706491	0.496512085	1	KF
GMKF-30-PASNUI03	ENSG00000028137.15	TNFRSF1B	0.067376469	0.496785918	1	KF
GMKF-30-PASNUI03	ENSG00000163516.12	ANKZF1	0.094960056	0.497053048	1	KF
GMKF-30-PASNUI03	ENSG00000162889.9	MAPKAPK2	0.094960056	0.497053048	1	KF
GMKF-30-PASNUI03	ENSG00000112118.16	MCM3	0.094960056	0.497053048	1	KF
GMKF-30-PASNUI03	ENSG00000178105.8	DDX10	0.094960056	0.497053054	1	KF
GMKF-30-PASNUI03	ENSG00000112249.12	ASCC3	0.066026645	0.49707592	1	KF
GMKF-30-PASNUI03	ENSG00000176783.13	RUFY1	0.071103766	0.497223396	1	KF
GMKF-30-PASNUI03	ENSG00000186866.15	POFUT2	0.059089587	0.497497293	1	KF
GMKF-30-PASNUI03	ENSG00000258790.1	KIAA0391	0.091364793	0.49822202	1	KF
GMKF-30-PASNUI03	ENSG00000130540.12	SULT4A1	0.123309578	0.498974563	1	KF
GMKF-30-PASNUI03	ENSG00000048052.20	HDAC9	0.10985583	0.499084976	1	KF
GMKF-30-PASNUI03	ENSG00000082196.19	C1QTNF3	0.10553196	0.499924628	1	KF
GMKF-30-PASNUI03	ENSG00000161010.13	C5orf45	0.10553196	0.499924628	1	KF
GMKF-30-PASNUI03	ENSG00000254595.1	CTD-2010I16.1	0.10553196	0.499924628	1	KF
GMKF-30-PASNUI03	ENSG00000156858.10	PRR14	0.10553196	0.499924628	1	KF
GMKF-30-PASNUI03	ENSG00000153879.7	CEBPG	0.10553196	0.499924628	1	KF
GMKF-30-PASNUI03	ENSG00000144589.19	STK11IP	0.10553196	0.499924628	1	KF
GMKF-30-PASNUI03	ENSG00000133398.3	MED10	0.10553196	0.499924628	1	KF
GMKF-30-PASNUI03	ENSG00000170231.14	FABP6	0.10553196	0.499924628	1	KF
GMKF-30-PASNUI03	ENSG00000225032.4	RP11-228B15.4	0.10553196	0.499924628	1	KF
GMKF-30-PASNUI03	ENSG00000197601.11	FAR1	0.10553196	0.499924628	1	KF
GMKF-30-PASNUI03	ENSG00000172922.7	RNASEH2C	0.10553196	0.499924628	1	KF
GMKF-30-PASNUI03	ENSG00000089154.9	GCN1L1	0.10553196	0.499924628	1	KF
GMKF-30-PASNUI03	ENSG00000173611.16	SCAI	0.10553196	0.499924633	1	KF
GMKF-30-PASNUI03	ENSG00000088387.16	DOCK9	0.10553196	0.499924633	1	KF
GMKF-30-PASNUI03	ENSG00000169032.8	MAP2K1	0.10553196	0.499924633	1	KF
GMKF-30-PASNUI03	ENSG00000102870.5	ZNF629	0.10553196	0.499924633	1	KF
GMKF-30-PASNUI03	ENSG00000130714.14	POMT1	0.10553196	0.499924639	1	KF
GMKF-30-PASNUI03	ENSG00000183908.5	LRRC55	0.10553196	0.499924639	1	KF
GMKF-30-PASNUI03	ENSG00000162139.8	NEU3	0.10553196	0.499924646	1	KF
GMKF-30-PASNUI03	ENSG00000198843.11	SELT	0.10553196	0.499924683	1	KF
GMKF-30-PASNUI03	ENSG00000105855.8	ITGB8	0.10553196	0.499924683	1	KF
GMKF-30-PASNUI03	ENSG00000165115.13	KIF27	0.10553196	0.499924702	1	KF
GMKF-30-PASNUI03	ENSG00000126804.12	ZBTB1	0.10553196	0.499925074	1	KF
GMKF-30-PASNUI03	ENSG00000168246.5	UBTD2	0.10553196	0.499925194	1	KF
GMKF-30-PASNUI03	ENSG00000170525.17	PFKFB3	0.071371625	0.500262774	1	KF
GMKF-30-PASNUI03	ENSG00000070476.13	ZXDC	0.111465738	0.501758607	1	KF
GMKF-30-PASNUI03	ENSG00000221955.9	SLC12A8	0.112849708	0.502911725	1	KF
GMKF-30-PASNUI03	ENSG00000168827.13	GFM1	0.057398759	0.504462429	1	KF
GMKF-30-PASNUI03	ENSG00000132466.16	ANKRD17	0.089822352	0.505098574	1	KF
GMKF-30-PASNUI03	ENSG00000244687.10	UBE2V1	0.089822352	0.505098574	1	KF
GMKF-30-PASNUI03	ENSG00000157557.10	ETS2	0.089822352	0.505098578	1	KF
GMKF-30-PASNUI03	ENSG00000214300.7	SPDYE3	0.089822352	0.505098587	1	KF
GMKF-30-PASNUI03	ENSG00000184470.18	TXNRD2	0.075694148	0.506847361	1	KF
GMKF-30-PASNUI03	ENSG00000152049.6	KCNE4	0.103423654	0.506956246	1	KF
GMKF-30-PASNUI03	ENSG00000163848.17	ZNF148	0.071302351	0.506991028	1	KF
GMKF-30-PASNUI03	ENSG00000182568.15	SATB1	0.083389645	0.507786358	1	KF
GMKF-30-PASNUI03	ENSG00000065308.4	TRAM2	0.060137262	0.508042504	1	KF
GMKF-30-PASNUI03	ENSG00000107736.18	CDH23	0.09141517	0.508141275	1	KF
GMKF-30-PASNUI03	ENSG00000178860.8	MSC	0.084551285	0.509034719	1	KF
GMKF-30-PASNUI03	ENSG00000103037.10	SETD6	0.084551281	0.509034753	1	KF
GMKF-30-PASNUI03	ENSG00000164620.7	RELL2	0.074316184	0.509162592	1	KF
GMKF-30-PASNUI03	ENSG00000143870.11	PDIA6	0.082668929	0.509241111	1	KF
GMKF-30-PASNUI03	ENSG00000069493.13	CLEC2D	0.076847848	0.509359519	1	KF
GMKF-30-PASNUI03	ENSG00000089094.15	KDM2B	0.077951164	0.50954765	1	KF
GMKF-30-PASNUI03	ENSG00000171617.12	ENC1	0.094566426	0.51006814	1	KF
GMKF-30-PASNUI03	ENSG00000160293.15	VAV2	0.08324483	0.510563537	1	KF
GMKF-30-PASNUI03	ENSG00000161791.12	FMNL3	0.086320527	0.510600691	1	KF
GMKF-30-PASNUI03	ENSG00000105281.11	SLC1A5	0.086320527	0.510600691	1	KF
GMKF-30-PASNUI03	ENSG00000275719.1	CTB-147N14.6	0.086320527	0.510600691	1	KF
GMKF-30-PASNUI03	ENSG00000107731.11	UNC5B	0.052278148	0.510906364	1	KF
GMKF-30-PASNUI03	ENSG00000112234.7	FBXL4	0.077951212	0.511040587	1	KF
GMKF-30-PASNUI03	ENSG00000261646.1	RP11-489G11.3	0.104344484	0.511589601	1	KF
GMKF-30-PASNUI03	ENSG00000135945.8	REV1	0.068244282	0.512073951	1	KF
GMKF-30-PASNUI03	ENSG00000168237.16	GLYCTK	0.094962344	0.512739117	1	KF
GMKF-30-PASNUI03	ENSG00000173442.10	EHBP1L1	0.094962344	0.512739117	1	KF
GMKF-30-PASNUI03	ENSG00000230551.4	CTB-89H12.4	0.094962344	0.512739119	1	KF
GMKF-30-PASNUI03	ENSG00000196372.11	ASB13	0.094962344	0.512739119	1	KF
GMKF-30-PASNUI03	ENSG00000008853.15	RHOBTB2	0.094962344	0.512739122	1	KF
GMKF-30-PASNUI03	ENSG00000245025.2	RP11-875O11.1	0.094962344	0.512739122	1	KF
GMKF-30-PASNUI03	ENSG00000148468.15	FAM171A1	0.094962344	0.512739125	1	KF
GMKF-30-PASNUI03	ENSG00000196792.10	STRN3	0.094962344	0.512739125	1	KF
GMKF-30-PASNUI03	ENSG00000134802.16	SLC43A3	0.092214809	0.512807456	1	KF
GMKF-30-PASNUI03	ENSG00000198130.13	HIBCH	0.065724946	0.514473046	1	KF
GMKF-30-PASNUI03	ENSG00000176994.10	SMCR8	0.094351648	0.514521821	1	KF
GMKF-30-PASNUI03	ENSG00000197321.13	SVIL	0.087050952	0.515419769	1	KF
GMKF-30-PASNUI03	ENSG00000099365.8	STX1B	0.072321582	0.515525352	1	KF
GMKF-30-PASNUI03	ENSG00000172493.19	AFF1	0.062946429	0.515692435	1	KF
GMKF-30-PASNUI03	ENSG00000118705.15	RPN2	0.10109749	0.515774689	1	KF
GMKF-30-PASNUI03	ENSG00000135506.14	OS9	0.090700825	0.516016177	1	KF
GMKF-30-PASNUI03	ENSG00000137142.4	IGFBPL1	0.094368288	0.51661738	1	KF
GMKF-30-PASNUI03	ENSG00000156735.9	BAG4	0.107211541	0.516857131	1	KF
GMKF-30-PASNUI03	ENSG00000172992.10	DCAKD	0.046791349	0.517442435	1	KF
GMKF-30-PASNUI03	ENSG00000179583.16	CIITA	0.051009429	0.518258907	1	KF
GMKF-30-PASNUI03	ENSG00000262049.1	RP13-1032I1.7	0.071443459	0.51862571	1	KF
GMKF-30-PASNUI03	ENSG00000114857.16	NKTR	0.066808791	0.518691389	1	KF
GMKF-30-PASNUI03	ENSG00000156482.9	RPL30	0.080696325	0.518718434	1	KF
GMKF-30-PASNUI03	ENSG00000112308.11	C6orf62	0.062381683	0.518947485	1	KF
GMKF-30-PASNUI03	ENSG00000115649.14	CNPPD1	0.089021536	0.519648213	1	KF
GMKF-30-PASNUI03	ENSG00000179195.14	ZNF664	0.089021536	0.519648213	1	KF
GMKF-30-PASNUI03	ENSG00000140575.11	IQGAP1	0.089021536	0.519648213	1	KF
GMKF-30-PASNUI03	ENSG00000007392.15	LUC7L	0.089021536	0.519648213	1	KF
GMKF-30-PASNUI03	ENSG00000008196.11	TFAP2B	0.089021536	0.519648213	1	KF
GMKF-30-PASNUI03	ENSG00000153956.14	CACNA2D1	0.089021536	0.519648214	1	KF
GMKF-30-PASNUI03	ENSG00000182199.9	SHMT2	0.089021536	0.519648214	1	KF
GMKF-30-PASNUI03	ENSG00000251322.6	SHANK3	0.089021536	0.519648224	1	KF
GMKF-30-PASNUI03	ENSG00000171867.15	PRNP	0.080342242	0.519976417	1	KF
GMKF-30-PASNUI03	ENSG00000159110.18	IFNAR2	0.085384321	0.520182619	1	KF
GMKF-30-PASNUI03	ENSG00000101310.13	SEC23B	0.06703689	0.520660299	1	KF
GMKF-30-PASNUI03	ENSG00000226746.2	SMCR5	0.080048509	0.520739332	1	KF
GMKF-30-PASNUI03	ENSG00000083844.9	ZNF264	0.133781413	0.521267568	1	KF
GMKF-30-PASNUI03	ENSG00000271949.1	RP11-302M6.4	0.109577166	0.521462502	1	KF
GMKF-30-PASNUI03	ENSG00000135636.12	DYSF	0.109577166	0.521462502	1	KF
GMKF-30-PASNUI03	ENSG00000243335.7	KCTD7	0.109577166	0.521462502	1	KF
GMKF-30-PASNUI03	ENSG00000254340.1	RP11-10A14.3	0.109577166	0.521462502	1	KF
GMKF-30-PASNUI03	ENSG00000109906.12	ZBTB16	0.109577166	0.521462502	1	KF
GMKF-30-PASNUI03	ENSG00000092068.17	SLC7A8	0.109577166	0.521462502	1	KF
GMKF-30-PASNUI03	ENSG00000119725.16	ZNF410	0.109577166	0.521462502	1	KF
GMKF-30-PASNUI03	ENSG00000069966.17	GNB5	0.109577166	0.521462502	1	KF
GMKF-30-PASNUI03	ENSG00000013364.17	MVP	0.109577166	0.521462502	1	KF
GMKF-30-PASNUI03	ENSG00000260145.1	RP11-322D14.2	0.109577166	0.521462502	1	KF
GMKF-30-PASNUI03	ENSG00000187824.7	TMEM220	0.109577166	0.521462502	1	KF
GMKF-30-PASNUI03	ENSG00000263400.5	TMEM220-AS1	0.109577166	0.521462502	1	KF
GMKF-30-PASNUI03	ENSG00000167220.10	HDHD2	0.109577166	0.521462502	1	KF
GMKF-30-PASNUI03	ENSG00000162692.9	VCAM1	0.109577166	0.521462502	1	KF
GMKF-30-PASNUI03	ENSG00000177614.8	PGBD5	0.109577166	0.521462502	1	KF
GMKF-30-PASNUI03	ENSG00000185008.16	ROBO2	0.109577166	0.521462502	1	KF
GMKF-30-PASNUI03	ENSG00000174695.8	TMEM167A	0.109577166	0.521462502	1	KF
GMKF-30-PASNUI03	ENSG00000204231.9	RXRB	0.109577166	0.521462502	1	KF
GMKF-30-PASNUI03	ENSG00000030110.11	BAK1	0.109577166	0.521462502	1	KF
GMKF-30-PASNUI03	ENSG00000029639.9	TFB1M	0.109577166	0.521462502	1	KF
GMKF-30-PASNUI03	ENSG00000164535.13	DAGLB	0.109577166	0.521462502	1	KF
GMKF-30-PASNUI03	ENSG00000226801.2	OSTCP8	0.109577166	0.521462502	1	KF
GMKF-30-PASNUI03	ENSG00000170962.11	PDGFD	0.109577166	0.521462502	1	KF
GMKF-30-PASNUI03	ENSG00000175203.14	DCTN2	0.109577166	0.521462502	1	KF
GMKF-30-PASNUI03	ENSG00000187193.8	MT1X	0.109577166	0.521462502	1	KF
GMKF-30-PASNUI03	ENSG00000219438.7	FAM19A5	0.109577166	0.521462502	1	KF
GMKF-30-PASNUI03	ENSG00000184588.16	PDE4B	0.109577166	0.521462511	1	KF
GMKF-30-PASNUI03	ENSG00000119771.13	KLHL29	0.109577166	0.521462511	1	KF
GMKF-30-PASNUI03	ENSG00000169744.11	LDB2	0.109577166	0.521462511	1	KF
GMKF-30-PASNUI03	ENSG00000127084.16	FGD3	0.109577166	0.521462511	1	KF
GMKF-30-PASNUI03	ENSG00000171714.10	ANO5	0.109577166	0.521462511	1	KF
GMKF-30-PASNUI03	ENSG00000259495.2	RP11-210M15.2	0.109577166	0.521462511	1	KF
GMKF-30-PASNUI03	ENSG00000151414.13	NEK7	0.109577166	0.521462521	1	KF
GMKF-30-PASNUI03	ENSG00000165861.12	ZFYVE1	0.109577166	0.521462521	1	KF
GMKF-30-PASNUI03	ENSG00000267280.4	TBX2-AS1	0.109577166	0.521462521	1	KF
GMKF-30-PASNUI03	ENSG00000141956.12	PRDM15	0.109577166	0.521462521	1	KF
GMKF-30-PASNUI03	ENSG00000180370.9	PAK2	0.109577166	0.521462535	1	KF
GMKF-30-PASNUI03	ENSG00000138670.15	RASGEF1B	0.109577166	0.521462535	1	KF
GMKF-30-PASNUI03	ENSG00000272356.1	RP5-1112D6.8	0.109577166	0.521462535	1	KF
GMKF-30-PASNUI03	ENSG00000155189.10	AGPAT5	0.109577166	0.521462535	1	KF
GMKF-30-PASNUI03	ENSG00000278784.1	RP11-468E2.11	0.109577166	0.521462535	1	KF
GMKF-30-PASNUI03	ENSG00000131409.11	LRRC4B	0.109577166	0.521462535	1	KF
GMKF-30-PASNUI03	ENSG00000260804.3	PKI55	0.109577166	0.521462552	1	KF
GMKF-30-PASNUI03	ENSG00000198874.11	TYW1	0.109577166	0.521462552	1	KF
GMKF-30-PASNUI03	ENSG00000064989.11	CALCRL	0.109577166	0.521462601	1	KF
GMKF-30-PASNUI03	ENSG00000064601.15	CTSA	0.109577166	0.521462679	1	KF
GMKF-30-PASNUI03	ENSG00000124257.6	NEURL2	0.109577166	0.521462679	1	KF
GMKF-30-PASNUI03	ENSG00000173598.12	NUDT4	0.074249699	0.521659402	1	KF
GMKF-30-PASNUI03	ENSG00000110880.9	CORO1C	0.050198843	0.521957356	1	KF
GMKF-30-PASNUI03	ENSG00000100376.10	FAM118A	0.08190312	0.522084116	1	KF
GMKF-30-PASNUI03	ENSG00000056487.14	PHF21B	0.075444546	0.522590043	1	KF
GMKF-30-PASNUI03	ENSG00000106608.15	URGCP	0.058544738	0.522999328	1	KF
GMKF-30-PASNUI03	ENSG00000134987.10	WDR36	0.077788419	0.523255573	1	KF
GMKF-30-PASNUI03	ENSG00000100842.11	EFS	0.102035224	0.523366013	1	KF
GMKF-30-PASNUI03	ENSG00000197948.9	FCHSD1	0.068915715	0.523755701	1	KF
GMKF-30-PASNUI03	ENSG00000100994.10	PYGB	0.085214779	0.523880166	1	KF
GMKF-30-PASNUI03	ENSG00000101439.7	CST3	0.078711965	0.52398256	1	KF
GMKF-30-PASNUI03	ENSG00000141295.12	SCRN2	0.1124236	0.524918114	1	KF
GMKF-30-PASNUI03	ENSG00000185787.13	MORF4L1	0.073197777	0.525187289	1	KF
GMKF-30-PASNUI03	ENSG00000107485.14	GATA3	0.078570099	0.525246001	1	KF
GMKF-30-PASNUI03	ENSG00000138640.13	FAM13A	0.104578051	0.525853655	1	KF
GMKF-30-PASNUI03	ENSG00000101193.7	GID8	0.071531582	0.526551468	1	KF
GMKF-30-PASNUI03	ENSG00000185666.13	SYN3	0.061951758	0.52663063	1	KF
GMKF-30-PASNUI03	ENSG00000130477.13	UNC13A	0.068416249	0.526686446	1	KF
GMKF-30-PASNUI03	ENSG00000146872.16	TLK2	0.07592401	0.527344932	1	KF
GMKF-30-PASNUI03	ENSG00000189060.5	H1F0	0.067172698	0.527493432	1	KF
GMKF-30-PASNUI03	ENSG00000151208.15	DLG5	0.066038248	0.527842517	1	KF
GMKF-30-PASNUI03	ENSG00000160716.4	CHRNB2	0.054453288	0.528945786	1	KF
GMKF-30-PASNUI03	ENSG00000160145.14	KALRN	0.063060174	0.529343602	1	KF
GMKF-30-PASNUI03	ENSG00000157426.12	AASDH	0.090214024	0.529371997	1	KF
GMKF-30-PASNUI03	ENSG00000135677.9	GNS	0.098234229	0.529420133	1	KF
GMKF-30-PASNUI03	ENSG00000197903.7	HIST1H2BK	0.07912578	0.530164487	1	KF
GMKF-30-PASNUI03	ENSG00000100285.9	NEFH	0.076473137	0.530344721	1	KF
GMKF-30-PASNUI03	ENSG00000185619.16	PCGF3	0.139658414	0.531328727	1	KF
GMKF-30-PASNUI03	ENSG00000177383.4	MAGEF1	0.061995591	0.531597855	1	KF
GMKF-30-PASNUI03	ENSG00000125772.11	GPCPD1	0.080730757	0.531667247	1	KF
GMKF-30-PASNUI03	ENSG00000072609.16	CHFR	0.060280993	0.531880465	1	KF
GMKF-30-PASNUI03	ENSG00000014824.12	SLC30A9	0.052064563	0.532205117	1	KF
GMKF-30-PASNUI03	ENSG00000024048.9	UBR2	0.07375497	0.533581382	1	KF
GMKF-30-PASNUI03	ENSG00000135632.10	SMYD5	0.094965134	0.533752705	1	KF
GMKF-30-PASNUI03	ENSG00000146592.15	CREB5	0.094965134	0.533752705	1	KF
GMKF-30-PASNUI03	ENSG00000117877.9	CD3EAP	0.094965134	0.533752705	1	KF
GMKF-30-PASNUI03	ENSG00000125503.11	PPP1R12C	0.094965134	0.533752705	1	KF
GMKF-30-PASNUI03	ENSG00000078699.20	CBFA2T2	0.094965134	0.533752705	1	KF
GMKF-30-PASNUI03	ENSG00000211456.9	SACM1L	0.094965134	0.533752705	1	KF
GMKF-30-PASNUI03	ENSG00000248483.5	POU5F2	0.094965134	0.533752705	1	KF
GMKF-30-PASNUI03	ENSG00000183354.10	KIAA2026	0.094965134	0.533752705	1	KF
GMKF-30-PASNUI03	ENSG00000107140.14	TESK1	0.094965134	0.533752705	1	KF
GMKF-30-PASNUI03	ENSG00000119630.12	PGF	0.094965134	0.533752705	1	KF
GMKF-30-PASNUI03	ENSG00000138386.15	NAB1	0.094965134	0.533752709	1	KF
GMKF-30-PASNUI03	ENSG00000166847.8	DCTN5	0.094965134	0.533752709	1	KF
GMKF-30-PASNUI03	ENSG00000260482.3	CTD-2196E14.9	0.094965134	0.533752709	1	KF
GMKF-30-PASNUI03	ENSG00000072364.11	AFF4	0.094965134	0.533752709	1	KF
GMKF-30-PASNUI03	ENSG00000146109.4	ABT1	0.094965134	0.533752713	1	KF
GMKF-30-PASNUI03	ENSG00000125746.13	EML2	0.094965134	0.533752713	1	KF
GMKF-30-PASNUI03	ENSG00000250506.5	CDK3	0.094965133	0.533753074	1	KF
GMKF-30-PASNUI03	ENSG00000185504.15	C17orf70	0.051029062	0.534419695	1	KF
GMKF-30-PASNUI03	ENSG00000130177.13	CDC16	0.087175619	0.535165508	1	KF
GMKF-30-PASNUI03	ENSG00000082258.11	CCNT2	0.065651975	0.535255166	1	KF
GMKF-30-PASNUI03	ENSG00000082641.14	NFE2L1	0.050789374	0.53539069	1	KF
GMKF-30-PASNUI03	ENSG00000058729.9	RIOK2	0.110889202	0.535627832	1	KF
GMKF-30-PASNUI03	ENSG00000265678.1	RP11-1376P16.2	0.065866162	0.536171404	1	KF
GMKF-30-PASNUI03	ENSG00000204469.11	PRRC2A	0.054487836	0.537143208	1	KF
GMKF-30-PASNUI03	ENSG00000027075.12	PRKCH	0.142147485	0.53765696	1	KF
GMKF-30-PASNUI03	ENSG00000163026.10	C2orf44	0.142147373	0.537657497	1	KF
GMKF-30-PASNUI03	ENSG00000203880.10	PCMTD2	0.065589337	0.538211649	1	KF
GMKF-30-PASNUI03	ENSG00000167114.11	SLC27A4	0.087923781	0.538356248	1	KF
GMKF-30-PASNUI03	ENSG00000066455.11	GOLGA5	0.087923781	0.538356248	1	KF
GMKF-30-PASNUI03	ENSG00000137802.12	MAPKBP1	0.087923781	0.538356248	1	KF
GMKF-30-PASNUI03	ENSG00000155980.10	KIF5A	0.087923781	0.53835625	1	KF
GMKF-30-PASNUI03	ENSG00000189056.12	RELN	0.087923781	0.53835625	1	KF
GMKF-30-PASNUI03	ENSG00000198498.8	TMA16	0.087923781	0.538356258	1	KF
GMKF-30-PASNUI03	ENSG00000087266.14	SH3BP2	0.039124948	0.539381675	1	KF
GMKF-30-PASNUI03	ENSG00000078177.12	N4BP2	0.060324618	0.539640467	1	KF
GMKF-30-PASNUI03	ENSG00000174705.10	SH3PXD2B	0.085471481	0.539906286	1	KF
GMKF-30-PASNUI03	ENSG00000065665.19	SEC61A2	0.061044788	0.539956994	1	KF
GMKF-30-PASNUI03	ENSG00000213145.8	CRIP1	0.083783666	0.540391204	1	KF
GMKF-30-PASNUI03	ENSG00000257341.4	CRIP1	0.083783666	0.540391204	1	KF
GMKF-30-PASNUI03	ENSG00000233885.6	YEATS2-AS1	0.083783666	0.540391204	1	KF
GMKF-30-PASNUI03	ENSG00000117691.8	NENF	0.083783666	0.540391206	1	KF
GMKF-30-PASNUI03	ENSG00000274290.1	HIST1H2BE	0.083783666	0.540391208	1	KF
GMKF-30-PASNUI03	ENSG00000205352.9	PRR13	0.083783666	0.54039121	1	KF
GMKF-30-PASNUI03	ENSG00000170540.13	ARL6IP1	0.08105783	0.541361506	1	KF
GMKF-30-PASNUI03	ENSG00000157895.10	C12orf43	0.067100462	0.541451599	1	KF
GMKF-30-PASNUI03	ENSG00000259627.1	RP11-244F12.2	0.079127241	0.541830758	1	KF
GMKF-30-PASNUI03	ENSG00000205339.8	IPO7	0.079127241	0.541830759	1	KF
GMKF-30-PASNUI03	ENSG00000125991.17	ERGIC3	0.079127241	0.541830759	1	KF
GMKF-30-PASNUI03	ENSG00000131446.14	MGAT1	0.079127241	0.541830763	1	KF
GMKF-30-PASNUI03	ENSG00000149639.13	SOGA1	0.044503224	0.542440527	1	KF
GMKF-30-PASNUI03	ENSG00000073670.12	ADAM11	0.06271121	0.542775713	1	KF
GMKF-30-PASNUI03	ENSG00000123358.18	NR4A1	0.09579617	0.543494936	1	KF
GMKF-30-PASNUI03	ENSG00000107185.9	RGP1	0.053063502	0.543700319	1	KF
GMKF-30-PASNUI03	ENSG00000205937.10	RNPS1	0.07188634	0.544137751	1	KF
GMKF-30-PASNUI03	ENSG00000198752.8	CDC42BPB	0.090860852	0.544455653	1	KF
GMKF-30-PASNUI03	ENSG00000153976.2	HS3ST3A1	0.100851934	0.544653869	1	KF
GMKF-30-PASNUI03	ENSG00000104728.14	ARHGEF10	0.069906066	0.544728366	1	KF
GMKF-30-PASNUI03	ENSG00000197959.12	DNM3	0.071159242	0.545184505	1	KF
GMKF-30-PASNUI03	ENSG00000119682.15	AREL1	0.071159236	0.54518456	1	KF
GMKF-30-PASNUI03	ENSG00000177410.11	ZFAS1	0.063849989	0.545799773	1	KF
GMKF-30-PASNUI03	ENSG00000050426.14	LETMD1	0.071865552	0.546015123	1	KF
GMKF-30-PASNUI03	ENSG00000107263.17	RAPGEF1	0.073257227	0.546179257	1	KF
GMKF-30-PASNUI03	ENSG00000145996.10	CDKAL1	0.092120379	0.546793134	1	KF
GMKF-30-PASNUI03	ENSG00000258441.1	LINC00641	0.087693637	0.547197459	1	KF
GMKF-30-PASNUI03	ENSG00000186716.18	BCR	0.091781052	0.547895145	1	KF
GMKF-30-PASNUI03	ENSG00000129657.13	SEC14L1	0.046345498	0.548065211	1	KF
GMKF-30-PASNUI03	ENSG00000104043.13	ATP8B4	0.074585211	0.54838212	1	KF
GMKF-30-PASNUI03	ENSG00000140284.9	SLC27A2	0.074585211	0.54838212	1	KF
GMKF-30-PASNUI03	ENSG00000111364.14	DDX55	0.068024842	0.548436805	1	KF
GMKF-30-PASNUI03	ENSG00000257218.4	GATC	0.057705068	0.548697374	1	KF
GMKF-30-PASNUI03	ENSG00000235381.1	RP11-477D19.2	0.120280676	0.549481905	1	KF
GMKF-30-PASNUI03	ENSG00000130518.15	KIAA1683	0.043531506	0.550921585	1	KF
GMKF-30-PASNUI03	ENSG00000186818.11	LILRB4	0.076874409	0.551933496	1	KF
GMKF-30-PASNUI03	ENSG00000138756.16	BMP2K	0.063874285	0.552261182	1	KF
GMKF-30-PASNUI03	ENSG00000163682.14	RPL9	0.083911593	0.552386994	1	KF
GMKF-30-PASNUI03	ENSG00000135074.14	ADAM19	0.086904689	0.554598423	1	KF
GMKF-30-PASNUI03	ENSG00000238018.2	AC093110.3	0.074949108	0.554702296	1	KF
GMKF-30-PASNUI03	ENSG00000154803.11	FLCN	0.078199603	0.555114167	1	KF
GMKF-30-PASNUI03	ENSG00000244560.5	RP4-800G7.2	0.07158348	0.555549659	1	KF
GMKF-30-PASNUI03	ENSG00000128016.5	ZFP36	0.075950441	0.556074359	1	KF
GMKF-30-PASNUI03	ENSG00000168159.10	RNF187	0.05089373	0.556332277	1	KF
GMKF-30-PASNUI03	ENSG00000183283.14	DAZAP2	0.071523562	0.557023046	1	KF
GMKF-30-PASNUI03	ENSG00000132024.16	CC2D1A	0.086887543	0.557371059	1	KF
GMKF-30-PASNUI03	ENSG00000185278.13	ZBTB37	0.06546499	0.5574203	1	KF
GMKF-30-PASNUI03	ENSG00000055044.9	NOP58	0.05496267	0.557772271	1	KF
GMKF-30-PASNUI03	ENSG00000170903.9	MSANTD4	0.1112347	0.558309522	1	KF
GMKF-30-PASNUI03	ENSG00000182606.13	TRAK1	0.051932179	0.558643939	1	KF
GMKF-30-PASNUI03	ENSG00000104812.13	GYS1	0.070313238	0.559390029	1	KF
GMKF-30-PASNUI03	ENSG00000092108.19	SCFD1	0.07912921	0.559487539	1	KF
GMKF-30-PASNUI03	ENSG00000257315.1	ZBED6	0.07912921	0.559487539	1	KF
GMKF-30-PASNUI03	ENSG00000108587.13	GOSR1	0.067261315	0.559876275	1	KF
GMKF-30-PASNUI03	ENSG00000110435.10	PDHX	0.088224316	0.560222577	1	KF
GMKF-30-PASNUI03	ENSG00000197746.12	PSAP	0.064018106	0.560266813	1	KF
GMKF-30-PASNUI03	ENSG00000179981.9	TSHZ1	0.052391537	0.560571584	1	KF
GMKF-30-PASNUI03	ENSG00000164111.13	ANXA5	0.08185889	0.56149253	1	KF
GMKF-30-PASNUI03	ENSG00000281649.1	EBLN3	0.08185889	0.56149253	1	KF
GMKF-30-PASNUI03	ENSG00000173327.6	MAP3K11	0.08185889	0.56149253	1	KF
GMKF-30-PASNUI03	ENSG00000075239.12	ACAT1	0.08185889	0.56149253	1	KF
GMKF-30-PASNUI03	ENSG00000267100.1	ILF3-AS1	0.08185889	0.56149253	1	KF
GMKF-30-PASNUI03	ENSG00000173020.9	ADRBK1	0.08185889	0.561492532	1	KF
GMKF-30-PASNUI03	ENSG00000171720.8	HDAC3	0.08185889	0.561492532	1	KF
GMKF-30-PASNUI03	ENSG00000211899.6	IGHM	0.08185889	0.561492544	1	KF
GMKF-30-PASNUI03	ENSG00000141582.13	CBX4	0.08185889	0.561492544	1	KF
GMKF-30-PASNUI03	ENSG00000163655.14	GMPS	0.08185889	0.561492555	1	KF
GMKF-30-PASNUI03	ENSG00000213949.7	ITGA1	0.048142217	0.561694961	1	KF
GMKF-30-PASNUI03	ENSG00000075539.12	FRYL	0.064667333	0.561912944	1	KF
GMKF-30-PASNUI03	ENSG00000247315.3	ZCCHC3	0.057182262	0.562699881	1	KF
GMKF-30-PASNUI03	ENSG00000249915.6	PDCD6	0.053754023	0.56281466	1	KF
GMKF-30-PASNUI03	ENSG00000136153.18	LMO7	0.093605319	0.563009382	1	KF
GMKF-30-PASNUI03	ENSG00000273167.1	RP11-307N16.6	0.138499607	0.563336825	1	KF
GMKF-30-PASNUI03	ENSG00000158417.9	EIF5B	0.086326528	0.563347831	1	KF
GMKF-30-PASNUI03	ENSG00000168826.14	ZBTB49	0.086326528	0.563347831	1	KF
GMKF-30-PASNUI03	ENSG00000148218.14	ALAD	0.086326528	0.563347831	1	KF
GMKF-30-PASNUI03	ENSG00000197444.8	OGDHL	0.086326528	0.563347831	1	KF
GMKF-30-PASNUI03	ENSG00000166507.15	NDST2	0.086326528	0.563347831	1	KF
GMKF-30-PASNUI03	ENSG00000272916.4	RP11-574K11.31	0.086326528	0.563347831	1	KF
GMKF-30-PASNUI03	ENSG00000184445.10	KNTC1	0.086326528	0.563347831	1	KF
GMKF-30-PASNUI03	ENSG00000264173.1	MIR3175	0.086326528	0.563347831	1	KF
GMKF-30-PASNUI03	ENSG00000109103.10	UNC119	0.086326528	0.563347831	1	KF
GMKF-30-PASNUI03	ENSG00000089335.19	ZNF302	0.086326528	0.563347831	1	KF
GMKF-30-PASNUI03	ENSG00000179021.8	C3orf38	0.086326528	0.563347834	1	KF
GMKF-30-PASNUI03	ENSG00000149927.16	DOC2A	0.086326528	0.563347834	1	KF
GMKF-30-PASNUI03	ENSG00000151726.12	ACSL1	0.086326528	0.56334784	1	KF
GMKF-30-PASNUI03	ENSG00000113296.13	THBS4	0.086326528	0.56334784	1	KF
GMKF-30-PASNUI03	ENSG00000166912.15	MTMR10	0.086326528	0.56334784	1	KF
GMKF-30-PASNUI03	ENSG00000152484.12	USP12	0.086326528	0.563347844	1	KF
GMKF-30-PASNUI03	ENSG00000138092.9	CENPO	0.086326528	0.563347856	1	KF
GMKF-30-PASNUI03	ENSG00000132846.5	ZBED3	0.086326528	0.563347856	1	KF
GMKF-30-PASNUI03	ENSG00000237298.7	TTN-AS1	0.086326528	0.563348029	1	KF
GMKF-30-PASNUI03	ENSG00000183853.16	KIRREL	0.094968599	0.563466431	1	KF
GMKF-30-PASNUI03	ENSG00000113070.7	HBEGF	0.094968599	0.563466431	1	KF
GMKF-30-PASNUI03	ENSG00000118402.5	ELOVL4	0.094968599	0.563466431	1	KF
GMKF-30-PASNUI03	ENSG00000198730.6	CTR9	0.094968599	0.563466431	1	KF
GMKF-30-PASNUI03	ENSG00000150433.8	TMEM218	0.094968599	0.563466431	1	KF
GMKF-30-PASNUI03	ENSG00000123106.9	CCDC91	0.094968599	0.563466431	1	KF
GMKF-30-PASNUI03	ENSG00000134444.12	KIAA1468	0.094968599	0.563466431	1	KF
GMKF-30-PASNUI03	ENSG00000126453.8	BCL2L12	0.094968599	0.563466431	1	KF
GMKF-30-PASNUI03	ENSG00000099992.14	TBC1D10A	0.094968599	0.563466431	1	KF
GMKF-30-PASNUI03	ENSG00000277443.1	MARCKS	0.094968599	0.563466431	1	KF
GMKF-30-PASNUI03	ENSG00000146425.9	DYNLT1	0.094968599	0.563466431	1	KF
GMKF-30-PASNUI03	ENSG00000146729.8	GBAS	0.094968599	0.563466431	1	KF
GMKF-30-PASNUI03	ENSG00000271064.1	RP11-792A8.3	0.094968599	0.563466431	1	KF
GMKF-30-PASNUI03	ENSG00000168056.13	LTBP3	0.094968599	0.563466431	1	KF
GMKF-30-PASNUI03	ENSG00000079387.12	SENP1	0.094968599	0.563466431	1	KF
GMKF-30-PASNUI03	ENSG00000196757.6	ZNF700	0.094968599	0.563466431	1	KF
GMKF-30-PASNUI03	ENSG00000270393.1	AC000095.9	0.094968599	0.563466431	1	KF
GMKF-30-PASNUI03	ENSG00000273032.1	DGCR9	0.094968599	0.563466431	1	KF
GMKF-30-PASNUI03	ENSG00000119004.13	CYP20A1	0.094968599	0.563466436	1	KF
GMKF-30-PASNUI03	ENSG00000163946.12	FAM208A	0.094968599	0.563466436	1	KF
GMKF-30-PASNUI03	ENSG00000153283.11	CD96	0.094968599	0.563466436	1	KF
GMKF-30-PASNUI03	ENSG00000037280.14	FLT4	0.094968599	0.563466436	1	KF
GMKF-30-PASNUI03	ENSG00000177943.12	MAMDC4	0.094968599	0.563466436	1	KF
GMKF-30-PASNUI03	ENSG00000152464.13	RPP38	0.094968599	0.563466436	1	KF
GMKF-30-PASNUI03	ENSG00000152465.16	NMT2	0.094968599	0.563466436	1	KF
GMKF-30-PASNUI03	ENSG00000168071.20	CCDC88B	0.094968599	0.563466436	1	KF
GMKF-30-PASNUI03	ENSG00000135093.11	USP30	0.094968599	0.563466436	1	KF
GMKF-30-PASNUI03	ENSG00000103723.11	AP3B2	0.094968599	0.563466436	1	KF
GMKF-30-PASNUI03	ENSG00000127561.13	SYNGR3	0.094968599	0.563466436	1	KF
GMKF-30-PASNUI03	ENSG00000167971.15	CASKIN1	0.094968599	0.563466436	1	KF
GMKF-30-PASNUI03	ENSG00000279275.1	RP11-756J15.2	0.094968599	0.563466436	1	KF
GMKF-30-PASNUI03	ENSG00000154832.13	CXXC1	0.094968599	0.563466436	1	KF
GMKF-30-PASNUI03	ENSG00000196235.12	SUPT5H	0.094968599	0.563466436	1	KF
GMKF-30-PASNUI03	ENSG00000172578.10	KLHL6	0.094968599	0.563466442	1	KF
GMKF-30-PASNUI03	ENSG00000120327.6	PCDHB14	0.094968599	0.563466442	1	KF
GMKF-30-PASNUI03	ENSG00000197442.9	MAP3K5	0.094968599	0.563466442	1	KF
GMKF-30-PASNUI03	ENSG00000074603.17	DPP8	0.094968599	0.563466442	1	KF
GMKF-30-PASNUI03	ENSG00000166716.8	ZNF592	0.094968599	0.563466442	1	KF
GMKF-30-PASNUI03	ENSG00000119737.5	GPR75	0.094968599	0.563466487	1	KF
GMKF-30-PASNUI03	ENSG00000164252.11	AGGF1	0.094968599	0.563466487	1	KF
GMKF-30-PASNUI03	ENSG00000160710.14	ADAR	0.094968599	0.563466487	1	KF
GMKF-30-PASNUI03	ENSG00000110063.7	DCPS	0.094968599	0.563466562	1	KF
GMKF-30-PASNUI03	ENSG00000205336.10	GPR56	0.061963473	0.563576052	1	KF
GMKF-30-PASNUI03	ENSG00000171045.13	TSNARE1	0.07243446	0.564055662	1	KF
GMKF-30-PASNUI03	ENSG00000059758.6	CDK17	0.051337119	0.564910998	1	KF
GMKF-30-PASNUI03	ENSG00000163162.7	RNF149	0.087591163	0.565273265	1	KF
GMKF-30-PASNUI03	ENSG00000268043.6	NBPF12	0.101997881	0.565379908	1	KF
GMKF-30-PASNUI03	ENSG00000127616.16	SMARCA4	0.076905235	0.565598095	1	KF
GMKF-30-PASNUI03	ENSG00000206560.9	ANKRD28	0.067375415	0.565835354	1	KF
GMKF-30-PASNUI03	ENSG00000076641.4	PAG1	0.056632591	0.566312661	1	KF
GMKF-30-PASNUI03	ENSG00000185274.10	WBSCR17	0.077537544	0.566488818	1	KF
GMKF-30-PASNUI03	ENSG00000064999.13	ANKS1A	0.105087695	0.568100712	1	KF
GMKF-30-PASNUI03	ENSG00000255730.3	CTC-435M10.3	0.052145708	0.568696344	1	KF
GMKF-30-PASNUI03	ENSG00000142197.11	DOPEY2	0.111802608	0.568798127	1	KF
GMKF-30-PASNUI03	ENSG00000164068.14	RNF123	0.062060554	0.569200689	1	KF
GMKF-30-PASNUI03	ENSG00000118689.13	FOXO3	0.053521456	0.569379456	1	KF
GMKF-30-PASNUI03	ENSG00000166913.11	YWHAB	0.073028511	0.569500485	1	KF
GMKF-30-PASNUI03	ENSG00000067715.12	SYT1	0.073028511	0.569500488	1	KF
GMKF-30-PASNUI03	ENSG00000085719.10	CPNE3	0.083560284	0.569572309	1	KF
GMKF-30-PASNUI03	ENSG00000186575.16	NF2	0.06386699	0.569769484	1	KF
GMKF-30-PASNUI03	ENSG00000178233.16	TMEM151B	0.084416158	0.569854426	1	KF
GMKF-30-PASNUI03	ENSG00000154134.13	ROBO3	0.084416158	0.569854426	1	KF
GMKF-30-PASNUI03	ENSG00000198399.13	ITSN2	0.070720046	0.570213609	1	KF
GMKF-30-PASNUI03	ENSG00000243708.7	PLA2G4B	0.084100468	0.570788421	1	KF
GMKF-30-PASNUI03	ENSG00000198089.13	SFI1	0.05256102	0.57085283	1	KF
GMKF-30-PASNUI03	ENSG00000118922.15	KLF12	0.066528466	0.571056833	1	KF
GMKF-30-PASNUI03	ENSG00000133706.16	LARS	0.040541662	0.571094992	1	KF
GMKF-30-PASNUI03	ENSG00000174136.10	RGMB	0.054806803	0.571120828	1	KF
GMKF-30-PASNUI03	ENSG00000067082.13	KLF6	0.054253404	0.571153205	1	KF
GMKF-30-PASNUI03	ENSG00000196730.11	DAPK1	0.105464729	0.571307576	1	KF
GMKF-30-PASNUI03	ENSG00000139116.16	KIF21A	0.051381442	0.571503629	1	KF
GMKF-30-PASNUI03	ENSG00000092470.10	WDR76	0.077243041	0.57187908	1	KF
GMKF-30-PASNUI03	ENSG00000175309.13	PHYKPL	0.03821651	0.572825169	1	KF
GMKF-30-PASNUI03	ENSG00000205771.5	CATSPER2P1	0.073842173	0.572895865	1	KF
GMKF-30-PASNUI03	ENSG00000009335.16	UBE3C	0.067327362	0.572928564	1	KF
GMKF-30-PASNUI03	ENSG00000160255.15	ITGB2	0.040797272	0.573008858	1	KF
GMKF-30-PASNUI03	ENSG00000165124.16	SVEP1	0.06869993	0.573379251	1	KF
GMKF-30-PASNUI03	ENSG00000114423.17	CBLB	0.054973424	0.573915043	1	KF
GMKF-30-PASNUI03	ENSG00000102786.13	INTS6	0.061018978	0.574235678	1	KF
GMKF-30-PASNUI03	ENSG00000145703.14	IQGAP2	0.078767524	0.574451384	1	KF
GMKF-30-PASNUI03	ENSG00000136536.13	MARCH7	0.045259859	0.575193078	1	KF
GMKF-30-PASNUI03	ENSG00000130311.9	DDA1	0.107678705	0.57526502	1	KF
GMKF-30-PASNUI03	ENSG00000129292.19	PHF20L1	0.057014608	0.575327552	1	KF
GMKF-30-PASNUI03	ENSG00000075624.12	ACTB	0.053905926	0.575853824	1	KF
GMKF-30-PASNUI03	ENSG00000057704.9	TMCC3	0.061665514	0.576155298	1	KF
GMKF-30-PASNUI03	ENSG00000145246.12	ATP10D	0.077915836	0.576943125	1	KF
GMKF-30-PASNUI03	ENSG00000137726.14	FXYD6	0.074955425	0.57711604	1	KF
GMKF-30-PASNUI03	ENSG00000144229.10	THSD7B	0.074955425	0.577116044	1	KF
GMKF-30-PASNUI03	ENSG00000026036.19	RTEL1-TNFRSF6B	0.045262823	0.577222942	1	KF
GMKF-30-PASNUI03	ENSG00000135457.8	TFCP2	0.056386209	0.577442818	1	KF
GMKF-30-PASNUI03	ENSG00000100726.13	TELO2	0.085447059	0.577810741	1	KF
GMKF-30-PASNUI03	ENSG00000103061.10	SLC7A6OS	0.059780918	0.578291856	1	KF
GMKF-30-PASNUI03	ENSG00000273834.1	MIR612	0.075843318	0.578696802	1	KF
GMKF-30-PASNUI03	ENSG00000166526.15	ZNF3	0.058905767	0.579225478	1	KF
GMKF-30-PASNUI03	ENSG00000137845.13	ADAM10	0.077021741	0.579310007	1	KF
GMKF-30-PASNUI03	ENSG00000163939.17	PBRM1	0.059932518	0.579677379	1	KF
GMKF-30-PASNUI03	ENSG00000140386.11	SCAPER	0.070943851	0.58064754	1	KF
GMKF-30-PASNUI03	ENSG00000250151.8	ARPC4-TTLL3	0.057324653	0.580789797	1	KF
GMKF-30-PASNUI03	ENSG00000223959.7	AFG3L1P	0.041757402	0.580865897	1	KF
GMKF-30-PASNUI03	ENSG00000149930.16	TAOK2	0.060570247	0.581060459	1	KF
GMKF-30-PASNUI03	ENSG00000177311.9	ZBTB38	0.068593137	0.581509016	1	KF
GMKF-30-PASNUI03	ENSG00000167632.13	TRAPPC9	0.061273182	0.581625752	1	KF
GMKF-30-PASNUI03	ENSG00000185686.16	PRAME	0.070323069	0.582173355	1	KF
GMKF-30-PASNUI03	ENSG00000138606.18	SHF	0.061344723	0.582333109	1	KF
GMKF-30-PASNUI03	ENSG00000176956.11	LY6H	0.075411877	0.58243461	1	KF
GMKF-30-PASNUI03	ENSG00000149256.13	TENM4	0.076571117	0.582478597	1	KF
GMKF-30-PASNUI03	ENSG00000119865.7	CNRIP1	0.076571117	0.582478599	1	KF
GMKF-30-PASNUI03	ENSG00000116984.11	MTR	0.042380092	0.582957634	1	KF
GMKF-30-PASNUI03	ENSG00000168495.11	POLR3D	0.053894481	0.583131821	1	KF
GMKF-30-PASNUI03	ENSG00000128815.16	WDFY4	0.050312281	0.58466151	1	KF
GMKF-30-PASNUI03	ENSG00000205726.12	ITSN1	0.069562552	0.584752756	1	KF
GMKF-30-PASNUI03	ENSG00000173209.21	AHSA2	0.069562552	0.584752762	1	KF
GMKF-30-PASNUI03	ENSG00000100441.8	KHNYN	0.100185715	0.584840688	1	KF
GMKF-30-PASNUI03	ENSG00000065060.15	UHRF1BP1	0.04273932	0.585545484	1	KF
GMKF-30-PASNUI03	ENSG00000114554.10	PLXNA1	0.031415277	0.585699356	1	KF
GMKF-30-PASNUI03	ENSG00000213246.5	SUPT4H1	0.0611988	0.586252408	1	KF
GMKF-30-PASNUI03	ENSG00000105738.9	SIPA1L3	0.073512504	0.587065897	1	KF
GMKF-30-PASNUI03	ENSG00000243679.1	RP11-274B21.3	0.070699116	0.587153737	1	KF
GMKF-30-PASNUI03	ENSG00000085365.16	SCAMP1	0.070699116	0.587153742	1	KF
GMKF-30-PASNUI03	ENSG00000196557.9	CACNA1H	0.070167659	0.587785145	1	KF
GMKF-30-PASNUI03	ENSG00000104853.14	CLPTM1	0.047958451	0.587815388	1	KF
GMKF-30-PASNUI03	ENSG00000145882.9	PCYOX1L	0.06463867	0.588108631	1	KF
GMKF-30-PASNUI03	ENSG00000075043.16	KCNQ2	0.032845123	0.588270604	1	KF
GMKF-30-PASNUI03	ENSG00000143382.12	ADAMTSL4	0.079128687	0.589444623	1	KF
GMKF-30-PASNUI03	ENSG00000151779.11	NBAS	0.079128687	0.589444623	1	KF
GMKF-30-PASNUI03	ENSG00000198586.12	TLK1	0.079128687	0.589444623	1	KF
GMKF-30-PASNUI03	ENSG00000182179.9	UBA7	0.079128687	0.589444623	1	KF
GMKF-30-PASNUI03	ENSG00000124789.10	NUP153	0.079128687	0.589444623	1	KF
GMKF-30-PASNUI03	ENSG00000013374.14	NUB1	0.079128687	0.589444623	1	KF
GMKF-30-PASNUI03	ENSG00000179526.15	SHARPIN	0.079128687	0.589444623	1	KF
GMKF-30-PASNUI03	ENSG00000137513.8	NARS2	0.079128687	0.589444623	1	KF
GMKF-30-PASNUI03	ENSG00000125870.9	SNRPB2	0.079128687	0.589444623	1	KF
GMKF-30-PASNUI03	ENSG00000099991.15	CABIN1	0.079128687	0.589444623	1	KF
GMKF-30-PASNUI03	ENSG00000142156.13	COL6A1	0.067743308	0.589649852	1	KF
GMKF-30-PASNUI03	ENSG00000147526.18	TACC1	0.035094362	0.59026871	1	KF
GMKF-30-PASNUI03	ENSG00000166888.9	STAT6	0.050207087	0.590387636	1	KF
GMKF-30-PASNUI03	ENSG00000175265.16	GOLGA8A	0.078574676	0.590475851	1	KF
GMKF-30-PASNUI03	ENSG00000134871.16	COL4A2	0.025225787	0.590575011	1	KF
GMKF-30-PASNUI03	ENSG00000148384.11	INPP5E	0.042302747	0.590841105	1	KF
GMKF-30-PASNUI03	ENSG00000169992.8	NLGN2	0.054667103	0.591343266	1	KF
GMKF-30-PASNUI03	ENSG00000205060.9	SLC35B4	0.050417439	0.591515745	1	KF
GMKF-30-PASNUI03	ENSG00000130684.12	ZNF337	0.069865486	0.59167844	1	KF
GMKF-30-PASNUI03	ENSG00000168395.13	ING5	0.063831487	0.591921591	1	KF
GMKF-30-PASNUI03	ENSG00000068745.13	IP6K2	0.054111185	0.591980091	1	KF
GMKF-30-PASNUI03	ENSG00000156239.10	N6AMT1	0.08038455	0.592390009	1	KF
GMKF-30-PASNUI03	ENSG00000169242.10	EFNA1	0.058844155	0.59293425	1	KF
GMKF-30-PASNUI03	ENSG00000122965.9	RBM19	0.068081777	0.593334618	1	KF
GMKF-30-PASNUI03	ENSG00000198833.6	UBE2J1	0.071206597	0.593432357	1	KF
GMKF-30-PASNUI03	ENSG00000162231.12	NXF1	0.071206597	0.593432357	1	KF
GMKF-30-PASNUI03	ENSG00000160469.15	BRSK1	0.071206597	0.593432357	1	KF
GMKF-30-PASNUI03	ENSG00000160200.16	CBS	0.071206597	0.593432686	1	KF
GMKF-30-PASNUI03	ENSG00000162711.15	NLRP3	0.06238967	0.593555678	1	KF
GMKF-30-PASNUI03	ENSG00000176142.11	TMEM39A	0.05524319	0.593774933	1	KF
GMKF-30-PASNUI03	ENSG00000116127.16	ALMS1	0.028126207	0.593966759	1	KF
GMKF-30-PASNUI03	ENSG00000197308.7	GATA3-AS1	0.062507565	0.594272566	1	KF
GMKF-30-PASNUI03	ENSG00000105647.13	PIK3R2	0.054464385	0.594804289	1	KF
GMKF-30-PASNUI03	ENSG00000206149.9	HERC2P9	0.070974126	0.594863763	1	KF
GMKF-30-PASNUI03	ENSG00000213742.5	ZNF337-AS1	0.070972084	0.594868641	1	KF
GMKF-30-PASNUI03	ENSG00000115084.11	SLC35F5	0.05140766	0.594872411	1	KF
GMKF-30-PASNUI03	ENSG00000186260.15	MKL2	0.09625909	0.594977656	1	KF
GMKF-30-PASNUI03	ENSG00000090863.10	GLG1	0.048550413	0.595061646	1	KF
GMKF-30-PASNUI03	ENSG00000112078.12	KCTD20	0.044919373	0.595726109	1	KF
GMKF-30-PASNUI03	ENSG00000160336.13	ZNF761	0.067748402	0.596298586	1	KF
GMKF-30-PASNUI03	ENSG00000278963.1	RP11-294J22.7	0.058212396	0.596524139	1	KF
GMKF-30-PASNUI03	ENSG00000205978.5	NYNRIN	0.057968108	0.596782466	1	KF
GMKF-30-PASNUI03	ENSG00000115677.15	HDLBP	0.042553231	0.597220871	1	KF
GMKF-30-PASNUI03	ENSG00000196313.10	POM121	0.068245105	0.598507401	1	KF
GMKF-30-PASNUI03	ENSG00000116133.10	DHCR24	0.083788933	0.598556752	1	KF
GMKF-30-PASNUI03	ENSG00000115295.18	CLIP4	0.083788933	0.598556752	1	KF
GMKF-30-PASNUI03	ENSG00000115816.12	CEBPZ	0.083788933	0.598556752	1	KF
GMKF-30-PASNUI03	ENSG00000115159.14	GPD2	0.083788933	0.598556752	1	KF
GMKF-30-PASNUI03	ENSG00000145545.10	SRD5A1	0.083788933	0.598556752	1	KF
GMKF-30-PASNUI03	ENSG00000112367.9	FIG4	0.083788933	0.598556752	1	KF
GMKF-30-PASNUI03	ENSG00000164880.14	INTS1	0.083788933	0.598556752	1	KF
GMKF-30-PASNUI03	ENSG00000006715.14	VPS41	0.083788933	0.598556752	1	KF
GMKF-30-PASNUI03	ENSG00000214194.7	LINC00998	0.083788933	0.598556752	1	KF
GMKF-30-PASNUI03	ENSG00000205268.9	PDE7A	0.083788933	0.598556752	1	KF
GMKF-30-PASNUI03	ENSG00000110693.14	SOX6	0.083788933	0.598556752	1	KF
GMKF-30-PASNUI03	ENSG00000110047.16	EHD1	0.083788933	0.598556752	1	KF
GMKF-30-PASNUI03	ENSG00000080371.5	RAB21	0.083788933	0.598556752	1	KF
GMKF-30-PASNUI03	ENSG00000166938.11	DIS3L	0.083788933	0.598556752	1	KF
GMKF-30-PASNUI03	ENSG00000153048.9	CARHSP1	0.083788933	0.598556752	1	KF
GMKF-30-PASNUI03	ENSG00000129255.13	MPDU1	0.083788933	0.598556752	1	KF
GMKF-30-PASNUI03	ENSG00000197381.14	ADARB1	0.083788933	0.598556752	1	KF
GMKF-30-PASNUI03	ENSG00000100364.17	KIAA0930	0.083788933	0.598556752	1	KF
GMKF-30-PASNUI03	ENSG00000206562.10	METTL6	0.083788933	0.598556752	1	KF
GMKF-30-PASNUI03	ENSG00000113328.17	CCNG1	0.083788933	0.598556752	1	KF
GMKF-30-PASNUI03	ENSG00000124508.15	BTN2A2	0.083788933	0.598556752	1	KF
GMKF-30-PASNUI03	ENSG00000259006.1	RP11-566K11.4	0.083788933	0.598556752	1	KF
GMKF-30-PASNUI03	ENSG00000267896.1	AC018766.4	0.083788933	0.598556752	1	KF
GMKF-30-PASNUI03	ENSG00000113763.9	UNC5A	0.083788933	0.598556755	1	KF
GMKF-30-PASNUI03	ENSG00000120549.14	KIAA1217	0.083788933	0.598556755	1	KF
GMKF-30-PASNUI03	ENSG00000127920.5	GNG11	0.083788933	0.598556755	1	KF
GMKF-30-PASNUI03	ENSG00000134121.8	CHL1	0.083788933	0.598556759	1	KF
GMKF-30-PASNUI03	ENSG00000147853.15	AK3	0.083788933	0.598556759	1	KF
GMKF-30-PASNUI03	ENSG00000228843.2	RP11-112J3.15	0.083788933	0.598556759	1	KF
GMKF-30-PASNUI03	ENSG00000178974.8	FBXO34	0.083788933	0.598556759	1	KF
GMKF-30-PASNUI03	ENSG00000228174.6	RP11-244N9.6	0.083788933	0.598556764	1	KF
GMKF-30-PASNUI03	ENSG00000269858.4	EGLN2	0.083788933	0.598556972	1	KF
GMKF-30-PASNUI03	ENSG00000108506.10	INTS2	0.083788933	0.598558582	1	KF
GMKF-30-PASNUI03	ENSG00000112996.8	MRPS30	0.047834746	0.599465629	1	KF
GMKF-30-PASNUI03	ENSG00000267858.4	MZF1-AS1	0.055640475	0.599741148	1	KF
GMKF-30-PASNUI03	ENSG00000125863.16	MKKS	0.053601325	0.599814069	1	KF
GMKF-30-PASNUI03	ENSG00000140474.11	ULK3	0.058378331	0.600044265	1	KF
GMKF-30-PASNUI03	ENSG00000067560.9	RHOA	0.067812693	0.600523736	1	KF
GMKF-30-PASNUI03	ENSG00000096401.7	CDC5L	0.053558726	0.600819176	1	KF
GMKF-30-PASNUI03	ENSG00000184281.13	TSSC4	0.0679944	0.60124615	1	KF
GMKF-30-PASNUI03	ENSG00000111642.13	CHD4	0.042541285	0.601502766	1	KF
GMKF-30-PASNUI03	ENSG00000197756.8	RPL37A	0.067718303	0.601516596	1	KF
GMKF-30-PASNUI03	ENSG00000112096.15	SOD2	0.07192906	0.601591748	1	KF
GMKF-30-PASNUI03	ENSG00000146457.13	WTAP	0.07192906	0.601591748	1	KF
GMKF-30-PASNUI03	ENSG00000143198.11	MGST3	0.094677752	0.602003747	1	KF
GMKF-30-PASNUI03	ENSG00000197816.12	CCDC180	0.094677752	0.602003756	1	KF
GMKF-30-PASNUI03	ENSG00000255036.4	RP11-23J9.4	0.094677752	0.602003756	1	KF
GMKF-30-PASNUI03	ENSG00000103647.11	CORO2B	0.094677752	0.602003756	1	KF
GMKF-30-PASNUI03	ENSG00000254959.5	INMT-FAM188B	0.094677752	0.602003764	1	KF
GMKF-30-PASNUI03	ENSG00000272211.1	RP11-347P5.1	0.094677752	0.602003783	1	KF
GMKF-30-PASNUI03	ENSG00000064300.7	NGFR	0.056135851	0.602679019	1	KF
GMKF-30-PASNUI03	ENSG00000137857.16	DUOX1	0.050625454	0.60297031	1	KF
GMKF-30-PASNUI03	ENSG00000135587.7	SMPD2	0.06776182	0.603255128	1	KF
GMKF-30-PASNUI03	ENSG00000124795.13	DEK	0.038793062	0.60383587	1	KF
GMKF-30-PASNUI03	ENSG00000164949.6	GEM	0.066487074	0.603920317	1	KF
GMKF-30-PASNUI03	ENSG00000244879.4	GABPB1-AS1	0.05032501	0.604595926	1	KF
GMKF-30-PASNUI03	ENSG00000204991.9	SPIRE2	0.095879077	0.604722386	1	KF
GMKF-30-PASNUI03	ENSG00000204287.12	HLA-DRA	0.052079231	0.605015641	1	KF
GMKF-30-PASNUI03	ENSG00000172403.9	SYNPO2	0.067178803	0.605094724	1	KF
GMKF-30-PASNUI03	ENSG00000197782.13	ZNF780A	0.067178786	0.605094876	1	KF
GMKF-30-PASNUI03	ENSG00000160613.11	PCSK7	0.075195204	0.605562709	1	KF
GMKF-30-PASNUI03	ENSG00000213462.4	ERV3-1	0.034269067	0.606035395	1	KF
GMKF-30-PASNUI03	ENSG00000087460.22	GNAS	0.05536793	0.607016778	1	KF
GMKF-30-PASNUI03	ENSG00000198231.11	DDX42	0.098606846	0.607181205	1	KF
GMKF-30-PASNUI03	ENSG00000068878.13	PSME4	0.05983264	0.607675059	1	KF
GMKF-30-PASNUI03	ENSG00000163214.19	DHX57	0.061356017	0.608104736	1	KF
GMKF-30-PASNUI03	ENSG00000096384.18	HSP90AB1	0.047794407	0.608251867	1	KF
GMKF-30-PASNUI03	ENSG00000108691.8	CCL2	0.092408495	0.608425852	1	KF
GMKF-30-PASNUI03	ENSG00000164932.11	CTHRC1	0.067814882	0.60857219	1	KF
GMKF-30-PASNUI03	ENSG00000255717.5	SNHG1	0.067814882	0.60857219	1	KF
GMKF-30-PASNUI03	ENSG00000004142.10	POLDIP2	0.067814882	0.608572192	1	KF
GMKF-30-PASNUI03	ENSG00000124208.16	TMEM189-UBE2V1	0.053178139	0.608862619	1	KF
GMKF-30-PASNUI03	ENSG00000057252.11	SOAT1	0.094974587	0.609087272	1	KF
GMKF-30-PASNUI03	ENSG00000233012.2	HDAC1P2	0.094974587	0.609087272	1	KF
GMKF-30-PASNUI03	ENSG00000151353.13	TMEM18	0.094974587	0.609087272	1	KF
GMKF-30-PASNUI03	ENSG00000240288.6	GHRLOS	0.094974587	0.609087272	1	KF
GMKF-30-PASNUI03	ENSG00000150712.9	MTMR12	0.094974587	0.609087272	1	KF
GMKF-30-PASNUI03	ENSG00000137393.9	RNF144B	0.094974587	0.609087272	1	KF
GMKF-30-PASNUI03	ENSG00000106477.17	CEP41	0.094974587	0.609087272	1	KF
GMKF-30-PASNUI03	ENSG00000196456.7	ZNF775	0.094974587	0.609087272	1	KF
GMKF-30-PASNUI03	ENSG00000251136.7	RP11-37B2.1	0.094974587	0.609087272	1	KF
GMKF-30-PASNUI03	ENSG00000250571.5	GLI4	0.094974587	0.609087272	1	KF
GMKF-30-PASNUI03	ENSG00000260412.1	RP11-438B23.2	0.094974587	0.609087272	1	KF
GMKF-30-PASNUI03	ENSG00000198246.7	SLC29A3	0.094974587	0.609087272	1	KF
GMKF-30-PASNUI03	ENSG00000133812.13	SBF2	0.094974587	0.609087272	1	KF
GMKF-30-PASNUI03	ENSG00000254765.1	RP11-1H15.1	0.094974587	0.609087272	1	KF
GMKF-30-PASNUI03	ENSG00000135365.14	PHF21A	0.094974587	0.609087272	1	KF
GMKF-30-PASNUI03	ENSG00000165792.16	METTL17	0.094974587	0.609087272	1	KF
GMKF-30-PASNUI03	ENSG00000259018.1	RP11-124D2.3	0.094974587	0.609087272	1	KF
GMKF-30-PASNUI03	ENSG00000129028.7	THAP10	0.094974587	0.609087272	1	KF
GMKF-30-PASNUI03	ENSG00000197599.11	CCDC154	0.094974587	0.609087272	1	KF
GMKF-30-PASNUI03	ENSG00000279930.1	LA16c-312E8.4	0.094974587	0.609087272	1	KF
GMKF-30-PASNUI03	ENSG00000167964.11	RAB26	0.094974587	0.609087272	1	KF
GMKF-30-PASNUI03	ENSG00000103522.14	IL21R	0.094974587	0.609087272	1	KF
GMKF-30-PASNUI03	ENSG00000140691.15	ARMC5	0.094974587	0.609087272	1	KF
GMKF-30-PASNUI03	ENSG00000260267.1	RP11-452L6.5	0.094974587	0.609087272	1	KF
GMKF-30-PASNUI03	ENSG00000185324.20	CDK10	0.094974587	0.609087272	1	KF
GMKF-30-PASNUI03	ENSG00000166579.14	NDEL1	0.094974587	0.609087272	1	KF
GMKF-30-PASNUI03	ENSG00000177511.5	ST8SIA3	0.094974587	0.609087272	1	KF
GMKF-30-PASNUI03	ENSG00000267534.2	S1PR2	0.094974587	0.609087272	1	KF
GMKF-30-PASNUI03	ENSG00000104859.13	CLASRP	0.094974587	0.609087272	1	KF
GMKF-30-PASNUI03	ENSG00000124171.7	PARD6B	0.094974587	0.609087272	1	KF
GMKF-30-PASNUI03	ENSG00000143061.16	IGSF3	0.094974587	0.609087272	1	KF
GMKF-30-PASNUI03	ENSG00000082512.13	TRAF5	0.094974587	0.609087272	1	KF
GMKF-30-PASNUI03	ENSG00000091436.15	pk	0.094974587	0.609087272	1	KF
GMKF-30-PASNUI03	ENSG00000144485.9	HES6	0.094974587	0.609087272	1	KF
GMKF-30-PASNUI03	ENSG00000109452.11	INPP4B	0.094974587	0.609087272	1	KF
GMKF-30-PASNUI03	ENSG00000134061.5	CD180	0.094974587	0.609087272	1	KF
GMKF-30-PASNUI03	ENSG00000280187.1	CTC-351M12.1	0.094974587	0.609087272	1	KF
GMKF-30-PASNUI03	ENSG00000164338.8	UTP15	0.094974587	0.609087272	1	KF
GMKF-30-PASNUI03	ENSG00000272505.1	RP11-981G7.6	0.094974587	0.609087272	1	KF
GMKF-30-PASNUI03	ENSG00000157110.14	RBPMS	0.094974587	0.609087272	1	KF
GMKF-30-PASNUI03	ENSG00000136999.4	NOV	0.094974587	0.609087272	1	KF
GMKF-30-PASNUI03	ENSG00000147724.10	FAM135B	0.094974587	0.609087272	1	KF
GMKF-30-PASNUI03	ENSG00000254635.4	WAC-AS1	0.094974587	0.609087272	1	KF
GMKF-30-PASNUI03	ENSG00000138303.16	ASCC1	0.094974587	0.609087272	1	KF
GMKF-30-PASNUI03	ENSG00000110315.5	RNF141	0.094974587	0.609087272	1	KF
GMKF-30-PASNUI03	ENSG00000174483.18	BBS1	0.094974587	0.609087272	1	KF
GMKF-30-PASNUI03	ENSG00000256349.1	CTD-3074O7.11	0.094974587	0.609087272	1	KF
GMKF-30-PASNUI03	ENSG00000166439.5	RNF169	0.094974587	0.609087272	1	KF
GMKF-30-PASNUI03	ENSG00000057294.12	PKP2	0.094974587	0.609087272	1	KF
GMKF-30-PASNUI03	ENSG00000196387.8	ZNF140	0.094974587	0.609087272	1	KF
GMKF-30-PASNUI03	ENSG00000153487.12	ING1	0.094974587	0.609087272	1	KF
GMKF-30-PASNUI03	ENSG00000042317.15	SPATA7	0.094974587	0.609087272	1	KF
GMKF-30-PASNUI03	ENSG00000260916.4	CCPG1	0.094974587	0.609087272	1	KF
GMKF-30-PASNUI03	ENSG00000261771.4	DYX1C1-CCPG1	0.094974587	0.609087272	1	KF
GMKF-30-PASNUI03	ENSG00000174442.10	ZWILCH	0.094974587	0.609087272	1	KF
GMKF-30-PASNUI03	ENSG00000259172.1	RP11-299G20.2	0.094974587	0.609087272	1	KF
GMKF-30-PASNUI03	ENSG00000162004.15	CCDC78	0.094974587	0.609087272	1	KF
GMKF-30-PASNUI03	ENSG00000167394.11	ZNF668	0.094974587	0.609087272	1	KF
GMKF-30-PASNUI03	ENSG00000232748.3	RP11-196G11.6	0.094974587	0.609087272	1	KF
GMKF-30-PASNUI03	ENSG00000040199.17	PHLPP2	0.094974587	0.609087272	1	KF
GMKF-30-PASNUI03	ENSG00000172175.11	MALT1	0.094974587	0.609087272	1	KF
GMKF-30-PASNUI03	ENSG00000279637.1	RP11-196B3.1	0.094974587	0.609087272	1	KF
GMKF-30-PASNUI03	ENSG00000105708.8	ZNF14	0.094974587	0.609087272	1	KF
GMKF-30-PASNUI03	ENSG00000197013.8	ZNF429	0.094974587	0.609087272	1	KF
GMKF-30-PASNUI03	ENSG00000213799.9	ZNF845	0.094974587	0.609087272	1	KF
GMKF-30-PASNUI03	ENSG00000278012.1	RP1-310O13.13	0.094974587	0.609087272	1	KF
GMKF-30-PASNUI03	ENSG00000130590.12	SAMD10	0.094974587	0.609087272	1	KF
GMKF-30-PASNUI03	ENSG00000270585.1	RP11-568G11.4	0.094974587	0.609087281	1	KF
GMKF-30-PASNUI03	ENSG00000185842.13	DNAH14	0.094974587	0.609087281	1	KF
GMKF-30-PASNUI03	ENSG00000113269.12	RNF130	0.094974587	0.609087281	1	KF
GMKF-30-PASNUI03	ENSG00000253915.1	MAPRE1P1	0.094974587	0.609087281	1	KF
GMKF-30-PASNUI03	ENSG00000172671.18	ZFAND4	0.094974587	0.609087281	1	KF
GMKF-30-PASNUI03	ENSG00000255928.1	RP11-456I15.2	0.094974587	0.609087281	1	KF
GMKF-30-PASNUI03	ENSG00000094914.11	AAAS	0.094974587	0.609087281	1	KF
GMKF-30-PASNUI03	ENSG00000198431.14	TXNRD1	0.094974587	0.609087281	1	KF
GMKF-30-PASNUI03	ENSG00000279059.1	RP11-257O5.2	0.094974587	0.609087281	1	KF
GMKF-30-PASNUI03	ENSG00000104946.9	TBC1D17	0.094974587	0.609087281	1	KF
GMKF-30-PASNUI03	ENSG00000263462.1	MIR4750	0.094974587	0.609087281	1	KF
GMKF-30-PASNUI03	ENSG00000167562.10	ZNF701	0.094974587	0.609087281	1	KF
GMKF-30-PASNUI03	ENSG00000185483.10	ROR1	0.094974587	0.609087281	1	KF
GMKF-30-PASNUI03	ENSG00000135631.14	RAB11FIP5	0.094974587	0.609087281	1	KF
GMKF-30-PASNUI03	ENSG00000230082.1	PRRT3-AS1	0.094974587	0.609087281	1	KF
GMKF-30-PASNUI03	ENSG00000049167.12	ERCC8	0.094974587	0.609087281	1	KF
GMKF-30-PASNUI03	ENSG00000215032.2	GNL3LP1	0.094974587	0.609087281	1	KF
GMKF-30-PASNUI03	ENSG00000248222.4	CTB-174D11.1	0.094974587	0.609087281	1	KF
GMKF-30-PASNUI03	ENSG00000270504.1	RP11-420L9.5	0.094974587	0.609087281	1	KF
GMKF-30-PASNUI03	ENSG00000132932.15	ATP8A2	0.094974587	0.609087281	1	KF
GMKF-30-PASNUI03	ENSG00000127152.16	BCL11B	0.094974587	0.609087281	1	KF
GMKF-30-PASNUI03	ENSG00000244691.1	RPL10AP1	0.094974587	0.609087281	1	KF
GMKF-30-PASNUI03	ENSG00000141012.11	GALNS	0.094974587	0.609087281	1	KF
GMKF-30-PASNUI03	ENSG00000077348.7	EXOSC5	0.094974587	0.609087281	1	KF
GMKF-30-PASNUI03	ENSG00000268006.1	PTOV1-AS1	0.094974587	0.609087281	1	KF
GMKF-30-PASNUI03	ENSG00000074047.19	GLI2	0.094974587	0.609087293	1	KF
GMKF-30-PASNUI03	ENSG00000118785.12	SPP1	0.094974587	0.609087293	1	KF
GMKF-30-PASNUI03	ENSG00000145428.13	RNF175	0.094974587	0.609087293	1	KF
GMKF-30-PASNUI03	ENSG00000164989.14	CCDC171	0.094974587	0.609087293	1	KF
GMKF-30-PASNUI03	ENSG00000102805.12	CLN5	0.094974587	0.609087293	1	KF
GMKF-30-PASNUI03	ENSG00000224470.6	ATXN1L	0.094974587	0.609087293	1	KF
GMKF-30-PASNUI03	ENSG00000012048.18	BRCA1	0.094974587	0.609087293	1	KF
GMKF-30-PASNUI03	ENSG00000197885.9	NKIRAS1	0.094974587	0.609087293	1	KF
GMKF-30-PASNUI03	ENSG00000155957.15	TMBIM4	0.094974587	0.609087293	1	KF
GMKF-30-PASNUI03	ENSG00000228144.2	RP11-745O10.4	0.094974587	0.609087293	1	KF
GMKF-30-PASNUI03	ENSG00000229456.1	RLIMP1	0.094974587	0.609087293	1	KF
GMKF-30-PASNUI03	ENSG00000196391.9	ZNF774	0.094974587	0.609087293	1	KF
GMKF-30-PASNUI03	ENSG00000253106.1	RP11-158K1.3	0.094974587	0.609087308	1	KF
GMKF-30-PASNUI03	ENSG00000150867.12	PIP4K2A	0.094974587	0.609087308	1	KF
GMKF-30-PASNUI03	ENSG00000139174.9	PRICKLE1	0.094974587	0.609087308	1	KF
GMKF-30-PASNUI03	ENSG00000257225.1	RP11-328C8.4	0.094974587	0.609087308	1	KF
GMKF-30-PASNUI03	ENSG00000214211.2	CTAGE14P	0.094974587	0.609087308	1	KF
GMKF-30-PASNUI03	ENSG00000111452.11	GPR133	0.094974587	0.609087327	1	KF
GMKF-30-PASNUI03	ENSG00000142544.6	CTU1	0.094974587	0.609087327	1	KF
GMKF-30-PASNUI03	ENSG00000185567.6	AHNAK2	0.094974587	0.609087327	1	KF
GMKF-30-PASNUI03	ENSG00000089060.10	SLC8B1	0.094974587	0.60908735	1	KF
GMKF-30-PASNUI03	ENSG00000266946.1	MRPL37P1	0.094974587	0.60908735	1	KF
GMKF-30-PASNUI03	ENSG00000147955.15	SIGMAR1	0.094974587	0.60908735	1	KF
GMKF-30-PASNUI03	ENSG00000241043.1	GVQW1	0.094974587	0.60908738	1	KF
GMKF-30-PASNUI03	ENSG00000236088.8	COX10-AS1	0.094974587	0.609087418	1	KF
GMKF-30-PASNUI03	ENSG00000248092.6	NNT-AS1	0.094974587	0.6090876	1	KF
GMKF-30-PASNUI03	ENSG00000002016.15	RAD52	0.094974587	0.609087813	1	KF
GMKF-30-PASNUI03	ENSG00000144401.13	METTL21A	0.094974587	0.609088688	1	KF
GMKF-30-PASNUI03	ENSG00000173137.10	ADCK5	0.094974587	0.609090135	1	KF
GMKF-30-PASNUI03	ENSG00000138193.13	PLCE1	0.094974588	0.609146498	1	KF
GMKF-30-PASNUI03	ENSG00000197183.11	NOL4L	0.053685285	0.60919587	1	KF
GMKF-30-PASNUI03	ENSG00000171722.10	C1orf111	0.094974589	0.609208563	1	KF
GMKF-30-PASNUI03	ENSG00000117000.8	RLF	0.09497459	0.609285592	1	KF
GMKF-30-PASNUI03	ENSG00000148331.10	ASB6	0.04234991	0.611117721	1	KF
GMKF-30-PASNUI03	ENSG00000173889.14	PHC3	0.10518049	0.611484464	1	KF
GMKF-30-PASNUI03	ENSG00000143158.9	MPC2	0.073039959	0.612620927	1	KF
GMKF-30-PASNUI03	ENSG00000124588.18	NQO2	0.073039959	0.612620927	1	KF
GMKF-30-PASNUI03	ENSG00000166887.14	VPS39	0.073039959	0.612620927	1	KF
GMKF-30-PASNUI03	ENSG00000179776.16	CDH5	0.073039959	0.612620927	1	KF
GMKF-30-PASNUI03	ENSG00000115944.13	COX7A2L	0.073039959	0.612620927	1	KF
GMKF-30-PASNUI03	ENSG00000091527.14	CDV3	0.073039959	0.612620927	1	KF
GMKF-30-PASNUI03	ENSG00000279331.1	RBM12B-AS1	0.073039959	0.612620927	1	KF
GMKF-30-PASNUI03	ENSG00000100941.7	PNN	0.073039959	0.612620927	1	KF
GMKF-30-PASNUI03	ENSG00000259083.1	RP11-407N17.4	0.073039959	0.612620927	1	KF
GMKF-30-PASNUI03	ENSG00000169715.13	MT1E	0.073039959	0.612620928	1	KF
GMKF-30-PASNUI03	ENSG00000278705.1	HIST1H4B	0.073039959	0.612620928	1	KF
GMKF-30-PASNUI03	ENSG00000237399.6	PITRM1-AS1	0.073039959	0.612620928	1	KF
GMKF-30-PASNUI03	ENSG00000101343.13	CRNKL1	0.073039959	0.612620928	1	KF
GMKF-30-PASNUI03	ENSG00000050165.16	DKK3	0.073039959	0.61262093	1	KF
GMKF-30-PASNUI03	ENSG00000134352.18	IL6ST	0.073039959	0.61262094	1	KF
GMKF-30-PASNUI03	ENSG00000079432.6	CIC	0.053118146	0.612658538	1	KF
GMKF-30-PASNUI03	ENSG00000140323.5	DISP2	0.061682903	0.612788444	1	KF
GMKF-30-PASNUI03	ENSG00000156453.12	PCDH1	0.056443802	0.613022713	1	KF
GMKF-30-PASNUI03	ENSG00000169180.10	XPO6	0.065152706	0.613082799	1	KF
GMKF-30-PASNUI03	ENSG00000167397.13	VKORC1	0.065152706	0.613082799	1	KF
GMKF-30-PASNUI03	ENSG00000132485.11	ZRANB2	0.065152706	0.6130828	1	KF
GMKF-30-PASNUI03	ENSG00000176248.8	ANAPC2	0.045693609	0.613156539	1	KF
GMKF-30-PASNUI03	ENSG00000183963.17	SMTN	0.043257528	0.614037066	1	KF
GMKF-30-PASNUI03	ENSG00000165689.15	SDCCAG3	0.054649703	0.614413698	1	KF
GMKF-30-PASNUI03	ENSG00000166226.11	CCT2	0.063485018	0.615300315	1	KF
GMKF-30-PASNUI03	ENSG00000164136.15	IL15	0.063485015	0.615300336	1	KF
GMKF-30-PASNUI03	ENSG00000213413.2	PVRIG	0.059849795	0.615483008	1	KF
GMKF-30-PASNUI03	ENSG00000101290.12	CDS2	0.048982545	0.615822275	1	KF
GMKF-30-PASNUI03	ENSG00000136144.10	RCBTB1	0.048952231	0.616198907	1	KF
GMKF-30-PASNUI03	ENSG00000141524.14	TMC6	0.048951331	0.616212712	1	KF
GMKF-30-PASNUI03	ENSG00000010818.7	HIVEP2	0.06302607	0.616268218	1	KF
GMKF-30-PASNUI03	ENSG00000186166.7	CCDC84	0.054887498	0.617044199	1	KF
GMKF-30-PASNUI03	ENSG00000180448.9	HMHA1	0.123273854	0.61715545	1	KF
GMKF-30-PASNUI03	ENSG00000120915.12	EPHX2	0.094336542	0.617177348	1	KF
GMKF-30-PASNUI03	ENSG00000137871.18	ZNF280D	0.062586814	0.617333758	1	KF
GMKF-30-PASNUI03	ENSG00000105968.17	H2AFV	0.040030213	0.617625563	1	KF
GMKF-30-PASNUI03	ENSG00000152795.16	HNRNPDL	0.034263466	0.617797402	1	KF
GMKF-30-PASNUI03	ENSG00000070010.17	UFD1L	0.080899356	0.618211558	1	KF
GMKF-30-PASNUI03	ENSG00000013288.7	MAN2B2	0.044940437	0.618259031	1	KF
GMKF-30-PASNUI03	ENSG00000138688.14	KIAA1109	0.052274345	0.618277909	1	KF
GMKF-30-PASNUI03	ENSG00000143401.13	ANP32E	0.067817646	0.619065445	1	KF
GMKF-30-PASNUI03	ENSG00000188452.12	CERKL	0.067817646	0.619065445	1	KF
GMKF-30-PASNUI03	ENSG00000114739.12	ACVR2B	0.067817646	0.619065445	1	KF
GMKF-30-PASNUI03	ENSG00000173726.9	TOMM20	0.067817646	0.619065445	1	KF
GMKF-30-PASNUI03	ENSG00000115641.17	FHL2	0.067817646	0.619065445	1	KF
GMKF-30-PASNUI03	ENSG00000114270.14	COL7A1	0.067817646	0.619065447	1	KF
GMKF-30-PASNUI03	ENSG00000101150.16	TPD52L2	0.067817646	0.619065487	1	KF
GMKF-30-PASNUI03	ENSG00000090447.10	TFAP4	0.092390471	0.619731091	1	KF
GMKF-30-PASNUI03	ENSG00000165424.6	ZCCHC24	0.089311333	0.620124827	1	KF
GMKF-30-PASNUI03	ENSG00000148841.14	ITPRIP	0.050822884	0.620434186	1	KF
GMKF-30-PASNUI03	ENSG00000135870.10	RC3H1	0.079620964	0.620538905	1	KF
GMKF-30-PASNUI03	ENSG00000041802.9	LSG1	0.116246648	0.621870156	1	KF
GMKF-30-PASNUI03	ENSG00000132359.12	RAP1GAP2	0.047561013	0.622147192	1	KF
GMKF-30-PASNUI03	ENSG00000139182.12	CLSTN3	0.064731574	0.622654076	1	KF
GMKF-30-PASNUI03	ENSG00000087116.12	ADAMTS2	0.064731574	0.622654076	1	KF
GMKF-30-PASNUI03	ENSG00000109861.14	CTSC	0.064731574	0.622654076	1	KF
GMKF-30-PASNUI03	ENSG00000143878.9	RHOB	0.064731574	0.622654076	1	KF
GMKF-30-PASNUI03	ENSG00000085415.14	SEH1L	0.059264135	0.62306485	1	KF
GMKF-30-PASNUI03	ENSG00000006607.12	FARP2	0.063685181	0.623342896	1	KF
GMKF-30-PASNUI03	ENSG00000132952.10	USPL1	0.049920003	0.623456663	1	KF
GMKF-30-PASNUI03	ENSG00000167378.7	IRGQ	0.056139383	0.623549809	1	KF
GMKF-30-PASNUI03	ENSG00000133056.12	PIK3C2B	0.060564826	0.623624991	1	KF
GMKF-30-PASNUI03	ENSG00000160460.14	SPTBN4	0.060564825	0.623624994	1	KF
GMKF-30-PASNUI03	ENSG00000130723.16	PRRC2B	0.062693516	0.624899714	1	KF
GMKF-30-PASNUI03	ENSG00000106266.7	SNX8	0.043295483	0.625176018	1	KF
GMKF-30-PASNUI03	ENSG00000153944.9	MSI2	0.052509341	0.625636892	1	KF
GMKF-30-PASNUI03	ENSG00000077097.12	TOP2B	0.046665617	0.625780845	1	KF
GMKF-30-PASNUI03	ENSG00000175928.5	LRRN1	0.040972864	0.625961488	1	KF
GMKF-30-PASNUI03	ENSG00000214029.4	ZNF891	0.083106539	0.626161614	1	KF
GMKF-30-PASNUI03	ENSG00000184014.6	DENND5A	0.055833531	0.62618747	1	KF
GMKF-30-PASNUI03	ENSG00000161960.13	EIF4A1	0.067074756	0.627814986	1	KF
GMKF-30-PASNUI03	ENSG00000170144.17	HNRNPA3	0.034366707	0.628240295	1	KF
GMKF-30-PASNUI03	ENSG00000114026.20	OGG1	0.074968167	0.628332193	1	KF
GMKF-30-PASNUI03	ENSG00000213891.3	RPL3P6	0.074968167	0.628332193	1	KF
GMKF-30-PASNUI03	ENSG00000069122.17	GPR116	0.074968167	0.628332193	1	KF
GMKF-30-PASNUI03	ENSG00000100522.7	GNPNAT1	0.074968167	0.628332193	1	KF
GMKF-30-PASNUI03	ENSG00000070778.11	PTPN21	0.074968167	0.628332193	1	KF
GMKF-30-PASNUI03	ENSG00000100422.12	CERK	0.074968167	0.628332193	1	KF
GMKF-30-PASNUI03	ENSG00000204590.11	GNL1	0.074968167	0.628332193	1	KF
GMKF-30-PASNUI03	ENSG00000102802.8	MEDAG	0.074968167	0.628332193	1	KF
GMKF-30-PASNUI03	ENSG00000198513.10	ATL1	0.074968167	0.628332193	1	KF
GMKF-30-PASNUI03	ENSG00000205683.10	DPF3	0.074968167	0.628332193	1	KF
GMKF-30-PASNUI03	ENSG00000140332.14	TLE3	0.074968167	0.628332193	1	KF
GMKF-30-PASNUI03	ENSG00000186187.10	ZNRF1	0.074968167	0.628332193	1	KF
GMKF-30-PASNUI03	ENSG00000141452.8	C18orf8	0.074968167	0.628332193	1	KF
GMKF-30-PASNUI03	ENSG00000141447.15	OSBPL1A	0.074968167	0.628332193	1	KF
GMKF-30-PASNUI03	ENSG00000105639.17	JAK3	0.074968167	0.628332193	1	KF
GMKF-30-PASNUI03	ENSG00000230124.5	LHX4-AS1	0.074968167	0.628332195	1	KF
GMKF-30-PASNUI03	ENSG00000136527.16	TRA2B	0.074968167	0.628332195	1	KF
GMKF-30-PASNUI03	ENSG00000279146.1	RP11-117L5.3	0.074968167	0.628332195	1	KF
GMKF-30-PASNUI03	ENSG00000156958.13	GALK2	0.074968167	0.628332195	1	KF
GMKF-30-PASNUI03	ENSG00000166262.14	FAM227B	0.074968167	0.628332195	1	KF
GMKF-30-PASNUI03	ENSG00000068912.12	ERLEC1	0.074968167	0.628332204	1	KF
GMKF-30-PASNUI03	ENSG00000151806.12	GUF1	0.074968167	0.628332304	1	KF
GMKF-30-PASNUI03	ENSG00000231259.4	AC125232.1	0.074968167	0.628332783	1	KF
GMKF-30-PASNUI03	ENSG00000095485.15	CWF19L1	0.074968169	0.628384845	1	KF
GMKF-30-PASNUI03	ENSG00000126878.11	AIF1L	0.06270709	0.628896787	1	KF
GMKF-30-PASNUI03	ENSG00000157954.13	WIPI2	0.062706817	0.628897565	1	KF
GMKF-30-PASNUI03	ENSG00000176658.15	MYO1D	0.09116897	0.629717368	1	KF
GMKF-30-PASNUI03	ENSG00000120889.11	TNFRSF10B	0.061934247	0.629794566	1	KF
GMKF-30-PASNUI03	ENSG00000134086.7	VHL	0.062196256	0.62989268	1	KF
GMKF-30-PASNUI03	ENSG00000104093.12	DMXL2	0.060564062	0.630438516	1	KF
GMKF-30-PASNUI03	ENSG00000177706.8	FAM20C	0.047794355	0.631095295	1	KF
GMKF-30-PASNUI03	ENSG00000124422.10	USP22	0.040827745	0.63110358	1	KF
GMKF-30-PASNUI03	ENSG00000088888.16	MAVS	0.027213288	0.631346397	1	KF
GMKF-30-PASNUI03	ENSG00000103335.18	PIEZO1	0.047068008	0.631783556	1	KF
GMKF-30-PASNUI03	ENSG00000143727.14	ACP1	0.084337256	0.631877427	1	KF
GMKF-30-PASNUI03	ENSG00000058262.8	SEC61A1	0.043847396	0.632992217	1	KF
GMKF-30-PASNUI03	ENSG00000089916.16	GPATCH2L	0.067821245	0.633336153	1	KF
GMKF-30-PASNUI03	ENSG00000105323.15	HNRNPUL1	0.067821245	0.633336153	1	KF
GMKF-30-PASNUI03	ENSG00000101079.19	NDRG3	0.067821245	0.633336153	1	KF
GMKF-30-PASNUI03	ENSG00000180992.6	MRPL14	0.067821245	0.633336153	1	KF
GMKF-30-PASNUI03	ENSG00000158773.13	USF1	0.067821245	0.633336154	1	KF
GMKF-30-PASNUI03	ENSG00000134874.16	DZIP1	0.067821245	0.633336154	1	KF
GMKF-30-PASNUI03	ENSG00000213297.7	ZNF625-ZNF20	0.067821245	0.633336154	1	KF
GMKF-30-PASNUI03	ENSG00000257591.4	ZNF625	0.067821245	0.633336154	1	KF
GMKF-30-PASNUI03	ENSG00000075218.17	GTSE1	0.067821245	0.633336154	1	KF
GMKF-30-PASNUI03	ENSG00000146070.15	PLA2G7	0.067821245	0.633336155	1	KF
GMKF-30-PASNUI03	ENSG00000198836.7	OPA1	0.039328063	0.633370466	1	KF
GMKF-30-PASNUI03	ENSG00000114544.14	SLC41A3	0.103206847	0.633447048	1	KF
GMKF-30-PASNUI03	ENSG00000198363.14	ASPH	0.044814523	0.633989209	1	KF
GMKF-30-PASNUI03	ENSG00000139117.12	CPNE8	0.058703958	0.634171163	1	KF
GMKF-30-PASNUI03	ENSG00000180525.11	PRR26	0.056399473	0.634251082	1	KF
GMKF-30-PASNUI03	ENSG00000166974.11	MAPRE2	0.081896315	0.634336341	1	KF
GMKF-30-PASNUI03	ENSG00000037757.12	MRI1	0.044175627	0.634371927	1	KF
GMKF-30-PASNUI03	ENSG00000267633.1	CTB-5E10.3	0.044175627	0.634371927	1	KF
GMKF-30-PASNUI03	ENSG00000188641.11	DPYD	0.074502914	0.634529867	1	KF
GMKF-30-PASNUI03	ENSG00000232388.4	LINC00493	0.064150809	0.635097209	1	KF
GMKF-30-PASNUI03	ENSG00000158769.16	F11R	0.074926843	0.63540642	1	KF
GMKF-30-PASNUI03	ENSG00000186918.12	ZNF395	0.074584348	0.635606864	1	KF
GMKF-30-PASNUI03	ENSG00000184863.9	RBM33	0.054580782	0.635755163	1	KF
GMKF-30-PASNUI03	ENSG00000175166.15	PSMD2	0.060413214	0.636036089	1	KF
GMKF-30-PASNUI03	ENSG00000006282.18	SPATA20	0.092751051	0.636339676	1	KF
GMKF-30-PASNUI03	ENSG00000168675.17	LDLRAD4	0.059328277	0.636684076	1	KF
GMKF-30-PASNUI03	ENSG00000091136.12	LAMB1	0.032029716	0.636801629	1	KF
GMKF-30-PASNUI03	ENSG00000171488.13	LRRC8C	0.059513952	0.637918111	1	KF
GMKF-30-PASNUI03	ENSG00000185630.17	PBX1	0.059513949	0.63791812	1	KF
GMKF-30-PASNUI03	ENSG00000115594.10	IL1R1	0.045355139	0.638112347	1	KF
GMKF-30-PASNUI03	ENSG00000106346.10	USP42	0.051550599	0.638609132	1	KF
GMKF-30-PASNUI03	ENSG00000112715.19	VEGFA	0.035643824	0.639007915	1	KF
GMKF-30-PASNUI03	ENSG00000139842.13	CUL4A	0.042109169	0.639485268	1	KF
GMKF-30-PASNUI03	ENSG00000186704.9	DTX2P1	0.07438738	0.639944295	1	KF
GMKF-30-PASNUI03	ENSG00000079805.15	DNM2	0.055340261	0.64035945	1	KF
GMKF-30-PASNUI03	ENSG00000121289.16	CEP89	0.079665074	0.640462364	1	KF
GMKF-30-PASNUI03	ENSG00000184990.11	SIVA1	0.091476996	0.641399275	1	KF
GMKF-30-PASNUI03	ENSG00000126870.14	WDR60	0.03923007	0.642327793	1	KF
GMKF-30-PASNUI03	ENSG00000261732.1	LA16c-431H6.6	0.034187158	0.642420779	1	KF
GMKF-30-PASNUI03	ENSG00000242247.9	ARFGAP3	0.058760223	0.642602405	1	KF
GMKF-30-PASNUI03	ENSG00000101126.14	ADNP	0.076503123	0.642693739	1	KF
GMKF-30-PASNUI03	ENSG00000120594.15	PLXDC2	0.036916374	0.642918897	1	KF
GMKF-30-PASNUI03	ENSG00000198053.10	SIRPA	0.040752993	0.643164517	1	KF
GMKF-30-PASNUI03	ENSG00000126001.14	CEP250	0.054353401	0.643539646	1	KF
GMKF-30-PASNUI03	ENSG00000181638.16	ZFP41	0.063226311	0.643886366	1	KF
GMKF-30-PASNUI03	ENSG00000197081.11	IGF2R	0.045885663	0.644754309	1	KF
GMKF-30-PASNUI03	ENSG00000110025.11	SNX15	0.040725031	0.645059952	1	KF
GMKF-30-PASNUI03	ENSG00000273003.1	ARL2-SNX15	0.040725031	0.645059952	1	KF
GMKF-30-PASNUI03	ENSG00000215397.3	SCRT2	0.049530452	0.645316113	1	KF
GMKF-30-PASNUI03	ENSG00000147854.15	UHRF2	0.051931829	0.646015973	1	KF
GMKF-30-PASNUI03	ENSG00000214046.7	SMIM7	0.046275522	0.646173596	1	KF
GMKF-30-PASNUI03	ENSG00000175899.13	A2M	0.058293189	0.646547196	1	KF
GMKF-30-PASNUI03	ENSG00000105983.18	LMBR1	0.04021168	0.647000111	1	KF
GMKF-30-PASNUI03	ENSG00000110851.10	PRDM4	0.048330124	0.647383911	1	KF
GMKF-30-PASNUI03	ENSG00000173821.18	RNF213	0.062513685	0.648100423	1	KF
GMKF-30-PASNUI03	ENSG00000072134.14	EPN2	0.051986067	0.649560032	1	KF
GMKF-30-PASNUI03	ENSG00000130584.9	ZBTB46	0.065439102	0.649578289	1	KF
GMKF-30-PASNUI03	ENSG00000130749.8	ZC3H4	0.046018879	0.649678972	1	KF
GMKF-30-PASNUI03	ENSG00000171103.9	TRMT61B	0.060860141	0.649854924	1	KF
GMKF-30-PASNUI03	ENSG00000131149.16	GSE1	0.071917301	0.650259217	1	KF
GMKF-30-PASNUI03	ENSG00000174640.11	SLCO2A1	0.051954249	0.650299609	1	KF
GMKF-30-PASNUI03	ENSG00000111652.8	COPS7A	0.047782721	0.65070299	1	KF
GMKF-30-PASNUI03	ENSG00000145147.18	SLIT2	0.107747098	0.650739276	1	KF
GMKF-30-PASNUI03	ENSG00000163806.14	SPDYA	0.063298513	0.651959425	1	KF
GMKF-30-PASNUI03	ENSG00000182108.8	DEXI	0.063298513	0.651959425	1	KF
GMKF-30-PASNUI03	ENSG00000178921.12	PFAS	0.063298513	0.651959425	1	KF
GMKF-30-PASNUI03	ENSG00000054267.19	ARID4B	0.063298513	0.651959426	1	KF
GMKF-30-PASNUI03	ENSG00000257949.5	TEN1	0.063298513	0.651959471	1	KF
GMKF-30-PASNUI03	ENSG00000143801.15	PSEN2	0.083412321	0.652137738	1	KF
GMKF-30-PASNUI03	ENSG00000110436.10	SLC1A2	0.03698049	0.652168406	1	KF
GMKF-30-PASNUI03	ENSG00000182578.12	CSF1R	0.038586592	0.652174068	1	KF
GMKF-30-PASNUI03	ENSG00000188938.14	FAM120AOS	0.041067553	0.652238962	1	KF
GMKF-30-PASNUI03	ENSG00000069712.10	KIAA1107	0.079142621	0.652328143	1	KF
GMKF-30-PASNUI03	ENSG00000134183.10	GNAT2	0.079142621	0.652328143	1	KF
GMKF-30-PASNUI03	ENSG00000265491.4	RNF115	0.079142621	0.652328143	1	KF
GMKF-30-PASNUI03	ENSG00000152133.13	GPATCH11	0.079142621	0.652328143	1	KF
GMKF-30-PASNUI03	ENSG00000228384.4	AC007040.6	0.079142621	0.652328143	1	KF
GMKF-30-PASNUI03	ENSG00000258881.5	AC007040.11	0.079142621	0.652328143	1	KF
GMKF-30-PASNUI03	ENSG00000153094.20	BCL2L11	0.079142621	0.652328143	1	KF
GMKF-30-PASNUI03	ENSG00000170396.7	ZNF804A	0.079142621	0.652328143	1	KF
GMKF-30-PASNUI03	ENSG00000047662.4	FAM184B	0.079142621	0.652328143	1	KF
GMKF-30-PASNUI03	ENSG00000154124.4	OTULIN	0.079142621	0.652328143	1	KF
GMKF-30-PASNUI03	ENSG00000145687.14	SSBP2	0.079142621	0.652328143	1	KF
GMKF-30-PASNUI03	ENSG00000217527.1	RPS16P5	0.079142621	0.652328143	1	KF
GMKF-30-PASNUI03	ENSG00000173114.11	LRRN3	0.079142621	0.652328143	1	KF
GMKF-30-PASNUI03	ENSG00000175445.13	LPL	0.079142621	0.652328143	1	KF
GMKF-30-PASNUI03	ENSG00000137575.10	SDCBP	0.079142621	0.652328143	1	KF
GMKF-30-PASNUI03	ENSG00000147649.8	MTDH	0.079142621	0.652328143	1	KF
GMKF-30-PASNUI03	ENSG00000137124.6	ALDH1B1	0.079142621	0.652328143	1	KF
GMKF-30-PASNUI03	ENSG00000250068.1	RP11-576C12.1	0.079142621	0.652328143	1	KF
GMKF-30-PASNUI03	ENSG00000119408.15	NEK6	0.079142621	0.652328143	1	KF
GMKF-30-PASNUI03	ENSG00000148356.12	LRSAM1	0.079142621	0.652328143	1	KF
GMKF-30-PASNUI03	ENSG00000171159.4	C9orf16	0.079142621	0.652328143	1	KF
GMKF-30-PASNUI03	ENSG00000204161.12	C10orf128	0.079142621	0.652328143	1	KF
GMKF-30-PASNUI03	ENSG00000250397.2	RP11-1391J7.1	0.079142621	0.652328143	1	KF
GMKF-30-PASNUI03	ENSG00000162194.11	LBHD1	0.079142621	0.652328143	1	KF
GMKF-30-PASNUI03	ENSG00000278615.3	C11orf98	0.079142621	0.652328143	1	KF
GMKF-30-PASNUI03	ENSG00000279176.1	RP11-43D4.3	0.079142621	0.652328143	1	KF
GMKF-30-PASNUI03	ENSG00000196510.11	ANAPC7	0.079142621	0.652328143	1	KF
GMKF-30-PASNUI03	ENSG00000111358.12	GTF2H3	0.079142621	0.652328143	1	KF
GMKF-30-PASNUI03	ENSG00000228886.1	RP11-290D2.3	0.079142621	0.652328143	1	KF
GMKF-30-PASNUI03	ENSG00000119599.15	DCAF4	0.079142621	0.652328143	1	KF
GMKF-30-PASNUI03	ENSG00000258380.1	RP11-33N16.2	0.079142621	0.652328143	1	KF
GMKF-30-PASNUI03	ENSG00000184716.12	SERINC4	0.079142621	0.652328143	1	KF
GMKF-30-PASNUI03	ENSG00000242028.4	HYPK	0.079142621	0.652328143	1	KF
GMKF-30-PASNUI03	ENSG00000239763.2	AC009120.3	0.079142621	0.652328143	1	KF
GMKF-30-PASNUI03	ENSG00000132016.10	C19orf57	0.079142621	0.652328143	1	KF
GMKF-30-PASNUI03	ENSG00000197863.7	ZNF790	0.079142621	0.652328143	1	KF
GMKF-30-PASNUI03	ENSG00000125741.4	OPA3	0.079142621	0.652328143	1	KF
GMKF-30-PASNUI03	ENSG00000101138.10	CSTF1	0.079142621	0.652328143	1	KF
GMKF-30-PASNUI03	ENSG00000278881.1	FP325331.1	0.079142621	0.652328143	1	KF
GMKF-30-PASNUI03	ENSG00000223501.7	VPS52	0.079142621	0.652328148	1	KF
GMKF-30-PASNUI03	ENSG00000106012.16	IQCE	0.079142621	0.652328148	1	KF
GMKF-30-PASNUI03	ENSG00000172115.7	CYCS	0.079142621	0.652328148	1	KF
GMKF-30-PASNUI03	ENSG00000232682.2	RP11-388P9.2	0.079142621	0.652328148	1	KF
GMKF-30-PASNUI03	ENSG00000267554.1	RP11-686D22.10	0.079142621	0.652328148	1	KF
GMKF-30-PASNUI03	ENSG00000226742.3	HSBP1L1	0.079142621	0.652328148	1	KF
GMKF-30-PASNUI03	ENSG00000197019.4	SERTAD1	0.079142621	0.652328148	1	KF
GMKF-30-PASNUI03	ENSG00000235217.6	TSPY26P	0.079142621	0.652328148	1	KF
GMKF-30-PASNUI03	ENSG00000172456.15	FGGY	0.079142621	0.652328148	1	KF
GMKF-30-PASNUI03	ENSG00000187522.12	HSPA14	0.079142621	0.652328148	1	KF
GMKF-30-PASNUI03	ENSG00000125952.17	MAX	0.079142621	0.652328148	1	KF
GMKF-30-PASNUI03	ENSG00000109118.12	PHF12	0.079142621	0.652328148	1	KF
GMKF-30-PASNUI03	ENSG00000267254.4	ZNF790-AS1	0.079142621	0.652328148	1	KF
GMKF-30-PASNUI03	ENSG00000157538.12	DSCR3	0.079142621	0.652328148	1	KF
GMKF-30-PASNUI03	ENSG00000152092.14	ASTN1	0.079142621	0.652328154	1	KF
GMKF-30-PASNUI03	ENSG00000272620.1	AFAP1-AS1	0.079142621	0.652328154	1	KF
GMKF-30-PASNUI03	ENSG00000256269.5	HMBS	0.079142621	0.652328154	1	KF
GMKF-30-PASNUI03	ENSG00000146232.13	NFKBIE	0.079142621	0.652328154	1	KF
GMKF-30-PASNUI03	ENSG00000278999.1	AC008985.1	0.079142621	0.652328154	1	KF
GMKF-30-PASNUI03	ENSG00000134330.17	IAH1	0.079142621	0.652328162	1	KF
GMKF-30-PASNUI03	ENSG00000151694.11	ADAM17	0.079142621	0.652328162	1	KF
GMKF-30-PASNUI03	ENSG00000113558.17	SKP1	0.079142621	0.652328162	1	KF
GMKF-30-PASNUI03	ENSG00000154328.14	NEIL2	0.079142621	0.652328162	1	KF
GMKF-30-PASNUI03	ENSG00000127080.8	IPPK	0.079142621	0.652328162	1	KF
GMKF-30-PASNUI03	ENSG00000087448.8	KLHL42	0.079142621	0.652328162	1	KF
GMKF-30-PASNUI03	ENSG00000141293.14	SKAP1	0.079142621	0.652328162	1	KF
GMKF-30-PASNUI03	ENSG00000166377.18	ATP9B	0.079142621	0.652328162	1	KF
GMKF-30-PASNUI03	ENSG00000006025.10	OSBPL7	0.079142621	0.652328184	1	KF
GMKF-30-PASNUI03	ENSG00000165475.12	CRYL1	0.079142621	0.652328184	1	KF
GMKF-30-PASNUI03	ENSG00000152749.7	GPR180	0.079142621	0.652328184	1	KF
GMKF-30-PASNUI03	ENSG00000116729.12	WLS	0.079142621	0.652328218	1	KF
GMKF-30-PASNUI03	ENSG00000227799.1	AC012358.4	0.079142621	0.652328218	1	KF
GMKF-30-PASNUI03	ENSG00000275902.1	RP13-1032I1.11	0.079142621	0.652328273	1	KF
GMKF-30-PASNUI03	ENSG00000162493.15	PDPN	0.079142621	0.652330477	1	KF
GMKF-30-PASNUI03	ENSG00000138185.15	ENTPD1	0.079142622	0.652366536	1	KF
GMKF-30-PASNUI03	ENSG00000125398.5	SOX9	0.079142623	0.652376892	1	KF
GMKF-30-PASNUI03	ENSG00000248333.6	CDK11B	0.079142625	0.652429594	1	KF
GMKF-30-PASNUI03	ENSG00000176393.9	RNPEP	0.061179172	0.652778511	1	KF
GMKF-30-PASNUI03	ENSG00000143333.6	RGS16	0.067826123	0.653929862	1	KF
GMKF-30-PASNUI03	ENSG00000168887.9	C2orf68	0.067826123	0.653929862	1	KF
GMKF-30-PASNUI03	ENSG00000085982.12	USP40	0.067826123	0.653929862	1	KF
GMKF-30-PASNUI03	ENSG00000163257.9	DCAF16	0.067826123	0.653929862	1	KF
GMKF-30-PASNUI03	ENSG00000108094.13	CUL2	0.067826123	0.653929862	1	KF
GMKF-30-PASNUI03	ENSG00000255248.5	RP11-166D19.1	0.067826123	0.653929862	1	KF
GMKF-30-PASNUI03	ENSG00000134291.10	TMEM106C	0.067826123	0.653929862	1	KF
GMKF-30-PASNUI03	ENSG00000165804.14	ZNF219	0.067826123	0.653929862	1	KF
GMKF-30-PASNUI03	ENSG00000252481.1	SCARNA13	0.067826123	0.653929862	1	KF
GMKF-30-PASNUI03	ENSG00000105127.7	AKAP8	0.067826123	0.653929862	1	KF
GMKF-30-PASNUI03	ENSG00000028277.19	POU2F2	0.067826123	0.653929862	1	KF
GMKF-30-PASNUI03	ENSG00000198743.5	SLC5A3	0.067826123	0.653929862	1	KF
GMKF-30-PASNUI03	ENSG00000189136.7	UBE2Q2P1	0.067826123	0.653929864	1	KF
GMKF-30-PASNUI03	ENSG00000196562.13	SULF2	0.067826123	0.653929864	1	KF
GMKF-30-PASNUI03	ENSG00000158373.8	HIST1H2BD	0.067826123	0.653929864	1	KF
GMKF-30-PASNUI03	ENSG00000103018.15	CYB5B	0.067826123	0.653929864	1	KF
GMKF-30-PASNUI03	ENSG00000280828.1	RP11-274B21.1	0.067826123	0.653929865	1	KF
GMKF-30-PASNUI03	ENSG00000130734.8	ATG4D	0.067826123	0.653929865	1	KF
GMKF-30-PASNUI03	ENSG00000144406.17	UNC80	0.067826123	0.653929865	1	KF
GMKF-30-PASNUI03	ENSG00000162878.11	PKDCC	0.067826123	0.653929867	1	KF
GMKF-30-PASNUI03	ENSG00000093000.17	NUP50	0.067826123	0.653929867	1	KF
GMKF-30-PASNUI03	ENSG00000166173.10	LARP6	0.067826123	0.653929873	1	KF
GMKF-30-PASNUI03	ENSG00000069956.10	MAPK6	0.067826123	0.653929878	1	KF
GMKF-30-PASNUI03	ENSG00000180229.11	HERC2P3	0.067826125	0.653976301	1	KF
GMKF-30-PASNUI03	ENSG00000103196.10	CRISPLD2	0.047145304	0.654112118	1	KF
GMKF-30-PASNUI03	ENSG00000132300.17	PTCD3	0.05392773	0.654295119	1	KF
GMKF-30-PASNUI03	ENSG00000148357.15	HMCN2	0.053641212	0.654759175	1	KF
GMKF-30-PASNUI03	ENSG00000122515.13	ZMIZ2	0.055429929	0.655427376	1	KF
GMKF-30-PASNUI03	ENSG00000196705.7	ZNF431	0.0587536	0.655504648	1	KF
GMKF-30-PASNUI03	ENSG00000004777.17	ARHGAP33	0.042904378	0.65565629	1	KF
GMKF-30-PASNUI03	ENSG00000104313.16	EYA1	0.062287781	0.656033769	1	KF
GMKF-30-PASNUI03	ENSG00000178695.5	KCTD12	0.07512371	0.656152053	1	KF
GMKF-30-PASNUI03	ENSG00000141458.11	NPC1	0.056189509	0.656227331	1	KF
GMKF-30-PASNUI03	ENSG00000143157.10	POGK	0.046115317	0.656696773	1	KF
GMKF-30-PASNUI03	ENSG00000267702.1	RP11-53B2.2	0.035634646	0.657017246	1	KF
GMKF-30-PASNUI03	ENSG00000015676.16	NUDCD3	0.052413274	0.657166635	1	KF
GMKF-30-PASNUI03	ENSG00000158717.9	RNF166	0.076276796	0.658606918	1	KF
GMKF-30-PASNUI03	ENSG00000179348.10	GATA2	0.060915964	0.659299293	1	KF
GMKF-30-PASNUI03	ENSG00000204634.11	TBC1D8	0.033530892	0.659402646	1	KF
GMKF-30-PASNUI03	ENSG00000241837.5	ATP5O	0.05696194	0.65952877	1	KF
GMKF-30-PASNUI03	ENSG00000249209.2	AP000304.12	0.05696194	0.65952877	1	KF
GMKF-30-PASNUI03	ENSG00000129315.8	CCNT1	0.048435792	0.659747874	1	KF
GMKF-30-PASNUI03	ENSG00000135439.10	AGAP2	0.05195255	0.660199281	1	KF
GMKF-30-PASNUI03	ENSG00000133106.13	EPSTI1	0.051915664	0.660435907	1	KF
GMKF-30-PASNUI03	ENSG00000268173.1	PIK3R2	0.037126087	0.660607674	1	KF
GMKF-30-PASNUI03	ENSG00000107077.16	KDM4C	0.098319745	0.661431929	1	KF
GMKF-30-PASNUI03	ENSG00000274527.3	KDM4C	0.098319745	0.661431929	1	KF
GMKF-30-PASNUI03	ENSG00000136231.12	IGF2BP3	0.060689609	0.661955838	1	KF
GMKF-30-PASNUI03	ENSG00000171310.9	CHST11	0.058002259	0.662152592	1	KF
GMKF-30-PASNUI03	ENSG00000122786.18	CALD1	0.04641603	0.662249377	1	KF
GMKF-30-PASNUI03	ENSG00000160695.13	VPS11	0.040272288	0.662911946	1	KF
GMKF-30-PASNUI03	ENSG00000012822.14	CALCOCO1	0.034434018	0.662924585	1	KF
GMKF-30-PASNUI03	ENSG00000169871.11	TRIM56	0.039247743	0.663245239	1	KF
GMKF-30-PASNUI03	ENSG00000135766.8	EGLN1	0.057890582	0.66348202	1	KF
GMKF-30-PASNUI03	ENSG00000082701.13	GSK3B	0.047332861	0.664464011	1	KF
GMKF-30-PASNUI03	ENSG00000172869.13	DMXL1	0.071437857	0.664560232	1	KF
GMKF-30-PASNUI03	ENSG00000100528.10	CNIH1	0.071437856	0.664560238	1	KF
GMKF-30-PASNUI03	ENSG00000073578.15	SDHA	0.070285466	0.664586526	1	KF
GMKF-30-PASNUI03	ENSG00000176124.10	DLEU1	0.050246761	0.665634776	1	KF
GMKF-30-PASNUI03	ENSG00000276089.1	DLEU1_1	0.050246761	0.665634776	1	KF
GMKF-30-PASNUI03	ENSG00000101004.13	NINL	0.077869916	0.666584684	1	KF
GMKF-30-PASNUI03	ENSG00000013561.16	RNF14	0.052918277	0.667150954	1	KF
GMKF-30-PASNUI03	ENSG00000169592.13	INO80E	0.055822264	0.66765863	1	KF
GMKF-30-PASNUI03	ENSG00000157014.9	TATDN2	0.036284412	0.668146536	1	KF
GMKF-30-PASNUI03	ENSG00000012061.14	ERCC1	0.045318671	0.668250447	1	KF
GMKF-30-PASNUI03	ENSG00000143162.7	CREG1	0.059341245	0.668790335	1	KF
GMKF-30-PASNUI03	ENSG00000133606.9	MKRN1	0.059341245	0.668790335	1	KF
GMKF-30-PASNUI03	ENSG00000137094.13	DNAJB5	0.059341245	0.668790335	1	KF
GMKF-30-PASNUI03	ENSG00000181072.10	CHRM2	0.059341245	0.668790335	1	KF
GMKF-30-PASNUI03	ENSG00000130811.9	EIF3G	0.059341245	0.668790335	1	KF
GMKF-30-PASNUI03	ENSG00000140632.15	GLYR1	0.059341245	0.668790336	1	KF
GMKF-30-PASNUI03	ENSG00000060971.16	ACAA1	0.059341245	0.668790336	1	KF
GMKF-30-PASNUI03	ENSG00000170390.13	DCLK2	0.059341245	0.668790336	1	KF
GMKF-30-PASNUI03	ENSG00000141627.12	DYM	0.059341245	0.668790336	1	KF
GMKF-30-PASNUI03	ENSG00000166257.7	SCN3B	0.059341245	0.668790338	1	KF
GMKF-30-PASNUI03	ENSG00000100105.16	PATZ1	0.059341245	0.668790338	1	KF
GMKF-30-PASNUI03	ENSG00000103034.13	NDRG4	0.037973071	0.66920735	1	KF
GMKF-30-PASNUI03	ENSG00000239857.5	GET4	0.042549587	0.669659176	1	KF
GMKF-30-PASNUI03	ENSG00000059122.15	FLYWCH1	0.027443531	0.670048407	1	KF
GMKF-30-PASNUI03	ENSG00000167565.11	SERTAD3	0.048339828	0.671434313	1	KF
GMKF-30-PASNUI03	ENSG00000118900.13	UBN1	0.068527602	0.671721741	1	KF
GMKF-30-PASNUI03	ENSG00000176049.14	JAKMIP2	0.0596152	0.671812449	1	KF
GMKF-30-PASNUI03	ENSG00000111266.7	DUSP16	0.035452544	0.671909204	1	KF
GMKF-30-PASNUI03	ENSG00000011485.13	PPP5C	0.040239142	0.672046623	1	KF
GMKF-30-PASNUI03	ENSG00000080200.8	CRYBG3	0.047747208	0.672555756	1	KF
GMKF-30-PASNUI03	ENSG00000174080.9	CTSF	0.040102313	0.672675841	1	KF
GMKF-30-PASNUI03	ENSG00000273373.1	RP5-1074L1.4	0.041501681	0.673545217	1	KF
GMKF-30-PASNUI03	ENSG00000198663.15	C6orf89	0.050750755	0.673709401	1	KF
GMKF-30-PASNUI03	ENSG00000145730.19	PAM	0.043615149	0.674267563	1	KF
GMKF-30-PASNUI03	ENSG00000071242.10	RPS6KA2	0.050476238	0.674381001	1	KF
GMKF-30-PASNUI03	ENSG00000174306.20	ZHX3	0.038926844	0.674688804	1	KF
GMKF-30-PASNUI03	ENSG00000166598.11	HSP90B1	0.052743398	0.674801608	1	KF
GMKF-30-PASNUI03	ENSG00000118579.10	MED28	0.053522425	0.674950717	1	KF
GMKF-30-PASNUI03	ENSG00000121210.14	KIAA0922	0.034243531	0.675195741	1	KF
GMKF-30-PASNUI03	ENSG00000197714.7	ZNF460	0.075384777	0.675208437	1	KF
GMKF-30-PASNUI03	ENSG00000008513.13	ST3GAL1	0.034784177	0.675853769	1	KF
GMKF-30-PASNUI03	ENSG00000143337.17	TOR1AIP1	0.061926431	0.676181376	1	KF
GMKF-30-PASNUI03	ENSG00000187678.8	SPRY4	0.061926431	0.676181376	1	KF
GMKF-30-PASNUI03	ENSG00000167778.7	SPRYD3	0.061926431	0.676181376	1	KF
GMKF-30-PASNUI03	ENSG00000136040.7	PLXNC1	0.061926431	0.676181376	1	KF
GMKF-30-PASNUI03	ENSG00000124207.15	CSE1L	0.061926431	0.676181376	1	KF
GMKF-30-PASNUI03	ENSG00000197136.4	PCNXL3	0.061926431	0.676181376	1	KF
GMKF-30-PASNUI03	ENSG00000139926.14	FRMD6	0.061926431	0.676181376	1	KF
GMKF-30-PASNUI03	ENSG00000159086.13	PAXBP1	0.061926431	0.676181376	1	KF
GMKF-30-PASNUI03	ENSG00000238197.4	PAXBP1-AS1	0.061926431	0.676181376	1	KF
GMKF-30-PASNUI03	ENSG00000144597.12	EAF1	0.061926431	0.676181377	1	KF
GMKF-30-PASNUI03	ENSG00000160679.11	CHTOP	0.061926431	0.676181377	1	KF
GMKF-30-PASNUI03	ENSG00000255062.1	RP11-712L6.5	0.061926431	0.676181377	1	KF
GMKF-30-PASNUI03	ENSG00000157326.17	DHRS4	0.061926431	0.676181378	1	KF
GMKF-30-PASNUI03	ENSG00000215256.3	DHRS4-AS1	0.061926431	0.676181378	1	KF
GMKF-30-PASNUI03	ENSG00000257621.6	PSMA3-AS1	0.061926431	0.676181378	1	KF
GMKF-30-PASNUI03	ENSG00000104427.10	ZC2HC1A	0.061926431	0.676181387	1	KF
GMKF-30-PASNUI03	ENSG00000225345.3	SNX18P3	0.061926431	0.676181391	1	KF
GMKF-30-PASNUI03	ENSG00000272904.1	RP11-392E22.11	0.061926431	0.676181391	1	KF
GMKF-30-PASNUI03	ENSG00000177302.13	TOP3A	0.036870769	0.676764383	1	KF
GMKF-30-PASNUI03	ENSG00000272391.4	POM121C	0.033861787	0.676807795	1	KF
GMKF-30-PASNUI03	ENSG00000132854.17	KANK4	0.063137925	0.676816833	1	KF
GMKF-30-PASNUI03	ENSG00000215447.6	BX322557.10	0.063137897	0.676816901	1	KF
GMKF-30-PASNUI03	ENSG00000158258.14	CLSTN2	0.028530342	0.676853837	1	KF
GMKF-30-PASNUI03	ENSG00000246859.2	STARD4-AS1	0.064085651	0.678289147	1	KF
GMKF-30-PASNUI03	ENSG00000164300.14	SERINC5	0.055919287	0.678485988	1	KF
GMKF-30-PASNUI03	ENSG00000185658.12	BRWD1	0.037901675	0.67873636	1	KF
GMKF-30-PASNUI03	ENSG00000184787.17	UBE2G2	0.057237478	0.678795977	1	KF
GMKF-30-PASNUI03	ENSG00000173276.12	ZBTB21	0.0429653	0.678803075	1	KF
GMKF-30-PASNUI03	ENSG00000162923.13	WDR26	0.069848792	0.678903634	1	KF
GMKF-30-PASNUI03	ENSG00000196700.6	ZNF512B	0.044476115	0.679014195	1	KF
GMKF-30-PASNUI03	ENSG00000279159.1	RP3-394A18.1	0.042622077	0.679726527	1	KF
GMKF-30-PASNUI03	ENSG00000104133.13	SPG11	0.045693628	0.68034581	1	KF
GMKF-30-PASNUI03	ENSG00000172915.17	NBEA	0.029320375	0.680359717	1	KF
GMKF-30-PASNUI03	ENSG00000144559.9	TAMM41	0.037501125	0.68038852	1	KF
GMKF-30-PASNUI03	ENSG00000105409.14	ATP1A3	0.052743124	0.680420707	1	KF
GMKF-30-PASNUI03	ENSG00000132535.17	DLG4	0.045594383	0.680672192	1	KF
GMKF-30-PASNUI03	ENSG00000031081.9	ARHGAP31	0.092517017	0.680844476	1	KF
GMKF-30-PASNUI03	ENSG00000126602.9	TRAP1	0.036707756	0.680966557	1	KF
GMKF-30-PASNUI03	ENSG00000080854.13	IGSF9B	0.040247396	0.68158533	1	KF
GMKF-30-PASNUI03	ENSG00000132842.12	AP3B1	0.04334137	0.682567724	1	KF
GMKF-30-PASNUI03	ENSG00000163050.15	ADCK3	0.04538732	0.683272564	1	KF
GMKF-30-PASNUI03	ENSG00000071794.14	HLTF	0.055849636	0.684074355	1	KF
GMKF-30-PASNUI03	ENSG00000171444.16	MCC	0.055849636	0.684074355	1	KF
GMKF-30-PASNUI03	ENSG00000146674.13	IGFBP3	0.055849636	0.684074355	1	KF
GMKF-30-PASNUI03	ENSG00000103197.15	TSC2	0.055849636	0.684074355	1	KF
GMKF-30-PASNUI03	ENSG00000059728.9	MXD1	0.055849636	0.684074355	1	KF
GMKF-30-PASNUI03	ENSG00000072803.16	FBXW11	0.055849636	0.684074355	1	KF
GMKF-30-PASNUI03	ENSG00000214338.9	SOGA3	0.055849636	0.684074355	1	KF
GMKF-30-PASNUI03	ENSG00000255330.7	SOGA3	0.055849636	0.684074355	1	KF
GMKF-30-PASNUI03	ENSG00000128791.10	TWSG1	0.055849636	0.684074355	1	KF
GMKF-30-PASNUI03	ENSG00000100425.17	BRD1	0.055849636	0.684074355	1	KF
GMKF-30-PASNUI03	ENSG00000181218.5	HIST3H2A	0.055849636	0.684074356	1	KF
GMKF-30-PASNUI03	ENSG00000136026.12	CKAP4	0.055849636	0.684074356	1	KF
GMKF-30-PASNUI03	ENSG00000179388.8	EGR3	0.055849636	0.684074369	1	KF
GMKF-30-PASNUI03	ENSG00000138166.5	DUSP5	0.055849636	0.684074392	1	KF
GMKF-30-PASNUI03	ENSG00000275993.2	CH507-42P11.8	0.055849638	0.684138086	1	KF
GMKF-30-PASNUI03	ENSG00000090006.16	LTBP4	0.078461397	0.684321449	1	KF
GMKF-30-PASNUI03	ENSG00000075568.15	TMEM131	0.046047199	0.685203664	1	KF
GMKF-30-PASNUI03	ENSG00000181220.14	ZNF746	0.049551928	0.685682905	1	KF
GMKF-30-PASNUI03	ENSG00000166965.11	RCCD1	0.0408578	0.686139938	1	KF
GMKF-30-PASNUI03	ENSG00000169908.9	TM4SF1	0.036031391	0.686285505	1	KF
GMKF-30-PASNUI03	ENSG00000121716.17	PILRB	0.028074252	0.686329738	1	KF
GMKF-30-PASNUI03	ENSG00000110799.12	VWF	0.033140096	0.686431065	1	KF
GMKF-30-PASNUI03	ENSG00000009307.14	CSDE1	0.067833108	0.686476672	1	KF
GMKF-30-PASNUI03	ENSG00000170802.14	FOXN2	0.067833108	0.686476672	1	KF
GMKF-30-PASNUI03	ENSG00000144048.9	DUSP11	0.067833108	0.686476672	1	KF
GMKF-30-PASNUI03	ENSG00000121964.13	GTDC1	0.067833108	0.686476672	1	KF
GMKF-30-PASNUI03	ENSG00000054219.10	LY75	0.067833108	0.686476672	1	KF
GMKF-30-PASNUI03	ENSG00000248672.4	LY75-CD302	0.067833108	0.686476672	1	KF
GMKF-30-PASNUI03	ENSG00000068024.15	HDAC4	0.067833108	0.686476672	1	KF
GMKF-30-PASNUI03	ENSG00000109689.13	STIM2	0.067833108	0.686476672	1	KF
GMKF-30-PASNUI03	ENSG00000163629.11	PTPN13	0.067833108	0.686476672	1	KF
GMKF-30-PASNUI03	ENSG00000172244.7	C5orf34	0.067833108	0.686476672	1	KF
GMKF-30-PASNUI03	ENSG00000086189.8	DIMT1	0.067833108	0.686476672	1	KF
GMKF-30-PASNUI03	ENSG00000113552.14	GNPDA1	0.067833108	0.686476672	1	KF
GMKF-30-PASNUI03	ENSG00000164855.14	TMEM184A	0.067833108	0.686476672	1	KF
GMKF-30-PASNUI03	ENSG00000225264.3	ZNRF2P2	0.067833108	0.686476672	1	KF
GMKF-30-PASNUI03	ENSG00000120158.10	RCL1	0.067833108	0.686476672	1	KF
GMKF-30-PASNUI03	ENSG00000165028.10	NIPSNAP3B	0.067833108	0.686476672	1	KF
GMKF-30-PASNUI03	ENSG00000085117.10	CD82	0.067833108	0.686476672	1	KF
GMKF-30-PASNUI03	ENSG00000223953.4	C1QTNF5	0.067833108	0.686476672	1	KF
GMKF-30-PASNUI03	ENSG00000259159.4	MFRP	0.067833108	0.686476672	1	KF
GMKF-30-PASNUI03	ENSG00000139133.5	ALG10	0.067833108	0.686476672	1	KF
GMKF-30-PASNUI03	ENSG00000245482.2	RP11-847H18.2	0.067833108	0.686476672	1	KF
GMKF-30-PASNUI03	ENSG00000243319.6	FGF14-IT1	0.067833108	0.686476672	1	KF
GMKF-30-PASNUI03	ENSG00000198252.10	STYX	0.067833108	0.686476672	1	KF
GMKF-30-PASNUI03	ENSG00000033170.15	FUT8	0.067833108	0.686476672	1	KF
GMKF-30-PASNUI03	ENSG00000100577.17	GSTZ1	0.067833108	0.686476672	1	KF
GMKF-30-PASNUI03	ENSG00000103145.9	HCFC1R1	0.067833108	0.686476672	1	KF
GMKF-30-PASNUI03	ENSG00000235445.1	XXbac-B476C20.14	0.067833108	0.686476672	1	KF
GMKF-30-PASNUI03	ENSG00000163462.16	TRIM46	0.067833108	0.686476674	1	KF
GMKF-30-PASNUI03	ENSG00000186517.12	ARHGAP30	0.067833108	0.686476674	1	KF
GMKF-30-PASNUI03	ENSG00000270110.1	RP5-1139B12.4	0.067833108	0.686476674	1	KF
GMKF-30-PASNUI03	ENSG00000224152.1	AC009506.1	0.067833108	0.686476674	1	KF
GMKF-30-PASNUI03	ENSG00000245958.5	RP11-33B1.1	0.067833108	0.686476674	1	KF
GMKF-30-PASNUI03	ENSG00000240723.3	RN7SL382P	0.067833108	0.686476674	1	KF
GMKF-30-PASNUI03	ENSG00000242110.6	AMACR	0.067833108	0.686476674	1	KF
GMKF-30-PASNUI03	ENSG00000273294.1	C1QTNF3-AMACR	0.067833108	0.686476674	1	KF
GMKF-30-PASNUI03	ENSG00000111846.14	GCNT2	0.067833108	0.686476674	1	KF
GMKF-30-PASNUI03	ENSG00000196262.12	PPIA	0.067833108	0.686476674	1	KF
GMKF-30-PASNUI03	ENSG00000213287.3	RP11-680L20.1	0.067833108	0.686476674	1	KF
GMKF-30-PASNUI03	ENSG00000061273.16	HDAC7	0.067833108	0.686476674	1	KF
GMKF-30-PASNUI03	ENSG00000184209.14	SNRNP35	0.067833108	0.686476674	1	KF
GMKF-30-PASNUI03	ENSG00000171016.10	PYGO1	0.067833108	0.686476674	1	KF
GMKF-30-PASNUI03	ENSG00000184277.11	TM2D3	0.067833108	0.686476674	1	KF
GMKF-30-PASNUI03	ENSG00000251414.1	RP11-843P14.1	0.067833108	0.686476678	1	KF
GMKF-30-PASNUI03	ENSG00000109606.11	DHX15	0.067833108	0.686476678	1	KF
GMKF-30-PASNUI03	ENSG00000175893.10	ZDHHC21	0.067833108	0.686476678	1	KF
GMKF-30-PASNUI03	ENSG00000138346.13	DNA2	0.067833108	0.686476678	1	KF
GMKF-30-PASNUI03	ENSG00000236670.1	KRT18P5	0.067833108	0.686476678	1	KF
GMKF-30-PASNUI03	ENSG00000138942.14	RNF185	0.067833108	0.686476678	1	KF
GMKF-30-PASNUI03	ENSG00000124608.4	AARS2	0.067833108	0.686476687	1	KF
GMKF-30-PASNUI03	ENSG00000104290.9	FZD3	0.067833108	0.686476687	1	KF
GMKF-30-PASNUI03	ENSG00000178235.7	SLITRK1	0.067833108	0.686476687	1	KF
GMKF-30-PASNUI03	ENSG00000107937.17	GTPBP4	0.067833108	0.686476687	1	KF
GMKF-30-PASNUI03	ENSG00000198026.7	ZNF335	0.067833108	0.686476687	1	KF
GMKF-30-PASNUI03	ENSG00000136141.13	LRCH1	0.067833108	0.686476694	1	KF
GMKF-30-PASNUI03	ENSG00000129219.12	PLD2	0.067833108	0.686476703	1	KF
GMKF-30-PASNUI03	ENSG00000074696.11	PTPLAD1	0.067833108	0.686476714	1	KF
GMKF-30-PASNUI03	ENSG00000173812.9	EIF1	0.067833108	0.686476745	1	KF
GMKF-30-PASNUI03	ENSG00000123427.14	METTL21B	0.067833108	0.686476766	1	KF
GMKF-30-PASNUI03	ENSG00000241057.1	AC004985.12	0.067833108	0.686476794	1	KF
GMKF-30-PASNUI03	ENSG00000166924.7	NYAP1	0.067833108	0.686477327	1	KF
GMKF-30-PASNUI03	ENSG00000010292.11	NCAPD2	0.032267974	0.686538158	1	KF
GMKF-30-PASNUI03	ENSG00000117676.12	RPS6KA1	0.067833126	0.686916016	1	KF
GMKF-30-PASNUI03	ENSG00000219626.7	FAM228B	0.055248172	0.68696846	1	KF
GMKF-30-PASNUI03	ENSG00000166704.10	ZNF606	0.067566697	0.687019574	1	KF
GMKF-30-PASNUI03	ENSG00000162769.11	FLVCR1	0.062856934	0.68743388	1	KF
GMKF-30-PASNUI03	ENSG00000177225.15	PDDC1	0.04355551	0.687543634	1	KF
GMKF-30-PASNUI03	ENSG00000117523.14	PRRC2C	0.052743505	0.687819826	1	KF
GMKF-30-PASNUI03	ENSG00000198901.12	PRC1	0.052743505	0.687819826	1	KF
GMKF-30-PASNUI03	ENSG00000258725.1	PRC1-AS1	0.052743505	0.687819826	1	KF
GMKF-30-PASNUI03	ENSG00000159189.10	C1QC	0.052743505	0.687820393	1	KF
GMKF-30-PASNUI03	ENSG00000139083.9	ETV6	0.041565491	0.688877682	1	KF
GMKF-30-PASNUI03	ENSG00000067836.11	ROGDI	0.094743821	0.688892141	1	KF
GMKF-30-PASNUI03	ENSG00000116337.14	AMPD2	0.061606637	0.689186727	1	KF
GMKF-30-PASNUI03	ENSG00000213186.6	TRIM59	0.061606636	0.689186728	1	KF
GMKF-30-PASNUI03	ENSG00000006704.9	GTF2IRD1	0.035545027	0.689749093	1	KF
GMKF-30-PASNUI03	ENSG00000001036.12	FUCA2	0.037230989	0.689934135	1	KF
GMKF-30-PASNUI03	ENSG00000125107.15	CNOT1	0.037099965	0.690003767	1	KF
GMKF-30-PASNUI03	ENSG00000128607.12	KLHDC10	0.045541408	0.690015752	1	KF
GMKF-30-PASNUI03	ENSG00000096968.11	JAK2	0.050563867	0.690554635	1	KF
GMKF-30-PASNUI03	ENSG00000105705.14	SUGP1	0.062267157	0.690617417	1	KF
GMKF-30-PASNUI03	ENSG00000117868.14	ESYT2	0.047994705	0.690739399	1	KF
GMKF-30-PASNUI03	ENSG00000167004.11	PDIA3	0.036873564	0.690907988	1	KF
GMKF-30-PASNUI03	ENSG00000130810.18	PPAN	0.041824251	0.690967771	1	KF
GMKF-30-PASNUI03	ENSG00000258515.1	RP11-203M5.7	0.045233506	0.691077837	1	KF
GMKF-30-PASNUI03	ENSG00000133624.12	ZNF767P	0.033276632	0.691102358	1	KF
GMKF-30-PASNUI03	ENSG00000116016.12	EPAS1	0.047670425	0.69117263	1	KF
GMKF-30-PASNUI03	ENSG00000146828.16	SLC12A9	0.057189775	0.691263739	1	KF
GMKF-30-PASNUI03	ENSG00000167371.15	PRRT2	0.056597366	0.691376753	1	KF
GMKF-30-PASNUI03	ENSG00000102780.15	DGKH	0.031877953	0.691497066	1	KF
GMKF-30-PASNUI03	ENSG00000102595.17	UGGT2	0.044788133	0.691905206	1	KF
GMKF-30-PASNUI03	ENSG00000273419.1	RP4-751H13.7	0.068629473	0.692263555	1	KF
GMKF-30-PASNUI03	ENSG00000170091.9	HMP19	0.031811922	0.692305426	1	KF
GMKF-30-PASNUI03	ENSG00000174243.8	DDX23	0.042639481	0.692464542	1	KF
GMKF-30-PASNUI03	ENSG00000162599.14	NFIA	0.036307148	0.693138461	1	KF
GMKF-30-PASNUI03	ENSG00000152583.11	SPARCL1	0.036279442	0.69320344	1	KF
GMKF-30-PASNUI03	ENSG00000123329.16	ARHGAP9	0.042381764	0.693482545	1	KF
GMKF-30-PASNUI03	ENSG00000158528.10	PPP1R9A	0.049810955	0.693484223	1	KF
GMKF-30-PASNUI03	ENSG00000101158.11	NELFCD	0.044422412	0.693647745	1	KF
GMKF-30-PASNUI03	ENSG00000243789.9	JMJD7	0.056431989	0.693908037	1	KF
GMKF-30-PASNUI03	ENSG00000135845.8	PIGC	0.066237195	0.694325664	1	KF
GMKF-30-PASNUI03	ENSG00000165671.17	NSD1	0.040848632	0.694379529	1	KF
GMKF-30-PASNUI03	ENSG00000078967.11	UBE2D4	0.093832234	0.694413364	1	KF
GMKF-30-PASNUI03	ENSG00000173281.4	PPP1R3B	0.039537462	0.69526901	1	KF
GMKF-30-PASNUI03	ENSG00000198315.9	ZKSCAN8	0.056970883	0.695709534	1	KF
GMKF-30-PASNUI03	ENSG00000165527.6	ARF6	0.056970883	0.695709534	1	KF
GMKF-30-PASNUI03	ENSG00000179364.12	PACS2	0.056970883	0.695709534	1	KF
GMKF-30-PASNUI03	ENSG00000049323.14	LTBP1	0.056970883	0.695709534	1	KF
GMKF-30-PASNUI03	ENSG00000164659.13	KIAA1324L	0.056970883	0.695709534	1	KF
GMKF-30-PASNUI03	ENSG00000125170.9	DOK4	0.056970883	0.695709534	1	KF
GMKF-30-PASNUI03	ENSG00000101333.15	PLCB4	0.056970883	0.695709534	1	KF
GMKF-30-PASNUI03	ENSG00000188559.12	RALGAPA2	0.056970883	0.695709534	1	KF
GMKF-30-PASNUI03	ENSG00000172071.10	EIF2AK3	0.056970883	0.695709535	1	KF
GMKF-30-PASNUI03	ENSG00000164742.13	ADCY1	0.056970883	0.695709535	1	KF
GMKF-30-PASNUI03	ENSG00000126883.15	NUP214	0.056970883	0.695709535	1	KF
GMKF-30-PASNUI03	ENSG00000186908.13	ZDHHC17	0.056970883	0.695709536	1	KF
GMKF-30-PASNUI03	ENSG00000153904.17	DDAH1	0.056970883	0.695709538	1	KF
GMKF-30-PASNUI03	ENSG00000157593.15	SLC35B2	0.056970883	0.695709538	1	KF
GMKF-30-PASNUI03	ENSG00000105676.12	ARMC6	0.056970883	0.69570954	1	KF
GMKF-30-PASNUI03	ENSG00000141526.13	SLC16A3	0.037639853	0.695932977	1	KF
GMKF-30-PASNUI03	ENSG00000173786.15	CNP	0.038318773	0.69647207	1	KF
GMKF-30-PASNUI03	ENSG00000144320.12	KIAA1715	0.058562321	0.696523236	1	KF
GMKF-30-PASNUI03	ENSG00000137171.13	KLC4	0.041361775	0.69702465	1	KF
GMKF-30-PASNUI03	ENSG00000002834.16	LASP1	0.037932669	0.697267223	1	KF
GMKF-30-PASNUI03	ENSG00000123739.9	PLA2G12A	0.050934115	0.6976097	1	KF
GMKF-30-PASNUI03	ENSG00000085872.13	CHERP	0.039174952	0.697889484	1	KF
GMKF-30-PASNUI03	ENSG00000105072.7	C19orf44	0.039174952	0.697889484	1	KF
GMKF-30-PASNUI03	ENSG00000260566.2	RP11-20G6.3	0.054975811	0.69793024	1	KF
GMKF-30-PASNUI03	ENSG00000258830.1	RP11-123K3.4	0.052746063	0.698014399	1	KF
GMKF-30-PASNUI03	ENSG00000240771.5	ARHGEF25	0.052746063	0.698014399	1	KF
GMKF-30-PASNUI03	ENSG00000173141.4	MRPL57	0.052746063	0.698014399	1	KF
GMKF-30-PASNUI03	ENSG00000085788.12	DDHD2	0.052746063	0.6980144	1	KF
GMKF-30-PASNUI03	ENSG00000135502.15	SLC26A10	0.052726034	0.698028419	1	KF
GMKF-30-PASNUI03	ENSG00000112977.14	DAP	0.033509611	0.69808774	1	KF
GMKF-30-PASNUI03	ENSG00000197182.11	MIRLET7BHG	0.02517135	0.698351232	1	KF
GMKF-30-PASNUI03	ENSG00000013306.14	SLC25A39	0.039182227	0.69879564	1	KF
GMKF-30-PASNUI03	ENSG00000141756.17	FKBP10	0.03144739	0.700515493	1	KF
GMKF-30-PASNUI03	ENSG00000136237.17	RAPGEF5	0.042234431	0.701037568	1	KF
GMKF-30-PASNUI03	ENSG00000112200.15	ZNF451	0.042234431	0.701037574	1	KF
GMKF-30-PASNUI03	ENSG00000168502.16	MTCL1	0.033942741	0.701143693	1	KF
GMKF-30-PASNUI03	ENSG00000272410.4	RP11-438J1.1	0.029548662	0.701430244	1	KF
GMKF-30-PASNUI03	ENSG00000166825.12	ANPEP	0.055251788	0.701937229	1	KF
GMKF-30-PASNUI03	ENSG00000064666.13	CNN2	0.036328064	0.7021395	1	KF
GMKF-30-PASNUI03	ENSG00000155363.17	MOV10	0.054014542	0.703190147	1	KF
GMKF-30-PASNUI03	ENSG00000163638.12	ADAMTS9	0.044001711	0.703472254	1	KF
GMKF-30-PASNUI03	ENSG00000122068.11	FYTTD1	0.038353617	0.703487856	1	KF
GMKF-30-PASNUI03	ENSG00000119596.16	YLPM1	0.035651379	0.70424134	1	KF
GMKF-30-PASNUI03	ENSG00000103653.15	CSK	0.042904171	0.70469987	1	KF
GMKF-30-PASNUI03	ENSG00000099968.16	BCL2L13	0.065135252	0.70535848	1	KF
GMKF-30-PASNUI03	ENSG00000155304.5	HSPA13	0.051683541	0.706639821	1	KF
GMKF-30-PASNUI03	ENSG00000175471.18	MCTP1	0.0615062	0.707110292	1	KF
GMKF-30-PASNUI03	ENSG00000106263.16	EIF3B	0.032663853	0.707276668	1	KF
GMKF-30-PASNUI03	ENSG00000157542.9	KCNJ6	0.058196227	0.707329482	1	KF
GMKF-30-PASNUI03	ENSG00000165521.14	EML5	0.047471636	0.707420549	1	KF
GMKF-30-PASNUI03	ENSG00000196152.9	ZNF79	0.054648135	0.70814832	1	KF
GMKF-30-PASNUI03	ENSG00000187231.12	SESTD1	0.054648134	0.708148333	1	KF
GMKF-30-PASNUI03	ENSG00000229180.5	GS1-124K5.11	0.044619638	0.708500433	1	KF
GMKF-30-PASNUI03	ENSG00000105875.12	WDR91	0.035219458	0.70850579	1	KF
GMKF-30-PASNUI03	ENSG00000163931.14	TKT	0.048439378	0.708908476	1	KF
GMKF-30-PASNUI03	ENSG00000146731.9	CCT6A	0.048439378	0.708908476	1	KF
GMKF-30-PASNUI03	ENSG00000047315.13	POLR2B	0.036590102	0.709006474	1	KF
GMKF-30-PASNUI03	ENSG00000047188.14	YTHDC2	0.025186647	0.70928899	1	KF
GMKF-30-PASNUI03	ENSG00000067066.15	SP100	0.059670209	0.709831648	1	KF
GMKF-30-PASNUI03	ENSG00000088854.12	C20orf194	0.053310617	0.710112681	1	KF
GMKF-30-PASNUI03	ENSG00000078269.12	SYNJ2	0.053037402	0.710125885	1	KF
GMKF-30-PASNUI03	ENSG00000164076.15	CAMKV	0.049969248	0.710779581	1	KF
GMKF-30-PASNUI03	ENSG00000127603.22	MACF1	0.049969248	0.710780098	1	KF
GMKF-30-PASNUI03	ENSG00000114120.10	SLC25A36	0.051965426	0.710924406	1	KF
GMKF-30-PASNUI03	ENSG00000156931.14	VPS8	0.034127832	0.7111012	1	KF
GMKF-30-PASNUI03	ENSG00000174606.11	ANGEL2	0.04398526	0.711225796	1	KF
GMKF-30-PASNUI03	ENSG00000111361.11	EIF2B1	0.035519915	0.71164727	1	KF
GMKF-30-PASNUI03	ENSG00000103404.13	USP31	0.044304413	0.712317892	1	KF
GMKF-30-PASNUI03	ENSG00000122008.14	POLK	0.045774821	0.712899372	1	KF
GMKF-30-PASNUI03	ENSG00000141384.10	TAF4B	0.045774816	0.712899388	1	KF
GMKF-30-PASNUI03	ENSG00000171135.12	JAGN1	0.052749637	0.712990367	1	KF
GMKF-30-PASNUI03	ENSG00000279232.1	DKFZp434P228	0.052749637	0.712990367	1	KF
GMKF-30-PASNUI03	ENSG00000243646.7	IL10RB	0.052749637	0.712990367	1	KF
GMKF-30-PASNUI03	ENSG00000249624.7	AP000295.9	0.052749637	0.712990367	1	KF
GMKF-30-PASNUI03	ENSG00000177731.14	FLII	0.052749637	0.712990369	1	KF
GMKF-30-PASNUI03	ENSG00000128159.10	TUBGCP6	0.052749637	0.712990369	1	KF
GMKF-30-PASNUI03	ENSG00000188004.8	C1orf204	0.052749637	0.712990369	1	KF
GMKF-30-PASNUI03	ENSG00000186111.7	PIP5K1C	0.052749637	0.712990618	1	KF
GMKF-30-PASNUI03	ENSG00000165416.13	SUGT1	0.038746067	0.713004058	1	KF
GMKF-30-PASNUI03	ENSG00000122678.13	POLM	0.04213452	0.713103704	1	KF
GMKF-30-PASNUI03	ENSG00000261408.4	TEN1-CDK3	0.041953042	0.71357593	1	KF
GMKF-30-PASNUI03	ENSG00000117519.14	CNN3	0.059351474	0.71422731	1	KF
GMKF-30-PASNUI03	ENSG00000081026.17	MAGI3	0.059351474	0.71422731	1	KF
GMKF-30-PASNUI03	ENSG00000172878.12	METAP1D	0.059351474	0.71422731	1	KF
GMKF-30-PASNUI03	ENSG00000170266.14	GLB1	0.059351474	0.71422731	1	KF
GMKF-30-PASNUI03	ENSG00000163728.9	TTC14	0.059351474	0.71422731	1	KF
GMKF-30-PASNUI03	ENSG00000197343.9	ZNF655	0.059351474	0.71422731	1	KF
GMKF-30-PASNUI03	ENSG00000159921.13	GNE	0.059351474	0.71422731	1	KF
GMKF-30-PASNUI03	ENSG00000077458.11	FAM76B	0.059351474	0.71422731	1	KF
GMKF-30-PASNUI03	ENSG00000175643.8	RMI2	0.059351474	0.71422731	1	KF
GMKF-30-PASNUI03	ENSG00000167525.12	PROCA1	0.059351474	0.71422731	1	KF
GMKF-30-PASNUI03	ENSG00000227236.2	RP11-365D9.1	0.059351474	0.71422731	1	KF
GMKF-30-PASNUI03	ENSG00000273301.1	RP11-314B1.2	0.059351474	0.71422731	1	KF
GMKF-30-PASNUI03	ENSG00000214135.7	AC024560.3	0.059351474	0.71422731	1	KF
GMKF-30-PASNUI03	ENSG00000150756.12	FAM173B	0.059351474	0.71422731	1	KF
GMKF-30-PASNUI03	ENSG00000053702.13	NRIP2	0.059351474	0.71422731	1	KF
GMKF-30-PASNUI03	ENSG00000184056.13	VPS33B	0.059351474	0.71422731	1	KF
GMKF-30-PASNUI03	ENSG00000278700.1	Metazoa_SRP	0.059351474	0.71422731	1	KF
GMKF-30-PASNUI03	ENSG00000101181.16	MTG2	0.059351474	0.71422731	1	KF
GMKF-30-PASNUI03	ENSG00000157500.9	APPL1	0.059351474	0.714227312	1	KF
GMKF-30-PASNUI03	ENSG00000163069.11	SGCB	0.059351474	0.714227312	1	KF
GMKF-30-PASNUI03	ENSG00000099377.12	HSD3B7	0.059351474	0.714227312	1	KF
GMKF-30-PASNUI03	ENSG00000279196.1	RP11-1072A3.3	0.059351474	0.714227312	1	KF
GMKF-30-PASNUI03	ENSG00000163541.10	SUCLG1	0.059351474	0.714227312	1	KF
GMKF-30-PASNUI03	ENSG00000066933.14	MYO9A	0.059351474	0.714227312	1	KF
GMKF-30-PASNUI03	ENSG00000152904.10	GGPS1	0.059351474	0.714227314	1	KF
GMKF-30-PASNUI03	ENSG00000109610.5	SOD3	0.059351474	0.714227314	1	KF
GMKF-30-PASNUI03	ENSG00000029364.10	SLC39A9	0.059351474	0.714227314	1	KF
GMKF-30-PASNUI03	ENSG00000258559.2	AC005519.4	0.059351474	0.714227314	1	KF
GMKF-30-PASNUI03	ENSG00000123297.15	TSFM	0.059351474	0.714227316	1	KF
GMKF-30-PASNUI03	ENSG00000185000.8	DGAT1	0.059351474	0.71422732	1	KF
GMKF-30-PASNUI03	ENSG00000224959.1	AC017002.2	0.059351474	0.71422732	1	KF
GMKF-30-PASNUI03	ENSG00000185070.9	FLRT2	0.059351474	0.714227324	1	KF
GMKF-30-PASNUI03	ENSG00000121270.14	ABCC11	0.059351474	0.714227627	1	KF
GMKF-30-PASNUI03	ENSG00000132294.12	EFR3A	0.065524089	0.71437472	1	KF
GMKF-30-PASNUI03	ENSG00000091164.11	TXNL1	0.03814782	0.714474392	1	KF
GMKF-30-PASNUI03	ENSG00000111752.9	PHC1	0.036727625	0.714842336	1	KF
GMKF-30-PASNUI03	ENSG00000168453.13	HR	0.040829967	0.715043528	1	KF
GMKF-30-PASNUI03	ENSG00000010327.9	STAB1	0.039542735	0.715178943	1	KF
GMKF-30-PASNUI03	ENSG00000119689.13	DLST	0.035667662	0.715252518	1	KF
GMKF-30-PASNUI03	ENSG00000063660.7	GPC1	0.035614498	0.715277956	1	KF
GMKF-30-PASNUI03	ENSG00000134905.15	CARS2	0.038642422	0.715745873	1	KF
GMKF-30-PASNUI03	ENSG00000248905.7	FMN1	0.037874478	0.715884511	1	KF
GMKF-30-PASNUI03	ENSG00000145632.13	PLK2	0.035640791	0.716020112	1	KF
GMKF-30-PASNUI03	ENSG00000115486.10	GGCX	0.084798436	0.716217484	1	KF
GMKF-30-PASNUI03	ENSG00000167100.13	SAMD14	0.078179432	0.71705296	1	KF
GMKF-30-PASNUI03	ENSG00000179912.18	R3HDM2	0.037444341	0.717419341	1	KF
GMKF-30-PASNUI03	ENSG00000064607.15	SUGP2	0.029257573	0.717657438	1	KF
GMKF-30-PASNUI03	ENSG00000078246.14	TULP3	0.047656098	0.71801669	1	KF
GMKF-30-PASNUI03	ENSG00000078124.10	ACER3	0.047656095	0.718016698	1	KF
GMKF-30-PASNUI03	ENSG00000198668.9	CALM1	0.047656094	0.718016699	1	KF
GMKF-30-PASNUI03	ENSG00000131378.12	RFTN1	0.046541021	0.718428949	1	KF
GMKF-30-PASNUI03	ENSG00000111799.19	COL12A1	0.046541021	0.718428949	1	KF
GMKF-30-PASNUI03	ENSG00000077782.18	FGFR1	0.034776688	0.718638278	1	KF
GMKF-30-PASNUI03	ENSG00000144136.9	SLC20A1	0.035288391	0.719522166	1	KF
GMKF-30-PASNUI03	ENSG00000119772.15	DNMT3A	0.053043727	0.719602172	1	KF
GMKF-30-PASNUI03	ENSG00000107897.17	ACBD5	0.040109429	0.719818274	1	KF
GMKF-30-PASNUI03	ENSG00000116906.10	GNPAT	0.064513059	0.720604975	1	KF
GMKF-30-PASNUI03	ENSG00000141068.12	KSR1	0.033901828	0.720647351	1	KF
GMKF-30-PASNUI03	ENSG00000008018.8	PSMB1	0.046612709	0.72072967	1	KF
GMKF-30-PASNUI03	ENSG00000028528.13	SNX1	0.038101142	0.720880897	1	KF
GMKF-30-PASNUI03	ENSG00000154734.13	ADAMTS1	0.01909694	0.720990033	1	KF
GMKF-30-PASNUI03	ENSG00000132383.10	RPA1	0.03201088	0.721636299	1	KF
GMKF-30-PASNUI03	ENSG00000216490.3	IFI30	0.047863183	0.721944506	1	KF
GMKF-30-PASNUI03	ENSG00000186001.11	LRCH3	0.036103077	0.722265015	1	KF
GMKF-30-PASNUI03	ENSG00000100997.17	ABHD12	0.047470495	0.722511922	1	KF
GMKF-30-PASNUI03	ENSG00000129003.14	VPS13C	0.031788777	0.722566605	1	KF
GMKF-30-PASNUI03	ENSG00000011454.15	RABGAP1	0.048860687	0.723019107	1	KF
GMKF-30-PASNUI03	ENSG00000135698.8	MPHOSPH6	0.080344445	0.723250329	1	KF
GMKF-30-PASNUI03	ENSG00000131873.5	CHSY1	0.024039849	0.723432783	1	KF
GMKF-30-PASNUI03	ENSG00000135837.14	CEP350	0.029181729	0.723982557	1	KF
GMKF-30-PASNUI03	ENSG00000260230.2	FRRS1L	0.053767399	0.724013326	1	KF
GMKF-30-PASNUI03	ENSG00000075340.21	ADD2	0.037069635	0.724172398	1	KF
GMKF-30-PASNUI03	ENSG00000106948.15	AKNA	0.041257175	0.724856817	1	KF
GMKF-30-PASNUI03	ENSG00000196584.2	XRCC2	0.033318505	0.725057163	1	KF
GMKF-30-PASNUI03	ENSG00000120526.9	NUDCD1	0.033140814	0.725774818	1	KF
GMKF-30-PASNUI03	ENSG00000188906.12	LRRK2	0.044948628	0.72585102	1	KF
GMKF-30-PASNUI03	ENSG00000184792.14	OSBP2	0.044948626	0.725851026	1	KF
GMKF-30-PASNUI03	ENSG00000187664.8	HAPLN4	0.044948626	0.725851033	1	KF
GMKF-30-PASNUI03	ENSG00000267629.3	AC138430.4	0.044948626	0.725851033	1	KF
GMKF-30-PASNUI03	ENSG00000117318.8	ID3	0.033838082	0.725896489	1	KF
GMKF-30-PASNUI03	ENSG00000130775.14	THEMIS2	0.035054633	0.726499248	1	KF
GMKF-30-PASNUI03	ENSG00000136383.6	ALPK3	0.050743865	0.726581239	1	KF
GMKF-30-PASNUI03	ENSG00000126214.19	KLC1	0.03925183	0.726628088	1	KF
GMKF-30-PASNUI03	ENSG00000136718.8	IMP4	0.045568415	0.727008983	1	KF
GMKF-30-PASNUI03	ENSG00000157227.11	MMP14	0.044786016	0.727351596	1	KF
GMKF-30-PASNUI03	ENSG00000119231.9	SENP5	0.0473182	0.727869986	1	KF
GMKF-30-PASNUI03	ENSG00000226479.3	TMEM185B	0.047263381	0.727883728	1	KF
GMKF-30-PASNUI03	ENSG00000172292.13	CERS6	0.040916345	0.728021669	1	KF
GMKF-30-PASNUI03	ENSG00000227617.7	CERS6-AS1	0.040916345	0.728021669	1	KF
GMKF-30-PASNUI03	ENSG00000137200.11	CMTR1	0.049110745	0.728394219	1	KF
GMKF-30-PASNUI03	ENSG00000166471.9	TMEM41B	0.049110745	0.728394219	1	KF
GMKF-30-PASNUI03	ENSG00000168175.13	MAPK1IP1L	0.049110745	0.728394219	1	KF
GMKF-30-PASNUI03	ENSG00000102974.13	CTCF	0.049110745	0.728394219	1	KF
GMKF-30-PASNUI03	ENSG00000262533.1	RP11-667K14.4	0.049110745	0.728394219	1	KF
GMKF-30-PASNUI03	ENSG00000262664.2	OVCA2	0.049110745	0.728394219	1	KF
GMKF-30-PASNUI03	ENSG00000179832.16	MROH1	0.049110745	0.728394219	1	KF
GMKF-30-PASNUI03	ENSG00000197119.11	SLC25A29	0.049110745	0.728394219	1	KF
GMKF-30-PASNUI03	ENSG00000169221.12	TBC1D10B	0.049110745	0.728394219	1	KF
GMKF-30-PASNUI03	ENSG00000105221.15	AKT2	0.049110745	0.728394219	1	KF
GMKF-30-PASNUI03	ENSG00000116679.14	IVNS1ABP	0.038366581	0.729517633	1	KF
GMKF-30-PASNUI03	ENSG00000095906.15	NUBP2	0.043565281	0.729633451	1	KF
GMKF-30-PASNUI03	ENSG00000228623.3	ZNF883	0.095426346	0.729822541	1	KF
GMKF-30-PASNUI03	ENSG00000151746.12	BICD1	0.027726544	0.730204703	1	KF
GMKF-30-PASNUI03	ENSG00000140044.11	JDP2	0.082081289	0.730238979	1	KF
GMKF-30-PASNUI03	ENSG00000109814.10	UGDH	0.04727316	0.730460932	1	KF
GMKF-30-PASNUI03	ENSG00000053254.14	FOXN3	0.03871452	0.73075024	1	KF
GMKF-30-PASNUI03	ENSG00000140548.8	ZNF710	0.033706216	0.731039215	1	KF
GMKF-30-PASNUI03	ENSG00000177463.14	NR2C2	0.042842269	0.731854319	1	KF
GMKF-30-PASNUI03	ENSG00000176463.12	SLCO3A1	0.051624557	0.73189755	1	KF
GMKF-30-PASNUI03	ENSG00000121671.10	CRY2	0.035632475	0.731901338	1	KF
GMKF-30-PASNUI03	ENSG00000081177.17	EXD2	0.042816333	0.732205536	1	KF
GMKF-30-PASNUI03	ENSG00000168918.12	INPP5D	0.036248095	0.732873336	1	KF
GMKF-30-PASNUI03	ENSG00000197102.9	DYNC1H1	0.045211539	0.733331534	1	KF
GMKF-30-PASNUI03	ENSG00000154719.12	MRPL39	0.068528765	0.733592067	1	KF
GMKF-30-PASNUI03	ENSG00000127863.14	TNFRSF19	0.04816045	0.733769802	1	KF
GMKF-30-PASNUI03	ENSG00000169062.13	UPF3A	0.039045834	0.734094253	1	KF
GMKF-30-PASNUI03	ENSG00000197965.10	MPZL1	0.087813154	0.735273402	1	KF
GMKF-30-PASNUI03	ENSG00000101596.13	SMCHD1	0.040738538	0.735408104	1	KF
GMKF-30-PASNUI03	ENSG00000166266.12	CUL5	0.040428879	0.735912697	1	KF
GMKF-30-PASNUI03	ENSG00000043143.19	JADE2	0.030437427	0.736763329	1	KF
GMKF-30-PASNUI03	ENSG00000153827.12	TRIP12	0.041227335	0.736896064	1	KF
GMKF-30-PASNUI03	ENSG00000132386.9	SERPINF1	0.041890792	0.737114921	1	KF
GMKF-30-PASNUI03	ENSG00000143321.17	HDGF	0.041890792	0.737114921	1	KF
GMKF-30-PASNUI03	ENSG00000213625.7	LEPROT	0.052754979	0.737280386	1	KF
GMKF-30-PASNUI03	ENSG00000152642.9	GPD1L	0.052754979	0.737280386	1	KF
GMKF-30-PASNUI03	ENSG00000144659.9	SLC25A38	0.052754979	0.737280386	1	KF
GMKF-30-PASNUI03	ENSG00000133104.11	SPG20	0.052754979	0.737280386	1	KF
GMKF-30-PASNUI03	ENSG00000153815.15	CMIP	0.052754979	0.737280386	1	KF
GMKF-30-PASNUI03	ENSG00000116774.10	OLFML3	0.052754979	0.737280386	1	KF
GMKF-30-PASNUI03	ENSG00000138376.9	BARD1	0.052754979	0.737280386	1	KF
GMKF-30-PASNUI03	ENSG00000135905.17	DOCK10	0.052754979	0.737280386	1	KF
GMKF-30-PASNUI03	ENSG00000174744.12	BRMS1	0.052754979	0.737280386	1	KF
GMKF-30-PASNUI03	ENSG00000103502.12	CDIPT	0.052754979	0.737280386	1	KF
GMKF-30-PASNUI03	ENSG00000133858.14	ZFC3H1	0.052754979	0.737280387	1	KF
GMKF-30-PASNUI03	ENSG00000248383.4	PCDHAC1	0.052754979	0.737280389	1	KF
GMKF-30-PASNUI03	ENSG00000162104.8	ADCY9	0.052754979	0.73728039	1	KF
GMKF-30-PASNUI03	ENSG00000167363.12	FN3K	0.052754979	0.73728039	1	KF
GMKF-30-PASNUI03	ENSG00000119844.13	AFTPH	0.052754979	0.737280393	1	KF
GMKF-30-PASNUI03	ENSG00000155093.16	PTPRN2	0.052754979	0.737280393	1	KF
GMKF-30-PASNUI03	ENSG00000161395.11	PGAP3	0.052754979	0.737280399	1	KF
GMKF-30-PASNUI03	ENSG00000135678.10	CPM	0.052754979	0.737280409	1	KF
GMKF-30-PASNUI03	ENSG00000155629.13	PIK3AP1	0.052754979	0.737280424	1	KF
GMKF-30-PASNUI03	ENSG00000109436.7	TBC1D9	0.026341219	0.737285985	1	KF
GMKF-30-PASNUI03	ENSG00000025708.11	TYMP	0.04086949	0.738153485	1	KF
GMKF-30-PASNUI03	ENSG00000163608.13	C3orf17	0.040869487	0.738153511	1	KF
GMKF-30-PASNUI03	ENSG00000280287.1	RP13-554M15.7	0.050374789	0.738886137	1	KF
GMKF-30-PASNUI03	ENSG00000139496.14	NUPL1	0.032773406	0.739356666	1	KF
GMKF-30-PASNUI03	ENSG00000141002.17	TCF25	0.027364387	0.739473054	1	KF
GMKF-30-PASNUI03	ENSG00000118257.15	NRP2	0.023800797	0.739993307	1	KF
GMKF-30-PASNUI03	ENSG00000136193.15	SCRN1	0.030570061	0.740315919	1	KF
GMKF-30-PASNUI03	ENSG00000156587.14	UBE2L6	0.039986984	0.740786936	1	KF
GMKF-30-PASNUI03	ENSG00000134575.8	ACP2	0.052261922	0.741811274	1	KF
GMKF-30-PASNUI03	ENSG00000141644.16	MBD1	0.036176114	0.741996188	1	KF
GMKF-30-PASNUI03	ENSG00000163527.8	STT3B	0.045941477	0.742213706	1	KF
GMKF-30-PASNUI03	ENSG00000196547.13	MAN2A2	0.045941477	0.742213706	1	KF
GMKF-30-PASNUI03	ENSG00000175727.12	MLXIP	0.017027486	0.742219248	1	KF
GMKF-30-PASNUI03	ENSG00000093167.16	LRRFIP2	0.039494731	0.742454311	1	KF
GMKF-30-PASNUI03	ENSG00000132669.11	RIN2	0.032735898	0.74277199	1	KF
GMKF-30-PASNUI03	ENSG00000102908.19	NFAT5	0.06250871	0.742841373	1	KF
GMKF-30-PASNUI03	ENSG00000079459.11	FDFT1	0.036239573	0.743258806	1	KF
GMKF-30-PASNUI03	ENSG00000140319.9	SRP14	0.043158053	0.743340665	1	KF
GMKF-30-PASNUI03	ENSG00000027697.11	IFNGR1	0.043158053	0.743340665	1	KF
GMKF-30-PASNUI03	ENSG00000166441.11	RPL27A	0.043158053	0.743340665	1	KF
GMKF-30-PASNUI03	ENSG00000168497.4	SDPR	0.043158053	0.743340666	1	KF
GMKF-30-PASNUI03	ENSG00000110237.3	ARHGEF17	0.043158053	0.743340666	1	KF
GMKF-30-PASNUI03	ENSG00000126216.11	TUBGCP3	0.041934057	0.743461071	1	KF
GMKF-30-PASNUI03	ENSG00000113555.5	PCDH12	0.030410112	0.744311913	1	KF
GMKF-30-PASNUI03	ENSG00000128789.19	PSMG2	0.03884465	0.744502699	1	KF
GMKF-30-PASNUI03	ENSG00000141013.13	GAS8	0.035572359	0.744931297	1	KF
GMKF-30-PASNUI03	ENSG00000145781.7	COMMD10	0.039393422	0.745146391	1	KF
GMKF-30-PASNUI03	ENSG00000089220.4	PEBP1	0.030134569	0.7452951	1	KF
GMKF-30-PASNUI03	ENSG00000134287.8	ARF3	0.024530344	0.745978163	1	KF
GMKF-30-PASNUI03	ENSG00000119688.19	ABCD4	0.023406727	0.746812716	1	KF
GMKF-30-PASNUI03	ENSG00000114923.15	SLC4A3	0.031404133	0.747101379	1	KF
GMKF-30-PASNUI03	ENSG00000181026.14	AEN	0.072606458	0.74809968	1	KF
GMKF-30-PASNUI03	ENSG00000132507.16	EIF5A	0.037591144	0.748337785	1	KF
GMKF-30-PASNUI03	ENSG00000109805.8	NCAPG	0.045281948	0.748774244	1	KF
GMKF-30-PASNUI03	ENSG00000175455.13	CCDC14	0.039307258	0.749042199	1	KF
GMKF-30-PASNUI03	ENSG00000143398.18	PIP5K1A	0.046623074	0.749144973	1	KF
GMKF-30-PASNUI03	ENSG00000124571.16	XPO5	0.026932563	0.749379121	1	KF
GMKF-30-PASNUI03	ENSG00000267934.1	CTB-176F20.3	0.071212984	0.749395015	1	KF
GMKF-30-PASNUI03	ENSG00000134283.16	PPHLN1	0.042548685	0.749469054	1	KF
GMKF-30-PASNUI03	ENSG00000163013.10	FBXO41	0.042115032	0.749486589	1	KF
GMKF-30-PASNUI03	ENSG00000121578.11	B4GALT4	0.036262101	0.749524348	1	KF
GMKF-30-PASNUI03	ENSG00000128266.8	GNAZ	0.036262101	0.749524348	1	KF
GMKF-30-PASNUI03	ENSG00000159399.8	HK2	0.020097671	0.750155875	1	KF
GMKF-30-PASNUI03	ENSG00000179218.12	CALR	0.040235207	0.751043064	1	KF
GMKF-30-PASNUI03	ENSG00000081853.14	PCDHGA2	0.040235207	0.751043064	1	KF
GMKF-30-PASNUI03	ENSG00000204956.5	PCDHGA1	0.040235207	0.751043064	1	KF
GMKF-30-PASNUI03	ENSG00000240184.5	PCDHGC3	0.040235207	0.751043064	1	KF
GMKF-30-PASNUI03	ENSG00000240764.3	PCDHGC5	0.040235207	0.751043064	1	KF
GMKF-30-PASNUI03	ENSG00000242419.4	PCDHGC4	0.040235207	0.751043064	1	KF
GMKF-30-PASNUI03	ENSG00000253159.2	PCDHGA12	0.040235207	0.751043064	1	KF
GMKF-30-PASNUI03	ENSG00000253537.2	PCDHGA7	0.040235207	0.751043064	1	KF
GMKF-30-PASNUI03	ENSG00000253731.2	PCDHGA6	0.040235207	0.751043064	1	KF
GMKF-30-PASNUI03	ENSG00000253767.2	PCDHGA8	0.040235207	0.751043064	1	KF
GMKF-30-PASNUI03	ENSG00000253846.2	PCDHGA10	0.040235207	0.751043064	1	KF
GMKF-30-PASNUI03	ENSG00000253873.4	PCDHGA11	0.040235207	0.751043064	1	KF
GMKF-30-PASNUI03	ENSG00000253910.2	PCDHGB2	0.040235207	0.751043064	1	KF
GMKF-30-PASNUI03	ENSG00000253953.2	PCDHGB4	0.040235207	0.751043064	1	KF
GMKF-30-PASNUI03	ENSG00000254122.2	PCDHGB7	0.040235207	0.751043064	1	KF
GMKF-30-PASNUI03	ENSG00000254221.2	PCDHGB1	0.040235207	0.751043064	1	KF
GMKF-30-PASNUI03	ENSG00000254245.2	PCDHGA3	0.040235207	0.751043064	1	KF
GMKF-30-PASNUI03	ENSG00000261934.2	PCDHGA9	0.040235207	0.751043064	1	KF
GMKF-30-PASNUI03	ENSG00000262209.2	PCDHGB3	0.040235207	0.751043064	1	KF
GMKF-30-PASNUI03	ENSG00000262576.2	PCDHGA4	0.040235207	0.751043064	1	KF
GMKF-30-PASNUI03	ENSG00000276547.1	PCDHGB5	0.040235207	0.751043064	1	KF
GMKF-30-PASNUI03	ENSG00000249669.6	MIR143HG	0.034911887	0.751478205	1	KF
GMKF-30-PASNUI03	ENSG00000106603.16	COA1	0.028685611	0.751483228	1	KF
GMKF-30-PASNUI03	ENSG00000008735.13	MAPK8IP2	0.028569612	0.751841774	1	KF
GMKF-30-PASNUI03	ENSG00000133703.10	KRAS	0.042632837	0.752090376	1	KF
GMKF-30-PASNUI03	ENSG00000136732.13	GYPC	0.041283213	0.752626891	1	KF
GMKF-30-PASNUI03	ENSG00000169967.15	MAP3K2	0.059371364	0.753003904	1	KF
GMKF-30-PASNUI03	ENSG00000176946.10	THAP4	0.032016921	0.753627318	1	KF
GMKF-30-PASNUI03	ENSG00000155269.10	GPR78	0.035650335	0.754682316	1	KF
GMKF-30-PASNUI03	ENSG00000138336.8	TET1	0.043156873	0.754683206	1	KF
GMKF-30-PASNUI03	ENSG00000151502.9	VPS26B	0.043156873	0.754683206	1	KF
GMKF-30-PASNUI03	ENSG00000130287.12	NCAN	0.043156873	0.754683206	1	KF
GMKF-30-PASNUI03	ENSG00000103365.14	GGA2	0.043156873	0.754683207	1	KF
GMKF-30-PASNUI03	ENSG00000006744.17	ELAC2	0.043156873	0.754683207	1	KF
GMKF-30-PASNUI03	ENSG00000173230.14	GOLGB1	0.043156873	0.754683207	1	KF
GMKF-30-PASNUI03	ENSG00000151689.11	INPP1	0.032992259	0.754937453	1	KF
GMKF-30-PASNUI03	ENSG00000136044.10	APPL2	0.02776936	0.755490848	1	KF
GMKF-30-PASNUI03	ENSG00000167978.15	SRRM2	0.027556719	0.756042861	1	KF
GMKF-30-PASNUI03	ENSG00000182158.13	CREB3L2	0.037478795	0.756325621	1	KF
GMKF-30-PASNUI03	ENSG00000101558.12	VAPA	0.037653309	0.756512882	1	KF
GMKF-30-PASNUI03	ENSG00000188312.12	CENPP	0.037653306	0.756512903	1	KF
GMKF-30-PASNUI03	ENSG00000184939.14	ZFP90	0.034182473	0.756580646	1	KF
GMKF-30-PASNUI03	ENSG00000003509.14	NDUFAF7	0.047478013	0.75676932	1	KF
GMKF-30-PASNUI03	ENSG00000112592.11	TBP	0.047478013	0.75676932	1	KF
GMKF-30-PASNUI03	ENSG00000048828.15	FAM120A	0.047478013	0.75676932	1	KF
GMKF-30-PASNUI03	ENSG00000166532.14	RIMKLB	0.047478013	0.75676932	1	KF
GMKF-30-PASNUI03	ENSG00000161981.9	SNRNP25	0.047478013	0.75676932	1	KF
GMKF-30-PASNUI03	ENSG00000161999.10	JMJD8	0.047478013	0.75676932	1	KF
GMKF-30-PASNUI03	ENSG00000073008.13	PVR	0.047478013	0.75676932	1	KF
GMKF-30-PASNUI03	ENSG00000189306.9	RRP7A	0.047478013	0.75676932	1	KF
GMKF-30-PASNUI03	ENSG00000156564.8	LRFN2	0.047478013	0.75676932	1	KF
GMKF-30-PASNUI03	ENSG00000149499.10	EML3	0.047478013	0.75676932	1	KF
GMKF-30-PASNUI03	ENSG00000257103.7	LSM14A	0.047478013	0.75676932	1	KF
GMKF-30-PASNUI03	ENSG00000064545.13	TMEM161A	0.047478013	0.756769321	1	KF
GMKF-30-PASNUI03	ENSG00000135372.7	NAT10	0.047478013	0.756769321	1	KF
GMKF-30-PASNUI03	ENSG00000112029.8	FBXO5	0.047478013	0.756769322	1	KF
GMKF-30-PASNUI03	ENSG00000169189.15	NSMCE1	0.047478013	0.756769322	1	KF
GMKF-30-PASNUI03	ENSG00000141298.16	SSH2	0.047478013	0.756769322	1	KF
GMKF-30-PASNUI03	ENSG00000172046.17	USP19	0.047478013	0.756769323	1	KF
GMKF-30-PASNUI03	ENSG00000181790.9	BAI1	0.047478013	0.756769323	1	KF
GMKF-30-PASNUI03	ENSG00000198478.7	SH3BGRL2	0.047478013	0.756769324	1	KF
GMKF-30-PASNUI03	ENSG00000178338.9	ZNF354B	0.047478013	0.756769326	1	KF
GMKF-30-PASNUI03	ENSG00000173456.4	RNF26	0.047478013	0.756769329	1	KF
GMKF-30-PASNUI03	ENSG00000126461.13	SCAF1	0.047478013	0.756769329	1	KF
GMKF-30-PASNUI03	ENSG00000108950.10	FAM20A	0.047478013	0.756770469	1	KF
GMKF-30-PASNUI03	ENSG00000188735.11	TMEM120B	0.0324201	0.757015517	1	KF
GMKF-30-PASNUI03	ENSG00000120690.12	ELF1	0.031579551	0.758325984	1	KF
GMKF-30-PASNUI03	ENSG00000275066.3	SYNRG	0.039430006	0.758576017	1	KF
GMKF-30-PASNUI03	ENSG00000158714.9	SLAMF8	0.036827132	0.758685796	1	KF
GMKF-30-PASNUI03	ENSG00000224407.1	RP5-956O18.3	0.036207431	0.759303316	1	KF
GMKF-30-PASNUI03	ENSG00000107651.11	SEC23IP	0.068134982	0.759374552	1	KF
GMKF-30-PASNUI03	ENSG00000067057.15	PFKP	0.03464195	0.760305572	1	KF
GMKF-30-PASNUI03	ENSG00000132155.10	RAF1	0.038673149	0.760439158	1	KF
GMKF-30-PASNUI03	ENSG00000125826.18	RBCK1	0.03830503	0.760854399	1	KF
GMKF-30-PASNUI03	ENSG00000072110.12	ACTN1	0.021654561	0.761036337	1	KF
GMKF-30-PASNUI03	ENSG00000178252.16	WDR6	0.039564671	0.761265641	1	KF
GMKF-30-PASNUI03	ENSG00000073111.12	MCM2	0.039564671	0.761265641	1	KF
GMKF-30-PASNUI03	ENSG00000278050.1	NEAT1_2	0.039564671	0.761265641	1	KF
GMKF-30-PASNUI03	ENSG00000112182.13	BACH2	0.024859284	0.761368956	1	KF
GMKF-30-PASNUI03	ENSG00000132740.7	IGHMBP2	0.029628518	0.761369946	1	KF
GMKF-30-PASNUI03	ENSG00000115464.13	USP34	0.033540235	0.762117471	1	KF
GMKF-30-PASNUI03	ENSG00000248098.9	BCKDHA	0.031021091	0.762180213	1	KF
GMKF-30-PASNUI03	ENSG00000109625.17	CPZ	0.033347877	0.762362898	1	KF
GMKF-30-PASNUI03	ENSG00000079308.15	TNS1	0.023541312	0.762991026	1	KF
GMKF-30-PASNUI03	ENSG00000126005.14	MMP24-AS1	0.036602989	0.76425949	1	KF
GMKF-30-PASNUI03	ENSG00000106524.7	ANKMY2	0.037443547	0.764589688	1	KF
GMKF-30-PASNUI03	ENSG00000260032.1	LINC00657	0.037683063	0.764688683	1	KF
GMKF-30-PASNUI03	ENSG00000185800.10	DMWD	0.030216213	0.765051732	1	KF
GMKF-30-PASNUI03	ENSG00000183665.5	TRMT12	0.03708237	0.765687506	1	KF
GMKF-30-PASNUI03	ENSG00000146414.14	SHPRH	0.036724893	0.765688036	1	KF
GMKF-30-PASNUI03	ENSG00000154781.14	CCDC174	0.040692887	0.765992746	1	KF
GMKF-30-PASNUI03	ENSG00000107625.11	DDX50	0.040692887	0.765992746	1	KF
GMKF-30-PASNUI03	ENSG00000030066.12	NUP160	0.040692887	0.765992746	1	KF
GMKF-30-PASNUI03	ENSG00000075711.19	DLG1	0.03675686	0.766570221	1	KF
GMKF-30-PASNUI03	ENSG00000182013.16	PNMAL1	0.023599062	0.767299058	1	KF
GMKF-30-PASNUI03	ENSG00000087303.15	NID2	0.034095117	0.767465474	1	KF
GMKF-30-PASNUI03	ENSG00000120318.14	ARAP3	0.033931051	0.767725093	1	KF
GMKF-30-PASNUI03	ENSG00000119720.16	NRDE2	0.023273375	0.768768279	1	KF
GMKF-30-PASNUI03	ENSG00000130558.17	OLFM1	0.037983657	0.769322229	1	KF
GMKF-30-PASNUI03	ENSG00000109472.12	CPE	0.037983657	0.769322229	1	KF
GMKF-30-PASNUI03	ENSG00000205476.7	CCDC85C	0.035501043	0.769607536	1	KF
GMKF-30-PASNUI03	ENSG00000169045.16	HNRNPH1	0.019146233	0.769772377	1	KF
GMKF-30-PASNUI03	ENSG00000180008.8	SOCS4	0.04205403	0.770232578	1	KF
GMKF-30-PASNUI03	ENSG00000160305.16	DIP2A	0.027372541	0.770292866	1	KF
GMKF-30-PASNUI03	ENSG00000063241.6	ISOC2	0.035520814	0.770559003	1	KF
GMKF-30-PASNUI03	ENSG00000106348.15	IMPDH1	0.056534321	0.770762959	1	KF
GMKF-30-PASNUI03	ENSG00000181222.13	POLR2A	0.027757585	0.770916152	1	KF
GMKF-30-PASNUI03	ENSG00000139718.9	SETD1B	0.028446268	0.770922336	1	KF
GMKF-30-PASNUI03	ENSG00000180176.13	TH	0.03666454	0.771007031	1	KF
GMKF-30-PASNUI03	ENSG00000113916.16	BCL6	0.04316066	0.773482455	1	KF
GMKF-30-PASNUI03	ENSG00000164327.11	RICTOR	0.04316066	0.773482455	1	KF
GMKF-30-PASNUI03	ENSG00000106462.9	EZH2	0.04316066	0.773482455	1	KF
GMKF-30-PASNUI03	ENSG00000165630.12	PRPF18	0.04316066	0.773482455	1	KF
GMKF-30-PASNUI03	ENSG00000204103.3	MAFB	0.04316066	0.773482455	1	KF
GMKF-30-PASNUI03	ENSG00000165322.16	ARHGAP12	0.04316066	0.773482455	1	KF
GMKF-30-PASNUI03	ENSG00000198964.12	SGMS1	0.04316066	0.773482455	1	KF
GMKF-30-PASNUI03	ENSG00000090376.7	IRAK3	0.04316066	0.773482455	1	KF
GMKF-30-PASNUI03	ENSG00000075856.10	SART3	0.04316066	0.773482455	1	KF
GMKF-30-PASNUI03	ENSG00000130669.16	PAK4	0.04316066	0.773482455	1	KF
GMKF-30-PASNUI03	ENSG00000121390.16	PSPC1	0.04316066	0.773482456	1	KF
GMKF-30-PASNUI03	ENSG00000074201.7	CLNS1A	0.04316066	0.773482456	1	KF
GMKF-30-PASNUI03	ENSG00000129197.13	RPAIN	0.04316066	0.773482456	1	KF
GMKF-30-PASNUI03	ENSG00000143933.15	CALM2	0.04316066	0.773482456	1	KF
GMKF-30-PASNUI03	ENSG00000111269.2	CREBL2	0.04316066	0.773482461	1	KF
GMKF-30-PASNUI03	ENSG00000136490.7	LIMD2	0.04316066	0.773482474	1	KF
GMKF-30-PASNUI03	ENSG00000167889.11	MGAT5B	0.036069692	0.773879378	1	KF
GMKF-30-PASNUI03	ENSG00000155660.9	PDIA4	0.04448137	0.774134084	1	KF
GMKF-30-PASNUI03	ENSG00000266094.5	RASSF5	0.092796524	0.774405085	1	KF
GMKF-30-PASNUI03	ENSG00000142798.15	HSPG2	0.015554275	0.774414048	1	KF
GMKF-30-PASNUI03	ENSG00000160360.10	GPSM1	0.028371045	0.774498413	1	KF
GMKF-30-PASNUI03	ENSG00000160299.15	PCNT	0.01741637	0.774676752	1	KF
GMKF-30-PASNUI03	ENSG00000137809.15	ITGA11	0.021858731	0.77584419	1	KF
GMKF-30-PASNUI03	ENSG00000258839.2	MC1R	0.018044226	0.77621474	1	KF
GMKF-30-PASNUI03	ENSG00000067182.6	TNFRSF1A	0.038495387	0.776298067	1	KF
GMKF-30-PASNUI03	ENSG00000144746.6	ARL6IP5	0.038495387	0.776298067	1	KF
GMKF-30-PASNUI03	ENSG00000138439.11	FAM117B	0.038495387	0.776298067	1	KF
GMKF-30-PASNUI03	ENSG00000224875.2	AC083949.1	0.036524294	0.776853488	1	KF
GMKF-30-PASNUI03	ENSG00000100911.12	PSME2	0.036524294	0.776853488	1	KF
GMKF-30-PASNUI03	ENSG00000198598.5	MMP17	0.029980659	0.776873101	1	KF
GMKF-30-PASNUI03	ENSG00000125967.15	NECAB3	0.039567923	0.776907625	1	KF
GMKF-30-PASNUI03	ENSG00000128872.8	TMOD2	0.033671727	0.776921086	1	KF
GMKF-30-PASNUI03	ENSG00000103966.8	EHD4	0.033410242	0.777005441	1	KF
GMKF-30-PASNUI03	ENSG00000104064.15	GABPB1	0.057384726	0.777785401	1	KF
GMKF-30-PASNUI03	ENSG00000160298.16	C21orf58	0.057384721	0.777785415	1	KF
GMKF-30-PASNUI03	ENSG00000165055.14	METTL2B	0.031180696	0.777848629	1	KF
GMKF-30-PASNUI03	ENSG00000196363.8	WDR5	0.029964948	0.777968568	1	KF
GMKF-30-PASNUI03	ENSG00000087245.11	MMP2	0.025332625	0.779326638	1	KF
GMKF-30-PASNUI03	ENSG00000188026.10	RILPL1	0.032745043	0.779490185	1	KF
GMKF-30-PASNUI03	ENSG00000234338.1	RP11-797H7.1	0.028529691	0.7800505	1	KF
GMKF-30-PASNUI03	ENSG00000114450.8	GNB4	0.038385673	0.780310029	1	KF
GMKF-30-PASNUI03	ENSG00000010165.18	METTL13	0.028762672	0.781130685	1	KF
GMKF-30-PASNUI03	ENSG00000169957.9	ZNF768	0.039627184	0.781480232	1	KF
GMKF-30-PASNUI03	ENSG00000140564.9	FURIN	0.026871159	0.78189258	1	KF
GMKF-30-PASNUI03	ENSG00000114650.17	SCAP	0.031193443	0.782091587	1	KF
GMKF-30-PASNUI03	ENSG00000005882.10	PDK2	0.038393617	0.782659047	1	KF
GMKF-30-PASNUI03	ENSG00000152256.12	PDK1	0.030906768	0.782887076	1	KF
GMKF-30-PASNUI03	ENSG00000005249.11	PRKAR2B	0.030949324	0.782920121	1	KF
GMKF-30-PASNUI03	ENSG00000276672.1	RP11-142E9.1	0.035506398	0.783220861	1	KF
GMKF-30-PASNUI03	ENSG00000160194.16	NDUFV3	0.033357423	0.783317583	1	KF
GMKF-30-PASNUI03	ENSG00000152409.8	JMY	0.033518304	0.783335932	1	KF
GMKF-30-PASNUI03	ENSG00000170456.13	DENND5B	0.033518304	0.783335932	1	KF
GMKF-30-PASNUI03	ENSG00000089692.7	LAG3	0.03351203	0.783411797	1	KF
GMKF-30-PASNUI03	ENSG00000198721.11	ECI2	0.033512029	0.783411801	1	KF
GMKF-30-PASNUI03	ENSG00000185201.15	IFITM2	0.035173057	0.783909101	1	KF
GMKF-30-PASNUI03	ENSG00000240207.5	RP11-379F4.4	0.086909172	0.784105656	1	KF
GMKF-30-PASNUI03	ENSG00000168610.13	STAT3	0.02072812	0.784309256	1	KF
GMKF-30-PASNUI03	ENSG00000198467.12	TPM2	0.029323891	0.784350716	1	KF
GMKF-30-PASNUI03	ENSG00000010610.8	CD4	0.022758561	0.785131909	1	KF
GMKF-30-PASNUI03	ENSG00000132153.13	DHX30	0.036523344	0.785728066	1	KF
GMKF-30-PASNUI03	ENSG00000140511.10	HAPLN3	0.024761091	0.786856163	1	KF
GMKF-30-PASNUI03	ENSG00000116117.16	PARD3B	0.10617131	0.78691261	1	KF
GMKF-30-PASNUI03	ENSG00000172432.17	GTPBP2	0.026488705	0.786974995	1	KF
GMKF-30-PASNUI03	ENSG00000134294.12	SLC38A2	0.030479343	0.787043834	1	KF
GMKF-30-PASNUI03	ENSG00000106479.9	ZNF862	0.033814621	0.787432	1	KF
GMKF-30-PASNUI03	ENSG00000084710.12	EFR3B	0.028427701	0.787660964	1	KF
GMKF-30-PASNUI03	ENSG00000149136.6	SSRP1	0.033441663	0.787955651	1	KF
GMKF-30-PASNUI03	ENSG00000163349.20	HIPK1	0.039562987	0.787987099	1	KF
GMKF-30-PASNUI03	ENSG00000154305.15	MIA3	0.039562987	0.787987099	1	KF
GMKF-30-PASNUI03	ENSG00000272750.1	RP11-378J18.8	0.039562987	0.787987099	1	KF
GMKF-30-PASNUI03	ENSG00000154822.14	PLCL2	0.039562987	0.787987099	1	KF
GMKF-30-PASNUI03	ENSG00000171791.11	BCL2	0.039562987	0.787987099	1	KF
GMKF-30-PASNUI03	ENSG00000150471.14	LPHN3	0.039562987	0.787987099	1	KF
GMKF-30-PASNUI03	ENSG00000165443.10	PHYHIPL	0.039562987	0.787987099	1	KF
GMKF-30-PASNUI03	ENSG00000133895.13	MEN1	0.039562987	0.787987099	1	KF
GMKF-30-PASNUI03	ENSG00000184900.14	SUMO3	0.039562987	0.787987099	1	KF
GMKF-30-PASNUI03	ENSG00000157350.11	ST3GAL2	0.039562987	0.7879871	1	KF
GMKF-30-PASNUI03	ENSG00000115042.8	FAHD2A	0.039562987	0.787987103	1	KF
GMKF-30-PASNUI03	ENSG00000139767.7	SRRM4	0.039562987	0.787987103	1	KF
GMKF-30-PASNUI03	ENSG00000079739.14	PGM1	0.039562987	0.787987105	1	KF
GMKF-30-PASNUI03	ENSG00000176749.7	CDK5R1	0.039562987	0.787987113	1	KF
GMKF-30-PASNUI03	ENSG00000100902.9	PSMA6	0.038977042	0.788056543	1	KF
GMKF-30-PASNUI03	ENSG00000180385.7	EMC3-AS1	0.026251088	0.788260298	1	KF
GMKF-30-PASNUI03	ENSG00000132612.15	VPS4A	0.035401885	0.788474597	1	KF
GMKF-30-PASNUI03	ENSG00000173575.17	CHD2	0.018302917	0.788519856	1	KF
GMKF-30-PASNUI03	ENSG00000180530.8	NRIP1	0.023077709	0.788689199	1	KF
GMKF-30-PASNUI03	ENSG00000117592.8	PRDX6	0.039955245	0.788735506	1	KF
GMKF-30-PASNUI03	ENSG00000160271.13	RALGDS	0.017587908	0.788957799	1	KF
GMKF-30-PASNUI03	ENSG00000164151.10	ICE1	0.031614117	0.78930679	1	KF
GMKF-30-PASNUI03	ENSG00000087087.17	SRRT	0.036075734	0.790169165	1	KF
GMKF-30-PASNUI03	ENSG00000196411.8	EPHB4	0.050972407	0.790532517	1	KF
GMKF-30-PASNUI03	ENSG00000115414.17	FN1	0.019003208	0.790735893	1	KF
GMKF-30-PASNUI03	ENSG00000083857.12	FAT1	0.018052269	0.791937669	1	KF
GMKF-30-PASNUI03	ENSG00000136758.17	YME1L1	0.055937911	0.79220939	1	KF
GMKF-30-PASNUI03	ENSG00000166444.16	ST5	0.051212741	0.792311613	1	KF
GMKF-30-PASNUI03	ENSG00000122692.8	SMU1	0.049670448	0.793233881	1	KF
GMKF-30-PASNUI03	ENSG00000156052.9	GNAQ	0.02206072	0.79332744	1	KF
GMKF-30-PASNUI03	ENSG00000163320.9	CGGBP1	0.025011355	0.793439841	1	KF
GMKF-30-PASNUI03	ENSG00000112701.16	SENP6	0.023049359	0.793761134	1	KF
GMKF-30-PASNUI03	ENSG00000163531.14	NFASC	0.030812938	0.794015453	1	KF
GMKF-30-PASNUI03	ENSG00000124212.5	PTGIS	0.02206934	0.794306467	1	KF
GMKF-30-PASNUI03	ENSG00000164916.10	FOXK1	0.034743746	0.794390368	1	KF
GMKF-30-PASNUI03	ENSG00000260914.3	RP11-343C2.11	0.034743746	0.794390369	1	KF
GMKF-30-PASNUI03	ENSG00000044115.19	CTNNA1	0.030609085	0.795155264	1	KF
GMKF-30-PASNUI03	ENSG00000126561.15	STAT5A	0.02973179	0.795751315	1	KF
GMKF-30-PASNUI03	ENSG00000198799.10	LRIG2	0.027631637	0.796410675	1	KF
GMKF-30-PASNUI03	ENSG00000115091.10	ACTR3	0.0327502	0.796762704	1	KF
GMKF-30-PASNUI03	ENSG00000123454.9	DBH	0.0327502	0.796762704	1	KF
GMKF-30-PASNUI03	ENSG00000196476.10	C20orf96	0.027641886	0.796880283	1	KF
GMKF-30-PASNUI03	ENSG00000158470.5	B4GALT5	0.026884854	0.797012987	1	KF
GMKF-30-PASNUI03	ENSG00000161921.13	CXCL16	0.018857349	0.797402797	1	KF
GMKF-30-PASNUI03	ENSG00000077238.12	IL4R	0.025816644	0.797420317	1	KF
GMKF-30-PASNUI03	ENSG00000134461.14	ANKRD16	0.092980006	0.797634902	1	KF
GMKF-30-PASNUI03	ENSG00000140382.13	HMG20A	0.030844356	0.797721205	1	KF
GMKF-30-PASNUI03	ENSG00000078549.13	ADCYAP1R1	0.018695896	0.798150721	1	KF
GMKF-30-PASNUI03	ENSG00000140416.18	TPM1	0.016941875	0.798271942	1	KF
GMKF-30-PASNUI03	ENSG00000128563.12	PRKRIP1	0.025555747	0.798419161	1	KF
GMKF-30-PASNUI03	ENSG00000162852.12	CNST	0.025539802	0.798526192	1	KF
GMKF-30-PASNUI03	ENSG00000140987.18	ZSCAN32	0.028827143	0.798830252	1	KF
GMKF-30-PASNUI03	ENSG00000262621.3	LA16c-306E5.2	0.028827143	0.798830252	1	KF
GMKF-30-PASNUI03	ENSG00000225783.5	MIAT	0.030721167	0.799170495	1	KF
GMKF-30-PASNUI03	ENSG00000001617.10	SEMA3F	0.028713051	0.79921614	1	KF
GMKF-30-PASNUI03	ENSG00000124228.13	DDX27	0.022833029	0.8001415	1	KF
GMKF-30-PASNUI03	ENSG00000170037.12	CNTROB	0.023283653	0.800665477	1	KF
GMKF-30-PASNUI03	ENSG00000143110.10	C1orf162	0.03652133	0.800703049	1	KF
GMKF-30-PASNUI03	ENSG00000136877.13	FPGS	0.03652133	0.800703049	1	KF
GMKF-30-PASNUI03	ENSG00000264187.1	RP11-45M22.4	0.03652133	0.800703049	1	KF
GMKF-30-PASNUI03	ENSG00000003402.18	CFLAR	0.03652133	0.800703049	1	KF
GMKF-30-PASNUI03	ENSG00000136810.11	TXN	0.03652133	0.800703049	1	KF
GMKF-30-PASNUI03	ENSG00000166851.13	PLK1	0.03652133	0.800703049	1	KF
GMKF-30-PASNUI03	ENSG00000140854.11	KATNB1	0.03652133	0.800703049	1	KF
GMKF-30-PASNUI03	ENSG00000144810.14	COL8A1	0.03652133	0.800703049	1	KF
GMKF-30-PASNUI03	ENSG00000078140.12	UBE2K	0.03652133	0.800703049	1	KF
GMKF-30-PASNUI03	ENSG00000156802.11	ATAD2	0.03652133	0.80070305	1	KF
GMKF-30-PASNUI03	ENSG00000259663.2	CTD-2314G24.2	0.03652133	0.800703051	1	KF
GMKF-30-PASNUI03	ENSG00000198642.6	KLHL9	0.023605409	0.801449494	1	KF
GMKF-30-PASNUI03	ENSG00000168685.13	IL7R	0.021321014	0.801476603	1	KF
GMKF-30-PASNUI03	ENSG00000100092.19	SH3BP1	0.033129724	0.802375559	1	KF
GMKF-30-PASNUI03	ENSG00000241360.1	PDXP	0.033129724	0.802375559	1	KF
GMKF-30-PASNUI03	ENSG00000113013.11	HSPA9	0.031659932	0.802633175	1	KF
GMKF-30-PASNUI03	ENSG00000197451.9	HNRNPAB	0.026098304	0.802727838	1	KF
GMKF-30-PASNUI03	ENSG00000242539.2	AC007620.3	0.031299875	0.803481837	1	KF
GMKF-30-PASNUI03	ENSG00000214078.10	CPNE1	0.020760042	0.803574879	1	KF
GMKF-30-PASNUI03	ENSG00000106261.15	ZKSCAN1	0.019797287	0.803966882	1	KF
GMKF-30-PASNUI03	ENSG00000124491.14	F13A1	0.027152999	0.80406707	1	KF
GMKF-30-PASNUI03	ENSG00000146834.12	MEPCE	0.033496926	0.804281029	1	KF
GMKF-30-PASNUI03	ENSG00000120800.4	UTP20	0.045920221	0.804453237	1	KF
GMKF-30-PASNUI03	ENSG00000156535.12	CD109	0.045920221	0.804453237	1	KF
GMKF-30-PASNUI03	ENSG00000125630.14	POLR1B	0.045920221	0.804453239	1	KF
GMKF-30-PASNUI03	ENSG00000163755.7	HPS3	0.045920222	0.804453268	1	KF
GMKF-30-PASNUI03	ENSG00000039123.14	SKIV2L2	0.025449269	0.804939557	1	KF
GMKF-30-PASNUI03	ENSG00000106605.9	BLVRA	0.027041388	0.805048144	1	KF
GMKF-30-PASNUI03	ENSG00000100353.16	EIF3D	0.028791468	0.806286092	1	KF
GMKF-30-PASNUI03	ENSG00000240086.4	RP11-657O9.1	0.02503812	0.806602498	1	KF
GMKF-30-PASNUI03	ENSG00000128050.7	PAICS	0.019141882	0.807306137	1	KF
GMKF-30-PASNUI03	ENSG00000183751.13	TBL3	0.024844509	0.807339772	1	KF
GMKF-30-PASNUI03	ENSG00000130227.15	XPO7	0.019765382	0.808866525	1	KF
GMKF-30-PASNUI03	ENSG00000182871.13	COL18A1	0.022774114	0.808971099	1	KF
GMKF-30-PASNUI03	ENSG00000163956.9	LRPAP1	0.017713911	0.809335029	1	KF
GMKF-30-PASNUI03	ENSG00000055118.13	KCNH2	0.034423415	0.809452648	1	KF
GMKF-30-PASNUI03	ENSG00000152127.7	MGAT5	0.01418282	0.809548534	1	KF
GMKF-30-PASNUI03	ENSG00000160888.6	IER2	0.031659193	0.809760444	1	KF
GMKF-30-PASNUI03	ENSG00000267598.1	CTC-250I14.6	0.031659193	0.809760444	1	KF
GMKF-30-PASNUI03	ENSG00000198911.10	SREBF2	0.031659193	0.809760444	1	KF
GMKF-30-PASNUI03	ENSG00000164104.10	HMGB2	0.031659193	0.809760445	1	KF
GMKF-30-PASNUI03	ENSG00000239665.7	RP11-295P9.3	0.029023389	0.81061396	1	KF
GMKF-30-PASNUI03	ENSG00000180190.10	TDRP	0.028348688	0.810968574	1	KF
GMKF-30-PASNUI03	ENSG00000162618.11	ELTD1	0.043168046	0.811379553	1	KF
GMKF-30-PASNUI03	ENSG00000117228.9	GBP1	0.043168046	0.811379553	1	KF
GMKF-30-PASNUI03	ENSG00000266472.4	MRPS21	0.043168046	0.811379553	1	KF
GMKF-30-PASNUI03	ENSG00000235121.1	RP11-90L20.2	0.043168046	0.811379553	1	KF
GMKF-30-PASNUI03	ENSG00000143633.11	C1orf131	0.043168046	0.811379553	1	KF
GMKF-30-PASNUI03	ENSG00000142330.18	CAPN10	0.043168046	0.811379553	1	KF
GMKF-30-PASNUI03	ENSG00000144712.10	CAND2	0.043168046	0.811379553	1	KF
GMKF-30-PASNUI03	ENSG00000182923.15	CEP63	0.043168046	0.811379553	1	KF
GMKF-30-PASNUI03	ENSG00000059691.10	GATB	0.043168046	0.811379553	1	KF
GMKF-30-PASNUI03	ENSG00000109794.12	FAM149A	0.043168046	0.811379553	1	KF
GMKF-30-PASNUI03	ENSG00000113504.18	SLC12A7	0.043168046	0.811379553	1	KF
GMKF-30-PASNUI03	ENSG00000241112.1	RPL29P14	0.043168046	0.811379553	1	KF
GMKF-30-PASNUI03	ENSG00000253811.1	CTD-2363C16.1	0.043168046	0.811379553	1	KF
GMKF-30-PASNUI03	ENSG00000037241.6	RPL26L1	0.043168046	0.811379553	1	KF
GMKF-30-PASNUI03	ENSG00000204257.13	HLA-DMA	0.043168046	0.811379553	1	KF
GMKF-30-PASNUI03	ENSG00000156639.10	ZFAND3	0.043168046	0.811379553	1	KF
GMKF-30-PASNUI03	ENSG00000127954.11	STEAP4	0.043168046	0.811379553	1	KF
GMKF-30-PASNUI03	ENSG00000130226.15	DPP6	0.043168046	0.811379553	1	KF
GMKF-30-PASNUI03	ENSG00000184428.11	TOP1MT	0.043168046	0.811379553	1	KF
GMKF-30-PASNUI03	ENSG00000165629.18	ATP5C1	0.043168046	0.811379553	1	KF
GMKF-30-PASNUI03	ENSG00000174456.12	C12orf76	0.043168046	0.811379553	1	KF
GMKF-30-PASNUI03	ENSG00000233695.2	GAS6-AS1	0.043168046	0.811379553	1	KF
GMKF-30-PASNUI03	ENSG00000087301.7	TXNDC16	0.043168046	0.811379553	1	KF
GMKF-30-PASNUI03	ENSG00000103995.12	CEP152	0.043168046	0.811379553	1	KF
GMKF-30-PASNUI03	ENSG00000128849.10	CGNL1	0.043168046	0.811379553	1	KF
GMKF-30-PASNUI03	ENSG00000172345.12	STARD5	0.043168046	0.811379553	1	KF
GMKF-30-PASNUI03	ENSG00000132639.11	SNAP25	0.043168046	0.811379553	1	KF
GMKF-30-PASNUI03	ENSG00000100360.13	IFT27	0.043168046	0.811379553	1	KF
GMKF-30-PASNUI03	ENSG00000186654.19	PRR5	0.043168046	0.811379553	1	KF
GMKF-30-PASNUI03	ENSG00000248405.8	PRR5-ARHGAP8	0.043168046	0.811379553	1	KF
GMKF-30-PASNUI03	ENSG00000121931.14	LRIF1	0.043168046	0.811379553	1	KF
GMKF-30-PASNUI03	ENSG00000066027.10	PPP2R5A	0.043168046	0.811379553	1	KF
GMKF-30-PASNUI03	ENSG00000143740.13	SNAP47	0.043168046	0.811379553	1	KF
GMKF-30-PASNUI03	ENSG00000136709.10	WDR33	0.043168046	0.811379553	1	KF
GMKF-30-PASNUI03	ENSG00000163703.16	CRELD1	0.043168046	0.811379553	1	KF
GMKF-30-PASNUI03	ENSG00000111877.16	MCM9	0.043168046	0.811379553	1	KF
GMKF-30-PASNUI03	ENSG00000253194.1	RP11-351A11.1	0.043168046	0.811379553	1	KF
GMKF-30-PASNUI03	ENSG00000105835.10	NAMPT	0.043168046	0.811379553	1	KF
GMKF-30-PASNUI03	ENSG00000165119.17	HNRNPK	0.043168046	0.811379553	1	KF
GMKF-30-PASNUI03	ENSG00000243854.3	RN7SL67P	0.043168046	0.811379553	1	KF
GMKF-30-PASNUI03	ENSG00000166986.11	MARS	0.043168046	0.811379553	1	KF
GMKF-30-PASNUI03	ENSG00000175197.9	DDIT3	0.043168046	0.811379553	1	KF
GMKF-30-PASNUI03	ENSG00000128881.15	TTBK2	0.043168046	0.811379553	1	KF
GMKF-30-PASNUI03	ENSG00000263984.1	AC092380.1	0.043168046	0.811379553	1	KF
GMKF-30-PASNUI03	ENSG00000276259.1	RP11-481J2.4	0.043168046	0.811379553	1	KF
GMKF-30-PASNUI03	ENSG00000103066.11	PLA2G15	0.043168046	0.811379553	1	KF
GMKF-30-PASNUI03	ENSG00000171953.14	ATPAF2	0.043168046	0.811379553	1	KF
GMKF-30-PASNUI03	ENSG00000198453.11	ZNF568	0.043168046	0.811379553	1	KF
GMKF-30-PASNUI03	ENSG00000104870.11	FCGRT	0.043168046	0.811379553	1	KF
GMKF-30-PASNUI03	ENSG00000131401.10	NAPSB	0.043168046	0.811379553	1	KF
GMKF-30-PASNUI03	ENSG00000171443.6	ZNF524	0.043168046	0.811379553	1	KF
GMKF-30-PASNUI03	ENSG00000128274.14	A4GALT	0.043168046	0.811379553	1	KF
GMKF-30-PASNUI03	ENSG00000115297.10	TLX2	0.043168046	0.811379555	1	KF
GMKF-30-PASNUI03	ENSG00000280987.1	MATR3	0.043168046	0.811379555	1	KF
GMKF-30-PASNUI03	ENSG00000158636.15	C11orf30	0.043168046	0.811379555	1	KF
GMKF-30-PASNUI03	ENSG00000083799.16	CYLD	0.043168046	0.811379555	1	KF
GMKF-30-PASNUI03	ENSG00000075234.15	TTC38	0.043168046	0.811379555	1	KF
GMKF-30-PASNUI03	ENSG00000109771.14	LRP2BP	0.043168046	0.811379555	1	KF
GMKF-30-PASNUI03	ENSG00000213066.10	FGFR1OP	0.043168046	0.811379555	1	KF
GMKF-30-PASNUI03	ENSG00000118308.13	LRMP	0.043168046	0.811379555	1	KF
GMKF-30-PASNUI03	ENSG00000278918.1	CTD-2267D19.1	0.043168046	0.811379555	1	KF
GMKF-30-PASNUI03	ENSG00000233527.7	ZNF529-AS1	0.043168046	0.811379555	1	KF
GMKF-30-PASNUI03	ENSG00000105136.18	ZNF419	0.043168046	0.811379555	1	KF
GMKF-30-PASNUI03	ENSG00000061676.13	NCKAP1	0.043168046	0.811379557	1	KF
GMKF-30-PASNUI03	ENSG00000247287.2	RP11-902B17.1	0.043168046	0.811379557	1	KF
GMKF-30-PASNUI03	ENSG00000115661.12	STK16	0.043168046	0.811379561	1	KF
GMKF-30-PASNUI03	ENSG00000198580.7	RP11-611L7.2	0.043168046	0.811379561	1	KF
GMKF-30-PASNUI03	ENSG00000003756.15	RBM5	0.043168046	0.811379561	1	KF
GMKF-30-PASNUI03	ENSG00000100519.10	PSMC6	0.043168046	0.811379561	1	KF
GMKF-30-PASNUI03	ENSG00000122490.17	PQLC1	0.043168046	0.811379561	1	KF
GMKF-30-PASNUI03	ENSG00000270270.1	BNIP3P10	0.043168046	0.811379561	1	KF
GMKF-30-PASNUI03	ENSG00000178199.12	ZC3H12D	0.043168046	0.811379565	1	KF
GMKF-30-PASNUI03	ENSG00000279033.1	RP11-500C12.1	0.043168046	0.811379565	1	KF
GMKF-30-PASNUI03	ENSG00000131773.12	KHDRBS3	0.043168046	0.811379565	1	KF
GMKF-30-PASNUI03	ENSG00000129518.7	EAPP	0.043168046	0.811379565	1	KF
GMKF-30-PASNUI03	ENSG00000140612.12	SEC11A	0.043168046	0.811379565	1	KF
GMKF-30-PASNUI03	ENSG00000255423.1	EBLN2	0.043168046	0.81137957	1	KF
GMKF-30-PASNUI03	ENSG00000139517.7	LNX2	0.043168046	0.81137957	1	KF
GMKF-30-PASNUI03	ENSG00000163482.10	STK36	0.043168046	0.811379577	1	KF
GMKF-30-PASNUI03	ENSG00000160310.15	PRMT2	0.043168046	0.811379577	1	KF
GMKF-30-PASNUI03	ENSG00000248268.1	CTC-499J9.1	0.043168046	0.811379586	1	KF
GMKF-30-PASNUI03	ENSG00000223509.7	RP11-632K20.7	0.043168046	0.81137961	1	KF
GMKF-30-PASNUI03	ENSG00000142541.15	RPL13A	0.043168046	0.811379626	1	KF
GMKF-30-PASNUI03	ENSG00000136206.3	SPDYE1	0.043168046	0.811379648	1	KF
GMKF-30-PASNUI03	ENSG00000260617.1	RP5-1142A6.7	0.043168046	0.811379674	1	KF
GMKF-30-PASNUI03	ENSG00000172965.13	MIR4435-1HG	0.043168046	0.811379708	1	KF
GMKF-30-PASNUI03	ENSG00000169379.14	ARL13B	0.043168046	0.811379871	1	KF
GMKF-30-PASNUI03	ENSG00000233974.3	RP11-823P9.3	0.043168047	0.811384767	1	KF
GMKF-30-PASNUI03	ENSG00000001461.15	NIPAL3	0.043168047	0.811406822	1	KF
GMKF-30-PASNUI03	ENSG00000079246.14	XRCC5	0.026584141	0.811457979	1	KF
GMKF-30-PASNUI03	ENSG00000161647.17	MPP3	0.028116965	0.811689986	1	KF
GMKF-30-PASNUI03	ENSG00000155111.13	CDK19	0.028103733	0.811765959	1	KF
GMKF-30-PASNUI03	ENSG00000167962.11	ZNF598	0.038063775	0.811839409	1	KF
GMKF-30-PASNUI03	ENSG00000144460.11	NYAP2	0.033915708	0.811948271	1	KF
GMKF-30-PASNUI03	ENSG00000164182.9	NDUFAF2	0.033915708	0.811948271	1	KF
GMKF-30-PASNUI03	ENSG00000183807.7	FAM162B	0.033915708	0.811948271	1	KF
GMKF-30-PASNUI03	ENSG00000133874.1	RNF122	0.033915708	0.811948271	1	KF
GMKF-30-PASNUI03	ENSG00000180357.8	ZNF609	0.033915708	0.811948271	1	KF
GMKF-30-PASNUI03	ENSG00000154310.15	TNIK	0.033915708	0.811948272	1	KF
GMKF-30-PASNUI03	ENSG00000164074.13	C4orf29	0.033915708	0.811948272	1	KF
GMKF-30-PASNUI03	ENSG00000186354.9	C9orf47	0.033915708	0.811948272	1	KF
GMKF-30-PASNUI03	ENSG00000213694.3	S1PR3	0.033915708	0.811948272	1	KF
GMKF-30-PASNUI03	ENSG00000113845.8	TIMMDC1	0.033915708	0.811948272	1	KF
GMKF-30-PASNUI03	ENSG00000153317.13	ASAP1	0.033915708	0.811948272	1	KF
GMKF-30-PASNUI03	ENSG00000187630.13	DHRS4L2	0.033915708	0.811948278	1	KF
GMKF-30-PASNUI03	ENSG00000130396.19	MLLT4	0.027544655	0.812145186	1	KF
GMKF-30-PASNUI03	ENSG00000136068.13	FLNB	0.024857979	0.812515724	1	KF
GMKF-30-PASNUI03	ENSG00000183048.10	SLC25A10	0.026425684	0.812537034	1	KF
GMKF-30-PASNUI03	ENSG00000128989.9	ARPP19	0.018961054	0.812928609	1	KF
GMKF-30-PASNUI03	ENSG00000177565.14	TBL1XR1	0.026091151	0.813459405	1	KF
GMKF-30-PASNUI03	ENSG00000100234.11	TIMP3	0.015913368	0.813492744	1	KF
GMKF-30-PASNUI03	ENSG00000178996.11	SNX18	0.027193631	0.81430074	1	KF
GMKF-30-PASNUI03	ENSG00000148660.19	CAMK2G	0.025846004	0.814535548	1	KF
GMKF-30-PASNUI03	ENSG00000100258.16	LMF2	0.039719388	0.814897727	1	KF
GMKF-30-PASNUI03	ENSG00000135821.15	GLUL	0.031478171	0.815114729	1	KF
GMKF-30-PASNUI03	ENSG00000113119.11	TMCO6	0.026850329	0.815950781	1	KF
GMKF-30-PASNUI03	ENSG00000101544.7	ADNP2	0.022592969	0.816002885	1	KF
GMKF-30-PASNUI03	ENSG00000158941.15	CCAR2	0.030313827	0.816610586	1	KF
GMKF-30-PASNUI03	ENSG00000244462.6	RBM12	0.030313827	0.816610586	1	KF
GMKF-30-PASNUI03	ENSG00000204843.11	DCTN1	0.030313827	0.816610586	1	KF
GMKF-30-PASNUI03	ENSG00000087258.12	GNAO1	0.023569778	0.816782361	1	KF
GMKF-30-PASNUI03	ENSG00000130294.13	KIF1A	0.019963897	0.817173764	1	KF
GMKF-30-PASNUI03	ENSG00000177084.15	POLE	0.012489804	0.817273819	1	KF
GMKF-30-PASNUI03	ENSG00000124299.12	PEPD	0.024759487	0.818361599	1	KF
GMKF-30-PASNUI03	ENSG00000111348.7	ARHGDIB	0.028785623	0.818373506	1	KF
GMKF-30-PASNUI03	ENSG00000100731.14	PCNX	0.025982156	0.818922579	1	KF
GMKF-30-PASNUI03	ENSG00000108179.12	PPIF	0.021781388	0.819466538	1	KF
GMKF-30-PASNUI03	ENSG00000102910.12	LONP2	0.022749587	0.820790603	1	KF
GMKF-30-PASNUI03	ENSG00000100227.16	POLDIP3	0.015987854	0.820929568	1	KF
GMKF-30-PASNUI03	ENSG00000129353.13	SLC44A2	0.023225722	0.821254791	1	KF
GMKF-30-PASNUI03	ENSG00000064309.13	CDON	0.021339483	0.821283861	1	KF
GMKF-30-PASNUI03	ENSG00000088832.13	FKBP1A	0.0242113	0.821804741	1	KF
GMKF-30-PASNUI03	ENSG00000156030.11	ELMSAN1	0.01185803	0.821807715	1	KF
GMKF-30-PASNUI03	ENSG00000103168.15	TAF1C	0.03969113	0.821846861	1	KF
GMKF-30-PASNUI03	ENSG00000234982.1	RP11-280O24.3	0.025117352	0.821923924	1	KF
GMKF-30-PASNUI03	ENSG00000135164.17	DMTF1	0.031657575	0.82196842	1	KF
GMKF-30-PASNUI03	ENSG00000188811.11	NHLRC3	0.031657575	0.82196842	1	KF
GMKF-30-PASNUI03	ENSG00000143702.14	CEP170	0.031657575	0.821968421	1	KF
GMKF-30-PASNUI03	ENSG00000073050.10	XRCC1	0.031657575	0.821968424	1	KF
GMKF-30-PASNUI03	ENSG00000233056.2	ERVH48-1	0.023652156	0.822445546	1	KF
GMKF-30-PASNUI03	ENSG00000083454.20	P2RX5	0.026230239	0.822565054	1	KF
GMKF-30-PASNUI03	ENSG00000163430.8	FSTL1	0.013461539	0.822687531	1	KF
GMKF-30-PASNUI03	ENSG00000119669.4	IRF2BPL	0.028678638	0.822728375	1	KF
GMKF-30-PASNUI03	ENSG00000124767.6	GLO1	0.029078296	0.822982294	1	KF
GMKF-30-PASNUI03	ENSG00000131018.21	SYNE1	0.017671725	0.823355867	1	KF
GMKF-30-PASNUI03	ENSG00000038532.13	CLEC16A	0.036787134	0.823679534	1	KF
GMKF-30-PASNUI03	ENSG00000151468.10	CCDC3	0.024394926	0.824472949	1	KF
GMKF-30-PASNUI03	ENSG00000018408.13	WWTR1	0.024394926	0.82447295	1	KF
GMKF-30-PASNUI03	ENSG00000147548.15	WHSC1L1	0.030513607	0.824840935	1	KF
GMKF-30-PASNUI03	ENSG00000115170.12	ACVR1	0.043433539	0.82534712	1	KF
GMKF-30-PASNUI03	ENSG00000152217.15	SETBP1	0.042114841	0.825375246	1	KF
GMKF-30-PASNUI03	ENSG00000111670.13	GNPTAB	0.03886608	0.826015197	1	KF
GMKF-30-PASNUI03	ENSG00000022567.8	SLC45A4	0.03886608	0.826015197	1	KF
GMKF-30-PASNUI03	ENSG00000169905.11	TOR1AIP2	0.018834174	0.82654342	1	KF
GMKF-30-PASNUI03	ENSG00000174197.15	MGA	0.019280207	0.82672267	1	KF
GMKF-30-PASNUI03	ENSG00000170919.14	TPT1-AS1	0.030986039	0.827052481	1	KF
GMKF-30-PASNUI03	ENSG00000145191.10	EIF2B5	0.023363433	0.828153638	1	KF
GMKF-30-PASNUI03	ENSG00000105321.11	CCDC9	0.019649805	0.82824656	1	KF
GMKF-30-PASNUI03	ENSG00000154175.15	ABI3BP	0.021981389	0.828676516	1	KF
GMKF-30-PASNUI03	ENSG00000135655.12	USP15	0.023115822	0.828853981	1	KF
GMKF-30-PASNUI03	ENSG00000105669.11	COPE	0.027939675	0.828924208	1	KF
GMKF-30-PASNUI03	ENSG00000268193.4	AC002985.3	0.027939675	0.828924208	1	KF
GMKF-30-PASNUI03	ENSG00000267750.4	RUNDC3A-AS1	0.027939675	0.828924209	1	KF
GMKF-30-PASNUI03	ENSG00000130702.12	LAMA5	0.012764744	0.828968315	1	KF
GMKF-30-PASNUI03	ENSG00000257027.1	RP11-705C15.3	0.019422934	0.829299029	1	KF
GMKF-30-PASNUI03	ENSG00000198576.3	ARC	0.020559618	0.829385294	1	KF
GMKF-30-PASNUI03	ENSG00000144895.10	EIF2A	0.02282033	0.8297323	1	KF
GMKF-30-PASNUI03	ENSG00000136699.18	SMPD4	0.022714106	0.83006777	1	KF
GMKF-30-PASNUI03	ENSG00000136628.16	EPRS	0.043408355	0.830686869	1	KF
GMKF-30-PASNUI03	ENSG00000169919.15	GUSB	0.029681747	0.830956541	1	KF
GMKF-30-PASNUI03	ENSG00000159459.10	UBR1	0.029681747	0.830956541	1	KF
GMKF-30-PASNUI03	ENSG00000180900.15	SCRIB	0.029681747	0.830956541	1	KF
GMKF-30-PASNUI03	ENSG00000129534.12	MIS18BP1	0.029681747	0.830956541	1	KF
GMKF-30-PASNUI03	ENSG00000197912.12	SPG7	0.029681747	0.830956541	1	KF
GMKF-30-PASNUI03	ENSG00000106105.12	GARS	0.029681747	0.830956541	1	KF
GMKF-30-PASNUI03	ENSG00000083097.13	DOPEY1	0.029681747	0.830956541	1	KF
GMKF-30-PASNUI03	ENSG00000140538.15	NTRK3	0.013053099	0.831018972	1	KF
GMKF-30-PASNUI03	ENSG00000164944.10	KIAA1429	0.022550941	0.831155668	1	KF
GMKF-30-PASNUI03	ENSG00000150455.12	TIRAP	0.022446222	0.831391465	1	KF
GMKF-30-PASNUI03	ENSG00000141456.13	PELP1	0.016468525	0.831517053	1	KF
GMKF-30-PASNUI03	ENSG00000162777.15	DENND2D	0.036525164	0.831845296	1	KF
GMKF-30-PASNUI03	ENSG00000179915.19	NRXN1	0.036525164	0.831845296	1	KF
GMKF-30-PASNUI03	ENSG00000144580.12	RQCD1	0.036525164	0.831845296	1	KF
GMKF-30-PASNUI03	ENSG00000011376.8	LARS2	0.036525164	0.831845296	1	KF
GMKF-30-PASNUI03	ENSG00000221962.4	TMEM14E	0.036525164	0.831845296	1	KF
GMKF-30-PASNUI03	ENSG00000109685.16	WHSC1	0.036525164	0.831845296	1	KF
GMKF-30-PASNUI03	ENSG00000275871.1	RP11-394O4.6	0.036525164	0.831845296	1	KF
GMKF-30-PASNUI03	ENSG00000106327.11	TFR2	0.036525164	0.831845296	1	KF
GMKF-30-PASNUI03	ENSG00000173530.5	TNFRSF10D	0.036525164	0.831845296	1	KF
GMKF-30-PASNUI03	ENSG00000147654.13	EBAG9	0.036525164	0.831845296	1	KF
GMKF-30-PASNUI03	ENSG00000107201.8	DDX58	0.036525164	0.831845296	1	KF
GMKF-30-PASNUI03	ENSG00000106780.8	MEGF9	0.036525164	0.831845296	1	KF
GMKF-30-PASNUI03	ENSG00000168439.15	STIP1	0.036525164	0.831845296	1	KF
GMKF-30-PASNUI03	ENSG00000280385.1	AP000648.5	0.036525164	0.831845296	1	KF
GMKF-30-PASNUI03	ENSG00000198015.11	MRPL42	0.036525164	0.831845296	1	KF
GMKF-30-PASNUI03	ENSG00000204977.8	TRIM13	0.036525164	0.831845296	1	KF
GMKF-30-PASNUI03	ENSG00000259071.1	RP11-247L20.4	0.036525164	0.831845296	1	KF
GMKF-30-PASNUI03	ENSG00000169410.8	PTPN9	0.036525164	0.831845296	1	KF
GMKF-30-PASNUI03	ENSG00000161940.9	BCL6B	0.036525164	0.831845296	1	KF
GMKF-30-PASNUI03	ENSG00000176208.7	ATAD5	0.036525164	0.831845296	1	KF
GMKF-30-PASNUI03	ENSG00000143297.17	FCRL5	0.036525164	0.831845296	1	KF
GMKF-30-PASNUI03	ENSG00000136630.12	HLX	0.036525164	0.831845296	1	KF
GMKF-30-PASNUI03	ENSG00000206567.8	AC022007.5	0.036525164	0.831845296	1	KF
GMKF-30-PASNUI03	ENSG00000130347.11	RTN4IP1	0.036525164	0.831845296	1	KF
GMKF-30-PASNUI03	ENSG00000029534.18	ANK1	0.036525164	0.831845296	1	KF
GMKF-30-PASNUI03	ENSG00000149798.4	CDC42EP2	0.036525164	0.831845296	1	KF
GMKF-30-PASNUI03	ENSG00000274925.1	CTD-2547G23.4	0.036525164	0.831845296	1	KF
GMKF-30-PASNUI03	ENSG00000175061.16	LRRC75A-AS1	0.036525164	0.831845296	1	KF
GMKF-30-PASNUI03	ENSG00000277512.1	SNORD65	0.036525164	0.831845296	1	KF
GMKF-30-PASNUI03	ENSG00000078043.14	PIAS2	0.036525164	0.831845296	1	KF
GMKF-30-PASNUI03	ENSG00000160117.13	ANKLE1	0.036525164	0.831845296	1	KF
GMKF-30-PASNUI03	ENSG00000240522.1	RPL7AP10	0.036525164	0.831845296	1	KF
GMKF-30-PASNUI03	ENSG00000197928.9	ZNF677	0.036525164	0.831845296	1	KF
GMKF-30-PASNUI03	ENSG00000280434.1	RP4-671O14.6	0.036525164	0.831845296	1	KF
GMKF-30-PASNUI03	ENSG00000116830.10	TTF2	0.036525164	0.831845297	1	KF
GMKF-30-PASNUI03	ENSG00000241399.5	CD302	0.036525164	0.831845297	1	KF
GMKF-30-PASNUI03	ENSG00000146966.11	DENND2A	0.036525164	0.831845297	1	KF
GMKF-30-PASNUI03	ENSG00000253726.1	RP11-313C15.1	0.036525164	0.831845297	1	KF
GMKF-30-PASNUI03	ENSG00000149187.16	CELF1	0.036525164	0.831845297	1	KF
GMKF-30-PASNUI03	ENSG00000140968.9	IRF8	0.036525164	0.831845297	1	KF
GMKF-30-PASNUI03	ENSG00000234841.4	RP11-119H12.4	0.036525164	0.831845297	1	KF
GMKF-30-PASNUI03	ENSG00000091140.11	DLD	0.036525164	0.831845297	1	KF
GMKF-30-PASNUI03	ENSG00000033800.12	PIAS1	0.036525164	0.831845297	1	KF
GMKF-30-PASNUI03	ENSG00000279541.1	CTC-444N24.7	0.036525164	0.831845297	1	KF
GMKF-30-PASNUI03	ENSG00000035403.15	VCL	0.036525164	0.831845299	1	KF
GMKF-30-PASNUI03	ENSG00000185009.11	AP3M1	0.036525164	0.831845299	1	KF
GMKF-30-PASNUI03	ENSG00000214063.9	TSPAN4	0.036525164	0.831845299	1	KF
GMKF-30-PASNUI03	ENSG00000079385.20	CEACAM1	0.036525164	0.831845299	1	KF
GMKF-30-PASNUI03	ENSG00000144668.10	ITGA9	0.036525164	0.831845301	1	KF
GMKF-30-PASNUI03	ENSG00000147419.15	CCDC25	0.036525164	0.831845301	1	KF
GMKF-30-PASNUI03	ENSG00000243701.4	LINC00883	0.036525164	0.831845301	1	KF
GMKF-30-PASNUI03	ENSG00000103485.16	QPRT	0.036525164	0.831845301	1	KF
GMKF-30-PASNUI03	ENSG00000277669.1	AC009133.22	0.036525164	0.831845301	1	KF
GMKF-30-PASNUI03	ENSG00000189398.5	OR7E12P	0.036525164	0.831845303	1	KF
GMKF-30-PASNUI03	ENSG00000197696.8	NMB	0.036525164	0.831845303	1	KF
GMKF-30-PASNUI03	ENSG00000242173.7	ARHGDIG	0.036525164	0.831845303	1	KF
GMKF-30-PASNUI03	ENSG00000179943.7	FIZ1	0.036525164	0.831845306	1	KF
GMKF-30-PASNUI03	ENSG00000117151.11	CTBS	0.036525164	0.831845306	1	KF
GMKF-30-PASNUI03	ENSG00000132950.17	ZMYM5	0.036525164	0.831845306	1	KF
GMKF-30-PASNUI03	ENSG00000132196.12	HSD17B7	0.036525164	0.83184531	1	KF
GMKF-30-PASNUI03	ENSG00000228506.1	RP11-98I9.4	0.036525164	0.83184531	1	KF
GMKF-30-PASNUI03	ENSG00000163389.9	POGLUT1	0.036525164	0.831845315	1	KF
GMKF-30-PASNUI03	ENSG00000144426.17	NBEAL1	0.036525164	0.831845321	1	KF
GMKF-30-PASNUI03	ENSG00000141519.13	CCDC40	0.036525164	0.831845321	1	KF
GMKF-30-PASNUI03	ENSG00000170092.13	SPDYE5	0.036525164	0.83184535	1	KF
GMKF-30-PASNUI03	ENSG00000126353.3	CCR7	0.036525164	0.831845384	1	KF
GMKF-30-PASNUI03	ENSG00000266714.5	MYO15B	0.036525164	0.831845408	1	KF
GMKF-30-PASNUI03	ENSG00000150760.11	DOCK1	0.036525164	0.831847642	1	KF
GMKF-30-PASNUI03	ENSG00000245532.5	NEAT1	0.018759724	0.831905191	1	KF
GMKF-30-PASNUI03	ENSG00000134954.13	ETS1	0.016889284	0.832295825	1	KF
GMKF-30-PASNUI03	ENSG00000142173.13	COL6A2	0.01541092	0.832555516	1	KF
GMKF-30-PASNUI03	ENSG00000089693.9	MLF2	0.02440723	0.832804656	1	KF
GMKF-30-PASNUI03	ENSG00000197724.9	PHF2	0.023056943	0.833043853	1	KF
GMKF-30-PASNUI03	ENSG00000182010.9	RTKN2	0.03714391	0.834619779	1	KF
GMKF-30-PASNUI03	ENSG00000105810.8	CDK6	0.016914865	0.835459278	1	KF
GMKF-30-PASNUI03	ENSG00000128567.15	PODXL	0.018284036	0.835769413	1	KF
GMKF-30-PASNUI03	ENSG00000100906.9	NFKBIA	0.016814555	0.836026944	1	KF
GMKF-30-PASNUI03	ENSG00000142512.13	SIGLEC10	0.031689101	0.836061703	1	KF
GMKF-30-PASNUI03	ENSG00000167881.13	SRP68	0.04703972	0.836193992	1	KF
GMKF-30-PASNUI03	ENSG00000133392.15	MYH11	0.021126874	0.836401935	1	KF
GMKF-30-PASNUI03	ENSG00000204371.10	EHMT2	0.021093722	0.836427529	1	KF
GMKF-30-PASNUI03	ENSG00000167232.12	ZNF91	0.029713166	0.83665791	1	KF
GMKF-30-PASNUI03	ENSG00000075618.16	FSCN1	0.016645628	0.836698225	1	KF
GMKF-30-PASNUI03	ENSG00000140471.15	LINS	0.015530868	0.836745579	1	KF
GMKF-30-PASNUI03	ENSG00000179134.13	SAMD4B	0.022486156	0.839030727	1	KF
GMKF-30-PASNUI03	ENSG00000127946.15	HIP1	0.027938387	0.839066602	1	KF
GMKF-30-PASNUI03	ENSG00000136960.11	ENPP2	0.027938387	0.839066602	1	KF
GMKF-30-PASNUI03	ENSG00000105696.7	TMEM59L	0.027938387	0.839066602	1	KF
GMKF-30-PASNUI03	ENSG00000203485.11	INF2	0.015355111	0.839293947	1	KF
GMKF-30-PASNUI03	ENSG00000242498.6	ARPIN	0.034341068	0.840190453	1	KF
GMKF-30-PASNUI03	ENSG00000279338.1	RP1-309I22.2	0.010535063	0.840510223	1	KF
GMKF-30-PASNUI03	ENSG00000159111.11	MRPL10	0.014399982	0.840620889	1	KF
GMKF-30-PASNUI03	ENSG00000128944.12	KNSTRN	0.017963698	0.840635639	1	KF
GMKF-30-PASNUI03	ENSG00000172183.13	ISG20	0.029750644	0.840711126	1	KF
GMKF-30-PASNUI03	ENSG00000115306.14	SPTBN1	0.020861636	0.841294861	1	KF
GMKF-30-PASNUI03	ENSG00000170852.9	KBTBD2	0.020841169	0.841648979	1	KF
GMKF-30-PASNUI03	ENSG00000135899.15	SP110	0.020801399	0.841654857	1	KF
GMKF-30-PASNUI03	ENSG00000280755.1	SP110	0.020801399	0.841654857	1	KF
GMKF-30-PASNUI03	ENSG00000114796.14	KLHL24	0.016440001	0.842458341	1	KF
GMKF-30-PASNUI03	ENSG00000055332.15	EIF2AK2	0.01748613	0.842734998	1	KF
GMKF-30-PASNUI03	ENSG00000196876.12	SCN8A	0.029662325	0.842837899	1	KF
GMKF-30-PASNUI03	ENSG00000100599.14	RIN3	0.020519209	0.842866446	1	KF
GMKF-30-PASNUI03	ENSG00000101265.14	RASSF2	0.019427662	0.842901296	1	KF
GMKF-30-PASNUI03	ENSG00000026751.15	SLAMF7	0.033626201	0.843061321	1	KF
GMKF-30-PASNUI03	ENSG00000077044.8	DGKD	0.015987186	0.843110649	1	KF
GMKF-30-PASNUI03	ENSG00000214826.5	DDX12P	0.020381365	0.843328466	1	KF
GMKF-30-PASNUI03	ENSG00000173166.16	RAPH1	0.029387316	0.843906339	1	KF
GMKF-30-PASNUI03	ENSG00000204604.8	ZNF468	0.029387317	0.843906342	1	KF
GMKF-30-PASNUI03	ENSG00000122545.16	SEPT7	0.029387312	0.843906387	1	KF
GMKF-30-PASNUI03	ENSG00000161036.9	LRWD1	0.033098719	0.843908145	1	KF
GMKF-30-PASNUI03	ENSG00000170382.10	LRRN2	0.021144567	0.844175664	1	KF
GMKF-30-PASNUI03	ENSG00000164692.16	COL1A2	0.024962546	0.844567503	1	KF
GMKF-30-PASNUI03	ENSG00000111321.9	LTBR	0.022018739	0.844661867	1	KF
GMKF-30-PASNUI03	ENSG00000120868.12	APAF1	0.020795281	0.845542367	1	KF
GMKF-30-PASNUI03	ENSG00000134247.9	PTGFRN	0.014146816	0.845608881	1	KF
GMKF-30-PASNUI03	ENSG00000113758.12	DBN1	0.021938714	0.84574673	1	KF
GMKF-30-PASNUI03	ENSG00000078814.14	MYH7B	0.030268116	0.845754354	1	KF
GMKF-30-PASNUI03	ENSG00000184916.7	JAG2	0.019703511	0.845838249	1	KF
GMKF-30-PASNUI03	ENSG00000138760.7	SCARB2	0.026388739	0.846423018	1	KF
GMKF-30-PASNUI03	ENSG00000134452.18	FBXO18	0.026388739	0.846423019	1	KF
GMKF-30-PASNUI03	ENSG00000171094.14	ALK	0.014632985	0.846471164	1	KF
GMKF-30-PASNUI03	ENSG00000143924.17	EML4	0.017005401	0.846675919	1	KF
GMKF-30-PASNUI03	ENSG00000205356.8	TECPR1	0.02755759	0.84673869	1	KF
GMKF-30-PASNUI03	ENSG00000188322.4	SBK1	0.016559607	0.846783356	1	KF
GMKF-30-PASNUI03	ENSG00000085377.12	PREP	0.022354404	0.84688854	1	KF
GMKF-30-PASNUI03	ENSG00000157404.14	KIT	0.027810301	0.847560949	1	KF
GMKF-30-PASNUI03	ENSG00000112139.13	MDGA1	0.017334748	0.847721066	1	KF
GMKF-30-PASNUI03	ENSG00000153214.8	TMEM87B	0.031653932	0.84804727	1	KF
GMKF-30-PASNUI03	ENSG00000168421.11	RHOH	0.031653932	0.84804727	1	KF
GMKF-30-PASNUI03	ENSG00000138641.14	HERC3	0.031653932	0.84804727	1	KF
GMKF-30-PASNUI03	ENSG00000133561.14	GIMAP6	0.031653932	0.84804727	1	KF
GMKF-30-PASNUI03	ENSG00000092964.15	DPYSL2	0.031653932	0.84804727	1	KF
GMKF-30-PASNUI03	ENSG00000178209.13	PLEC	0.031653932	0.84804727	1	KF
GMKF-30-PASNUI03	ENSG00000229097.1	CALM2P2	0.031653932	0.84804727	1	KF
GMKF-30-PASNUI03	ENSG00000177889.8	UBE2N	0.031653932	0.84804727	1	KF
GMKF-30-PASNUI03	ENSG00000157837.14	SPPL3	0.031653932	0.84804727	1	KF
GMKF-30-PASNUI03	ENSG00000100764.12	PSMC1	0.031653932	0.84804727	1	KF
GMKF-30-PASNUI03	ENSG00000258986.5	TMEM179	0.031653932	0.84804727	1	KF
GMKF-30-PASNUI03	ENSG00000263072.4	ZNF213-AS1	0.031653932	0.84804727	1	KF
GMKF-30-PASNUI03	ENSG00000261474.1	RP11-452L6.1	0.031653932	0.84804727	1	KF
GMKF-30-PASNUI03	ENSG00000167703.13	SLC43A2	0.031653932	0.84804727	1	KF
GMKF-30-PASNUI03	ENSG00000278977.1	RP1-41C23.2	0.031653932	0.84804727	1	KF
GMKF-30-PASNUI03	ENSG00000267366.1	RP11-53B2.5	0.031653932	0.84804727	1	KF
GMKF-30-PASNUI03	ENSG00000232545.1	KB-318B8.7	0.031653932	0.84804727	1	KF
GMKF-30-PASNUI03	ENSG00000074211.12	PPP2R2C	0.031653932	0.848047271	1	KF
GMKF-30-PASNUI03	ENSG00000143324.12	XPR1	0.031653932	0.848047271	1	KF
GMKF-30-PASNUI03	ENSG00000105701.14	FKBP8	0.031653932	0.848047271	1	KF
GMKF-30-PASNUI03	ENSG00000079257.6	LXN	0.031653932	0.848047272	1	KF
GMKF-30-PASNUI03	ENSG00000140450.8	ARRDC4	0.031653932	0.848047272	1	KF
GMKF-30-PASNUI03	ENSG00000081307.11	UBA5	0.031653932	0.848047272	1	KF
GMKF-30-PASNUI03	ENSG00000158163.13	DZIP1L	0.031653932	0.848047272	1	KF
GMKF-30-PASNUI03	ENSG00000109586.10	GALNT7	0.031653932	0.848047272	1	KF
GMKF-30-PASNUI03	ENSG00000248774.1	RP11-798M19.3	0.031653932	0.848047272	1	KF
GMKF-30-PASNUI03	ENSG00000136404.14	TM6SF1	0.031653932	0.848047272	1	KF
GMKF-30-PASNUI03	ENSG00000166503.7	HDGFRP3	0.031653932	0.848047272	1	KF
GMKF-30-PASNUI03	ENSG00000115539.12	PDCL3	0.031653932	0.848047273	1	KF
GMKF-30-PASNUI03	ENSG00000151014.5	CCRN4L	0.031653932	0.848047273	1	KF
GMKF-30-PASNUI03	ENSG00000154710.14	RABGEF1	0.031653932	0.848047273	1	KF
GMKF-30-PASNUI03	ENSG00000260107.1	AC005606.15	0.031653932	0.848047274	1	KF
GMKF-30-PASNUI03	ENSG00000103489.10	XYLT1	0.031653932	0.848047274	1	KF
GMKF-30-PASNUI03	ENSG00000261448.1	CTD-2576D5.4	0.031653932	0.848047274	1	KF
GMKF-30-PASNUI03	ENSG00000207501.1	RNVU1-14	0.031653932	0.848047276	1	KF
GMKF-30-PASNUI03	ENSG00000276216.1	CH17-373J23.1	0.031653932	0.848047276	1	KF
GMKF-30-PASNUI03	ENSG00000152270.7	PDE3B	0.031653932	0.848047296	1	KF
GMKF-30-PASNUI03	ENSG00000196867.6	ZFP28	0.031653932	0.848047448	1	KF
GMKF-30-PASNUI03	ENSG00000108578.13	BLMH	0.021911474	0.848298635	1	KF
GMKF-30-PASNUI03	ENSG00000124126.12	PREX1	0.025767265	0.849204036	1	KF
GMKF-30-PASNUI03	ENSG00000126500.3	FLRT1	0.052107126	0.849540054	1	KF
GMKF-30-PASNUI03	ENSG00000254726.2	MEX3A	0.011705088	0.849957828	1	KF
GMKF-30-PASNUI03	ENSG00000123684.11	LPGAT1	0.01586378	0.850033531	1	KF
GMKF-30-PASNUI03	ENSG00000165716.8	FAM69B	0.020411646	0.850034586	1	KF
GMKF-30-PASNUI03	ENSG00000076706.13	MCAM	0.01475947	0.850536906	1	KF
GMKF-30-PASNUI03	ENSG00000168137.14	SETD5	0.019270171	0.851008401	1	KF
GMKF-30-PASNUI03	ENSG00000197879.13	MYO1C	0.024262055	0.851986994	1	KF
GMKF-30-PASNUI03	ENSG00000140043.10	PTGR2	0.026299716	0.85227334	1	KF
GMKF-30-PASNUI03	ENSG00000089902.9	RCOR1	0.016226627	0.85250062	1	KF
GMKF-30-PASNUI03	ENSG00000122359.16	ANXA11	0.02500221	0.853127486	1	KF
GMKF-30-PASNUI03	ENSG00000196361.8	ELAVL3	0.023325838	0.85349339	1	KF
GMKF-30-PASNUI03	ENSG00000119318.11	RAD23B	0.023325838	0.85349339	1	KF
GMKF-30-PASNUI03	ENSG00000233264.2	AC006042.8	0.018650543	0.85351921	1	KF
GMKF-30-PASNUI03	ENSG00000148408.11	CACNA1B	0.013636118	0.853978519	1	KF
GMKF-30-PASNUI03	ENSG00000019144.15	PHLDB1	0.030387705	0.854228205	1	KF
GMKF-30-PASNUI03	ENSG00000196588.13	MKL1	0.033882091	0.854288664	1	KF
GMKF-30-PASNUI03	ENSG00000141540.9	TTYH2	0.025583123	0.854303482	1	KF
GMKF-30-PASNUI03	ENSG00000122966.12	CIT	0.017269774	0.855615077	1	KF
GMKF-30-PASNUI03	ENSG00000257267.2	ZNF271P	0.029611717	0.856913409	1	KF
GMKF-30-PASNUI03	ENSG00000196526.9	AFAP1	0.028627474	0.857087237	1	KF
GMKF-30-PASNUI03	ENSG00000168005.7	C11orf84	0.018564447	0.857152636	1	KF
GMKF-30-PASNUI03	ENSG00000198517.8	MAFK	0.020041817	0.857969193	1	KF
GMKF-30-PASNUI03	ENSG00000165392.8	WRN	0.019908571	0.858340151	1	KF
GMKF-30-PASNUI03	ENSG00000124356.14	STAMBP	0.025658729	0.858746741	1	KF
GMKF-30-PASNUI03	ENSG00000122778.8	KIAA1549	0.013964597	0.858859294	1	KF
GMKF-30-PASNUI03	ENSG00000153310.17	FAM49B	0.02375433	0.859263995	1	KF
GMKF-30-PASNUI03	ENSG00000272897.4	RP1-309K20.6	0.02375433	0.859263995	1	KF
GMKF-30-PASNUI03	ENSG00000143549.18	TPM3	0.02375433	0.859263995	1	KF
GMKF-30-PASNUI03	ENSG00000253729.6	PRKDC	0.015903261	0.860048816	1	KF
GMKF-30-PASNUI03	ENSG00000135913.9	USP37	0.023542165	0.860184316	1	KF
GMKF-30-PASNUI03	ENSG00000112294.11	ALDH5A1	0.076612964	0.860290312	1	KF
GMKF-30-PASNUI03	ENSG00000224493.1	RP11-87O11.1	0.027934447	0.861243851	1	KF
GMKF-30-PASNUI03	ENSG00000115355.14	CCDC88A	0.027934447	0.861243851	1	KF
GMKF-30-PASNUI03	ENSG00000059378.11	PARP12	0.027934447	0.861243851	1	KF
GMKF-30-PASNUI03	ENSG00000042429.9	MED17	0.027934447	0.861243851	1	KF
GMKF-30-PASNUI03	ENSG00000100490.8	CDKL1	0.027934447	0.861243851	1	KF
GMKF-30-PASNUI03	ENSG00000141034.8	GID4	0.027934447	0.861243851	1	KF
GMKF-30-PASNUI03	ENSG00000117525.12	F3	0.027934447	0.861243851	1	KF
GMKF-30-PASNUI03	ENSG00000145198.13	VWA5B2	0.027934447	0.861243851	1	KF
GMKF-30-PASNUI03	ENSG00000131732.10	ZCCHC9	0.027934447	0.861243851	1	KF
GMKF-30-PASNUI03	ENSG00000204422.7	XXbac-BPG32J3.20	0.027934447	0.861243851	1	KF
GMKF-30-PASNUI03	ENSG00000204427.10	ABHD16A	0.027934447	0.861243851	1	KF
GMKF-30-PASNUI03	ENSG00000124688.12	MAD2L1BP	0.027934447	0.861243851	1	KF
GMKF-30-PASNUI03	ENSG00000255310.2	AF131215.2	0.027934447	0.861243851	1	KF
GMKF-30-PASNUI03	ENSG00000003056.6	M6PR	0.027934447	0.861243851	1	KF
GMKF-30-PASNUI03	ENSG00000022840.14	RNF10	0.027934447	0.861243851	1	KF
GMKF-30-PASNUI03	ENSG00000110801.12	PSMD9	0.027934447	0.861243851	1	KF
GMKF-30-PASNUI03	ENSG00000256950.2	RP11-87C12.2	0.027934447	0.861243851	1	KF
GMKF-30-PASNUI03	ENSG00000184887.12	BTBD6	0.027934447	0.861243851	1	KF
GMKF-30-PASNUI03	ENSG00000059145.17	UNKL	0.027934447	0.861243851	1	KF
GMKF-30-PASNUI03	ENSG00000090581.8	GNPTG	0.027934447	0.861243851	1	KF
GMKF-30-PASNUI03	ENSG00000131899.9	LLGL1	0.027934447	0.861243851	1	KF
GMKF-30-PASNUI03	ENSG00000105509.9	HAS1	0.027934447	0.861243851	1	KF
GMKF-30-PASNUI03	ENSG00000100359.19	SGSM3	0.027934447	0.861243851	1	KF
GMKF-30-PASNUI03	ENSG00000278275.1	RP11-55J15.2	0.027934447	0.861243852	1	KF
GMKF-30-PASNUI03	ENSG00000167920.7	TMEM99	0.027934447	0.861243852	1	KF
GMKF-30-PASNUI03	ENSG00000182240.14	BACE2	0.027934447	0.861243852	1	KF
GMKF-30-PASNUI03	ENSG00000174579.3	MSL2	0.027934447	0.861243852	1	KF
GMKF-30-PASNUI03	ENSG00000136895.17	GARNL3	0.027934447	0.861243852	1	KF
GMKF-30-PASNUI03	ENSG00000185896.10	LAMP1	0.027934447	0.861243852	1	KF
GMKF-30-PASNUI03	ENSG00000118707.8	TGIF2	0.027934447	0.861243852	1	KF
GMKF-30-PASNUI03	ENSG00000207836.1	MIR650	0.027934447	0.861243852	1	KF
GMKF-30-PASNUI03	ENSG00000278196.1	IGLV2-8	0.027934447	0.861243852	1	KF
GMKF-30-PASNUI03	ENSG00000160410.13	SHKBP1	0.027934447	0.861243852	1	KF
GMKF-30-PASNUI03	ENSG00000076242.13	MLH1	0.027934447	0.861243857	1	KF
GMKF-30-PASNUI03	ENSG00000268220.1	RP11-379K17.12	0.027934447	0.861243857	1	KF
GMKF-30-PASNUI03	ENSG00000055609.16	KMT2C	0.027934447	0.861243857	1	KF
GMKF-30-PASNUI03	ENSG00000125871.12	MGME1	0.027934447	0.861243868	1	KF
GMKF-30-PASNUI03	ENSG00000183604.13	SMG1P5	0.027934485	0.861254071	1	KF
GMKF-30-PASNUI03	ENSG00000103657.12	HERC1	0.010300352	0.861374138	1	KF
GMKF-30-PASNUI03	ENSG00000173511.8	VEGFB	0.021890563	0.861446939	1	KF
GMKF-30-PASNUI03	ENSG00000108309.11	RUNDC3A	0.018142883	0.861673062	1	KF
GMKF-30-PASNUI03	ENSG00000130340.13	SNX9	0.014406773	0.862061472	1	KF
GMKF-30-PASNUI03	ENSG00000136167.12	LCP1	0.013327715	0.862224437	1	KF
GMKF-30-PASNUI03	ENSG00000165801.8	ARHGEF40	0.024315389	0.862442884	1	KF
GMKF-30-PASNUI03	ENSG00000163359.14	COL6A3	0.007483497	0.863250018	1	KF
GMKF-30-PASNUI03	ENSG00000169609.12	C15orf40	0.022260736	0.864032225	1	KF
GMKF-30-PASNUI03	ENSG00000112561.16	TFEB	0.022260733	0.86403226	1	KF
GMKF-30-PASNUI03	ENSG00000140829.10	DHX38	0.023890939	0.864288671	1	KF
GMKF-30-PASNUI03	ENSG00000171858.16	RPS21	0.016917723	0.864435315	1	KF
GMKF-30-PASNUI03	ENSG00000176383.8	B3GNT4	0.022584598	0.864902553	1	KF
GMKF-30-PASNUI03	ENSG00000256861.1	RP11-512M8.5	0.022584598	0.864902553	1	KF
GMKF-30-PASNUI03	ENSG00000143799.11	PARP1	0.022584598	0.864902553	1	KF
GMKF-30-PASNUI03	ENSG00000185049.11	NELFA	0.022584598	0.864902553	1	KF
GMKF-30-PASNUI03	ENSG00000155561.13	NUP205	0.022584598	0.864902554	1	KF
GMKF-30-PASNUI03	ENSG00000213995.10	CARKD	0.01416296	0.865689138	1	KF
GMKF-30-PASNUI03	ENSG00000139832.4	RAB20	0.02312258	0.865864568	1	KF
GMKF-30-PASNUI03	ENSG00000139132.13	FGD4	0.013937917	0.866890002	1	KF
GMKF-30-PASNUI03	ENSG00000196405.11	EVL	0.010273627	0.867067666	1	KF
GMKF-30-PASNUI03	ENSG00000148985.18	PGAP2	0.022526652	0.867605644	1	KF
GMKF-30-PASNUI03	ENSG00000119392.13	GLE1	0.021033292	0.867814915	1	KF
GMKF-30-PASNUI03	ENSG00000261270.1	RP11-325K4.3	0.021033292	0.867814918	1	KF
GMKF-30-PASNUI03	ENSG00000137413.14	TAF8	0.022269931	0.868328305	1	KF
GMKF-30-PASNUI03	ENSG00000143641.9	GALNT2	0.012182378	0.868398902	1	KF
GMKF-30-PASNUI03	ENSG00000136859.8	ANGPTL2	0.028875582	0.868674916	1	KF
GMKF-30-PASNUI03	ENSG00000174227.14	PIGG	0.011395397	0.86876004	1	KF
GMKF-30-PASNUI03	ENSG00000108106.12	UBE2S	0.018054745	0.869415754	1	KF
GMKF-30-PASNUI03	ENSG00000114354.11	TFG	0.014814417	0.869445057	1	KF
GMKF-30-PASNUI03	ENSG00000100354.19	TNRC6B	0.016636836	0.869924864	1	KF
GMKF-30-PASNUI03	ENSG00000213420.6	GPC2	0.021558189	0.870102007	1	KF
GMKF-30-PASNUI03	ENSG00000178234.11	GALNT11	0.021558189	0.870102007	1	KF
GMKF-30-PASNUI03	ENSG00000100591.6	AHSA1	0.021558189	0.870102007	1	KF
GMKF-30-PASNUI03	ENSG00000166206.12	GABRB3	0.015846078	0.870920385	1	KF
GMKF-30-PASNUI03	ENSG00000166025.16	AMOTL1	0.018306939	0.871781113	1	KF
GMKF-30-PASNUI03	ENSG00000058673.14	ZC3H11A	0.019495872	0.871785651	1	KF
GMKF-30-PASNUI03	ENSG00000183049.11	CAMK1D	0.0108588	0.871938525	1	KF
GMKF-30-PASNUI03	ENSG00000253352.7	TUG1	0.016885136	0.872074166	1	KF
GMKF-30-PASNUI03	ENSG00000116035.2	VAX2	0.024998909	0.872230013	1	KF
GMKF-30-PASNUI03	ENSG00000248932.4	RP11-319G6.1	0.024998909	0.872230013	1	KF
GMKF-30-PASNUI03	ENSG00000163661.3	PTX3	0.024998909	0.872230013	1	KF
GMKF-30-PASNUI03	ENSG00000028839.8	TBPL1	0.024998909	0.872230013	1	KF
GMKF-30-PASNUI03	ENSG00000213563.5	C8orf82	0.024998909	0.872230013	1	KF
GMKF-30-PASNUI03	ENSG00000070610.13	GBA2	0.024998909	0.872230013	1	KF
GMKF-30-PASNUI03	ENSG00000076513.15	ANKRD13A	0.024998909	0.872230013	1	KF
GMKF-30-PASNUI03	ENSG00000246451.2	RP11-894P9.1	0.024998909	0.872230013	1	KF
GMKF-30-PASNUI03	ENSG00000233706.1	RP5-1087E8.3	0.024998909	0.872230013	1	KF
GMKF-30-PASNUI03	ENSG00000261604.1	CTD-2636A23.2	0.024998909	0.872230013	1	KF
GMKF-30-PASNUI03	ENSG00000176853.14	FAM91A1	0.024998909	0.872230013	1	KF
GMKF-30-PASNUI03	ENSG00000182054.8	IDH2	0.024998909	0.872230013	1	KF
GMKF-30-PASNUI03	ENSG00000215039.5	CD27-AS1	0.024998909	0.872230013	1	KF
GMKF-30-PASNUI03	ENSG00000099985.3	OSM	0.024998909	0.872230013	1	KF
GMKF-30-PASNUI03	ENSG00000267632.1	RP11-400F19.18	0.024998909	0.872230013	1	KF
GMKF-30-PASNUI03	ENSG00000167578.15	RAB4B	0.024998909	0.872230013	1	KF
GMKF-30-PASNUI03	ENSG00000064042.16	LIMCH1	0.024998909	0.872230014	1	KF
GMKF-30-PASNUI03	ENSG00000137168.7	PPIL1	0.024998909	0.872230014	1	KF
GMKF-30-PASNUI03	ENSG00000198551.8	ZNF627	0.024998909	0.872230014	1	KF
GMKF-30-PASNUI03	ENSG00000241978.8	AKAP2	0.024998909	0.872230015	1	KF
GMKF-30-PASNUI03	ENSG00000103932.10	RPAP1	0.024998909	0.872230022	1	KF
GMKF-30-PASNUI03	ENSG00000121898.11	CPXM2	0.02499891	0.872230217	1	KF
GMKF-30-PASNUI03	ENSG00000119906.10	FAM178A	0.024998927	0.872234322	1	KF
GMKF-30-PASNUI03	ENSG00000104142.9	VPS18	0.020831089	0.872659954	1	KF
GMKF-30-PASNUI03	ENSG00000271811.1	RP1-79C4.4	0.020831088	0.87265999	1	KF
GMKF-30-PASNUI03	ENSG00000033178.11	UBA6	0.019476184	0.872759889	1	KF
GMKF-30-PASNUI03	ENSG00000214944.8	ARHGEF28	0.023307503	0.872823209	1	KF
GMKF-30-PASNUI03	ENSG00000086232.11	EIF2AK1	0.066477604	0.872872487	1	KF
GMKF-30-PASNUI03	ENSG00000239264.7	TXNDC5	0.019279636	0.873421758	1	KF
GMKF-30-PASNUI03	ENSG00000138801.7	PAPSS1	0.019177936	0.87375024	1	KF
GMKF-30-PASNUI03	ENSG00000170734.10	POLH	0.021642141	0.874101268	1	KF
GMKF-30-PASNUI03	ENSG00000108175.15	ZMIZ1	0.015526501	0.875445965	1	KF
GMKF-30-PASNUI03	ENSG00000137571.9	SLCO5A1	0.018631479	0.875559908	1	KF
GMKF-30-PASNUI03	ENSG00000137642.11	SORL1	0.025121197	0.875621477	1	KF
GMKF-30-PASNUI03	ENSG00000145362.15	ANK2	0.011462224	0.875800638	1	KF
GMKF-30-PASNUI03	ENSG00000064655.17	EYA2	0.01975764	0.875985847	1	KF
GMKF-30-PASNUI03	ENSG00000113851.12	CRBN	0.01975764	0.875985848	1	KF
GMKF-30-PASNUI03	ENSG00000214783.8	POLR2J4	0.019562832	0.876586056	1	KF
GMKF-30-PASNUI03	ENSG00000273432.1	RP5-1165K10.2	0.019562832	0.876586056	1	KF
GMKF-30-PASNUI03	ENSG00000123636.16	BAZ2B	0.019562824	0.87658608	1	KF
GMKF-30-PASNUI03	ENSG00000196455.6	PIK3R4	0.019562824	0.876586082	1	KF
GMKF-30-PASNUI03	ENSG00000026950.15	BTN3A1	0.008526871	0.877014407	1	KF
GMKF-30-PASNUI03	ENSG00000164574.14	GALNT10	0.022880168	0.877142893	1	KF
GMKF-30-PASNUI03	ENSG00000160949.15	TONSL	0.019282581	0.877328246	1	KF
GMKF-30-PASNUI03	ENSG00000187605.14	TET3	0.018087	0.877385602	1	KF
GMKF-30-PASNUI03	ENSG00000100266.16	PACSIN2	0.067292764	0.877763822	1	KF
GMKF-30-PASNUI03	ENSG00000136717.13	BIN1	0.012324409	0.877781053	1	KF
GMKF-30-PASNUI03	ENSG00000180353.9	HCLS1	0.048919093	0.878435638	1	KF
GMKF-30-PASNUI03	ENSG00000146243.12	IRAK1BP1	0.020125812	0.878603372	1	KF
GMKF-30-PASNUI03	ENSG00000117266.14	CDK18	0.020125812	0.878603376	1	KF
GMKF-30-PASNUI03	ENSG00000163933.8	RFT1	0.018721946	0.879268522	1	KF
GMKF-30-PASNUI03	ENSG00000139437.16	TCHP	0.018721946	0.879268527	1	KF
GMKF-30-PASNUI03	ENSG00000120963.10	ZNF706	0.021023182	0.87935427	1	KF
GMKF-30-PASNUI03	ENSG00000166340.13	TPP1	0.01976195	0.879375687	1	KF
GMKF-30-PASNUI03	ENSG00000124104.17	SNX21	0.018318372	0.880474032	1	KF
GMKF-30-PASNUI03	ENSG00000183741.10	CBX6	0.022809646	0.880545453	1	KF
GMKF-30-PASNUI03	ENSG00000070366.12	SMG6	0.020283828	0.881425465	1	KF
GMKF-30-PASNUI03	ENSG00000172201.9	ID4	0.02262252	0.881536223	1	KF
GMKF-30-PASNUI03	ENSG00000273319.1	RP11-138A9.2	0.02262252	0.881536223	1	KF
GMKF-30-PASNUI03	ENSG00000169018.5	FEM1B	0.02262252	0.881536223	1	KF
GMKF-30-PASNUI03	ENSG00000234690.5	AC073283.4	0.02262252	0.881536223	1	KF
GMKF-30-PASNUI03	ENSG00000144283.20	PKP4	0.02262252	0.881536223	1	KF
GMKF-30-PASNUI03	ENSG00000138375.11	SMARCAL1	0.02262252	0.881536223	1	KF
GMKF-30-PASNUI03	ENSG00000104714.12	ERICH1	0.02262252	0.881536223	1	KF
GMKF-30-PASNUI03	ENSG00000065559.13	MAP2K4	0.02262252	0.881536223	1	KF
GMKF-30-PASNUI03	ENSG00000130699.15	TAF4	0.02262252	0.881536223	1	KF
GMKF-30-PASNUI03	ENSG00000131979.17	GCH1	0.02262252	0.881536223	1	KF
GMKF-30-PASNUI03	ENSG00000197969.10	VPS13A	0.02262252	0.881536224	1	KF
GMKF-30-PASNUI03	ENSG00000225756.1	DBH-AS1	0.02262252	0.881536224	1	KF
GMKF-30-PASNUI03	ENSG00000166200.13	COPS2	0.02262252	0.881536224	1	KF
GMKF-30-PASNUI03	ENSG00000189362.10	TMEM194B	0.02262252	0.881536224	1	KF
GMKF-30-PASNUI03	ENSG00000185189.14	NRBP2	0.02262252	0.881536224	1	KF
GMKF-30-PASNUI03	ENSG00000135956.7	TMEM127	0.02262252	0.881536229	1	KF
GMKF-30-PASNUI03	ENSG00000171206.12	TRIM8	0.022622521	0.881536456	1	KF
GMKF-30-PASNUI03	ENSG00000153885.13	KCTD15	0.016834281	0.8815532	1	KF
GMKF-30-PASNUI03	ENSG00000077616.9	NAALAD2	0.023571255	0.881703872	1	KF
GMKF-30-PASNUI03	ENSG00000093183.12	SEC22C	0.016740499	0.881914434	1	KF
GMKF-30-PASNUI03	ENSG00000132849.17	INADL	0.017900048	0.881940393	1	KF
GMKF-30-PASNUI03	ENSG00000126464.12	PRR12	0.015419868	0.882214152	1	KF
GMKF-30-PASNUI03	ENSG00000138614.13	VWA9	0.020881993	0.883044727	1	KF
GMKF-30-PASNUI03	ENSG00000140750.15	ARHGAP17	0.016385396	0.883184735	1	KF
GMKF-30-PASNUI03	ENSG00000139998.13	RAB15	0.016182939	0.883900336	1	KF
GMKF-30-PASNUI03	ENSG00000125375.13	ATP5S	0.017231928	0.884158962	1	KF
GMKF-30-PASNUI03	ENSG00000116128.8	BCL9	0.017231926	0.884158976	1	KF
GMKF-30-PASNUI03	ENSG00000100225.16	FBXO7	0.01714523	0.884446239	1	KF
GMKF-30-PASNUI03	ENSG00000130193.7	THEM6	0.013733328	0.884632078	1	KF
GMKF-30-PASNUI03	ENSG00000233922.2	AL133493.2	0.011956385	0.88508661	1	KF
GMKF-30-PASNUI03	ENSG00000178381.10	ZFAND2A	0.017935253	0.885358476	1	KF
GMKF-30-PASNUI03	ENSG00000100100.11	PIK3IP1	0.017232841	0.885601787	1	KF
GMKF-30-PASNUI03	ENSG00000106952.6	TNFSF8	0.017761979	0.885950439	1	KF
GMKF-30-PASNUI03	ENSG00000132424.13	PNISR	0.017761979	0.885950441	1	KF
GMKF-30-PASNUI03	ENSG00000179562.2	GCC1	0.018622421	0.886514654	1	KF
GMKF-30-PASNUI03	ENSG00000146670.8	CDCA5	0.019553705	0.886842575	1	KF
GMKF-30-PASNUI03	ENSG00000239521.6	GATS	0.017459138	0.886860236	1	KF
GMKF-30-PASNUI03	ENSG00000156959.8	LHFPL4	0.01420409	0.886935777	1	KF
GMKF-30-PASNUI03	ENSG00000253305.2	PCDHGB6	0.015269543	0.887158691	1	KF
GMKF-30-PASNUI03	ENSG00000132953.15	XPO4	0.015224422	0.8873856	1	KF
GMKF-30-PASNUI03	ENSG00000166925.7	TSC22D4	0.011896353	0.887917299	1	KF
GMKF-30-PASNUI03	ENSG00000259439.2	RP11-89K21.1	0.014978775	0.888240823	1	KF
GMKF-30-PASNUI03	ENSG00000061936.8	SFSWAP	0.017036415	0.888271423	1	KF
GMKF-30-PASNUI03	ENSG00000101160.12	CTSZ	0.017330052	0.88857389	1	KF
GMKF-30-PASNUI03	ENSG00000124831.17	LRRFIP1	0.016869633	0.888845619	1	KF
GMKF-30-PASNUI03	ENSG00000090615.11	GOLGA3	0.012174613	0.888928275	1	KF
GMKF-30-PASNUI03	ENSG00000051825.13	MPHOSPH9	0.015726196	0.889181167	1	KF
GMKF-30-PASNUI03	ENSG00000101019.20	UQCC1	0.014689865	0.88934945	1	KF
GMKF-30-PASNUI03	ENSG00000116580.17	GON4L	0.020659386	0.889531849	1	KF
GMKF-30-PASNUI03	ENSG00000094975.12	SUCO	0.020659386	0.889531849	1	KF
GMKF-30-PASNUI03	ENSG00000153107.10	ANAPC1	0.020659386	0.889531849	1	KF
GMKF-30-PASNUI03	ENSG00000107371.11	EXOSC3	0.020659386	0.889531849	1	KF
GMKF-30-PASNUI03	ENSG00000117036.10	ETV3	0.020659386	0.889531849	1	KF
GMKF-30-PASNUI03	ENSG00000104756.14	KCTD9	0.020659386	0.889531849	1	KF
GMKF-30-PASNUI03	ENSG00000137103.15	TMEM8B	0.020659386	0.889531849	1	KF
GMKF-30-PASNUI03	ENSG00000213443.2	RP11-75L1.2	0.020659386	0.889531849	1	KF
GMKF-30-PASNUI03	ENSG00000140395.7	WDR61	0.020659386	0.889531849	1	KF
GMKF-30-PASNUI03	ENSG00000103024.6	NME3	0.020659386	0.889531849	1	KF
GMKF-30-PASNUI03	ENSG00000180035.9	ZNF48	0.020659386	0.889531849	1	KF
GMKF-30-PASNUI03	ENSG00000122140.9	MRPS2	0.020659386	0.889531849	1	KF
GMKF-30-PASNUI03	ENSG00000256064.1	RP11-117L5.4	0.020659386	0.889531849	1	KF
GMKF-30-PASNUI03	ENSG00000165795.19	NDRG2	0.020659386	0.889531849	1	KF
GMKF-30-PASNUI03	ENSG00000159579.12	RSPRY1	0.020659386	0.889531849	1	KF
GMKF-30-PASNUI03	ENSG00000198931.9	APRT	0.020659386	0.889531849	1	KF
GMKF-30-PASNUI03	ENSG00000243509.4	TNFRSF6B	0.020659386	0.88953185	1	KF
GMKF-30-PASNUI03	ENSG00000174943.8	KCTD13	0.020659386	0.88953185	1	KF
GMKF-30-PASNUI03	ENSG00000213024.9	NUP62	0.020659386	0.88953185	1	KF
GMKF-30-PASNUI03	ENSG00000213445.7	SIPA1	0.020659386	0.889531853	1	KF
GMKF-30-PASNUI03	ENSG00000167895.13	TMC8	0.020659386	0.889531859	1	KF
GMKF-30-PASNUI03	ENSG00000005379.14	BZRAP1	0.020659386	0.889531892	1	KF
GMKF-30-PASNUI03	ENSG00000270075.1	RP11-127L20.5	0.02065944	0.889542721	1	KF
GMKF-30-PASNUI03	ENSG00000065911.10	MTHFD2	0.014535881	0.889595271	1	KF
GMKF-30-PASNUI03	ENSG00000147874.9	HAUS6	0.018581153	0.88969797	1	KF
GMKF-30-PASNUI03	ENSG00000095380.10	NANS	0.016315611	0.890662818	1	KF
GMKF-30-PASNUI03	ENSG00000112787.11	FBRSL1	0.015214043	0.890839542	1	KF
GMKF-30-PASNUI03	ENSG00000129038.14	LOXL1	0.016101541	0.891334832	1	KF
GMKF-30-PASNUI03	ENSG00000150347.13	ARID5B	0.013436943	0.891971049	1	KF
GMKF-30-PASNUI03	ENSG00000100304.12	TTLL12	0.014855964	0.892264411	1	KF
GMKF-30-PASNUI03	ENSG00000164442.9	CITED2	0.01285657	0.892408289	1	KF
GMKF-30-PASNUI03	ENSG00000155380.10	SLC16A1	0.014605571	0.893187725	1	KF
GMKF-30-PASNUI03	ENSG00000167037.17	SGSM1	0.013595862	0.893599507	1	KF
GMKF-30-PASNUI03	ENSG00000157985.16	AGAP1	0.014399442	0.893941407	1	KF
GMKF-30-PASNUI03	ENSG00000176974.16	SHMT1	0.016133498	0.894394948	1	KF
GMKF-30-PASNUI03	ENSG00000273217.1	CTC-432M15.3	0.016939213	0.894422126	1	KF
GMKF-30-PASNUI03	ENSG00000281164.1	RAPGEF6	0.016939213	0.894422126	1	KF
GMKF-30-PASNUI03	ENSG00000105063.17	PPP6R1	0.014231942	0.894558387	1	KF
GMKF-30-PASNUI03	ENSG00000099810.17	MTAP	0.016013576	0.894590915	1	KF
GMKF-30-PASNUI03	ENSG00000140526.15	ABHD2	0.015055963	0.894840163	1	KF
GMKF-30-PASNUI03	ENSG00000109265.11	KIAA1211	0.009464221	0.895246147	1	KF
GMKF-30-PASNUI03	ENSG00000081320.9	STK17B	0.015655253	0.895400668	1	KF
GMKF-30-PASNUI03	ENSG00000133083.13	DCLK1	0.013124729	0.895453998	1	KF
GMKF-30-PASNUI03	ENSG00000183569.16	SERHL2	0.013083064	0.895485041	1	KF
GMKF-30-PASNUI03	ENSG00000135637.12	CCDC142	0.016423253	0.896266694	1	KF
GMKF-30-PASNUI03	ENSG00000170759.10	KIF5B	0.018969625	0.896483003	1	KF
GMKF-30-PASNUI03	ENSG00000121297.6	TSHZ3	0.018969625	0.896483003	1	KF
GMKF-30-PASNUI03	ENSG00000188186.9	LAMTOR4	0.018969625	0.896483003	1	KF
GMKF-30-PASNUI03	ENSG00000265263.1	RP11-135L13.4	0.018969625	0.896483003	1	KF
GMKF-30-PASNUI03	ENSG00000125995.14	ROMO1	0.018969625	0.896483003	1	KF
GMKF-30-PASNUI03	ENSG00000146676.6	PURB	0.018969625	0.896483004	1	KF
GMKF-30-PASNUI03	ENSG00000167085.10	PHB	0.018969625	0.896483004	1	KF
GMKF-30-PASNUI03	ENSG00000250186.3	RP11-1079K10.4	0.018969625	0.896483004	1	KF
GMKF-30-PASNUI03	ENSG00000249673.5	NOP14-AS1	0.012818299	0.896586146	1	KF
GMKF-30-PASNUI03	ENSG00000188191.13	PRKAR1B	0.018020179	0.896661109	1	KF
GMKF-30-PASNUI03	ENSG00000236824.1	BCYRN1	0.017042981	0.896907509	1	KF
GMKF-30-PASNUI03	ENSG00000115756.11	HPCAL1	0.015256975	0.897218864	1	KF
GMKF-30-PASNUI03	ENSG00000111450.12	STX2	0.066369382	0.89724711	1	KF
GMKF-30-PASNUI03	ENSG00000130508.9	PXDN	0.010426723	0.897265536	1	KF
GMKF-30-PASNUI03	ENSG00000146006.7	LRRTM2	0.010811501	0.897447414	1	KF
GMKF-30-PASNUI03	ENSG00000146701.10	MDH2	0.013350297	0.89762985	1	KF
GMKF-30-PASNUI03	ENSG00000170522.8	ELOVL6	0.013438927	0.897637191	1	KF
GMKF-30-PASNUI03	ENSG00000234684.5	SDCBP2-AS1	0.012342499	0.898494648	1	KF
GMKF-30-PASNUI03	ENSG00000172572.6	PDE3A	0.013013667	0.899122201	1	KF
GMKF-30-PASNUI03	ENSG00000111859.15	NEDD9	0.008384409	0.899126971	1	KF
GMKF-30-PASNUI03	ENSG00000104765.13	BNIP3L	0.01549098	0.899301826	1	KF
GMKF-30-PASNUI03	ENSG00000175792.10	RUVBL1	0.016826239	0.900150155	1	KF
GMKF-30-PASNUI03	ENSG00000184047.14	DIABLO	0.012160238	0.90065832	1	KF
GMKF-30-PASNUI03	ENSG00000128928.7	IVD	0.014779317	0.90164919	1	KF
GMKF-30-PASNUI03	ENSG00000174669.10	SLC29A2	0.014649781	0.902074296	1	KF
GMKF-30-PASNUI03	ENSG00000196781.12	TLE1	0.011455135	0.902223105	1	KF
GMKF-30-PASNUI03	ENSG00000072121.14	ZFYVE26	0.012239421	0.90228604	1	KF
GMKF-30-PASNUI03	ENSG00000197958.11	RPL12	0.011456795	0.902313972	1	KF
GMKF-30-PASNUI03	ENSG00000008300.13	CELSR3	0.007440581	0.902397021	1	KF
GMKF-30-PASNUI03	ENSG00000166963.11	MAP1A	0.013745448	0.902397768	1	KF
GMKF-30-PASNUI03	ENSG00000063978.14	RNF4	0.010928075	0.902511916	1	KF
GMKF-30-PASNUI03	ENSG00000241962.8	C2orf15	0.017564826	0.90258682	1	KF
GMKF-30-PASNUI03	ENSG00000130299.15	GTPBP3	0.017564826	0.90258682	1	KF
GMKF-30-PASNUI03	ENSG00000186020.11	ZNF529	0.017564826	0.90258682	1	KF
GMKF-30-PASNUI03	ENSG00000124193.13	SRSF6	0.017564826	0.90258682	1	KF
GMKF-30-PASNUI03	ENSG00000002933.6	TMEM176A	0.017564826	0.90258682	1	KF
GMKF-30-PASNUI03	ENSG00000166228.7	PCBD1	0.017564826	0.90258682	1	KF
GMKF-30-PASNUI03	ENSG00000107738.18	C10orf54	0.017564826	0.90258682	1	KF
GMKF-30-PASNUI03	ENSG00000267303.1	CTD-2369P2.12	0.017564826	0.90258682	1	KF
GMKF-30-PASNUI03	ENSG00000122203.13	KIAA1191	0.017564826	0.90258682	1	KF
GMKF-30-PASNUI03	ENSG00000148175.11	STOM	0.017564826	0.90258682	1	KF
GMKF-30-PASNUI03	ENSG00000102935.10	ZNF423	0.017564826	0.902586821	1	KF
GMKF-30-PASNUI03	ENSG00000121057.11	AKAP1	0.017564826	0.902586822	1	KF
GMKF-30-PASNUI03	ENSG00000139218.16	SCAF11	0.014216095	0.903519906	1	KF
GMKF-30-PASNUI03	ENSG00000102858.11	MGRN1	0.011893533	0.903559726	1	KF
GMKF-30-PASNUI03	ENSG00000163872.14	YEATS2	0.009504814	0.903959602	1	KF
GMKF-30-PASNUI03	ENSG00000110092.3	CCND1	0.012201779	0.904078437	1	KF
GMKF-30-PASNUI03	ENSG00000041982.13	TNC	0.006935566	0.904125345	1	KF
GMKF-30-PASNUI03	ENSG00000170876.7	TMEM43	0.011290047	0.904269554	1	KF
GMKF-30-PASNUI03	ENSG00000083168.8	KAT6A	0.013044678	0.904886002	1	KF
GMKF-30-PASNUI03	ENSG00000074181.7	NOTCH3	0.008500844	0.90525994	1	KF
GMKF-30-PASNUI03	ENSG00000160193.10	WDR4	0.012889934	0.905494975	1	KF
GMKF-30-PASNUI03	ENSG00000157540.18	DYRK1A	0.009734007	0.906259898	1	KF
GMKF-30-PASNUI03	ENSG00000176884.13	GRIN1	0.011027635	0.906908276	1	KF
GMKF-30-PASNUI03	ENSG00000154237.11	LRRK1	0.011024445	0.907176261	1	KF
GMKF-30-PASNUI03	ENSG00000131558.13	EXOC4	0.016461943	0.907221223	1	KF
GMKF-30-PASNUI03	ENSG00000240849.9	TMEM189	0.013032154	0.907500577	1	KF
GMKF-30-PASNUI03	ENSG00000179598.5	PLD6	0.014431536	0.907531045	1	KF
GMKF-30-PASNUI03	ENSG00000066084.11	DIP2B	0.014431536	0.907531046	1	KF
GMKF-30-PASNUI03	ENSG00000176894.8	PXMP2	0.013594778	0.907952521	1	KF
GMKF-30-PASNUI03	ENSG00000084463.6	WBP11	0.016353758	0.907992849	1	KF
GMKF-30-PASNUI03	ENSG00000166794.4	PPIB	0.016353758	0.907992849	1	KF
GMKF-30-PASNUI03	ENSG00000111843.12	TMEM14C	0.016353758	0.907992849	1	KF
GMKF-30-PASNUI03	ENSG00000168615.10	ADAM9	0.016353758	0.907992849	1	KF
GMKF-30-PASNUI03	ENSG00000151176.6	PLBD2	0.016353758	0.907992849	1	KF
GMKF-30-PASNUI03	ENSG00000079819.15	EPB41L2	0.016353758	0.907992849	1	KF
GMKF-30-PASNUI03	ENSG00000073417.13	PDE8A	0.016353758	0.907992849	1	KF
GMKF-30-PASNUI03	ENSG00000150961.13	SEC24D	0.016353758	0.907992849	1	KF
GMKF-30-PASNUI03	ENSG00000122482.19	ZNF644	0.016353758	0.90799285	1	KF
GMKF-30-PASNUI03	ENSG00000185963.12	BICD2	0.01081023	0.908024439	1	KF
GMKF-30-PASNUI03	ENSG00000160741.15	CRTC2	0.013463441	0.908408705	1	KF
GMKF-30-PASNUI03	ENSG00000162434.10	JAK1	0.011005807	0.908442869	1	KF
GMKF-30-PASNUI03	ENSG00000185414.18	MRPL30	0.015491717	0.908485013	1	KF
GMKF-30-PASNUI03	ENSG00000197008.8	ZNF138	0.011979144	0.908937801	1	KF
GMKF-30-PASNUI03	ENSG00000124201.13	ZNFX1	0.015666151	0.909176805	1	KF
GMKF-30-PASNUI03	ENSG00000168461.11	RAB31	0.010274613	0.910345019	1	KF
GMKF-30-PASNUI03	ENSG00000123453.15	SARDH	0.01025294	0.910404837	1	KF
GMKF-30-PASNUI03	ENSG00000126456.14	IRF3	0.013484717	0.910664049	1	KF
GMKF-30-PASNUI03	ENSG00000198211.8	TUBB3	0.010156924	0.910839452	1	KF
GMKF-30-PASNUI03	ENSG00000047849.20	MAP4	0.014544489	0.911336333	1	KF
GMKF-30-PASNUI03	ENSG00000105270.13	CLIP3	0.010415447	0.91228031	1	KF
GMKF-30-PASNUI03	ENSG00000257704.3	INAFM1	0.01545287	0.912337352	1	KF
GMKF-30-PASNUI03	ENSG00000111911.6	HINT3	0.016596616	0.912616713	1	KF
GMKF-30-PASNUI03	ENSG00000186591.10	UBE2H	0.01529893	0.912816755	1	KF
GMKF-30-PASNUI03	ENSG00000161835.9	GRASP	0.01529893	0.912816755	1	KF
GMKF-30-PASNUI03	ENSG00000173482.15	PTPRM	0.01529893	0.912816755	1	KF
GMKF-30-PASNUI03	ENSG00000101166.14	SLMO2	0.01529893	0.912816755	1	KF
GMKF-30-PASNUI03	ENSG00000183291.14	SEP15	0.01529893	0.912816756	1	KF
GMKF-30-PASNUI03	ENSG00000229036.6	VDAC1P8	0.01529893	0.912816788	1	KF
GMKF-30-PASNUI03	ENSG00000278206.1	RP1-20N2.8	0.01529893	0.912816788	1	KF
GMKF-30-PASNUI03	ENSG00000157933.9	SKI	0.015298944	0.912819208	1	KF
GMKF-30-PASNUI03	ENSG00000159140.16	SON	0.007418676	0.913242792	1	KF
GMKF-30-PASNUI03	ENSG00000074755.13	ZZEF1	0.006708562	0.913877572	1	KF
GMKF-30-PASNUI03	ENSG00000100461.16	RBM23	0.011879725	0.913941193	1	KF
GMKF-30-PASNUI03	ENSG00000107562.15	CXCL12	0.011813376	0.914171956	1	KF
GMKF-30-PASNUI03	ENSG00000017797.10	RALBP1	0.014089045	0.914595518	1	KF
GMKF-30-PASNUI03	ENSG00000165061.13	ZMAT4	0.010906717	0.915360847	1	KF
GMKF-30-PASNUI03	ENSG00000168906.11	MAT2A	0.013175378	0.915460856	1	KF
GMKF-30-PASNUI03	ENSG00000140678.15	ITGAX	0.009329201	0.915678601	1	KF
GMKF-30-PASNUI03	ENSG00000186340.13	THBS2	0.00555264	0.91569809	1	KF
GMKF-30-PASNUI03	ENSG00000105926.14	MPP6	0.012265344	0.916718561	1	KF
GMKF-30-PASNUI03	ENSG00000161021.10	MAML1	0.014371934	0.917149551	1	KF
GMKF-30-PASNUI03	ENSG00000148334.13	PTGES2	0.014371934	0.917149551	1	KF
GMKF-30-PASNUI03	ENSG00000102900.11	NUP93	0.014371934	0.917149551	1	KF
GMKF-30-PASNUI03	ENSG00000267694.1	RP11-691H4.4	0.014371934	0.917149551	1	KF
GMKF-30-PASNUI03	ENSG00000196576.13	PLXNB2	0.014371934	0.917149551	1	KF
GMKF-30-PASNUI03	ENSG00000126524.8	SBDS	0.014371934	0.917149551	1	KF
GMKF-30-PASNUI03	ENSG00000259375.1	RP11-815J21.2	0.008689683	0.917495526	1	KF
GMKF-30-PASNUI03	ENSG00000108848.14	LUC7L3	0.012542987	0.917657299	1	KF
GMKF-30-PASNUI03	ENSG00000181915.4	ADO	0.009738491	0.917752795	1	KF
GMKF-30-PASNUI03	ENSG00000065882.14	TBC1D1	0.048240692	0.917777577	1	KF
GMKF-30-PASNUI03	ENSG00000164061.4	BSN	0.012427707	0.918019177	1	KF
GMKF-30-PASNUI03	ENSG00000078304.18	PPP2R5C	0.010169995	0.918229784	1	KF
GMKF-30-PASNUI03	ENSG00000159167.10	STC1	0.009560095	0.918386195	1	KF
GMKF-30-PASNUI03	ENSG00000121413.11	ZSCAN18	0.012193545	0.918761615	1	KF
GMKF-30-PASNUI03	ENSG00000108591.8	DRG2	0.009989781	0.918947796	1	KF
GMKF-30-PASNUI03	ENSG00000170153.9	RNF150	0.009340615	0.919455106	1	KF
GMKF-30-PASNUI03	ENSG00000158987.18	RAPGEF6	0.011604297	0.920729952	1	KF
GMKF-30-PASNUI03	ENSG00000153208.15	MERTK	0.012068972	0.920851266	1	KF
GMKF-30-PASNUI03	ENSG00000124788.16	ATXN1	0.009520721	0.920877182	1	KF
GMKF-30-PASNUI03	ENSG00000054356.12	PTPRN	0.013550861	0.921063921	1	KF
GMKF-30-PASNUI03	ENSG00000172053.13	QARS	0.013550861	0.921063921	1	KF
GMKF-30-PASNUI03	ENSG00000135269.16	TES	0.013550861	0.921063921	1	KF
GMKF-30-PASNUI03	ENSG00000279086.1	RP11-667F14.1	0.013550861	0.921063921	1	KF
GMKF-30-PASNUI03	ENSG00000268983.1	AC005253.4	0.013550861	0.921063921	1	KF
GMKF-30-PASNUI03	ENSG00000182831.10	C16orf72	0.013550861	0.921063921	1	KF
GMKF-30-PASNUI03	ENSG00000125966.9	MMP24	0.010491776	0.921082587	1	KF
GMKF-30-PASNUI03	ENSG00000171621.12	SPSB1	0.011507193	0.921173168	1	KF
GMKF-30-PASNUI03	ENSG00000176170.12	SPHK1	0.008386345	0.921529953	1	KF
GMKF-30-PASNUI03	ENSG00000140836.13	ZFHX3	0.006114218	0.921592978	1	KF
GMKF-30-PASNUI03	ENSG00000196655.8	TRAPPC4	0.012320159	0.921740585	1	KF
GMKF-30-PASNUI03	ENSG00000056558.9	TRAF1	0.009298729	0.921807712	1	KF
GMKF-30-PASNUI03	ENSG00000060709.12	RIMBP2	0.008779109	0.921907722	1	KF
GMKF-30-PASNUI03	ENSG00000105245.8	NUMBL	0.010095373	0.922619056	1	KF
GMKF-30-PASNUI03	ENSG00000138834.11	MAPK8IP3	0.007144395	0.923916893	1	KF
GMKF-30-PASNUI03	ENSG00000184613.9	NELL2	0.009750932	0.923920147	1	KF
GMKF-30-PASNUI03	ENSG00000188677.13	PARVB	0.010553566	0.924415803	1	KF
GMKF-30-PASNUI03	ENSG00000100347.13	SAMM50	0.010038705	0.924598089	1	KF
GMKF-30-PASNUI03	ENSG00000132912.11	DCTN4	0.012818535	0.92461867	1	KF
GMKF-30-PASNUI03	ENSG00000090565.14	RAB11FIP3	0.012818535	0.92461867	1	KF
GMKF-30-PASNUI03	ENSG00000153395.8	LPCAT1	0.012818535	0.92461867	1	KF
GMKF-30-PASNUI03	ENSG00000100243.19	CYB5R3	0.007193073	0.924703178	1	KF
GMKF-30-PASNUI03	ENSG00000185989.10	RASA3	0.007656675	0.924870628	1	KF
GMKF-30-PASNUI03	ENSG00000184347.13	SLIT3	0.014472538	0.924916021	1	KF
GMKF-30-PASNUI03	ENSG00000146072.6	TNFRSF21	0.01082003	0.925094014	1	KF
GMKF-30-PASNUI03	ENSG00000198355.4	PIM3	0.007519519	0.925402377	1	KF
GMKF-30-PASNUI03	ENSG00000167861.14	HID1	0.009823303	0.92541134	1	KF
GMKF-30-PASNUI03	ENSG00000165102.13	HGSNAT	0.009935115	0.926652979	1	KF
GMKF-30-PASNUI03	ENSG00000184232.7	OAF	0.010374643	0.926654404	1	KF
GMKF-30-PASNUI03	ENSG00000136875.11	PRPF4	0.008466345	0.927300488	1	KF
GMKF-30-PASNUI03	ENSG00000143393.15	PI4KB	0.012161306	0.927861925	1	KF
GMKF-30-PASNUI03	ENSG00000063244.11	U2AF2	0.012161306	0.927861925	1	KF
GMKF-30-PASNUI03	ENSG00000182463.14	TSHZ2	0.012161306	0.927861925	1	KF
GMKF-30-PASNUI03	ENSG00000112769.17	LAMA4	0.012161306	0.927861926	1	KF
GMKF-30-PASNUI03	ENSG00000182670.12	TTC3	0.003831079	0.927900755	1	KF
GMKF-30-PASNUI03	ENSG00000153786.11	ZDHHC7	0.009874449	0.92843875	1	KF
GMKF-30-PASNUI03	ENSG00000164091.10	WDR82	0.009389494	0.928659837	1	KF
GMKF-30-PASNUI03	ENSG00000169439.10	SDC2	0.008972317	0.928714211	1	KF
GMKF-30-PASNUI03	ENSG00000245870.2	LINC00682	0.010630678	0.928740744	1	KF
GMKF-30-PASNUI03	ENSG00000260565.5	CTD-2270P14.1	0.005983181	0.929265634	1	KF
GMKF-30-PASNUI03	ENSG00000026508.15	CD44	0.00964029	0.929383214	1	KF
GMKF-30-PASNUI03	ENSG00000135932.9	CAB39	0.009581433	0.92950978	1	KF
GMKF-30-PASNUI03	ENSG00000143537.12	ADAM15	0.010805174	0.929515285	1	KF
GMKF-30-PASNUI03	ENSG00000173465.6	SSSCA1	0.009169775	0.929538558	1	KF
GMKF-30-PASNUI03	ENSG00000130147.14	SH3BP4	0.009555128	0.929576131	1	KF
GMKF-30-PASNUI03	ENSG00000161847.12	RAVER1	0.009147147	0.929624676	1	KF
GMKF-30-PASNUI03	ENSG00000162928.8	PEX13	0.057346865	0.929895322	1	KF
GMKF-30-PASNUI03	ENSG00000152223.11	EPG5	0.008100002	0.930621208	1	KF
GMKF-30-PASNUI03	ENSG00000165997.4	ARL5B	0.00925032	0.930735496	1	KF
GMKF-30-PASNUI03	ENSG00000170248.12	PDCD6IP	0.011568184	0.930833485	1	KF
GMKF-30-PASNUI03	ENSG00000103769.8	RAB11A	0.011568184	0.930833485	1	KF
GMKF-30-PASNUI03	ENSG00000171130.16	ATP6V0E2	0.00881377	0.930922332	1	KF
GMKF-30-PASNUI03	ENSG00000107959.14	PITRM1	0.006076188	0.931021459	1	KF
GMKF-30-PASNUI03	ENSG00000168066.19	SF1	0.009316578	0.931873866	1	KF
GMKF-30-PASNUI03	ENSG00000100580.7	TMED8	0.007031605	0.931953294	1	KF
GMKF-30-PASNUI03	ENSG00000135596.16	MICAL1	0.00727644	0.932630665	1	KF
GMKF-30-PASNUI03	ENSG00000125755.17	SYMPK	0.006847778	0.932780005	1	KF
GMKF-30-PASNUI03	ENSG00000080503.18	SMARCA2	0.011030226	0.933566562	1	KF
GMKF-30-PASNUI03	ENSG00000182774.9	RPS17	0.011030226	0.933566562	1	KF
GMKF-30-PASNUI03	ENSG00000136603.12	SKIL	0.011030226	0.933566562	1	KF
GMKF-30-PASNUI03	ENSG00000115183.12	TANC1	0.006687202	0.933763506	1	KF
GMKF-30-PASNUI03	ENSG00000100664.9	EIF5	0.010246639	0.933780752	1	KF
GMKF-30-PASNUI03	ENSG00000198589.9	LRBA	0.008748326	0.934015275	1	KF
GMKF-30-PASNUI03	ENSG00000106415.11	GLCCI1	0.006250136	0.934054044	1	KF
GMKF-30-PASNUI03	ENSG00000171703.15	TCEA2	0.055342367	0.93442557	1	KF
GMKF-30-PASNUI03	ENSG00000078674.16	PCM1	0.005804891	0.93462667	1	KF
GMKF-30-PASNUI03	ENSG00000087269.14	NOP14	0.008221961	0.934696691	1	KF
GMKF-30-PASNUI03	ENSG00000000971.14	CFH	0.007115276	0.935010022	1	KF
GMKF-30-PASNUI03	ENSG00000172530.18	BANP	0.009171148	0.935016266	1	KF
GMKF-30-PASNUI03	ENSG00000086061.14	DNAJA1	0.008125711	0.935080191	1	KF
GMKF-30-PASNUI03	ENSG00000170500.11	LONRF2	0.008854029	0.936145404	1	KF
GMKF-30-PASNUI03	ENSG00000092148.11	HECTD1	0.008838848	0.93623462	1	KF
GMKF-30-PASNUI03	ENSG00000197386.9	HTT	0.006808504	0.936402017	1	KF
GMKF-30-PASNUI03	ENSG00000225439.2	BOLA3-AS1	0.007114842	0.936497862	1	KF
GMKF-30-PASNUI03	ENSG00000186834.3	HEXIM1	0.007914478	0.937237739	1	KF
GMKF-30-PASNUI03	ENSG00000107099.14	DOCK8	0.006903396	0.937476487	1	KF
GMKF-30-PASNUI03	ENSG00000234444.8	ZNF736	0.00562498	0.937602972	1	KF
GMKF-30-PASNUI03	ENSG00000165637.12	VDAC2	0.010091637	0.938424819	1	KF
GMKF-30-PASNUI03	ENSG00000166508.16	MCM7	0.010091637	0.938424819	1	KF
GMKF-30-PASNUI03	ENSG00000105700.9	KXD1	0.00812374	0.938837811	1	KF
GMKF-30-PASNUI03	ENSG00000187498.13	COL4A1	0.006296215	0.93884044	1	KF
GMKF-30-PASNUI03	ENSG00000007545.14	CRAMP1L	0.005066547	0.939011562	1	KF
GMKF-30-PASNUI03	ENSG00000143322.18	ABL2	0.005853185	0.939562044	1	KF
GMKF-30-PASNUI03	ENSG00000136930.11	PSMB7	0.009679797	0.940593936	1	KF
GMKF-30-PASNUI03	ENSG00000175216.13	CKAP5	0.009679797	0.940593936	1	KF
GMKF-30-PASNUI03	ENSG00000105429.11	MEGF8	0.006440489	0.940950474	1	KF
GMKF-30-PASNUI03	ENSG00000112936.17	C7	0.006303597	0.941582174	1	KF
GMKF-30-PASNUI03	ENSG00000120733.12	KDM3B	0.007255902	0.942196229	1	KF
GMKF-30-PASNUI03	ENSG00000134107.4	BHLHE40	0.009300253	0.942613845	1	KF
GMKF-30-PASNUI03	ENSG00000166341.7	DCHS1	0.009300253	0.942613845	1	KF
GMKF-30-PASNUI03	ENSG00000184465.14	WDR27	0.005153207	0.943288675	1	KF
GMKF-30-PASNUI03	ENSG00000038382.16	TRIO	0.009014133	0.944897372	1	KF
GMKF-30-PASNUI03	ENSG00000072182.11	ASIC4	0.006095248	0.944904077	1	KF
GMKF-30-PASNUI03	ENSG00000157657.13	ZNF618	0.005832937	0.945001952	1	KF
GMKF-30-PASNUI03	ENSG00000154358.18	OBSCN	0.002845236	0.945084359	1	KF
GMKF-30-PASNUI03	ENSG00000124181.13	PLCG1	0.006446477	0.94551547	1	KF
GMKF-30-PASNUI03	ENSG00000100239.14	PPP6R2	0.006684266	0.945528365	1	KF
GMKF-30-PASNUI03	ENSG00000116062.13	MSH6	0.006408991	0.945674101	1	KF
GMKF-30-PASNUI03	ENSG00000161671.15	EMC10	0.007264294	0.946153895	1	KF
GMKF-30-PASNUI03	ENSG00000100325.13	ASCC2	0.006632988	0.946691793	1	KF
GMKF-30-PASNUI03	ENSG00000129116.16	PALLD	0.006530862	0.947103717	1	KF
GMKF-30-PASNUI03	ENSG00000118640.9	VAMP8	0.005548819	0.947429877	1	KF
GMKF-30-PASNUI03	ENSG00000164754.11	RAD21	0.008321406	0.947919074	1	KF
GMKF-30-PASNUI03	ENSG00000164694.15	FNDC1	0.004402908	0.9500511	1	KF
GMKF-30-PASNUI03	ENSG00000149115.12	TNKS1BP1	0.005830805	0.950866654	1	KF
GMKF-30-PASNUI03	ENSG00000106624.7	AEBP1	0.007775804	0.950938536	1	KF
GMKF-30-PASNUI03	ENSG00000162407.8	PPAP2B	0.004841896	0.951858134	1	KF
GMKF-30-PASNUI03	ENSG00000108557.16	RAI1	0.005745768	0.952022668	1	KF
GMKF-30-PASNUI03	ENSG00000112992.15	NNT	0.005695602	0.952996009	1	KF
GMKF-30-PASNUI03	ENSG00000100345.19	MYH9	0.003982294	0.953552702	1	KF
GMKF-30-PASNUI03	ENSG00000170296.8	GABARAP	0.007297344	0.953624734	1	KF
GMKF-30-PASNUI03	ENSG00000262526.2	CTD-2545G14.7	0.007297344	0.953624734	1	KF
GMKF-30-PASNUI03	ENSG00000170027.6	YWHAG	0.005329045	0.953799112	1	KF
GMKF-30-PASNUI03	ENSG00000213088.8	ACKR1	0.00567104	0.955169189	1	KF
GMKF-30-PASNUI03	ENSG00000170776.18	AKAP13	0.00252982	0.955461429	1	KF
GMKF-30-PASNUI03	ENSG00000129422.12	MTUS1	0.003414726	0.955528684	1	KF
GMKF-30-PASNUI03	ENSG00000113140.9	SPARC	0.003336368	0.956453804	1	KF
GMKF-30-PASNUI03	ENSG00000171490.11	RSL1D1	0.037734809	0.956685039	1	KF
GMKF-30-PASNUI03	ENSG00000182095.13	TNRC18	0.004459118	0.957746077	1	KF
GMKF-30-PASNUI03	ENSG00000140943.15	MBTPS1	0.003959799	0.958027562	1	KF
GMKF-30-PASNUI03	ENSG00000185950.8	IRS2	0.004048021	0.959068799	1	KF
GMKF-30-PASNUI03	ENSG00000145675.13	PIK3R1	0.004981162	0.959145606	1	KF
GMKF-30-PASNUI03	ENSG00000132718.8	SYT11	0.00499605	0.960149742	1	KF
GMKF-30-PASNUI03	ENSG00000160209.17	PDXK	0.002515405	0.960502309	1	KF
GMKF-30-PASNUI03	ENSG00000100241.19	SBF1	0.002991473	0.965920134	1	KF
GMKF-30-PASNUI03	ENSG00000107130.8	NCS1	0.002501949	0.96661907	1	KF
GMKF-30-PASNUI03	ENSG00000075426.10	FOSL2	0.002486328	0.969416367	1	KF
GMKF-30-PASNUI03	ENSG00000170779.10	CDCA4	0.023655295	0.981697601	1	KF
GMKF-30-PASNUI03	ENSG00000148842.16	CNNM2	0.000690885	0.996740955	1	KF
GMKF-30-PASNUI03	ENSG00000151914.16	DST	2.91e-16	0.999999822	1	KF
GMKF-30-PASNUI03	ENSG00000147862.13	NFIB	2.91433543964104e-16	0.999999822	1	KF
GMKF-30-PASNUI03	ENSG00000131242.14	RAB11FIP4	4.16e-17	0.999999835	1	KF
GMKF-30-PASNUI03	ENSG00000132274.14	TRIM22	3.05311331771918e-16	0.99999985	1	KF
GMKF-30-PASNUI03	ENSG00000123384.12	LRP1	4.02455846426619e-16	0.99999985	1	KF
GMKF-30-PASNUI03	ENSG00000152767.14	FARP1	6.93889390390723e-17	0.99999985	1	KF
GMKF-30-PASNUI03	ENSG00000112159.10	MDN1	3.60822483003176e-16	0.999999865	1	KF
GMKF-30-PASNUI03	ENSG00000198959.10	TGM2	5.55e-17	0.999999865	1	KF
GMKF-30-PASNUI03	ENSG00000170017.11	ALCAM	5.55e-17	0.999999874	1	KF
GMKF-30-PASNUI03	ENSG00000125827.7	TMX4	5.55e-17	0.999999874	1	KF
GMKF-30-PASNUI03	ENSG00000123268.7	ATF1	5.55e-17	0.999999879	1	KF
GMKF-30-PASNUI03	ENSG00000141646.12	SMAD4	5.55e-17	0.999999879	1	KF
GMKF-30-PASNUI03	ENSG00000118855.17	MFSD1	4.16e-17	0.999999884	1	KF
GMKF-30-PASNUI03	ENSG00000118058.19	KMT2A	1.52655665885959e-16	0.999999884	1	KF
GMKF-30-PASNUI03	ENSG00000081665.12	ZNF506	5.55e-17	0.999999884	1	KF
GMKF-30-PASNUI03	ENSG00000116701.13	NCF2	5.55e-17	0.999999886	1	KF
GMKF-30-PASNUI03	ENSG00000181827.13	RFX7	6.94e-17	0.999999891	1	KF
GMKF-30-PASNUI03	ENSG00000224660.1	SH3BP5-AS1	5.55e-17	0.999999894	1	KF
GMKF-30-PASNUI03	ENSG00000110427.13	KIAA1549L	6.94e-17	0.999999894	1	KF
GMKF-30-PASNUI03	ENSG00000165323.14	FAT3	2.78e-16	0.999999894	1	KF
GMKF-30-PASNUI03	ENSG00000183955.11	SETD8	2.78e-16	0.999999894	1	KF
GMKF-30-PASNUI03	ENSG00000007541.13	PIGQ	4.16e-17	0.999999894	1	KF
GMKF-30-PASNUI03	ENSG00000179603.16	GRM8	2.91e-16	0.999999899	1	KF
GMKF-30-PASNUI03	ENSG00000135070.12	ISCA1	5.55e-17	0.999999899	1	KF
GMKF-30-PASNUI03	ENSG00000110172.10	CHORDC1	4.16e-17	0.999999899	1	KF
GMKF-30-PASNUI03	ENSG00000102763.14	VWA8	2.64e-16	0.999999899	1	KF
GMKF-30-PASNUI03	ENSG00000182621.15	PLCB1	2.64e-16	0.999999899	1	KF
GMKF-30-PASNUI03	ENSG00000099949.17	LZTR1	5.55e-17	0.999999899	1	KF
GMKF-30-PASNUI03	ENSG00000118849.8	RARRES1	5.55e-17	0.999999902	1	KF
GMKF-30-PASNUI03	ENSG00000128000.14	ZNF780B	2.91e-16	0.999999902	1	KF
GMKF-30-PASNUI03	ENSG00000115568.14	ZNF142	4.16333634234434e-17	0.999999905	1	KF
GMKF-30-PASNUI03	ENSG00000154556.16	SORBS2	6.93889390390723e-17	0.999999905	1	KF
GMKF-30-PASNUI03	ENSG00000113657.11	DPYSL3	4.16333634234434e-16	0.999999905	1	KF
GMKF-30-PASNUI03	ENSG00000147316.11	MCPH1	1.80411241501588e-16	0.999999905	1	KF
GMKF-30-PASNUI03	ENSG00000012232.7	EXTL3	5.55e-17	0.999999905	1	KF
GMKF-30-PASNUI03	ENSG00000187955.10	COL14A1	2.77555756156289e-16	0.999999905	1	KF
GMKF-30-PASNUI03	ENSG00000151474.18	FRMD4A	1.66533453693773e-16	0.999999905	1	KF
GMKF-30-PASNUI03	ENSG00000166337.8	TAF10	5.55e-17	0.999999905	1	KF
GMKF-30-PASNUI03	ENSG00000166326.6	TRIM44	1.66533453693773e-16	0.999999905	1	KF
GMKF-30-PASNUI03	ENSG00000131473.15	ACLY	2.35922392732846e-16	0.999999905	1	KF
GMKF-30-PASNUI03	ENSG00000108509.19	CAMTA2	2.78e-16	0.999999911	1	KF
GMKF-30-PASNUI03	ENSG00000088833.16	NSFL1C	2.63677968348475e-16	0.999999911	1	KF
GMKF-30-PASNUI03	ENSG00000148053.14	NTRK2	2.91e-16	0.999999914	1	KF
GMKF-30-PASNUI03	ENSG00000120805.12	ARL1	2.78e-16	0.999999914	1	KF
GMKF-30-PASNUI03	ENSG00000140455.15	USP3	4.16e-17	0.999999918	1	KF
GMKF-30-PASNUI03	ENSG00000261114.1	RP11-325K4.2	5.55e-17	0.999999918	1	KF
GMKF-30-PASNUI03	ENSG00000126261.11	UBA2	2.4980018054066e-16	0.999999918	1	KF
GMKF-30-PASNUI03	ENSG00000160216.17	AGPAT3	5.55e-17	0.999999918	1	KF
GMKF-30-PASNUI03	ENSG00000132275.9	RRP8	5.55e-17	0.999999925	1	KF
GMKF-30-PASNUI03	ENSG00000167566.15	NCKAP5L	2.91433543964104e-16	0.999999925	1	KF
GMKF-30-PASNUI03	ENSG00000144791.8	LIMD1	6.93889390390723e-17	0.999999933	1	KF
GMKF-30-PASNUI03	ENSG00000013375.14	PGM3	6.93889390390723e-17	0.999999933	1	KF
GMKF-30-PASNUI03	ENSG00000281490.1	CICP14	9.71445146547012e-17	0.999999933	1	KF
GMKF-30-PASNUI03	ENSG00000090924.13	PLEKHG2	6.93889390390723e-17	0.999999933	1	KF
GMKF-30-PASNUI03	ENSG00000240225.9	ZNF542P	2.63677968348475e-16	0.999999933	1	KF
GMKF-30-PASNUI03	ENSG00000012983.10	MAP4K5	2.78e-16	0.999999942	1	KF
GMKF-30-PASNUI03	ENSG00000151006.7	PRSS53	5.55e-17	0.999999942	1	KF
GMKF-30-PASNUI03	ENSG00000255439.5	RP11-196G11.1	5.55e-17	0.999999942	1	KF
GMKF-30-PASNUI03	ENSG00000188130.12	MAPK12	5.55111512312578e-17	0.999999942	1	KF
GMKF-30-PASNUI03	ENSG00000152104.10	PTPN14	2.36e-16	0.999999952	1	KF
GMKF-30-PASNUI03	ENSG00000078018.18	MAP2	5e-16	0.999999952	1	KF
GMKF-30-PASNUI03	ENSG00000065802.10	ASB1	2.36e-16	0.999999952	1	KF
GMKF-30-PASNUI03	ENSG00000174839.11	DENND6A	2.36e-16	0.999999952	1	KF
GMKF-30-PASNUI03	ENSG00000255154.6	RPP14	2.36e-16	0.999999952	1	KF
GMKF-30-PASNUI03	ENSG00000240695.1	RP11-102M11.1	2.36e-16	0.999999952	1	KF
GMKF-30-PASNUI03	ENSG00000138792.8	ENPEP	2.36e-16	0.999999952	1	KF
GMKF-30-PASNUI03	ENSG00000150753.10	CCT5	2.36e-16	0.999999952	1	KF
GMKF-30-PASNUI03	ENSG00000271980.1	CTD-2256P15.4	2.36e-16	0.999999952	1	KF
GMKF-30-PASNUI03	ENSG00000113597.16	TRAPPC13	2.36e-16	0.999999952	1	KF
GMKF-30-PASNUI03	ENSG00000134058.9	CDK7	2.5e-16	0.999999952	1	KF
GMKF-30-PASNUI03	ENSG00000112031.14	MTRF1L	2.36e-16	0.999999952	1	KF
GMKF-30-PASNUI03	ENSG00000152926.13	ZNF117	3.33066907387547e-16	0.999999952	1	KF
GMKF-30-PASNUI03	ENSG00000130305.15	NSUN5	2.5e-16	0.999999952	1	KF
GMKF-30-PASNUI03	ENSG00000168522.11	FNTA	2.36e-16	0.999999952	1	KF
GMKF-30-PASNUI03	ENSG00000137558.6	PI15	2.36e-16	0.999999952	1	KF
GMKF-30-PASNUI03	ENSG00000147789.14	ZNF7	2.36e-16	0.999999952	1	KF
GMKF-30-PASNUI03	ENSG00000174482.9	LINGO2	2.36e-16	0.999999952	1	KF
GMKF-30-PASNUI03	ENSG00000119509.11	INVS	5e-16	0.999999952	1	KF
GMKF-30-PASNUI03	ENSG00000241058.2	NSUN6	2.36e-16	0.999999952	1	KF
GMKF-30-PASNUI03	ENSG00000021762.18	OSBPL5	3.05311331771918e-16	0.999999952	1	KF
GMKF-30-PASNUI03	ENSG00000256824.1	RP11-21A7A.2	2.5e-16	0.999999952	1	KF
GMKF-30-PASNUI03	ENSG00000176973.7	FAM89B	5e-16	0.999999952	1	KF
GMKF-30-PASNUI03	ENSG00000020922.11	MRE11A	2.36e-16	0.999999952	1	KF
GMKF-30-PASNUI03	ENSG00000127337.5	YEATS4	2.36e-16	0.999999952	1	KF
GMKF-30-PASNUI03	ENSG00000100889.10	PCK2	2.36e-16	0.999999952	1	KF
GMKF-30-PASNUI03	ENSG00000151327.11	FAM177A1	2.36e-16	0.999999952	1	KF
GMKF-30-PASNUI03	ENSG00000165949.11	IFI27	5e-16	0.999999952	1	KF
GMKF-30-PASNUI03	ENSG00000103994.15	ZNF106	3.60822483003176e-16	0.999999952	1	KF
GMKF-30-PASNUI03	ENSG00000069667.14	RORA	2.36e-16	0.999999952	1	KF
GMKF-30-PASNUI03	ENSG00000103245.12	NARFL	2.36e-16	0.999999952	1	KF
GMKF-30-PASNUI03	ENSG00000103253.16	HAGHL	2.36e-16	0.999999952	1	KF
GMKF-30-PASNUI03	ENSG00000090857.12	PDPR	2.36e-16	0.999999952	1	KF
GMKF-30-PASNUI03	ENSG00000189091.11	SF3B3	2.36e-16	0.999999952	1	KF
GMKF-30-PASNUI03	ENSG00000267699.2	RP11-729L2.2	2.5e-16	0.999999952	1	KF
GMKF-30-PASNUI03	ENSG00000198597.7	ZNF536	2.5e-16	0.999999952	1	KF
GMKF-30-PASNUI03	ENSG00000142065.12	ZFP14	2.5e-16	0.999999952	1	KF
GMKF-30-PASNUI03	ENSG00000182986.11	ZNF320	2.36e-16	0.999999952	1	KF
GMKF-30-PASNUI03	ENSG00000172264.15	MACROD2	2.5e-16	0.999999952	1	KF
GMKF-30-PASNUI03	ENSG00000026559.12	KCNG1	2.36e-16	0.999999952	1	KF
GMKF-30-PASNUI03	ENSG00000160214.11	RRP1	2.35922392732846e-16	0.999999952	1	KF
GMKF-30-PASNUI03	ENSG00000128340.13	RAC2	2.36e-16	0.999999952	1	KF
GMKF-30-PASNUI03	ENSG00000267459.1	AC006116.27	4.16333634234434e-16	0.999999959	1	KF
GMKF-30-PASNUI03	ENSG00000267776.1	AC006116.24	4.16333634234434e-16	0.999999959	1	KF
GMKF-30-PASNUI03	ENSG00000110076.17	NRXN2	2.63677968348475e-16	0.999999976	1	KF
GMKF-30-PASNUI03	ENSG00000116157.5	GPX7	2.08166817117217e-16	1	1	KF
GMKF-30-PASNUI03	ENSG00000162614.17	NEXN	2.5e-16	1	1	KF
GMKF-30-PASNUI03	ENSG00000067334.12	DNTTIP2	2.08166817117217e-16	1	1	KF
GMKF-30-PASNUI03	ENSG00000065135.8	GNAI3	1.80411241501588e-16	1	1	KF
GMKF-30-PASNUI03	ENSG00000064703.10	DDX20	9.71e-17	1	1	KF
GMKF-30-PASNUI03	ENSG00000198715.10	GLMP	1.94289029309402e-16	1	1	KF
GMKF-30-PASNUI03	ENSG00000143164.14	DCAF6	1.38777878078145e-16	1	1	KF
GMKF-30-PASNUI03	ENSG00000234741.6	GAS5	1.38777878078145e-16	1	1	KF
GMKF-30-PASNUI03	ENSG00000090104.10	RGS1	1.2490009027033e-16	1	1	KF
GMKF-30-PASNUI03	ENSG00000234473.1	ZNF101P2	1.94289029309402e-16	1	1	KF
GMKF-30-PASNUI03	ENSG00000134369.14	NAV1	0	1	1	KF
GMKF-30-PASNUI03	ENSG00000162873.13	KLHDC8A	2.5e-16	1	1	KF
GMKF-30-PASNUI03	ENSG00000069275.12	NUCKS1	1.80411241501588e-16	1	1	KF
GMKF-30-PASNUI03	ENSG00000118873.14	RAB3GAP2	1.11e-16	1	1	KF
GMKF-30-PASNUI03	ENSG00000186205.11	MARC1	1.38777878078145e-16	1	1	KF
GMKF-30-PASNUI03	ENSG00000269890.1	RP5-1139B12.2	2.4980018054066e-16	1	1	KF
GMKF-30-PASNUI03	ENSG00000154370.12	TRIM11	3.47e-16	1	1	KF
GMKF-30-PASNUI03	ENSG00000154429.9	CCSAP	2.08166817117217e-16	1	1	KF
GMKF-30-PASNUI03	ENSG00000153207.13	AHCTF1	8.32667268468867e-17	1	1	KF
GMKF-30-PASNUI03	ENSG00000035115.20	SH3YL1	1.94289029309402e-16	1	1	KF
GMKF-30-PASNUI03	ENSG00000232057.1	AC093390.1	2.77555756156289e-17	1	1	KF
GMKF-30-PASNUI03	ENSG00000171853.14	TRAPPC12	1.52655665885959e-16	1	1	KF
GMKF-30-PASNUI03	ENSG00000115825.8	PRKD3	9.71445146547012e-17	1	1	KF
GMKF-30-PASNUI03	ENSG00000231312.5	AC007246.3	1.94289029309402e-16	1	1	KF
GMKF-30-PASNUI03	ENSG00000068724.14	TTC7A	1.38777878078145e-16	1	1	KF
GMKF-30-PASNUI03	ENSG00000196975.13	ANXA4	1.2490009027033e-16	1	1	KF
GMKF-30-PASNUI03	ENSG00000075292.17	ZNF638	1.94289029309402e-16	1	1	KF
GMKF-30-PASNUI03	ENSG00000005436.12	GCFC2	1.38777878078145e-16	1	1	KF
GMKF-30-PASNUI03	ENSG00000163093.10	BBS5	2.5e-16	1	1	KF
GMKF-30-PASNUI03	ENSG00000251569.1	RP11-724O16.1	2.5e-16	1	1	KF
GMKF-30-PASNUI03	ENSG00000091428.16	RAPGEF4	1.52655665885959e-16	1	1	KF
GMKF-30-PASNUI03	ENSG00000223960.5	AC009948.5	1.38777878078145e-16	1	1	KF
GMKF-30-PASNUI03	ENSG00000116095.9	PLEKHA3	2.5e-16	1	1	KF
GMKF-30-PASNUI03	ENSG00000003436.13	TFPI	2.5e-16	1	1	KF
GMKF-30-PASNUI03	ENSG00000204262.10	COL5A2	4.02455846426619e-16	1	1	KF
GMKF-30-PASNUI03	ENSG00000072195.13	SPEG	1.38777878078145e-16	1	1	KF
GMKF-30-PASNUI03	ENSG00000188542.8	DUSP28	2.08166817117217e-16	1	1	KF
GMKF-30-PASNUI03	ENSG00000168397.15	ATG4B	1.80411241501588e-16	1	1	KF
GMKF-30-PASNUI03	ENSG00000180902.15	D2HGDH	0	1	1	KF
GMKF-30-PASNUI03	ENSG00000163520.12	FBLN2	1.25e-16	1	1	KF
GMKF-30-PASNUI03	ENSG00000225733.4	FGD5-AS1	5e-16	1	1	KF
GMKF-30-PASNUI03	ENSG00000174738.11	NR1D2	1.52655665885959e-16	1	1	KF
GMKF-30-PASNUI03	ENSG00000144674.15	GOLGA4	4.16333634234434e-16	1	1	KF
GMKF-30-PASNUI03	ENSG00000160796.15	NBEAL2	1.80411241501588e-16	1	1	KF
GMKF-30-PASNUI03	ENSG00000173402.10	DAG1	1.39e-17	1	1	KF
GMKF-30-PASNUI03	ENSG00000023330.13	ALAS1	2.22044604925031e-16	1	1	KF
GMKF-30-PASNUI03	ENSG00000180376.15	CCDC66	2.08166817117217e-16	1	1	KF
GMKF-30-PASNUI03	ENSG00000121579.11	NAA50	4.57966997657877e-16	1	1	KF
GMKF-30-PASNUI03	ENSG00000138496.15	PARP9	2.08166817117217e-16	1	1	KF
GMKF-30-PASNUI03	ENSG00000169087.9	HSPBAP1	2.08166817117217e-16	1	1	KF
GMKF-30-PASNUI03	ENSG00000206384.9	COL6A6	1.94289029309402e-16	1	1	KF
GMKF-30-PASNUI03	ENSG00000069849.9	ATP1B3	0	1	1	KF
GMKF-30-PASNUI03	ENSG00000174953.12	DHX36	2.08166817117217e-16	1	1	KF
GMKF-30-PASNUI03	ENSG00000078070.10	MCCC1	1.11e-16	1	1	KF
GMKF-30-PASNUI03	ENSG00000175182.12	FAM131A	1.66533453693773e-16	1	1	KF
GMKF-30-PASNUI03	ENSG00000163904.11	SENP2	9.71445146547012e-17	1	1	KF
GMKF-30-PASNUI03	ENSG00000061938.15	TNK2	9.71e-17	1	1	KF
GMKF-30-PASNUI03	ENSG00000114503.9	NCBP2	9.71e-17	1	1	KF
GMKF-30-PASNUI03	ENSG00000170871.10	KIAA0232	1.66533453693773e-16	1	1	KF
GMKF-30-PASNUI03	ENSG00000188848.14	BEND4	1.52655665885959e-16	1	1	KF
GMKF-30-PASNUI03	ENSG00000174780.14	SRP72	1.39e-17	1	1	KF
GMKF-30-PASNUI03	ENSG00000248049.5	UBA6-AS1	2.08166817117217e-16	1	1	KF
GMKF-30-PASNUI03	ENSG00000174796.11	THAP6	2.08166817117217e-16	1	1	KF
GMKF-30-PASNUI03	ENSG00000163291.13	PAQR3	1.2490009027033e-16	1	1	KF
GMKF-30-PASNUI03	ENSG00000198189.9	HSD17B11	2.08166817117217e-16	1	1	KF
GMKF-30-PASNUI03	ENSG00000185477.4	GPRIN3	1.38777878078145e-16	1	1	KF
GMKF-30-PASNUI03	ENSG00000164024.10	METAP1	1.2490009027033e-16	1	1	KF
GMKF-30-PASNUI03	ENSG00000145388.13	METTL14	1.66533453693773e-16	1	1	KF
GMKF-30-PASNUI03	ENSG00000145391.12	SETD7	1.38777878078145e-17	1	1	KF
GMKF-30-PASNUI03	ENSG00000049656.12	CLPTM1L	3.19189119579733e-16	1	1	KF
GMKF-30-PASNUI03	ENSG00000249053.1	RP11-419C19.1	2.08166817117217e-16	1	1	KF
GMKF-30-PASNUI03	ENSG00000113387.10	SUB1	2.08166817117217e-16	1	1	KF
GMKF-30-PASNUI03	ENSG00000272335.1	RP11-53O19.3	1.94289029309402e-16	1	1	KF
GMKF-30-PASNUI03	ENSG00000157107.12	FCHO2	1.2490009027033e-16	1	1	KF
GMKF-30-PASNUI03	ENSG00000153140.7	CETN3	1.38777878078145e-16	1	1	KF
GMKF-30-PASNUI03	ENSG00000118985.13	ELL2	1.94289029309402e-16	1	1	KF
GMKF-30-PASNUI03	ENSG00000145743.14	FBXL17	2.08166817117217e-16	1	1	KF
GMKF-30-PASNUI03	ENSG00000151422.11	FER	1.2490009027033e-16	1	1	KF
GMKF-30-PASNUI03	ENSG00000164211.11	STARD4	2.08166817117217e-16	1	1	KF
GMKF-30-PASNUI03	ENSG00000164244.19	PRRC1	1.11e-16	1	1	KF
GMKF-30-PASNUI03	ENSG00000181904.8	C5orf24	2.08166817117217e-16	1	1	KF
GMKF-30-PASNUI03	ENSG00000113108.16	APBB3	2.08166817117217e-16	1	1	KF
GMKF-30-PASNUI03	ENSG00000112855.13	HARS2	2.08166817117217e-16	1	1	KF
GMKF-30-PASNUI03	ENSG00000251664.3	PCDHA12	1.11022302462516e-16	1	1	KF
GMKF-30-PASNUI03	ENSG00000278915.1	AC005609.18	1.94289029309402e-16	1	1	KF
GMKF-30-PASNUI03	ENSG00000164284.13	GRPEL2	6.25e-16	1	1	KF
GMKF-30-PASNUI03	ENSG00000070614.13	NDST1	1.80411241501588e-16	1	1	KF
GMKF-30-PASNUI03	ENSG00000135077.7	HAVCR2	1.94289029309402e-16	1	1	KF
GMKF-30-PASNUI03	ENSG00000072786.11	STK10	1.2490009027033e-16	1	1	KF
GMKF-30-PASNUI03	ENSG00000145919.9	BOD1	1.66533453693773e-16	1	1	KF
GMKF-30-PASNUI03	ENSG00000175414.6	ARL10	1.2490009027033e-16	1	1	KF
GMKF-30-PASNUI03	ENSG00000204351.10	SKIV2L	2.4980018054066e-16	1	1	KF
GMKF-30-PASNUI03	ENSG00000213676.9	ATF6B	2.08166817117217e-16	1	1	KF
GMKF-30-PASNUI03	ENSG00000204256.11	BRD2	0	1	1	KF
GMKF-30-PASNUI03	ENSG00000096433.9	ITPR3	2.5e-16	1	1	KF
GMKF-30-PASNUI03	ENSG00000240733.3	RN7SL502P	2.5e-16	1	1	KF
GMKF-30-PASNUI03	ENSG00000124574.13	ABCC10	2.22e-16	1	1	KF
GMKF-30-PASNUI03	ENSG00000198087.7	CD2AP	2.08166817117217e-16	1	1	KF
GMKF-30-PASNUI03	ENSG00000188107.12	EYS	9.71e-17	1	1	KF
GMKF-30-PASNUI03	ENSG00000112237.11	CCNC	2.08166817117217e-16	1	1	KF
GMKF-30-PASNUI03	ENSG00000085382.10	HACE1	2.08166817117217e-16	1	1	KF
GMKF-30-PASNUI03	ENSG00000112297.13	AIM1	6.93889390390723e-17	1	1	KF
GMKF-30-PASNUI03	ENSG00000146373.15	RNF217	2.08166817117217e-16	1	1	KF
GMKF-30-PASNUI03	ENSG00000164674.14	SYTL3	2.77555756156289e-17	1	1	KF
GMKF-30-PASNUI03	ENSG00000112541.12	PDE10A	1.38777878078145e-16	1	1	KF
GMKF-30-PASNUI03	ENSG00000164818.14	DNAAF5	1.52655665885959e-16	1	1	KF
GMKF-30-PASNUI03	ENSG00000164877.17	MICALL2	9.71e-17	1	1	KF
GMKF-30-PASNUI03	ENSG00000002822.14	MAD1L1	9.71e-17	1	1	KF
GMKF-30-PASNUI03	ENSG00000008256.14	CYTH3	4.02455846426619e-16	1	1	KF
GMKF-30-PASNUI03	ENSG00000183696.12	UPP1	1.94289029309402e-16	1	1	KF
GMKF-30-PASNUI03	ENSG00000239789.4	MRPS17	2.4980018054066e-16	1	1	KF
GMKF-30-PASNUI03	ENSG00000249773.3	MRPS17	1.52655665885959e-16	1	1	KF
GMKF-30-PASNUI03	ENSG00000225648.4	SBDSP1	1.2490009027033e-16	1	1	KF
GMKF-30-PASNUI03	ENSG00000223705.8	NSUN5P1	2.08166817117217e-16	1	1	KF
GMKF-30-PASNUI03	ENSG00000234456.6	MAGI2-AS3	2.08166817117217e-16	1	1	KF
GMKF-30-PASNUI03	ENSG00000164713.8	BRI3	1.94289029309402e-16	1	1	KF
GMKF-30-PASNUI03	ENSG00000146826.13	C7orf43	2.5e-16	1	1	KF
GMKF-30-PASNUI03	ENSG00000066923.16	STAG3	3.88578058618805e-16	1	1	KF
GMKF-30-PASNUI03	ENSG00000160991.14	ORAI2	1.2490009027033e-16	1	1	KF
GMKF-30-PASNUI03	ENSG00000105851.9	PIK3CG	1.94289029309402e-16	1	1	KF
GMKF-30-PASNUI03	ENSG00000184903.8	IMMP2L	2.08166817117217e-16	1	1	KF
GMKF-30-PASNUI03	ENSG00000106034.16	CPED1	2.08166817117217e-16	1	1	KF
GMKF-30-PASNUI03	ENSG00000135245.9	HILPDA	1.2490009027033e-16	1	1	KF
GMKF-30-PASNUI03	ENSG00000105993.13	DNAJB6	3.47e-16	1	1	KF
GMKF-30-PASNUI03	ENSG00000233038.4	AC011899.9	2.08166817117217e-16	1	1	KF
GMKF-30-PASNUI03	ENSG00000172748.11	ZNF596	1.2490009027033e-16	1	1	KF
GMKF-30-PASNUI03	ENSG00000147364.15	FBXO25	1.66533453693773e-16	1	1	KF
GMKF-30-PASNUI03	ENSG00000253837.1	RP11-177H13.2	2.5e-16	1	1	KF
GMKF-30-PASNUI03	ENSG00000168078.8	PBK	2.5e-16	1	1	KF
GMKF-30-PASNUI03	ENSG00000133878.7	DUSP26	2.5e-16	1	1	KF
GMKF-30-PASNUI03	ENSG00000175324.8	LSM1	2.08166817117217e-16	1	1	KF
GMKF-30-PASNUI03	ENSG00000147535.15	PPAPDC1B	2.08166817117217e-16	1	1	KF
GMKF-30-PASNUI03	ENSG00000177182.9	CLVS1	2.08166817117217e-16	1	1	KF
GMKF-30-PASNUI03	ENSG00000156103.14	MMP16	1.52655665885959e-16	1	1	KF
GMKF-30-PASNUI03	ENSG00000132549.17	VPS13B	2.08166817117217e-16	1	1	KF
GMKF-30-PASNUI03	ENSG00000164934.12	DCAF13	9.71e-17	1	1	KF
GMKF-30-PASNUI03	ENSG00000147642.15	SYBU	8.33e-17	1	1	KF
GMKF-30-PASNUI03	ENSG00000165156.13	ZHX1	1.80411241501588e-16	1	1	KF
GMKF-30-PASNUI03	ENSG00000182325.9	FBXL6	2.5e-16	1	1	KF
GMKF-30-PASNUI03	ENSG00000255182.2	CTD-2517M22.14	2.08166817117217e-16	1	1	KF
GMKF-30-PASNUI03	ENSG00000147894.13	C9orf72	2.5e-16	1	1	KF
GMKF-30-PASNUI03	ENSG00000086062.11	B4GALT1	8.32667268468867e-17	1	1	KF
GMKF-30-PASNUI03	ENSG00000137076.17	TLN1	1.94289029309402e-16	1	1	KF
GMKF-30-PASNUI03	ENSG00000148120.13	C9orf3	1.39e-17	1	1	KF
GMKF-30-PASNUI03	ENSG00000165244.6	ZNF367	2.77555756156289e-17	1	1	KF
GMKF-30-PASNUI03	ENSG00000136868.10	SLC31A1	6.93889390390723e-17	1	1	KF
GMKF-30-PASNUI03	ENSG00000119402.15	FBXW2	2.78e-17	1	1	KF
GMKF-30-PASNUI03	ENSG00000175764.13	TTLL11	2.08166817117217e-16	1	1	KF
GMKF-30-PASNUI03	ENSG00000056586.14	RC3H2	1.25e-16	1	1	KF
GMKF-30-PASNUI03	ENSG00000119487.15	MAPKAP1	2.08166817117217e-16	1	1	KF
GMKF-30-PASNUI03	ENSG00000095319.13	NUP188	2.5e-16	1	1	KF
GMKF-30-PASNUI03	ENSG00000125485.16	DDX31	2.08166817117217e-16	1	1	KF
GMKF-30-PASNUI03	ENSG00000186350.9	RXRA	1.66533453693773e-16	1	1	KF
GMKF-30-PASNUI03	ENSG00000148400.9	NOTCH1	1.11e-16	1	1	KF
GMKF-30-PASNUI03	ENSG00000107863.15	ARHGAP21	2.35922392732846e-16	1	1	KF
GMKF-30-PASNUI03	ENSG00000234420.6	ZNF37BP	0	1	1	KF
GMKF-30-PASNUI03	ENSG00000225830.9	ERCC6	1.94289029309402e-16	1	1	KF
GMKF-30-PASNUI03	ENSG00000156521.12	TYSND1	1.66533453693773e-16	1	1	KF
GMKF-30-PASNUI03	ENSG00000026103.18	FAS	3.19e-16	1	1	KF
GMKF-30-PASNUI03	ENSG00000119917.12	IFIT3	1.52655665885959e-16	1	1	KF
GMKF-30-PASNUI03	ENSG00000182022.16	CHST15	1.2490009027033e-16	1	1	KF
GMKF-30-PASNUI03	ENSG00000152219.4	ARL14EP	2.08166817117217e-16	1	1	KF
GMKF-30-PASNUI03	ENSG00000049449.7	RCN1	1.80411241501588e-16	1	1	KF
GMKF-30-PASNUI03	ENSG00000110514.17	MADD	1.66533453693773e-16	1	1	KF
GMKF-30-PASNUI03	ENSG00000149480.5	MTA2	8.32667268468867e-17	1	1	KF
GMKF-30-PASNUI03	ENSG00000149782.10	PLCB3	0	1	1	KF
GMKF-30-PASNUI03	ENSG00000171067.9	C11orf24	1.2490009027033e-16	1	1	KF
GMKF-30-PASNUI03	ENSG00000168040.4	FADD	1.38777878078145e-16	1	1	KF
GMKF-30-PASNUI03	ENSG00000137497.16	NUMA1	2.5e-16	1	1	KF
GMKF-30-PASNUI03	ENSG00000137693.12	YAP1	1.94289029309402e-16	1	1	KF
GMKF-30-PASNUI03	ENSG00000149294.15	NCAM1	8.32667268468867e-17	1	1	KF
GMKF-30-PASNUI03	ENSG00000109917.9	ZPR1	1.2490009027033e-16	1	1	KF
GMKF-30-PASNUI03	ENSG00000060237.15	WNK1	1.2490009027033e-16	1	1	KF
GMKF-30-PASNUI03	ENSG00000004478.7	FKBP4	2.08166817117217e-16	1	1	KF
GMKF-30-PASNUI03	ENSG00000130038.8	CRACR2A	2.08166817117217e-16	1	1	KF
GMKF-30-PASNUI03	ENSG00000059804.14	SLC2A3	9.71e-17	1	1	KF
GMKF-30-PASNUI03	ENSG00000167535.6	CACNB3	1.11022302462516e-16	1	1	KF
GMKF-30-PASNUI03	ENSG00000050405.12	LIMA1	2.08166817117217e-16	1	1	KF
GMKF-30-PASNUI03	ENSG00000166881.8	TMEM194A	2.5e-16	1	1	KF
GMKF-30-PASNUI03	ENSG00000166908.16	PIP4K2C	2.5e-16	1	1	KF
GMKF-30-PASNUI03	ENSG00000135446.15	CDK4	2.08166817117217e-16	1	1	KF
GMKF-30-PASNUI03	ENSG00000166148.3	AVPR1A	2.5e-16	1	1	KF
GMKF-30-PASNUI03	ENSG00000174099.9	MSRB3	2.08166817117217e-16	1	1	KF
GMKF-30-PASNUI03	ENSG00000139318.7	DUSP6	2.4980018054066e-16	1	1	KF
GMKF-30-PASNUI03	ENSG00000274021.1	RP11-823E8.3	2.4980018054066e-16	1	1	KF
GMKF-30-PASNUI03	ENSG00000173588.13	CEP83	2.08166817117217e-16	1	1	KF
GMKF-30-PASNUI03	ENSG00000185046.17	ANKS1B	2.5e-16	1	1	KF
GMKF-30-PASNUI03	ENSG00000074590.12	NUAK1	1.66533453693773e-16	1	1	KF
GMKF-30-PASNUI03	ENSG00000136003.14	ISCU	7.35522753814166e-16	1	1	KF
GMKF-30-PASNUI03	ENSG00000173064.9	HECTD4	1.66533453693773e-16	1	1	KF
GMKF-30-PASNUI03	ENSG00000088986.9	DYNLL1	1.52655665885959e-16	1	1	KF
GMKF-30-PASNUI03	ENSG00000110871.13	COQ5	1.52655665885959e-16	1	1	KF
GMKF-30-PASNUI03	ENSG00000089041.15	P2RX7	2.08166817117217e-16	1	1	KF
GMKF-30-PASNUI03	ENSG00000184992.10	BRI3BP	2.22e-16	1	1	KF
GMKF-30-PASNUI03	ENSG00000280634.1	THRIL	2.5e-16	1	1	KF
GMKF-30-PASNUI03	ENSG00000182957.14	SPATA13	1.11e-16	1	1	KF
GMKF-30-PASNUI03	ENSG00000122033.13	MTIF3	2.5e-16	1	1	KF
GMKF-30-PASNUI03	ENSG00000122034.11	GTF3A	2.5e-16	1	1	KF
GMKF-30-PASNUI03	ENSG00000133121.19	STARD13	1.2490009027033e-16	1	1	KF
GMKF-30-PASNUI03	ENSG00000139746.14	RBM26	1.2490009027033e-16	1	1	KF
GMKF-30-PASNUI03	ENSG00000102572.13	STK24	0	1	1	KF
GMKF-30-PASNUI03	ENSG00000183087.13	GAS6	1.94289029309402e-16	1	1	KF
GMKF-30-PASNUI03	ENSG00000092094.9	OSGEP	1.39e-17	1	1	KF
GMKF-30-PASNUI03	ENSG00000165782.9	TMEM55B	2.5e-16	1	1	KF
GMKF-30-PASNUI03	ENSG00000155463.11	OXA1L	1.94289029309402e-16	1	1	KF
GMKF-30-PASNUI03	ENSG00000092098.15	RNF31	2.5e-16	1	1	KF
GMKF-30-PASNUI03	ENSG00000100926.13	TM9SF1	1.2490009027033e-16	1	1	KF
GMKF-30-PASNUI03	ENSG00000100968.12	NFATC4	1.2490009027033e-16	1	1	KF
GMKF-30-PASNUI03	ENSG00000020577.12	SAMD4A	0	1	1	KF
GMKF-30-PASNUI03	ENSG00000139971.14	C14orf37	2.5e-16	1	1	KF
GMKF-30-PASNUI03	ENSG00000100767.14	PAPLN	1.11022302462516e-16	1	1	KF
GMKF-30-PASNUI03	ENSG00000013523.8	ANGEL1	2.08166817117217e-16	1	1	KF
GMKF-30-PASNUI03	ENSG00000168350.7	DEGS2	2.08166817117217e-16	1	1	KF
GMKF-30-PASNUI03	ENSG00000170113.14	NIPA1	2.08166817117217e-16	1	1	KF
GMKF-30-PASNUI03	ENSG00000273749.3	CYFIP1	1.39e-17	1	1	KF
GMKF-30-PASNUI03	ENSG00000114062.16	UBE3A	1.2490009027033e-16	1	1	KF
GMKF-30-PASNUI03	ENSG00000261377.4	PDCD6IPP2	1.52655665885959e-16	1	1	KF
GMKF-30-PASNUI03	ENSG00000134152.9	KATNBL1	1.2490009027033e-16	1	1	KF
GMKF-30-PASNUI03	ENSG00000092439.12	TRPM7	1.2490009027033e-16	1	1	KF
GMKF-30-PASNUI03	ENSG00000259498.1	RP11-244F12.3	1.11e-16	1	1	KF
GMKF-30-PASNUI03	ENSG00000259589.2	RP11-317G6.1	2.08166817117217e-16	1	1	KF
GMKF-30-PASNUI03	ENSG00000103591.11	AAGAB	2.5e-16	1	1	KF
GMKF-30-PASNUI03	ENSG00000067141.15	NEO1	8.32667268468867e-17	1	1	KF
GMKF-30-PASNUI03	ENSG00000167202.10	TBC1D2B	1.66533453693773e-16	1	1	KF
GMKF-30-PASNUI03	ENSG00000156232.7	WHAMM	2.5e-16	1	1	KF
GMKF-30-PASNUI03	ENSG00000157823.15	AP3S2	2.5e-16	1	1	KF
GMKF-30-PASNUI03	ENSG00000184254.15	ALDH1A3	1.2490009027033e-16	1	1	KF
GMKF-30-PASNUI03	ENSG00000259583.2	RP11-66B24.4	1.2490009027033e-16	1	1	KF
GMKF-30-PASNUI03	ENSG00000185615.14	PDIA2	2.22044604925031e-16	1	1	KF
GMKF-30-PASNUI03	ENSG00000187535.12	IFT140	1.52655665885959e-16	1	1	KF
GMKF-30-PASNUI03	ENSG00000197774.11	EME2	2.08166817117217e-16	1	1	KF
GMKF-30-PASNUI03	ENSG00000167965.16	MLST8	2.08166817117217e-16	1	1	KF
GMKF-30-PASNUI03	ENSG00000182685.6	BRICD5	1.39e-17	1	1	KF
GMKF-30-PASNUI03	ENSG00000140992.17	PDPK1	1.80411241501588e-16	1	1	KF
GMKF-30-PASNUI03	ENSG00000261093.1	CTD-3126B10.1	1.2490009027033e-16	1	1	KF
GMKF-30-PASNUI03	ENSG00000033011.10	ALG1	2.08166817117217e-16	1	1	KF
GMKF-30-PASNUI03	ENSG00000140650.10	PMM2	2.5e-16	1	1	KF
GMKF-30-PASNUI03	ENSG00000260276.2	RP11-77H9.2	2.5e-16	1	1	KF
GMKF-30-PASNUI03	ENSG00000166676.13	TVP23A	1.38777878078145e-16	1	1	KF
GMKF-30-PASNUI03	ENSG00000189067.11	LITAF	1.80411241501588e-16	1	1	KF
GMKF-30-PASNUI03	ENSG00000047578.11	KIAA0556	2.08166817117217e-16	1	1	KF
GMKF-30-PASNUI03	ENSG00000169682.16	SPNS1	2.08166817117217e-16	1	1	KF
GMKF-30-PASNUI03	ENSG00000261067.5	RP11-264B17.3	2.08166817117217e-16	1	1	KF
GMKF-30-PASNUI03	ENSG00000099381.15	SETD1A	1.66533453693773e-16	1	1	KF
GMKF-30-PASNUI03	ENSG00000261439.1	DKFZP434H168	2.5e-16	1	1	KF
GMKF-30-PASNUI03	ENSG00000118557.14	PMFBP1	1.94289029309402e-16	1	1	KF
GMKF-30-PASNUI03	ENSG00000050820.15	BCAR1	1.11e-16	1	1	KF
GMKF-30-PASNUI03	ENSG00000260417.1	CTD-2542L18.1	1.94289029309402e-16	1	1	KF
GMKF-30-PASNUI03	ENSG00000132376.18	INPP5K	2.5e-16	1	1	KF
GMKF-30-PASNUI03	ENSG00000167721.9	TSR1	4.44089209850063e-16	1	1	KF
GMKF-30-PASNUI03	ENSG00000132388.11	UBE2G1	1.66533453693773e-16	1	1	KF
GMKF-30-PASNUI03	ENSG00000266538.1	RP11-385D13.3	1.38777878078145e-16	1	1	KF
GMKF-30-PASNUI03	ENSG00000279428.1	RP11-258F1.2	1.2490009027033e-16	1	1	KF
GMKF-30-PASNUI03	ENSG00000168961.15	LGALS9	1.25e-16	1	1	KF
GMKF-30-PASNUI03	ENSG00000076382.15	SPAG5	1.2490009027033e-16	1	1	KF
GMKF-30-PASNUI03	ENSG00000125319.13	C17orf53	2.5e-16	1	1	KF
GMKF-30-PASNUI03	ENSG00000260793.2	RP5-882C2.2	2.08166817117217e-16	1	1	KF
GMKF-30-PASNUI03	ENSG00000181610.11	MRPS23	2.77555756156289e-17	1	1	KF
GMKF-30-PASNUI03	ENSG00000011143.15	MKS1	2.5e-16	1	1	KF
GMKF-30-PASNUI03	ENSG00000134769.20	DTNA	2.5e-16	1	1	KF
GMKF-30-PASNUI03	ENSG00000170677.5	SOCS6	1.66533453693773e-16	1	1	KF
GMKF-30-PASNUI03	ENSG00000180011.6	ZADH2	2.08166817117217e-16	1	1	KF
GMKF-30-PASNUI03	ENSG00000105364.12	MRPL4	2.08166817117217e-16	1	1	KF
GMKF-30-PASNUI03	ENSG00000267105.1	CTD-2369P2.4	2.08166817117217e-16	1	1	KF
GMKF-30-PASNUI03	ENSG00000130313.5	PGLS	4.16333634234434e-16	1	1	KF
GMKF-30-PASNUI03	ENSG00000130475.13	FCHO1	2.08166817117217e-16	1	1	KF
GMKF-30-PASNUI03	ENSG00000196268.10	ZNF493	1.2490009027033e-16	1	1	KF
GMKF-30-PASNUI03	ENSG00000269237.1	CTD-2561J22.3	1.2490009027033e-16	1	1	KF
GMKF-30-PASNUI03	ENSG00000124302.11	CHST8	2.5e-16	1	1	KF
GMKF-30-PASNUI03	ENSG00000104835.13	SARS2	1.38777878078145e-17	1	1	KF
GMKF-30-PASNUI03	ENSG00000269547.1	CTC-360G5.8	1.38777878078145e-17	1	1	KF
GMKF-30-PASNUI03	ENSG00000063322.12	MED29	1.80411241501588e-16	1	1	KF
GMKF-30-PASNUI03	ENSG00000105722.8	ERF	1.38777878078145e-17	1	1	KF
GMKF-30-PASNUI03	ENSG00000062370.15	ZNF112	1.38777878078145e-16	1	1	KF
GMKF-30-PASNUI03	ENSG00000267173.1	CTC-512J12.6	1.66533453693773e-16	1	1	KF
GMKF-30-PASNUI03	ENSG00000130202.8	PVRL2	2.08166817117217e-16	1	1	KF
GMKF-30-PASNUI03	ENSG00000130204.11	TOMM40	1.11022302462516e-16	1	1	KF
GMKF-30-PASNUI03	ENSG00000142252.9	GEMIN7	2.5e-16	1	1	KF
GMKF-30-PASNUI03	ENSG00000197380.9	DACT3	2.08166817117217e-16	1	1	KF
GMKF-30-PASNUI03	ENSG00000105464.3	GRIN2D	1.52655665885959e-16	1	1	KF
GMKF-30-PASNUI03	ENSG00000087076.7	HSD17B14	2.5e-16	1	1	KF
GMKF-30-PASNUI03	ENSG00000161618.8	ALDH16A1	1.38777878078145e-16	1	1	KF
GMKF-30-PASNUI03	ENSG00000187474.4	FPR3	1.2490009027033e-16	1	1	KF
GMKF-30-PASNUI03	ENSG00000241015.2	TPM3P9	1.52655665885959e-16	1	1	KF
GMKF-30-PASNUI03	ENSG00000267216.1	AC010642.1	2.08166817117217e-16	1	1	KF
GMKF-30-PASNUI03	ENSG00000125841.11	NRSN2	1.39e-16	1	1	KF
GMKF-30-PASNUI03	ENSG00000125875.12	TBC1D20	2.08166817117217e-16	1	1	KF
GMKF-30-PASNUI03	ENSG00000088812.16	ATRN	2.08166817117217e-16	1	1	KF
GMKF-30-PASNUI03	ENSG00000125885.12	MCM8	2.08166817117217e-16	1	1	KF
GMKF-30-PASNUI03	ENSG00000089177.16	KIF16B	2.5e-16	1	1	KF
GMKF-30-PASNUI03	ENSG00000101337.14	TM9SF4	2.08166817117217e-16	1	1	KF
GMKF-30-PASNUI03	ENSG00000101350.7	KIF3B	2.08166817117217e-16	1	1	KF
GMKF-30-PASNUI03	ENSG00000182584.4	ACTL10	2.08166817117217e-16	1	1	KF
GMKF-30-PASNUI03	ENSG00000101180.14	HRH3	2.5e-16	1	1	KF
GMKF-30-PASNUI03	ENSG00000273619.1	RP5-908M14.9	2.5e-16	1	1	KF
GMKF-30-PASNUI03	ENSG00000149679.10	CABLES2	6.94e-16	1	1	KF
GMKF-30-PASNUI03	ENSG00000159055.3	MIS18A	2.5e-16	1	1	KF
GMKF-30-PASNUI03	ENSG00000142207.6	URB1	0	1	1	KF
GMKF-30-PASNUI03	ENSG00000280109.1	PLAC4	1.94289029309402e-16	1	1	KF
GMKF-30-PASNUI03	ENSG00000242259.7	C22orf39	1.53e-16	1	1	KF
GMKF-30-PASNUI03	ENSG00000099940.10	SNAP29	1.2490009027033e-16	1	1	KF
GMKF-30-PASNUI03	ENSG00000128294.14	TPST2	1.38777878078145e-16	1	1	KF
GMKF-30-PASNUI03	ENSG00000133466.12	C1QTNF6	2.5e-16	1	1	KF
GMKF-30-PASNUI03	ENSG00000077942.16	FBLN1	1.94289029309402e-16	1	1	KF
GMKF-30-PASNUI03	ENSG00000079974.16	RABL2B	2.08166817117217e-16	1	1	KF
GMKF-30-PASSMV03	ENSG00000214548.13	MEG3	0.495743189	8.25941224322535e-52	4.48568678929569e-48	KF
GMKF-30-PASSMV03	ENSG00000269821.1	KCNQ1OT1	0.485179133	2.61558450985482e-45	7.10261973651076e-42	KF
GMKF-30-PASSMV03	ENSG00000093072.14	CECR1	0.447114278	6.51392441342886e-22	1.1792374496444e-18	KF
GMKF-30-PASSMV03	ENSG00000224078.11	SNHG14	0.499933893	1.22124270226336e-17	1.65814227899808e-14	KF
GMKF-30-PASSMV03	ENSG00000206503.10	HLA-A	0.476621806	6.59979629033448e-12	7.16869873056132e-09	KF
GMKF-30-PASSMV03	ENSG00000177432.6	NAP1L5	0.475636191	2.28893764462273e-09	2.07187005799101e-06	KF
GMKF-30-PASSMV03	ENSG00000225746.7	SNHG23	0.466383243	4.3021577331846e-09	3.33785980698937e-06	KF
GMKF-30-PASSMV03	ENSG00000171772.14	SYCE1	0.431645476	4.06025228612657e-08	2.75640377074417e-05	KF
GMKF-30-PASSMV03	ENSG00000168300.12	PCMTD1	0.499933893	4.62551353921746e-08	2.79124044794333e-05	KF
GMKF-30-PASSMV03	ENSG00000234745.8	HLA-B	0.450219116	2.29132760584936e-07	0.000119106	KF
GMKF-30-PASSMV03	ENSG00000106070.16	GRB10	0.417545534	2.41239212519457e-07	0.000119106	KF
GMKF-30-PASSMV03	ENSG00000273840.1	AL078471.5	0.499933893	2.95298588142913e-07	0.000133647	KF
GMKF-30-PASSMV03	ENSG00000204961.6	PCDHA9	0.308886256	4.51275140612208e-07	0.000188529	KF
GMKF-30-PASSMV03	ENSG00000118495.17	PLAGL1	0.499933893	5.38475140719518e-07	0.00020889	KF
GMKF-30-PASSMV03	ENSG00000233922.2	AL133493.2	0.292152293	7.72339234568828e-07	0.000279638	KF
GMKF-30-PASSMV03	ENSG00000214076.3	CPSF1P1	0.357690117	9.03484327746025e-07	0.000306676	KF
GMKF-30-PASSMV03	ENSG00000116198.11	CEP104	0.441146569	1.03762835663662e-06	0.000331492	KF
GMKF-30-PASSMV03	ENSG00000257151.1	PWAR6	0.499933893	1.32307678565549e-06	0.000399202	KF
GMKF-30-PASSMV03	ENSG00000176302.11	FOXR1	0.499933893	1.42704032493999e-06	0.000407908	KF
GMKF-30-PASSMV03	ENSG00000182670.12	TTC3	0.239894877	2.28211226472778e-06	0.000619708	KF
GMKF-30-PASSMV03	ENSG00000007923.14	DNAJC11	0.433255492	2.64054097844934e-06	0.000632233	KF
GMKF-30-PASSMV03	ENSG00000041988.14	THAP3	0.433255492	2.64054097844934e-06	0.000632233	KF
GMKF-30-PASSMV03	ENSG00000226752.6	PSMD5-AS1	0.499933893	2.67747375222032e-06	0.000632233	KF
GMKF-30-PASSMV03	ENSG00000280234.1	RP11-145P16.2	0.499933893	3.74195826030971e-06	0.000846774	KF
GMKF-30-PASSMV03	ENSG00000130649.8	CYP2E1	0.369968914	4.0978034123299e-06	0.000890207	KF
GMKF-30-PASSMV03	ENSG00000174501.13	ANKRD36C	0.39095767	4.60045701742401e-06	0.000960965	KF
GMKF-30-PASSMV03	ENSG00000155657.22	TTN	0.499933893	5.77786678729838e-06	0.001162207	KF
GMKF-30-PASSMV03	ENSG00000116688.15	MFN2	0.499933893	9.69384657797524e-06	0.00188026	KF
GMKF-30-PASSMV03	ENSG00000135778.10	NTPCR	0.367076129	1.21998348429164e-05	0.002284735	KF
GMKF-30-PASSMV03	ENSG00000141934.8	PPAP2C	0.499933893	1.49404665414686e-05	0.002704722	KF
GMKF-30-PASSMV03	ENSG00000149531.13	FRG1B	0.499933893	2.58127839673237e-05	0.004522233	KF
GMKF-30-PASSMV03	ENSG00000204186.6	ZDBF2	0.499933893	2.72094979094692e-05	0.004617962	KF
GMKF-30-PASSMV03	ENSG00000254656.1	RTL1	0.499933893	3.50357398774698e-05	0.005686836	KF
GMKF-30-PASSMV03	ENSG00000274391.3	TPTE	0.499933893	3.5601626894277e-05	0.005686836	KF
GMKF-30-PASSMV03	ENSG00000166326.6	TRIM44	0.499933893	4.65168544104646e-05	0.007218087	KF
GMKF-30-PASSMV03	ENSG00000187172.14	BAGE2	0.449036594	5.68964965327809e-05	0.008583469	KF
GMKF-30-PASSMV03	ENSG00000142396.9	ERVK3-1	0.499933893	6.21154423928533e-05	0.009112839	KF
GMKF-30-PASSMV03	ENSG00000135976.15	ANKRD36	0.330620494	6.37613500946632e-05	0.009112839	KF
GMKF-30-PASSMV03	ENSG00000141510.14	TP53	0.499933893	8.44734037390811e-05	0.011763463	KF
GMKF-30-PASSMV03	ENSG00000159247.11	TUBBP5	0.380883149	0.000103006	0.013985666	KF
GMKF-30-PASSMV03	ENSG00000162585.15	C1orf86	0.44456655	0.000114816	0.014910358	KF
GMKF-30-PASSMV03	ENSG00000268575.1	RP1-283E3.8	0.499933893	0.000115307	0.014910358	KF
GMKF-30-PASSMV03	ENSG00000177879.13	AP3S1	0.499933893	0.000127534	0.01610783	KF
GMKF-30-PASSMV03	ENSG00000117242.7	PINK1-AS	0.469487833	0.000149832	0.01849405	KF
GMKF-30-PASSMV03	ENSG00000271417.2	SNHG24	0.499933893	0.000164451	0.019048941	KF
GMKF-30-PASSMV03	ENSG00000279050.1	PWAR1	0.499933893	0.000164451	0.019048941	KF
GMKF-30-PASSMV03	ENSG00000146083.10	RNF44	0.499933893	0.00016485	0.019048941	KF
GMKF-30-PASSMV03	ENSG00000183570.15	PCBP3	0.330483827	0.000186418	0.021092387	KF
GMKF-30-PASSMV03	ENSG00000116254.16	CHD5	0.499933893	0.00021446	0.023770005	KF
GMKF-30-PASSMV03	ENSG00000227766.1	HCG4P5	0.499933893	0.000234331	0.025122049	KF
GMKF-30-PASSMV03	ENSG00000265735.2	RN7SL5P	0.499933893	0.000235909	0.025122049	KF
GMKF-30-PASSMV03	ENSG00000166435.14	XRRA1	0.27654739	0.000295349	0.030846888	KF
GMKF-30-PASSMV03	ENSG00000268635.2	RP11-739B23.1	0.499933893	0.000339033	0.034741258	KF
GMKF-30-PASSMV03	ENSG00000168538.14	TRAPPC11	0.499933893	0.000398201	0.04004873	KF
GMKF-30-PASSMV03	ENSG00000180178.9	FAR2P1	0.499933893	0.000499066	0.046979604	KF
GMKF-30-PASSMV03	ENSG00000061676.13	NCKAP1	0.499933893	0.00050031	0.046979604	KF
GMKF-30-PASSMV03	ENSG00000260551.1	RP11-350A1.1	0.499933893	0.00050031	0.046979604	KF
GMKF-30-PASSMV03	ENSG00000107404.16	DVL1	0.499933893	0.000503705	0.046979604	KF
GMKF-30-PASSMV03	ENSG00000184185.8	KCNJ12	0.499933893	0.000510366	0.046979604	KF
GMKF-30-PASSMV03	ENSG00000177697.16	CD151	0.273713896	0.000522111	0.047259705	KF
GMKF-30-PASSMV03	ENSG00000140992.17	PDPK1	0.41814031	0.000558252	0.049702699	KF
GMKF-30-PASSMV03	ENSG00000008128.21	CDK11A	0.499933893	0.000648928	0.054534396	KF
GMKF-30-PASSMV03	ENSG00000248333.6	CDK11B	0.499933893	0.000648928	0.054534396	KF
GMKF-30-PASSMV03	ENSG00000180229.11	HERC2P3	0.499933893	0.000649503	0.054534396	KF
GMKF-30-PASSMV03	ENSG00000090971.4	NAT14	0.410010078	0.000689507	0.054534396	KF
GMKF-30-PASSMV03	ENSG00000197530.11	MIB2	0.499933893	0.00071292	0.054534396	KF
GMKF-30-PASSMV03	ENSG00000074964.15	ARHGEF10L	0.41001008	0.000724664	0.054534396	KF
GMKF-30-PASSMV03	ENSG00000237298.7	TTN-AS1	0.499933893	0.000746522	0.054534396	KF
GMKF-30-PASSMV03	ENSG00000270574.1	RP11-171I2.2	0.499933893	0.000746522	0.054534396	KF
GMKF-30-PASSMV03	ENSG00000135709.11	KIAA0513	0.499933893	0.000746522	0.054534396	KF
GMKF-30-PASSMV03	ENSG00000149972.9	CNTN5	0.499933893	0.000746975	0.054534396	KF
GMKF-30-PASSMV03	ENSG00000188707.5	ZBED6CL	0.499933893	0.000747546	0.054534396	KF
GMKF-30-PASSMV03	ENSG00000182093.13	WRB	0.499933893	0.000747546	0.054534396	KF
GMKF-30-PASSMV03	ENSG00000238141.2	BRWD1-AS1	0.499933893	0.000750307	0.054534396	KF
GMKF-30-PASSMV03	ENSG00000179899.8	PHC1P1	0.499933893	0.000753099	0.054534396	KF
GMKF-30-PASSMV03	ENSG00000011021.20	CLCN6	0.499933893	0.000779754	0.055721622	KF
GMKF-30-PASSMV03	ENSG00000158828.5	PINK1	0.499933893	0.000966329	0.068157569	KF
GMKF-30-PASSMV03	ENSG00000037637.9	FBXO42	0.499933893	0.001007205	0.070129874	KF
GMKF-30-PASSMV03	ENSG00000149269.8	PAK1	0.361155581	0.001072243	0.071114683	KF
GMKF-30-PASSMV03	ENSG00000254585.2	MAGEL2	0.499933893	0.001139637	0.071114683	KF
GMKF-30-PASSMV03	ENSG00000185823.3	NPAP1	0.499933893	0.001139637	0.071114683	KF
GMKF-30-PASSMV03	ENSG00000090581.8	GNPTG	0.499933893	0.001139637	0.071114683	KF
GMKF-30-PASSMV03	ENSG00000127903.13	ZNF835	0.499933893	0.001139637	0.071114683	KF
GMKF-30-PASSMV03	ENSG00000138814.15	PPP3CA	0.499933893	0.001142388	0.071114683	KF
GMKF-30-PASSMV03	ENSG00000220749.4	RPL21P28	0.499933893	0.001143572	0.071114683	KF
GMKF-30-PASSMV03	ENSG00000244313.3	RP11-425L10.1	0.499933893	0.001143572	0.071114683	KF
GMKF-30-PASSMV03	ENSG00000279598.1	RP11-65L3.3	0.499933893	0.001145062	0.071114683	KF
GMKF-30-PASSMV03	ENSG00000162825.15	NBPF8	0.428931683	0.001152291	0.071114683	KF
GMKF-30-PASSMV03	ENSG00000186523.13	FAM86B1	0.499933893	0.001166685	0.071193998	KF
GMKF-30-PASSMV03	ENSG00000142864.13	SERBP1	0.361429633	0.001382245	0.083410815	KF
GMKF-30-PASSMV03	ENSG00000185513.13	L3MBTL1	0.371769853	0.001468738	0.087656194	KF
GMKF-30-PASSMV03	ENSG00000112619.7	PRPH2	0.403790072	0.001638657	0.096734209	KF
GMKF-30-PASSMV03	ENSG00000008130.14	NADK	0.499933893	0.001907458	0.111391466	KF
GMKF-30-PASSMV03	ENSG00000079102.15	RUNX1T1	0.280326296	0.002030806	0.117333064	KF
GMKF-30-PASSMV03	ENSG00000188818.11	ZDHHC11	0.396100364	0.002068677	0.118263026	KF
GMKF-30-PASSMV03	ENSG00000185710.8	SMG1P4	0.420196223	0.00235169	0.133041966	KF
GMKF-30-PASSMV03	ENSG00000266714.5	MYO15B	0.261686014	0.00243744	0.136471503	KF
GMKF-30-PASSMV03	ENSG00000213064.8	SFT2D2	0.242738813	0.002475975	0.137214477	KF
GMKF-30-PASSMV03	ENSG00000196914.7	ARHGEF12	0.240422459	0.002592304	0.142210114	KF
GMKF-30-PASSMV03	ENSG00000204962.5	PCDHA8	0.343597941	0.002704484	0.146880532	KF
GMKF-30-PASSMV03	ENSG00000279579.2	bP-2189O9.3	0.499933893	0.003072745	0.165228501	KF
GMKF-30-PASSMV03	ENSG00000279455.1	RP11-495K9.10	0.416580777	0.003178542	0.167795237	KF
GMKF-30-PASSMV03	ENSG00000254772.8	EEF1G	0.373059315	0.003213166	0.167795237	KF
GMKF-30-PASSMV03	ENSG00000255508.6	RP11-864I4.1	0.373059315	0.003213166	0.167795237	KF
GMKF-30-PASSMV03	ENSG00000161202.16	DVL3	0.388791015	0.003338072	0.17265781	KF
GMKF-30-PASSMV03	ENSG00000171824.12	EXOSC10	0.373060139	0.003415396	0.173355265	KF
GMKF-30-PASSMV03	ENSG00000226849.1	RP4-635E18.7	0.373060139	0.003415396	0.173355265	KF
GMKF-30-PASSMV03	ENSG00000130844.15	ZNF331	0.323064751	0.003455499	0.173766813	KF
GMKF-30-PASSMV03	ENSG00000204525.13	HLA-C	0.318754645	0.003580679	0.178409777	KF
GMKF-30-PASSMV03	ENSG00000266017.1	MIR4477B	0.349611357	0.003925623	0.193818702	KF
GMKF-30-PASSMV03	ENSG00000106484.13	MEST	0.342008933	0.004144791	0.202796035	KF
GMKF-30-PASSMV03	ENSG00000240024.4	LINC00888	0.412518364	0.004350401	0.209748643	KF
GMKF-30-PASSMV03	ENSG00000057252.11	SOAT1	0.412518365	0.004364131	0.209748643	KF
GMKF-30-PASSMV03	ENSG00000126226.20	PCID2	0.412518368	0.004406865	0.209944587	KF
GMKF-30-PASSMV03	ENSG00000254765.1	RP11-1H15.1	0.36211562	0.004491961	0.212137738	KF
GMKF-30-PASSMV03	ENSG00000189339.10	SLC35E2B	0.499933893	0.004659678	0.218161316	KF
GMKF-30-PASSMV03	ENSG00000140326.11	CDAN1	0.270535179	0.004745567	0.220283564	KF
GMKF-30-PASSMV03	ENSG00000164985.13	PSIP1	0.298862784	0.004795035	0.220693537	KF
GMKF-30-PASSMV03	ENSG00000085998.12	POMGNT1	0.2860655	0.004859787	0.221794131	KF
GMKF-30-PASSMV03	ENSG00000198793.11	MTOR	0.392574522	0.004911542	0.222161972	KF
GMKF-30-PASSMV03	ENSG00000232815.1	RP11-764K9.2	0.34198403	0.004949659	0.222161972	KF
GMKF-30-PASSMV03	ENSG00000140391.13	TSPAN3	0.35328289	0.005395668	0.240195662	KF
GMKF-30-PASSMV03	ENSG00000100372.13	SLC25A17	0.380023746	0.005525636	0.243981549	KF
GMKF-30-PASSMV03	ENSG00000114062.16	UBE3A	0.40788548	0.006021019	0.25297948	KF
GMKF-30-PASSMV03	ENSG00000166822.11	TMEM170A	0.40788548	0.006021019	0.25297948	KF
GMKF-30-PASSMV03	ENSG00000160213.5	CSTB	0.40788548	0.006021019	0.25297948	KF
GMKF-30-PASSMV03	ENSG00000156564.8	LRFN2	0.40788548	0.006021278	0.25297948	KF
GMKF-30-PASSMV03	ENSG00000204764.11	RANBP17	0.40788548	0.006021978	0.25297948	KF
GMKF-30-PASSMV03	ENSG00000273238.1	RP11-1263C18.1	0.407885479	0.006026162	0.25297948	KF
GMKF-30-PASSMV03	ENSG00000198000.10	NOL8	0.360773517	0.006055484	0.25297948	KF
GMKF-30-PASSMV03	ENSG00000278769.1	CTD-2036P10.5	0.306413753	0.006123672	0.253875286	KF
GMKF-30-PASSMV03	ENSG00000203705.9	TATDN3	0.333854341	0.006188927	0.25463682	KF
GMKF-30-PASSMV03	ENSG00000237654.4	AP003025.2	0.327128367	0.006684764	0.272969585	KF
GMKF-30-PASSMV03	ENSG00000172893.14	DHCR7	0.278802903	0.00734521	0.297700251	KF
GMKF-30-PASSMV03	ENSG00000233735.4	RP11-567G24.3	0.287216603	0.007409692	0.298089148	KF
GMKF-30-PASSMV03	ENSG00000275945.1	EIF3S5P1	0.356003133	0.007578285	0.300445731	KF
GMKF-30-PASSMV03	ENSG00000244045.9	TMEM199	0.334515585	0.007634231	0.300445731	KF
GMKF-30-PASSMV03	ENSG00000265618.1	CTB-96E2.7	0.334515585	0.007634231	0.300445731	KF
GMKF-30-PASSMV03	ENSG00000076864.18	RAP1GAP	0.499933893	0.007805402	0.303447906	KF
GMKF-30-PASSMV03	ENSG00000238113.5	LINC01410	0.370156527	0.007822262	0.303447906	KF
GMKF-30-PASSMV03	ENSG00000120675.5	DNAJC15	0.286020396	0.008013629	0.308666806	KF
GMKF-30-PASSMV03	ENSG00000244038.8	DDOST	0.412518689	0.008578038	0.328079744	KF
GMKF-30-PASSMV03	ENSG00000100376.10	FAM118A	0.264434623	0.008645489	0.328244151	KF
GMKF-30-PASSMV03	ENSG00000166171.11	DPCD	0.324523873	0.008703214	0.328244151	KF
GMKF-30-PASSMV03	ENSG00000121413.11	ZSCAN18	0.316095967	0.008816937	0.33023991	KF
GMKF-30-PASSMV03	ENSG00000279333.1	RP11-75I2.3	0.253379463	0.009433575	0.349692128	KF
GMKF-30-PASSMV03	ENSG00000182831.10	C16orf72	0.350799283	0.00946506	0.349692128	KF
GMKF-30-PASSMV03	ENSG00000161996.16	WDR90	0.193825626	0.009543757	0.350217177	KF
GMKF-30-PASSMV03	ENSG00000116857.15	TMEM9	0.213464988	0.009822246	0.358017553	KF
GMKF-30-PASSMV03	ENSG00000174652.16	ZNF266	0.237404508	0.009987006	0.361596179	KF
GMKF-30-PASSMV03	ENSG00000145246.12	ATP10D	0.284265571	0.010200837	0.36689236	KF
GMKF-30-PASSMV03	ENSG00000160294.9	MCM3AP	0.226147622	0.010866049	0.38824679	KF
GMKF-30-PASSMV03	ENSG00000116396.12	KCNC4	0.333835931	0.011289362	0.391520466	KF
GMKF-30-PASSMV03	ENSG00000227775.3	RP1-283E3.4	0.499933893	0.011453531	0.391520466	KF
GMKF-30-PASSMV03	ENSG00000166439.5	RNF169	0.246299887	0.011475945	0.391520466	KF
GMKF-30-PASSMV03	ENSG00000229358.3	DPY19L1P1	0.316166033	0.011898946	0.391520466	KF
GMKF-30-PASSMV03	ENSG00000156671.11	SAMD8	0.345138912	0.011926138	0.391520466	KF
GMKF-30-PASSMV03	ENSG00000102781.12	KATNAL1	0.345138912	0.011926209	0.391520466	KF
GMKF-30-PASSMV03	ENSG00000231240.1	KLF2P1	0.345138912	0.011926322	0.391520466	KF
GMKF-30-PASSMV03	ENSG00000104728.14	ARHGEF10	0.396307897	0.011963117	0.391520466	KF
GMKF-30-PASSMV03	ENSG00000184719.10	RNLS	0.396307897	0.011963117	0.391520466	KF
GMKF-30-PASSMV03	ENSG00000168539.3	CHRM1	0.396307897	0.011963117	0.391520466	KF
GMKF-30-PASSMV03	ENSG00000249709.6	ZNF564	0.396307897	0.011963117	0.391520466	KF
GMKF-30-PASSMV03	ENSG00000096872.14	IFT74	0.396307897	0.011963227	0.391520466	KF
GMKF-30-PASSMV03	ENSG00000267040.5	RP11-35G9.3	0.396307897	0.011963758	0.391520466	KF
GMKF-30-PASSMV03	ENSG00000276523.1	RP11-490B18.6	0.396307897	0.01196693	0.391520466	KF
GMKF-30-PASSMV03	ENSG00000186862.16	PDZD7	0.36311809	0.012417292	0.401448813	KF
GMKF-30-PASSMV03	ENSG00000067221.12	STOML1	0.36311809	0.012418229	0.401448813	KF
GMKF-30-PASSMV03	ENSG00000215790.5	SLC35E2	0.396307757	0.012652456	0.406600535	KF
GMKF-30-PASSMV03	ENSG00000171435.12	KSR2	0.276998789	0.013643835	0.435880389	KF
GMKF-30-PASSMV03	ENSG00000198862.12	LTN1	0.279090184	0.013754006	0.43683044	KF
GMKF-30-PASSMV03	ENSG00000100316.14	RPL3	0.289535426	0.014036714	0.443217393	KF
GMKF-30-PASSMV03	ENSG00000140538.15	NTRK3	0.217162217	0.014972271	0.468542757	KF
GMKF-30-PASSMV03	ENSG00000188529.13	SRSF10	0.254865706	0.015011313	0.468542757	KF
GMKF-30-PASSMV03	ENSG00000263956.4	NBPF11	0.338955596	0.01511013	0.4689321	KF
GMKF-30-PASSMV03	ENSG00000166833.18	NAV2	0.236033617	0.015279883	0.471505948	KF
GMKF-30-PASSMV03	ENSG00000267216.1	AC010642.1	0.291760612	0.015497238	0.471932546	KF
GMKF-30-PASSMV03	ENSG00000116685.14	KIAA2013	0.369362541	0.015565132	0.471932546	KF
GMKF-30-PASSMV03	ENSG00000109501.12	WFS1	0.277201394	0.015729507	0.471932546	KF
GMKF-30-PASSMV03	ENSG00000121289.16	CEP89	0.250849707	0.016502838	0.471932546	KF
GMKF-30-PASSMV03	ENSG00000154639.17	CXADR	0.315103273	0.016519078	0.471932546	KF
GMKF-30-PASSMV03	ENSG00000261126.6	RP11-795F19.1	0.335577478	0.016962394	0.471932546	KF
GMKF-30-PASSMV03	ENSG00000196724.11	ZNF418	0.322539544	0.016992397	0.471932546	KF
GMKF-30-PASSMV03	ENSG00000133958.12	UNC79	0.322539547	0.016992442	0.471932546	KF
GMKF-30-PASSMV03	ENSG00000277826.1	uc_338	0.322539547	0.016992442	0.471932546	KF
GMKF-30-PASSMV03	ENSG00000278907.1	AC005609.19	0.32253956	0.016992626	0.471932546	KF
GMKF-30-PASSMV03	ENSG00000227388.2	RP11-112J3.16	0.388983261	0.0172048	0.471932546	KF
GMKF-30-PASSMV03	ENSG00000132275.9	RRP8	0.388983261	0.0172048	0.471932546	KF
GMKF-30-PASSMV03	ENSG00000136305.10	CIDEB	0.388983261	0.0172048	0.471932546	KF
GMKF-30-PASSMV03	ENSG00000092445.10	TYRO3	0.388983261	0.0172048	0.471932546	KF
GMKF-30-PASSMV03	ENSG00000274677.1	RP11-505K9.5	0.388983261	0.0172048	0.471932546	KF
GMKF-30-PASSMV03	ENSG00000127993.13	RBM48	0.388983261	0.017205041	0.471932546	KF
GMKF-30-PASSMV03	ENSG00000241058.2	NSUN6	0.388983261	0.017205041	0.471932546	KF
GMKF-30-PASSMV03	ENSG00000180089.5	TMEM86B	0.388983261	0.017205041	0.471932546	KF
GMKF-30-PASSMV03	ENSG00000154380.15	ENAH	0.388983261	0.017205041	0.471932546	KF
GMKF-30-PASSMV03	ENSG00000272871.1	RP11-408A13.4	0.388983261	0.017205041	0.471932546	KF
GMKF-30-PASSMV03	ENSG00000120992.16	LYPLA1	0.388983261	0.017205421	0.471932546	KF
GMKF-30-PASSMV03	ENSG00000185909.13	KLHDC8B	0.388983261	0.017205421	0.471932546	KF
GMKF-30-PASSMV03	ENSG00000225411.2	RP11-764K9.1	0.339123171	0.017335907	0.473122155	KF
GMKF-30-PASSMV03	ENSG00000153563.14	CD8A	0.313983397	0.018788436	0.505783174	KF
GMKF-30-PASSMV03	ENSG00000243725.5	TTC4	0.248006976	0.019005269	0.505783174	KF
GMKF-30-PASSMV03	ENSG00000271723.4	MROH7-TTC4	0.248006976	0.019005269	0.505783174	KF
GMKF-30-PASSMV03	ENSG00000135525.17	MAP7	0.332119798	0.019250457	0.505783174	KF
GMKF-30-PASSMV03	ENSG00000174903.13	RAB1B	0.332119789	0.01925078	0.505783174	KF
GMKF-30-PASSMV03	ENSG00000254452.1	RP11-867G23.4	0.332119789	0.01925078	0.505783174	KF
GMKF-30-PASSMV03	ENSG00000158747.12	NBL1	0.33211898	0.019277687	0.505783174	KF
GMKF-30-PASSMV03	ENSG00000270136.4	MINOS1-NBL1	0.33211898	0.019277687	0.505783174	KF
GMKF-30-PASSMV03	ENSG00000151468.10	CCDC3	0.298335749	0.019852722	0.518366012	KF
GMKF-30-PASSMV03	ENSG00000133706.16	LARS	0.168223095	0.020780955	0.540006529	KF
GMKF-30-PASSMV03	ENSG00000132199.17	ENOSF1	0.1348707	0.021934368	0.544854543	KF
GMKF-30-PASSMV03	ENSG00000276291.3	RP11-87H9.2	0.295937538	0.022027687	0.544854543	KF
GMKF-30-PASSMV03	ENSG00000269480.1	CTD-3032J10.3	0.304860801	0.022120434	0.544854543	KF
GMKF-30-PASSMV03	ENSG00000143473.10	KCNH1	0.209484311	0.022155746	0.544854543	KF
GMKF-30-PASSMV03	ENSG00000104904.11	OAZ1	0.348110364	0.022171011	0.544854543	KF
GMKF-30-PASSMV03	ENSG00000101294.15	HM13	0.348110364	0.022171011	0.544854543	KF
GMKF-30-PASSMV03	ENSG00000177628.14	GBA	0.348110364	0.022171057	0.544854543	KF
GMKF-30-PASSMV03	ENSG00000085982.12	USP40	0.348110364	0.022171057	0.544854543	KF
GMKF-30-PASSMV03	ENSG00000115233.10	PSMD14	0.348110364	0.022171057	0.544854543	KF
GMKF-30-PASSMV03	ENSG00000170871.10	KIAA0232	0.348110364	0.022171057	0.544854543	KF
GMKF-30-PASSMV03	ENSG00000138381.8	ASNSD1	0.348110364	0.022171281	0.544854543	KF
GMKF-30-PASSMV03	ENSG00000230453.8	ANKRD18B	0.348110364	0.022171396	0.544854543	KF
GMKF-30-PASSMV03	ENSG00000180773.13	SLC36A4	0.294559915	0.022331613	0.546319766	KF
GMKF-30-PASSMV03	ENSG00000152270.7	PDE3B	0.281803909	0.02304871	0.54778731	KF
GMKF-30-PASSMV03	ENSG00000185736.14	ADARB2	0.228823309	0.023156954	0.54778731	KF
GMKF-30-PASSMV03	ENSG00000268549.1	RP11-295P9.8	0.242313151	0.023354978	0.54778731	KF
GMKF-30-PASSMV03	ENSG00000248905.7	FMN1	0.255438573	0.024344319	0.54778731	KF
GMKF-30-PASSMV03	ENSG00000116983.11	HPCAL4	0.205289731	0.024705687	0.54778731	KF
GMKF-30-PASSMV03	ENSG00000158859.9	ADAMTS4	0.198863673	0.024789713	0.54778731	KF
GMKF-30-PASSMV03	ENSG00000233723.6	LINC01122	0.380221045	0.025110323	0.54778731	KF
GMKF-30-PASSMV03	ENSG00000240086.4	RP11-657O9.1	0.380221045	0.025110323	0.54778731	KF
GMKF-30-PASSMV03	ENSG00000160959.6	LRRC14	0.380221045	0.025110323	0.54778731	KF
GMKF-30-PASSMV03	ENSG00000136932.12	C9orf156	0.380221045	0.025110323	0.54778731	KF
GMKF-30-PASSMV03	ENSG00000154743.16	TSEN2	0.380221045	0.025110323	0.54778731	KF
GMKF-30-PASSMV03	ENSG00000164976.8	KIAA1161	0.380221045	0.025110323	0.54778731	KF
GMKF-30-PASSMV03	ENSG00000119139.15	TJP2	0.380221045	0.025110323	0.54778731	KF
GMKF-30-PASSMV03	ENSG00000258399.5	MEG8	0.380221045	0.025110323	0.54778731	KF
GMKF-30-PASSMV03	ENSG00000166839.15	ANKDD1A	0.380221045	0.025110323	0.54778731	KF
GMKF-30-PASSMV03	ENSG00000170222.11	ADPRM	0.380221045	0.025110323	0.54778731	KF
GMKF-30-PASSMV03	ENSG00000107719.8	PALD1	0.380221045	0.025110425	0.54778731	KF
GMKF-30-PASSMV03	ENSG00000141696.11	P3H4	0.380221045	0.025110425	0.54778731	KF
GMKF-30-PASSMV03	ENSG00000228389.1	AC068039.4	0.380221045	0.025110554	0.54778731	KF
GMKF-30-PASSMV03	ENSG00000187676.7	B3GALTL	0.380221045	0.025110554	0.54778731	KF
GMKF-30-PASSMV03	ENSG00000064687.11	ABCA7	0.380221045	0.025110554	0.54778731	KF
GMKF-30-PASSMV03	ENSG00000130703.14	OSBPL2	0.380221045	0.02511092	0.54778731	KF
GMKF-30-PASSMV03	ENSG00000138119.15	MYOF	0.380221045	0.025111177	0.54778731	KF
GMKF-30-PASSMV03	ENSG00000250506.5	CDK3	0.380221045	0.025111501	0.54778731	KF
GMKF-30-PASSMV03	ENSG00000261408.4	TEN1-CDK3	0.380221045	0.025111501	0.54778731	KF
GMKF-30-PASSMV03	ENSG00000185627.16	PSMD13	0.380221046	0.02511388	0.54778731	KF
GMKF-30-PASSMV03	ENSG00000160282.12	FTCD	0.380221047	0.025114903	0.54778731	KF
GMKF-30-PASSMV03	ENSG00000188517.13	COL25A1	0.269421011	0.025269709	0.548572035	KF
GMKF-30-PASSMV03	ENSG00000215447.6	BX322557.10	0.249894406	0.025352896	0.548572035	KF
GMKF-30-PASSMV03	ENSG00000134247.9	PTGFRN	0.173720153	0.025624291	0.549589181	KF
GMKF-30-PASSMV03	ENSG00000163636.9	PSMD6	0.308584177	0.025759203	0.549589181	KF
GMKF-30-PASSMV03	ENSG00000134531.8	EMP1	0.282211918	0.025792765	0.549589181	KF
GMKF-30-PASSMV03	ENSG00000075785.11	RAB7A	0.309324529	0.026007047	0.549589181	KF
GMKF-30-PASSMV03	ENSG00000143401.13	ANP32E	0.309324529	0.026007074	0.549589181	KF
GMKF-30-PASSMV03	ENSG00000071537.12	SEL1L	0.309324529	0.026007074	0.549589181	KF
GMKF-30-PASSMV03	ENSG00000198612.9	COPS8	0.298570471	0.026746048	0.557386076	KF
GMKF-30-PASSMV03	ENSG00000143224.16	PPOX	0.260437884	0.026746642	0.557386076	KF
GMKF-30-PASSMV03	ENSG00000277693.1	AP003900.6	0.499933893	0.02675376	0.557386076	KF
GMKF-30-PASSMV03	ENSG00000113360.15	DROSHA	0.216932683	0.026786552	0.557386076	KF
GMKF-30-PASSMV03	ENSG00000124201.13	ZNFX1	0.245426825	0.027364498	0.565531965	KF
GMKF-30-PASSMV03	ENSG00000263069.4	CTD-2047H16.4	0.229530983	0.027386284	0.565531965	KF
GMKF-30-PASSMV03	ENSG00000088387.16	DOCK9	0.295259713	0.027863249	0.573201918	KF
GMKF-30-PASSMV03	ENSG00000177731.14	FLII	0.274478901	0.027993209	0.573702326	KF
GMKF-30-PASSMV03	ENSG00000123815.10	ADCK4	0.280257615	0.028212958	0.57603224	KF
GMKF-30-PASSMV03	ENSG00000198556.12	ZNF789	0.284948865	0.028409606	0.5777148	KF
GMKF-30-PASSMV03	ENSG00000244560.5	RP4-800G7.2	0.301327775	0.028508114	0.5777148	KF
GMKF-30-PASSMV03	ENSG00000181830.8	SLC35C1	0.286245026	0.028655354	0.578539883	KF
GMKF-30-PASSMV03	ENSG00000167291.14	TBC1D16	0.156170991	0.029589791	0.588770606	KF
GMKF-30-PASSMV03	ENSG00000134248.12	LAMTOR5	0.339023326	0.030016272	0.588770606	KF
GMKF-30-PASSMV03	ENSG00000132330.15	SCLY	0.339023326	0.030016272	0.588770606	KF
GMKF-30-PASSMV03	ENSG00000258984.4	UBE2F-SCLY	0.339023326	0.030016272	0.588770606	KF
GMKF-30-PASSMV03	ENSG00000111664.9	GNB3	0.339023326	0.030016272	0.588770606	KF
GMKF-30-PASSMV03	ENSG00000272977.1	CTA-390C10.10	0.339023326	0.030016272	0.588770606	KF
GMKF-30-PASSMV03	ENSG00000176834.12	VSIG10	0.33902332	0.030016438	0.588770606	KF
GMKF-30-PASSMV03	ENSG00000144118.12	RALB	0.339022787	0.030029361	0.588770606	KF
GMKF-30-PASSMV03	ENSG00000160710.14	ADAR	0.146103002	0.030298038	0.591901595	KF
GMKF-30-PASSMV03	ENSG00000125877.11	ITPA	0.241629275	0.030864973	0.600816011	KF
GMKF-30-PASSMV03	ENSG00000110881.10	ASIC1	0.278121031	0.031035924	0.601986079	KF
GMKF-30-PASSMV03	ENSG00000140988.14	RPS2	0.256602975	0.031585698	0.608214101	KF
GMKF-30-PASSMV03	ENSG00000154153.12	FAM134B	0.316269317	0.031804917	0.608214101	KF
GMKF-30-PASSMV03	ENSG00000246214.1	RP11-260E18.1	0.316269317	0.031804917	0.608214101	KF
GMKF-30-PASSMV03	ENSG00000279355.1	AGPAT4-IT1	0.316269318	0.031804972	0.608214101	KF
GMKF-30-PASSMV03	ENSG00000082397.14	EPB41L3	0.284465238	0.032276889	0.609728111	KF
GMKF-30-PASSMV03	ENSG00000224127.1	RP11-510C10.2	0.301801952	0.032383924	0.609728111	KF
GMKF-30-PASSMV03	ENSG00000068001.12	HYAL2	0.301801952	0.032383924	0.609728111	KF
GMKF-30-PASSMV03	ENSG00000114383.8	TUSC2	0.301801952	0.032383924	0.609728111	KF
GMKF-30-PASSMV03	ENSG00000106605.9	BLVRA	0.291798979	0.032445484	0.609728111	KF
GMKF-30-PASSMV03	ENSG00000164946.18	FREM1	0.234161749	0.0329226	0.616450733	KF
GMKF-30-PASSMV03	ENSG00000164576.10	SAP30L	0.283864748	0.033030227	0.616450733	KF
GMKF-30-PASSMV03	ENSG00000163393.11	SLC22A15	0.187756004	0.033473032	0.622575461	KF
GMKF-30-PASSMV03	ENSG00000188897.7	CTD-3088G3.8	0.231036026	0.034086764	0.631826681	KF
GMKF-30-PASSMV03	ENSG00000160111.11	CPAMD8	0.245784969	0.034388602	0.635253387	KF
GMKF-30-PASSMV03	ENSG00000205581.9	HMGN1	0.240419895	0.035587411	0.654322891	KF
GMKF-30-PASSMV03	ENSG00000125755.17	SYMPK	0.220250186	0.035661863	0.654322891	KF
GMKF-30-PASSMV03	ENSG00000171469.9	ZNF561	0.274627599	0.036549827	0.662235086	KF
GMKF-30-PASSMV03	ENSG00000162624.13	LHX8	0.269043217	0.036635233	0.662235086	KF
GMKF-30-PASSMV03	ENSG00000146833.14	TRIM4	0.218570711	0.03712143	0.662235086	KF
GMKF-30-PASSMV03	ENSG00000132932.15	ATP8A2	0.189116964	0.037156721	0.662235086	KF
GMKF-30-PASSMV03	ENSG00000151693.8	ASAP2	0.224559844	0.037197134	0.662235086	KF
GMKF-30-PASSMV03	ENSG00000196943.11	NOP9	0.219087497	0.037215902	0.662235086	KF
GMKF-30-PASSMV03	ENSG00000111696.10	NT5DC3	0.263558163	0.03736597	0.662235086	KF
GMKF-30-PASSMV03	ENSG00000196268.10	ZNF493	0.249212015	0.037469551	0.662235086	KF
GMKF-30-PASSMV03	ENSG00000173933.18	RBM4	0.272805119	0.038231466	0.662235086	KF
GMKF-30-PASSMV03	ENSG00000145332.12	KLHL8	0.223721425	0.039357408	0.662235086	KF
GMKF-30-PASSMV03	ENSG00000140403.11	DNAJA4	0.228064265	0.039799444	0.662235086	KF
GMKF-30-PASSMV03	ENSG00000262528.2	LA16c-349E10.1	0.217274226	0.039981282	0.662235086	KF
GMKF-30-PASSMV03	ENSG00000248098.9	BCKDHA	0.244355165	0.040017002	0.662235086	KF
GMKF-30-PASSMV03	ENSG00000255730.3	CTC-435M10.3	0.244355165	0.040017002	0.662235086	KF
GMKF-30-PASSMV03	ENSG00000151445.14	VIPAS39	0.293567712	0.040503557	0.662235086	KF
GMKF-30-PASSMV03	ENSG00000277791.3	PSMB3	0.293567712	0.040503557	0.662235086	KF
GMKF-30-PASSMV03	ENSG00000163531.14	NFASC	0.134351249	0.04062465	0.662235086	KF
GMKF-30-PASSMV03	ENSG00000158373.8	HIST1H2BD	0.328523629	0.041014061	0.662235086	KF
GMKF-30-PASSMV03	ENSG00000003147.16	ICA1	0.328523629	0.041014061	0.662235086	KF
GMKF-30-PASSMV03	ENSG00000181274.6	FRAT2	0.328523629	0.041014061	0.662235086	KF
GMKF-30-PASSMV03	ENSG00000118961.13	C2orf43	0.328523629	0.041014061	0.662235086	KF
GMKF-30-PASSMV03	ENSG00000140367.10	UBE2Q2	0.328523629	0.041014061	0.662235086	KF
GMKF-30-PASSMV03	ENSG00000128250.5	RFPL1	0.328523629	0.041014101	0.662235086	KF
GMKF-30-PASSMV03	ENSG00000225465.8	RFPL1S	0.328523629	0.041014101	0.662235086	KF
GMKF-30-PASSMV03	ENSG00000204386.9	NEU1	0.328523629	0.041014152	0.662235086	KF
GMKF-30-PASSMV03	ENSG00000109118.12	PHF12	0.328523629	0.041014152	0.662235086	KF
GMKF-30-PASSMV03	ENSG00000132323.7	ILKAP	0.328523628	0.041014215	0.662235086	KF
GMKF-30-PASSMV03	ENSG00000174059.15	CD34	0.328523625	0.041014521	0.662235086	KF
GMKF-30-PASSMV03	ENSG00000185495.9	RP11-504P24.3	0.328523624	0.04101468	0.662235086	KF
GMKF-30-PASSMV03	ENSG00000135740.15	SLC9A5	0.328523624	0.04101468	0.662235086	KF
GMKF-30-PASSMV03	ENSG00000226876.2	RP11-36N20.1	0.328523622	0.04101488	0.662235086	KF
GMKF-30-PASSMV03	ENSG00000160233.7	LRRC3	0.328523597	0.041017781	0.662235086	KF
GMKF-30-PASSMV03	ENSG00000166105.14	GLB1L3	0.306930642	0.041256226	0.662235086	KF
GMKF-30-PASSMV03	ENSG00000089876.10	DHX32	0.306930642	0.041256226	0.662235086	KF
GMKF-30-PASSMV03	ENSG00000107949.15	BCCIP	0.306930642	0.041256226	0.662235086	KF
GMKF-30-PASSMV03	ENSG00000076928.16	ARHGEF1	0.306930643	0.041256248	0.662235086	KF
GMKF-30-PASSMV03	ENSG00000196705.7	ZNF431	0.306930643	0.041256276	0.662235086	KF
GMKF-30-PASSMV03	ENSG00000137135.16	ARHGEF39	0.306930643	0.041256311	0.662235086	KF
GMKF-30-PASSMV03	ENSG00000159884.10	CCDC107	0.306930643	0.041256311	0.662235086	KF
GMKF-30-PASSMV03	ENSG00000204060.5	FOXO6	0.306930643	0.041256311	0.662235086	KF
GMKF-30-PASSMV03	ENSG00000137449.14	CPEB2	0.306930645	0.041256571	0.662235086	KF
GMKF-30-PASSMV03	ENSG00000137478.13	FCHSD2	0.30693068	0.041261572	0.662235086	KF
GMKF-30-PASSMV03	ENSG00000132781.16	MUTYH	0.241906281	0.041336346	0.662235086	KF
GMKF-30-PASSMV03	ENSG00000250305.7	KIAA1456	0.165907269	0.041829624	0.668166734	KF
GMKF-30-PASSMV03	ENSG00000033100.13	CHPF2	0.201391763	0.042854988	0.682537944	KF
GMKF-30-PASSMV03	ENSG00000067836.11	ROGDI	0.215705797	0.043409651	0.689350342	KF
GMKF-30-PASSMV03	ENSG00000085377.12	PREP	0.212883996	0.043917251	0.691381712	KF
GMKF-30-PASSMV03	ENSG00000145675.13	PIK3R1	0.218347596	0.044036182	0.691381712	KF
GMKF-30-PASSMV03	ENSG00000143379.11	SETDB1	0.266647128	0.044046782	0.691381712	KF
GMKF-30-PASSMV03	ENSG00000143418.18	CERS2	0.266647128	0.044046782	0.691381712	KF
GMKF-30-PASSMV03	ENSG00000197037.9	ZSCAN25	0.202093653	0.044458541	0.695833825	KF
GMKF-30-PASSMV03	ENSG00000162104.8	ADCY9	0.17220306	0.044921499	0.701059365	KF
GMKF-30-PASSMV03	ENSG00000116852.13	KIF21B	0.154161582	0.045214988	0.70361777	KF
GMKF-30-PASSMV03	ENSG00000160014.15	CALM3	0.245711379	0.045518502	0.7063171	KF
GMKF-30-PASSMV03	ENSG00000157916.17	RER1	0.499933893	0.046247765	0.715588642	KF
GMKF-30-PASSMV03	ENSG00000175348.9	TMEM9B	0.255475329	0.046814999	0.722307561	KF
GMKF-30-PASSMV03	ENSG00000164587.10	RPS14	0.208551144	0.047435645	0.729810157	KF
GMKF-30-PASSMV03	ENSG00000159023.17	EPB41	0.188616041	0.047728876	0.731032744	KF
GMKF-30-PASSMV03	ENSG00000139971.14	C14orf37	0.19893629	0.047784317	0.731032744	KF
GMKF-30-PASSMV03	ENSG00000155304.5	HSPA13	0.276551103	0.048235228	0.735858211	KF
GMKF-30-PASSMV03	ENSG00000198431.14	TXNRD1	0.259684099	0.049036021	0.745979356	KF
GMKF-30-PASSMV03	ENSG00000149231.10	CCDC82	0.247226816	0.049185421	0.746162069	KF
GMKF-30-PASSMV03	ENSG00000179152.17	TCAIM	0.291022037	0.049650227	0.747571464	KF
GMKF-30-PASSMV03	ENSG00000146021.13	KLHL3	0.291021992	0.049650405	0.747571464	KF
GMKF-30-PASSMV03	ENSG00000160908.14	ZNF394	0.230787569	0.049691272	0.747571464	KF
GMKF-30-PASSMV03	ENSG00000160299.15	PCNT	0.139174656	0.050123947	0.749308883	KF
GMKF-30-PASSMV03	ENSG00000108848.14	LUC7L3	0.272521462	0.050220665	0.749308883	KF
GMKF-30-PASSMV03	ENSG00000278963.1	RP11-294J22.7	0.272521462	0.050220665	0.749308883	KF
GMKF-30-PASSMV03	ENSG00000276449.1	AC004076.5	0.284514296	0.050886493	0.751629984	KF
GMKF-30-PASSMV03	ENSG00000255097.1	RP11-5L12.1	0.284514296	0.050886698	0.751629984	KF
GMKF-30-PASSMV03	ENSG00000182541.16	LIMK2	0.272275368	0.050927312	0.751629984	KF
GMKF-30-PASSMV03	ENSG00000141252.18	VPS53	0.215072228	0.050929817	0.751629984	KF
GMKF-30-PASSMV03	ENSG00000006695.9	COX10	0.279743801	0.051390819	0.754965926	KF
GMKF-30-PASSMV03	ENSG00000143369.13	ECM1	0.216117373	0.051433878	0.754965926	KF
GMKF-30-PASSMV03	ENSG00000264364.2	DYNLL2	0.246601029	0.051626395	0.755749188	KF
GMKF-30-PASSMV03	ENSG00000125844.14	RRBP1	0.227853147	0.052154874	0.759976589	KF
GMKF-30-PASSMV03	ENSG00000120658.11	ENOX1	0.232795943	0.052389952	0.759976589	KF
GMKF-30-PASSMV03	ENSG00000089220.4	PEBP1	0.232808676	0.052513991	0.759976589	KF
GMKF-30-PASSMV03	ENSG00000132561.12	MATN2	0.222193437	0.053673224	0.759976589	KF
GMKF-30-PASSMV03	ENSG00000007237.17	GAS7	0.278648113	0.053819486	0.759976589	KF
GMKF-30-PASSMV03	ENSG00000006607.12	FARP2	0.296434888	0.053851946	0.759976589	KF
GMKF-30-PASSMV03	ENSG00000165023.5	DIRAS2	0.296434888	0.053851946	0.759976589	KF
GMKF-30-PASSMV03	ENSG00000117906.12	RCN2	0.296434888	0.053851946	0.759976589	KF
GMKF-30-PASSMV03	ENSG00000131508.14	UBE2D2	0.296434888	0.053851966	0.759976589	KF
GMKF-30-PASSMV03	ENSG00000166823.5	MESP1	0.296434888	0.053851966	0.759976589	KF
GMKF-30-PASSMV03	ENSG00000107290.12	SETX	0.296434889	0.053852064	0.759976589	KF
GMKF-30-PASSMV03	ENSG00000146223.13	RPL7L1	0.181670948	0.054864	0.759976589	KF
GMKF-30-PASSMV03	ENSG00000160199.13	PKNOX1	0.207488719	0.055096513	0.759976589	KF
GMKF-30-PASSMV03	ENSG00000196935.7	SRGAP1	0.207887532	0.055560076	0.759976589	KF
GMKF-30-PASSMV03	ENSG00000164398.11	ACSL6	0.316329745	0.056578838	0.759976589	KF
GMKF-30-PASSMV03	ENSG00000187257.13	RSBN1L	0.316329745	0.056578838	0.759976589	KF
GMKF-30-PASSMV03	ENSG00000145041.14	VPRBP	0.316329745	0.056578838	0.759976589	KF
GMKF-30-PASSMV03	ENSG00000259956.1	RBM15B	0.316329745	0.056578838	0.759976589	KF
GMKF-30-PASSMV03	ENSG00000239911.2	PRKAG2-AS1	0.316329745	0.056578838	0.759976589	KF
GMKF-30-PASSMV03	ENSG00000166166.11	TRMT61A	0.316329745	0.056578838	0.759976589	KF
GMKF-30-PASSMV03	ENSG00000161914.8	ZNF653	0.316329745	0.056578838	0.759976589	KF
GMKF-30-PASSMV03	ENSG00000113845.8	TIMMDC1	0.316329746	0.056578875	0.759976589	KF
GMKF-30-PASSMV03	ENSG00000170430.9	MGMT	0.316329746	0.056578875	0.759976589	KF
GMKF-30-PASSMV03	ENSG00000183682.7	BMP8A	0.316329746	0.056578875	0.759976589	KF
GMKF-30-PASSMV03	ENSG00000171863.11	RPS7	0.316329746	0.056578875	0.759976589	KF
GMKF-30-PASSMV03	ENSG00000181610.11	MRPS23	0.316329746	0.056578875	0.759976589	KF
GMKF-30-PASSMV03	ENSG00000100284.19	TOM1	0.316329746	0.056578875	0.759976589	KF
GMKF-30-PASSMV03	ENSG00000204970.8	PCDHA1	0.316329748	0.056579051	0.759976589	KF
GMKF-30-PASSMV03	ENSG00000279726.1	AC005609.16	0.316329748	0.056579051	0.759976589	KF
GMKF-30-PASSMV03	ENSG00000226230.1	AC007237.2	0.316329748	0.056579051	0.759976589	KF
GMKF-30-PASSMV03	ENSG00000253731.2	PCDHGA6	0.316329749	0.056579142	0.759976589	KF
GMKF-30-PASSMV03	ENSG00000243986.2	ENO1P3	0.316329758	0.056580103	0.759976589	KF
GMKF-30-PASSMV03	ENSG00000279348.1	RP11-566E18.1	0.316329835	0.056587569	0.759976589	KF
GMKF-30-PASSMV03	ENSG00000185033.13	SEMA4B	0.245127509	0.0566729	0.759976589	KF
GMKF-30-PASSMV03	ENSG00000055332.15	EIF2AK2	0.19860621	0.057769214	0.77172178	KF
GMKF-30-PASSMV03	ENSG00000108107.11	RPL28	0.176796756	0.057832952	0.77172178	KF
GMKF-30-PASSMV03	ENSG00000186812.11	ZNF397	0.215358681	0.058299742	0.776043869	KF
GMKF-30-PASSMV03	ENSG00000198169.7	ZNF251	0.267973274	0.059112761	0.780766182	KF
GMKF-30-PASSMV03	ENSG00000232638.1	RP11-379F12.4	0.267973274	0.059112761	0.780766182	KF
GMKF-30-PASSMV03	ENSG00000257181.1	RP11-611O2.5	0.267973274	0.059112792	0.780766182	KF
GMKF-30-PASSMV03	ENSG00000180011.6	ZADH2	0.239044997	0.059542037	0.780766182	KF
GMKF-30-PASSMV03	ENSG00000197928.9	ZNF677	0.239044831	0.059543543	0.780766182	KF
GMKF-30-PASSMV03	ENSG00000157895.10	C12orf43	0.226351656	0.059633145	0.780766182	KF
GMKF-30-PASSMV03	ENSG00000197182.11	MIRLET7BHG	0.159324568	0.05966083	0.780766182	KF
GMKF-30-PASSMV03	ENSG00000059728.9	MXD1	0.222134606	0.059887126	0.781843703	KF
GMKF-30-PASSMV03	ENSG00000124523.13	SIRT5	0.260774168	0.060638344	0.789752632	KF
GMKF-30-PASSMV03	ENSG00000143756.10	FBXO28	0.244195179	0.061282493	0.796232589	KF
GMKF-30-PASSMV03	ENSG00000236478.2	AC012513.4	0.244024399	0.061719184	0.798271774	KF
GMKF-30-PASSMV03	ENSG00000126217.19	MCF2L	0.169522647	0.062296436	0.798271774	KF
GMKF-30-PASSMV03	ENSG00000080371.5	RAB21	0.237477253	0.062873312	0.798271774	KF
GMKF-30-PASSMV03	ENSG00000183726.9	TMEM50A	0.227412688	0.062928511	0.798271774	KF
GMKF-30-PASSMV03	ENSG00000159140.16	SON	0.171426677	0.063102499	0.798271774	KF
GMKF-30-PASSMV03	ENSG00000188997.6	KCTD21	0.243915153	0.063201975	0.798271774	KF
GMKF-30-PASSMV03	ENSG00000121764.10	HCRTR1	0.230175187	0.063267847	0.798271774	KF
GMKF-30-PASSMV03	ENSG00000256364.1	RP11-173P15.3	0.223015612	0.063285692	0.798271774	KF
GMKF-30-PASSMV03	ENSG00000177108.5	ZDHHC22	0.257482335	0.063469804	0.798271774	KF
GMKF-30-PASSMV03	ENSG00000168385.16	SEPT2	0.183332983	0.063630599	0.798271774	KF
GMKF-30-PASSMV03	ENSG00000176783.13	RUFY1	0.179222206	0.06421913	0.798271774	KF
GMKF-30-PASSMV03	ENSG00000198121.12	LPAR1	0.274530148	0.064219142	0.798271774	KF
GMKF-30-PASSMV03	ENSG00000005175.8	RPAP3	0.274530148	0.064219142	0.798271774	KF
GMKF-30-PASSMV03	ENSG00000011295.14	TTC19	0.274530148	0.064219142	0.798271774	KF
GMKF-30-PASSMV03	ENSG00000165632.7	TAF3	0.274530148	0.064219142	0.798271774	KF
GMKF-30-PASSMV03	ENSG00000064102.13	ASUN	0.274530148	0.064219142	0.798271774	KF
GMKF-30-PASSMV03	ENSG00000153339.12	TRAPPC8	0.274530149	0.064219279	0.798271774	KF
GMKF-30-PASSMV03	ENSG00000109846.6	CRYAB	0.27453015	0.064219554	0.798271774	KF
GMKF-30-PASSMV03	ENSG00000160209.17	PDXK	0.152494516	0.064356267	0.798271774	KF
GMKF-30-PASSMV03	ENSG00000002822.14	MAD1L1	0.201339051	0.064379127	0.798271774	KF
GMKF-30-PASSMV03	ENSG00000066084.11	DIP2B	0.20155207	0.064823536	0.801951305	KF
GMKF-30-PASSMV03	ENSG00000254936.4	AF131215.3	0.258134905	0.065098358	0.803520875	KF
GMKF-30-PASSMV03	ENSG00000215158.8	RP11-1023L17.1	0.218056987	0.065410472	0.805542565	KF
GMKF-30-PASSMV03	ENSG00000175445.13	LPL	0.208854504	0.065751458	0.80759293	KF
GMKF-30-PASSMV03	ENSG00000249915.6	PDCD6	0.255235411	0.066170338	0.80759293	KF
GMKF-30-PASSMV03	ENSG00000157500.9	APPL1	0.252979274	0.06645846	0.80759293	KF
GMKF-30-PASSMV03	ENSG00000167470.11	MIDN	0.244148263	0.066527815	0.80759293	KF
GMKF-30-PASSMV03	ENSG00000105767.2	CADM4	0.244148263	0.066527824	0.80759293	KF
GMKF-30-PASSMV03	ENSG00000095319.13	NUP188	0.25159286	0.067175037	0.80759293	KF
GMKF-30-PASSMV03	ENSG00000140043.10	PTGR2	0.25159286	0.067175037	0.80759293	KF
GMKF-30-PASSMV03	ENSG00000111885.6	MAN1A1	0.20910849	0.067371631	0.80759293	KF
GMKF-30-PASSMV03	ENSG00000071246.9	VASH1	0.209472463	0.067920953	0.80759293	KF
GMKF-30-PASSMV03	ENSG00000116747.11	TROVE2	0.240232438	0.06821431	0.80759293	KF
GMKF-30-PASSMV03	ENSG00000171940.12	ZNF217	0.213535815	0.070125662	0.80759293	KF
GMKF-30-PASSMV03	ENSG00000140323.5	DISP2	0.209998249	0.070235288	0.80759293	KF
GMKF-30-PASSMV03	ENSG00000263813.1	MIR3679	0.284548183	0.070738647	0.80759293	KF
GMKF-30-PASSMV03	ENSG00000250151.8	ARPC4-TTLL3	0.284548183	0.070738647	0.80759293	KF
GMKF-30-PASSMV03	ENSG00000251666.1	ZNF346-IT1	0.284548183	0.070738647	0.80759293	KF
GMKF-30-PASSMV03	ENSG00000242687.2	AC004893.11	0.284548183	0.070738647	0.80759293	KF
GMKF-30-PASSMV03	ENSG00000165731.16	RET	0.284548183	0.070738647	0.80759293	KF
GMKF-30-PASSMV03	ENSG00000054983.15	GALC	0.284548183	0.070738647	0.80759293	KF
GMKF-30-PASSMV03	ENSG00000185813.9	PCYT2	0.284548183	0.070738647	0.80759293	KF
GMKF-30-PASSMV03	ENSG00000225619.1	MYT1L-AS1	0.284548183	0.070738647	0.80759293	KF
GMKF-30-PASSMV03	ENSG00000250486.3	FAM218A	0.284548183	0.070738647	0.80759293	KF
GMKF-30-PASSMV03	ENSG00000100726.13	TELO2	0.284548183	0.070738647	0.80759293	KF
GMKF-30-PASSMV03	ENSG00000252396.1	RN7SKP195	0.284548183	0.070738665	0.80759293	KF
GMKF-30-PASSMV03	ENSG00000073008.13	PVR	0.284548183	0.070738665	0.80759293	KF
GMKF-30-PASSMV03	ENSG00000162928.8	PEX13	0.284548183	0.070738797	0.80759293	KF
GMKF-30-PASSMV03	ENSG00000110756.16	HPS5	0.284548183	0.070739272	0.80759293	KF
GMKF-30-PASSMV03	ENSG00000224185.1	SNX18P9	0.284548192	0.070756097	0.80759293	KF
GMKF-30-PASSMV03	ENSG00000068615.15	REEP1	0.177496513	0.071210282	0.80759293	KF
GMKF-30-PASSMV03	ENSG00000160584.14	SIK3	0.244515281	0.071882594	0.80759293	KF
GMKF-30-PASSMV03	ENSG00000137574.9	TGS1	0.233687567	0.072129782	0.80759293	KF
GMKF-30-PASSMV03	ENSG00000279459.1	RP11-826F13.1	0.228040148	0.072449926	0.80759293	KF
GMKF-30-PASSMV03	ENSG00000065150.17	IPO5	0.258576286	0.072690092	0.80759293	KF
GMKF-30-PASSMV03	ENSG00000058673.14	ZC3H11A	0.164872934	0.074096273	0.80759293	KF
GMKF-30-PASSMV03	ENSG00000107771.14	CCSER2	0.16462851	0.07506098	0.80759293	KF
GMKF-30-PASSMV03	ENSG00000104835.13	SARS2	0.232976407	0.075123262	0.80759293	KF
GMKF-30-PASSMV03	ENSG00000269547.1	CTC-360G5.8	0.232976407	0.075123262	0.80759293	KF
GMKF-30-PASSMV03	ENSG00000164056.9	SPRY1	0.232976406	0.075123262	0.80759293	KF
GMKF-30-PASSMV03	ENSG00000105339.9	DENND3	0.179753187	0.076571918	0.80759293	KF
GMKF-30-PASSMV03	ENSG00000124831.17	LRRFIP1	0.213304819	0.077661053	0.80759293	KF
GMKF-30-PASSMV03	ENSG00000170242.16	USP47	0.183774736	0.078481554	0.80759293	KF
GMKF-30-PASSMV03	ENSG00000115750.15	TAF1B	0.221802409	0.078538334	0.80759293	KF
GMKF-30-PASSMV03	ENSG00000212978.6	AC016747.3	0.301893871	0.078818627	0.80759293	KF
GMKF-30-PASSMV03	ENSG00000243667.5	WDR92	0.301893871	0.078818627	0.80759293	KF
GMKF-30-PASSMV03	ENSG00000163297.15	ANTXR2	0.301893871	0.078818627	0.80759293	KF
GMKF-30-PASSMV03	ENSG00000251216.1	RP11-161D15.3	0.301893871	0.078818627	0.80759293	KF
GMKF-30-PASSMV03	ENSG00000198721.11	ECI2	0.301893871	0.078818627	0.80759293	KF
GMKF-30-PASSMV03	ENSG00000118515.10	SGK1	0.301893871	0.078818627	0.80759293	KF
GMKF-30-PASSMV03	ENSG00000130363.10	RSPH3	0.301893871	0.078818627	0.80759293	KF
GMKF-30-PASSMV03	ENSG00000226323.1	AC006150.1	0.301893871	0.078818627	0.80759293	KF
GMKF-30-PASSMV03	ENSG00000166526.15	ZNF3	0.301893871	0.078818627	0.80759293	KF
GMKF-30-PASSMV03	ENSG00000104613.10	INTS10	0.301893871	0.078818627	0.80759293	KF
GMKF-30-PASSMV03	ENSG00000119977.19	TCTN3	0.301893871	0.078818627	0.80759293	KF
GMKF-30-PASSMV03	ENSG00000139190.15	VAMP1	0.301893871	0.078818627	0.80759293	KF
GMKF-30-PASSMV03	ENSG00000151948.10	GLT1D1	0.301893871	0.078818627	0.80759293	KF
GMKF-30-PASSMV03	ENSG00000182957.14	SPATA13	0.301893871	0.078818627	0.80759293	KF
GMKF-30-PASSMV03	ENSG00000273167.1	RP11-307N16.6	0.301893871	0.078818627	0.80759293	KF
GMKF-30-PASSMV03	ENSG00000269883.1	RP11-463C8.7	0.301893871	0.078818627	0.80759293	KF
GMKF-30-PASSMV03	ENSG00000021776.9	AQR	0.301893871	0.078818627	0.80759293	KF
GMKF-30-PASSMV03	ENSG00000140350.14	ANP32A	0.301893871	0.078818627	0.80759293	KF
GMKF-30-PASSMV03	ENSG00000181031.14	RPH3AL	0.301893871	0.078818627	0.80759293	KF
GMKF-30-PASSMV03	ENSG00000105612.7	DNASE2	0.301893871	0.078818627	0.80759293	KF
GMKF-30-PASSMV03	ENSG00000011243.16	AKAP8L	0.301893871	0.078818627	0.80759293	KF
GMKF-30-PASSMV03	ENSG00000087495.15	PHACTR3	0.301893871	0.078818627	0.80759293	KF
GMKF-30-PASSMV03	ENSG00000178631.7	ACTG1P1	0.301893871	0.078818659	0.80759293	KF
GMKF-30-PASSMV03	ENSG00000237399.6	PITRM1-AS1	0.301893871	0.078818659	0.80759293	KF
GMKF-30-PASSMV03	ENSG00000188322.4	SBK1	0.301893871	0.078818659	0.80759293	KF
GMKF-30-PASSMV03	ENSG00000182327.7	GLTPD2	0.301893871	0.078818659	0.80759293	KF
GMKF-30-PASSMV03	ENSG00000104626.13	ERI1	0.301893871	0.0788187	0.80759293	KF
GMKF-30-PASSMV03	ENSG00000123415.13	SMUG1	0.301893871	0.0788187	0.80759293	KF
GMKF-30-PASSMV03	ENSG00000117595.9	IRF6	0.301893871	0.0788187	0.80759293	KF
GMKF-30-PASSMV03	ENSG00000186446.10	ZNF501	0.301893871	0.0788187	0.80759293	KF
GMKF-30-PASSMV03	ENSG00000119392.13	GLE1	0.301893871	0.0788187	0.80759293	KF
GMKF-30-PASSMV03	ENSG00000186814.11	ZSCAN30	0.301893871	0.0788187	0.80759293	KF
GMKF-30-PASSMV03	ENSG00000259699.2	HMGB1P8	0.301893871	0.078818751	0.80759293	KF
GMKF-30-PASSMV03	ENSG00000174606.11	ANGEL2	0.301893872	0.078818816	0.80759293	KF
GMKF-30-PASSMV03	ENSG00000113712.15	CSNK1A1	0.301893872	0.078819	0.80759293	KF
GMKF-30-PASSMV03	ENSG00000105499.12	PLA2G4C	0.301893872	0.078819	0.80759293	KF
GMKF-30-PASSMV03	ENSG00000242288.9	RP11-464F9.1	0.301893873	0.078819292	0.80759293	KF
GMKF-30-PASSMV03	ENSG00000271816.1	BMS1P4	0.301893873	0.078819292	0.80759293	KF
GMKF-30-PASSMV03	ENSG00000272140.2	RP11-574K11.29	0.301893873	0.078819292	0.80759293	KF
GMKF-30-PASSMV03	ENSG00000161940.9	BCL6B	0.301893873	0.078819497	0.80759293	KF
GMKF-30-PASSMV03	ENSG00000141622.12	RNF165	0.301893874	0.078819755	0.80759293	KF
GMKF-30-PASSMV03	ENSG00000084207.14	GSTP1	0.212875847	0.078909686	0.80759293	KF
GMKF-30-PASSMV03	ENSG00000158555.13	GDPD5	0.242437139	0.079174125	0.80759293	KF
GMKF-30-PASSMV03	ENSG00000074657.12	ZNF532	0.215175972	0.079478057	0.80759293	KF
GMKF-30-PASSMV03	ENSG00000241837.5	ATP5O	0.225651607	0.079522347	0.80759293	KF
GMKF-30-PASSMV03	ENSG00000249209.2	AP000304.12	0.225651607	0.079522347	0.80759293	KF
GMKF-30-PASSMV03	ENSG00000070785.15	EIF2B3	0.246470632	0.079703373	0.80759293	KF
GMKF-30-PASSMV03	ENSG00000224614.1	TNK2-AS1	0.246470632	0.079703373	0.80759293	KF
GMKF-30-PASSMV03	ENSG00000107758.14	PPP3CB	0.246470632	0.079703373	0.80759293	KF
GMKF-30-PASSMV03	ENSG00000060982.13	BCAT1	0.246470632	0.079703373	0.80759293	KF
GMKF-30-PASSMV03	ENSG00000114026.20	OGG1	0.246470632	0.079703379	0.80759293	KF
GMKF-30-PASSMV03	ENSG00000242073.2	AC006014.7	0.246470632	0.079703519	0.80759293	KF
GMKF-30-PASSMV03	ENSG00000103426.11	CORO7-PAM16	0.246470632	0.079703519	0.80759293	KF
GMKF-30-PASSMV03	ENSG00000262246.4	CORO7	0.246470632	0.079703519	0.80759293	KF
GMKF-30-PASSMV03	ENSG00000163162.7	RNF149	0.217290133	0.080347502	0.812602012	KF
GMKF-30-PASSMV03	ENSG00000096070.18	BRPF3	0.263422261	0.081407876	0.813642796	KF
GMKF-30-PASSMV03	ENSG00000140307.9	GTF2A2	0.263422261	0.081407876	0.813642796	KF
GMKF-30-PASSMV03	ENSG00000145242.12	EPHA5	0.263422261	0.081407886	0.813642796	KF
GMKF-30-PASSMV03	ENSG00000250846.5	EPHA5-AS1	0.263422261	0.081407886	0.813642796	KF
GMKF-30-PASSMV03	ENSG00000132612.15	VPS4A	0.263422261	0.081407886	0.813642796	KF
GMKF-30-PASSMV03	ENSG00000049089.12	COL9A2	0.263422261	0.0814079	0.813642796	KF
GMKF-30-PASSMV03	ENSG00000198797.6	BRINP2	0.208032671	0.081499113	0.813642796	KF
GMKF-30-PASSMV03	ENSG00000136536.13	MARCH7	0.194669038	0.081843892	0.814370359	KF
GMKF-30-PASSMV03	ENSG00000147419.15	CCDC25	0.218457579	0.081871887	0.814370359	KF
GMKF-30-PASSMV03	ENSG00000196305.16	IARS	0.202232765	0.082321929	0.815925816	KF
GMKF-30-PASSMV03	ENSG00000152795.16	HNRNPDL	0.182833393	0.082401903	0.815925816	KF
GMKF-30-PASSMV03	ENSG00000110427.13	KIAA1549L	0.178903047	0.082573497	0.815925816	KF
GMKF-30-PASSMV03	ENSG00000165097.12	KDM1B	0.194059909	0.082629202	0.815925816	KF
GMKF-30-PASSMV03	ENSG00000198952.8	SMG5	0.221148374	0.083030274	0.817232816	KF
GMKF-30-PASSMV03	ENSG00000105409.14	ATP1A3	0.211389363	0.083257336	0.817232816	KF
GMKF-30-PASSMV03	ENSG00000174516.13	PELI3	0.232102225	0.083362492	0.817232816	KF
GMKF-30-PASSMV03	ENSG00000245025.2	RP11-875O11.1	0.207383859	0.083363465	0.817232816	KF
GMKF-30-PASSMV03	ENSG00000110436.10	SLC1A2	0.132741327	0.083974955	0.819538641	KF
GMKF-30-PASSMV03	ENSG00000136444.8	RSAD1	0.211270403	0.084038709	0.819538641	KF
GMKF-30-PASSMV03	ENSG00000198482.9	ZNF808	0.200686127	0.084139157	0.819538641	KF
GMKF-30-PASSMV03	ENSG00000165055.14	METTL2B	0.182506027	0.084258054	0.819538641	KF
GMKF-30-PASSMV03	ENSG00000120899.16	PTK2B	0.257848941	0.084353176	0.819538641	KF
GMKF-30-PASSMV03	ENSG00000122218.13	COPA	0.205061836	0.084954784	0.823909703	KF
GMKF-30-PASSMV03	ENSG00000166266.12	CUL5	0.229565053	0.085243528	0.825236361	KF
GMKF-30-PASSMV03	ENSG00000101442.9	ACTR5	0.2369728	0.08559324	0.82567835	KF
GMKF-30-PASSMV03	ENSG00000198626.14	RYR2	0.2369728	0.085593245	0.82567835	KF
GMKF-30-PASSMV03	ENSG00000147324.9	MFHAS1	0.195703603	0.086011274	0.828239764	KF
GMKF-30-PASSMV03	ENSG00000149294.15	NCAM1	0.168633305	0.087247121	0.838653299	KF
GMKF-30-PASSMV03	ENSG00000013573.15	DDX11	0.192481109	0.087569543	0.840265348	KF
GMKF-30-PASSMV03	ENSG00000140943.15	MBTPS1	0.212810266	0.087959687	0.84252039	KF
GMKF-30-PASSMV03	ENSG00000196922.9	ZNF252P	0.181393265	0.088679692	0.847921496	KF
GMKF-30-PASSMV03	ENSG00000067798.12	NAV3	0.234889379	0.089478724	0.849987241	KF
GMKF-30-PASSMV03	ENSG00000113048.15	MRPS27	0.248292926	0.089678245	0.849987241	KF
GMKF-30-PASSMV03	ENSG00000122203.13	KIAA1191	0.248292926	0.089678252	0.849987241	KF
GMKF-30-PASSMV03	ENSG00000110693.14	SOX6	0.248292926	0.089678271	0.849987241	KF
GMKF-30-PASSMV03	ENSG00000102882.10	MAPK3	0.248292926	0.089678271	0.849987241	KF
GMKF-30-PASSMV03	ENSG00000071054.14	MAP4K4	0.159117372	0.09074002	0.858552353	KF
GMKF-30-PASSMV03	ENSG00000114019.13	AMOTL2	0.166004565	0.091021775	0.859720453	KF
GMKF-30-PASSMV03	ENSG00000136206.3	SPDYE1	0.232419601	0.091928382	0.866776113	KF
GMKF-30-PASSMV03	ENSG00000136478.6	TEX2	0.171646645	0.092183399	0.867674251	KF
GMKF-30-PASSMV03	ENSG00000143162.7	CREG1	0.270983582	0.093507836	0.86810559	KF
GMKF-30-PASSMV03	ENSG00000090612.19	ZNF268	0.270983582	0.093507852	0.86810559	KF
GMKF-30-PASSMV03	ENSG00000206527.8	PTPLB	0.270983582	0.093507871	0.86810559	KF
GMKF-30-PASSMV03	ENSG00000186479.4	RGS7BP	0.270983582	0.093507871	0.86810559	KF
GMKF-30-PASSMV03	ENSG00000159840.14	ZYX	0.270983582	0.093507871	0.86810559	KF
GMKF-30-PASSMV03	ENSG00000215241.3	RP11-266K4.9	0.270983582	0.093507871	0.86810559	KF
GMKF-30-PASSMV03	ENSG00000166411.12	IDH3A	0.270983582	0.093507896	0.86810559	KF
GMKF-30-PASSMV03	ENSG00000006634.6	DBF4	0.270983582	0.093507967	0.86810559	KF
GMKF-30-PASSMV03	ENSG00000109927.8	TECTA	0.235515697	0.09406589	0.871794961	KF
GMKF-30-PASSMV03	ENSG00000184349.11	EFNA5	0.211786465	0.094758212	0.874121678	KF
GMKF-30-PASSMV03	ENSG00000140526.15	ABHD2	0.222995148	0.094903472	0.874121678	KF
GMKF-30-PASSMV03	ENSG00000166441.11	RPL27A	0.196670424	0.095470414	0.874121678	KF
GMKF-30-PASSMV03	ENSG00000138111.13	TMEM180	0.161222964	0.095933715	0.874121678	KF
GMKF-30-PASSMV03	ENSG00000160323.17	ADAMTS13	0.222665115	0.096142096	0.874121678	KF
GMKF-30-PASSMV03	ENSG00000170606.12	HSPA4	0.236984747	0.096250276	0.874121678	KF
GMKF-30-PASSMV03	ENSG00000148158.15	SNX30	0.236984747	0.096250276	0.874121678	KF
GMKF-30-PASSMV03	ENSG00000084693.14	AGBL5	0.236984747	0.096250282	0.874121678	KF
GMKF-30-PASSMV03	ENSG00000119283.14	TRIM67	0.236984747	0.096250326	0.874121678	KF
GMKF-30-PASSMV03	ENSG00000108947.4	EFNB3	0.217749798	0.096775257	0.874121678	KF
GMKF-30-PASSMV03	ENSG00000137817.15	PARP6	0.224415685	0.097757982	0.874121678	KF
GMKF-30-PASSMV03	ENSG00000008853.15	RHOBTB2	0.169528382	0.098200491	0.874121678	KF
GMKF-30-PASSMV03	ENSG00000182836.8	PLCXD3	0.217720486	0.09863933	0.874121678	KF
GMKF-30-PASSMV03	ENSG00000152904.10	GGPS1	0.239422494	0.099110862	0.874121678	KF
GMKF-30-PASSMV03	ENSG00000164284.13	GRPEL2	0.210111062	0.099152421	0.874121678	KF
GMKF-30-PASSMV03	ENSG00000063438.15	AHRR	0.225826783	0.09932833	0.874121678	KF
GMKF-30-PASSMV03	ENSG00000115526.9	CHST10	0.161876433	0.099630408	0.874121678	KF
GMKF-30-PASSMV03	ENSG00000254960.2	KIRREL3-AS2	0.20561626	0.101232644	0.874121678	KF
GMKF-30-PASSMV03	ENSG00000160679.11	CHTOP	0.186543086	0.102153538	0.874121678	KF
GMKF-30-PASSMV03	ENSG00000149792.7	MRPL49	0.205412705	0.102402797	0.874121678	KF
GMKF-30-PASSMV03	ENSG00000123908.10	AGO2	0.139419699	0.103288855	0.874121678	KF
GMKF-30-PASSMV03	ENSG00000138363.13	ATIC	0.218329089	0.103304141	0.874121678	KF
GMKF-30-PASSMV03	ENSG00000242259.7	C22orf39	0.16743381	0.103349385	0.874121678	KF
GMKF-30-PASSMV03	ENSG00000166471.9	TMEM41B	0.183611779	0.103579849	0.874121678	KF
GMKF-30-PASSMV03	ENSG00000132155.10	RAF1	0.178485981	0.103583583	0.874121678	KF
GMKF-30-PASSMV03	ENSG00000177337.6	DLGAP1-AS1	0.250969916	0.103649792	0.874121678	KF
GMKF-30-PASSMV03	ENSG00000065911.10	MTHFD2	0.250969916	0.103649792	0.874121678	KF
GMKF-30-PASSMV03	ENSG00000110274.13	CEP164	0.250969916	0.103649792	0.874121678	KF
GMKF-30-PASSMV03	ENSG00000141664.8	ZCCHC2	0.250969916	0.103649792	0.874121678	KF
GMKF-30-PASSMV03	ENSG00000196387.8	ZNF140	0.250969916	0.103649812	0.874121678	KF
GMKF-30-PASSMV03	ENSG00000160218.11	TRAPPC10	0.250969915	0.103649826	0.874121678	KF
GMKF-30-PASSMV03	ENSG00000116489.11	CAPZA1	0.250969915	0.103650107	0.874121678	KF
GMKF-30-PASSMV03	ENSG00000099783.10	HNRNPM	0.250969914	0.103650312	0.874121678	KF
GMKF-30-PASSMV03	ENSG00000101558.12	VAPA	0.196896079	0.103816232	0.874121678	KF
GMKF-30-PASSMV03	ENSG00000171298.11	GAA	0.165327304	0.104589424	0.874121678	KF
GMKF-30-PASSMV03	ENSG00000105928.12	DFNA5	0.128691867	0.105485996	0.874121678	KF
GMKF-30-PASSMV03	ENSG00000123213.21	NLN	0.141474909	0.105614204	0.874121678	KF
GMKF-30-PASSMV03	ENSG00000241261.1	RPL17P19	0.209238756	0.105810208	0.874121678	KF
GMKF-30-PASSMV03	ENSG00000166448.13	TMEM130	0.215392284	0.105907888	0.874121678	KF
GMKF-30-PASSMV03	ENSG00000085415.14	SEH1L	0.243141977	0.106421429	0.874121678	KF
GMKF-30-PASSMV03	ENSG00000167123.17	CERCAM	0.243141977	0.106421429	0.874121678	KF
GMKF-30-PASSMV03	ENSG00000159692.14	CTBP1	0.186839107	0.106984319	0.874121678	KF
GMKF-30-PASSMV03	ENSG00000183023.17	SLC8A1	0.158796878	0.107392251	0.874121678	KF
GMKF-30-PASSMV03	ENSG00000188385.10	JAKMIP3	0.197769712	0.10764999	0.874121678	KF
GMKF-30-PASSMV03	ENSG00000110514.17	MADD	0.201576575	0.107875314	0.874121678	KF
GMKF-30-PASSMV03	ENSG00000256683.5	ZNF350	0.181814553	0.107974241	0.874121678	KF
GMKF-30-PASSMV03	ENSG00000159110.18	IFNAR2	0.246282979	0.109140839	0.874121678	KF
GMKF-30-PASSMV03	ENSG00000163171.7	CDC42EP3	0.238669787	0.109144711	0.874121678	KF
GMKF-30-PASSMV03	ENSG00000169905.11	TOR1AIP2	0.190063924	0.10931039	0.874121678	KF
GMKF-30-PASSMV03	ENSG00000146433.8	TMEM181	0.215421104	0.109690549	0.874121678	KF
GMKF-30-PASSMV03	ENSG00000279425.1	CTD-2017D11.2	0.209337212	0.109860187	0.874121678	KF
GMKF-30-PASSMV03	ENSG00000236502.1	SIX3-AS1	0.284594143	0.110894083	0.874121678	KF
GMKF-30-PASSMV03	ENSG00000114544.14	SLC41A3	0.284594143	0.110894083	0.874121678	KF
GMKF-30-PASSMV03	ENSG00000279311.1	RP11-170K4.2	0.284594143	0.110894083	0.874121678	KF
GMKF-30-PASSMV03	ENSG00000174796.11	THAP6	0.284594143	0.110894083	0.874121678	KF
GMKF-30-PASSMV03	ENSG00000196372.11	ASB13	0.284594143	0.110894083	0.874121678	KF
GMKF-30-PASSMV03	ENSG00000258134.1	RP11-956A19.1	0.284594143	0.110894083	0.874121678	KF
GMKF-30-PASSMV03	ENSG00000139318.7	DUSP6	0.284594143	0.110894083	0.874121678	KF
GMKF-30-PASSMV03	ENSG00000180998.10	GPR137C	0.284594143	0.110894083	0.874121678	KF
GMKF-30-PASSMV03	ENSG00000159579.12	RSPRY1	0.284594143	0.110894083	0.874121678	KF
GMKF-30-PASSMV03	ENSG00000166455.12	C16orf46	0.284594143	0.110894083	0.874121678	KF
GMKF-30-PASSMV03	ENSG00000073536.16	NLE1	0.284594143	0.110894083	0.874121678	KF
GMKF-30-PASSMV03	ENSG00000233175.2	CTD-2020K17.3	0.284594143	0.110894083	0.874121678	KF
GMKF-30-PASSMV03	ENSG00000162924.12	REL	0.284594143	0.110894083	0.874121678	KF
GMKF-30-PASSMV03	ENSG00000267520.2	RP11-373L24.1	0.284594143	0.110894083	0.874121678	KF
GMKF-30-PASSMV03	ENSG00000263683.1	RP4-777O23.1	0.284594143	0.110894083	0.874121678	KF
GMKF-30-PASSMV03	ENSG00000106077.17	ABHD11	0.284594143	0.110894083	0.874121678	KF
GMKF-30-PASSMV03	ENSG00000120533.11	ENY2	0.284594143	0.110894083	0.874121678	KF
GMKF-30-PASSMV03	ENSG00000165633.11	VSTM4	0.284594143	0.110894083	0.874121678	KF
GMKF-30-PASSMV03	ENSG00000157766.14	ACAN	0.284594143	0.110894083	0.874121678	KF
GMKF-30-PASSMV03	ENSG00000279762.2	RP11-227G15.12	0.284594143	0.110894083	0.874121678	KF
GMKF-30-PASSMV03	ENSG00000078814.14	MYH7B	0.284594143	0.110894083	0.874121678	KF
GMKF-30-PASSMV03	ENSG00000020256.18	ZFP64	0.284594143	0.110894083	0.874121678	KF
GMKF-30-PASSMV03	ENSG00000090020.9	SLC9A1	0.284594143	0.110894111	0.874121678	KF
GMKF-30-PASSMV03	ENSG00000183431.10	SF3A3	0.284594143	0.110894111	0.874121678	KF
GMKF-30-PASSMV03	ENSG00000145331.12	TRMT10A	0.284594143	0.110894111	0.874121678	KF
GMKF-30-PASSMV03	ENSG00000130558.17	OLFM1	0.284594143	0.110894111	0.874121678	KF
GMKF-30-PASSMV03	ENSG00000029153.13	ARNTL2	0.284594143	0.110894111	0.874121678	KF
GMKF-30-PASSMV03	ENSG00000180776.14	ZDHHC20	0.284594143	0.110894111	0.874121678	KF
GMKF-30-PASSMV03	ENSG00000108506.10	INTS2	0.284594143	0.110894111	0.874121678	KF
GMKF-30-PASSMV03	ENSG00000196826.7	ZNF709	0.284594143	0.110894111	0.874121678	KF
GMKF-30-PASSMV03	ENSG00000231703.2	RP4-669H2.1	0.284594143	0.110894111	0.874121678	KF
GMKF-30-PASSMV03	ENSG00000164327.11	RICTOR	0.284594143	0.110894146	0.874121678	KF
GMKF-30-PASSMV03	ENSG00000249158.5	PCDHA11	0.284594143	0.110894146	0.874121678	KF
GMKF-30-PASSMV03	ENSG00000171843.14	MLLT3	0.284594143	0.110894146	0.874121678	KF
GMKF-30-PASSMV03	ENSG00000165028.10	NIPSNAP3B	0.284594143	0.110894146	0.874121678	KF
GMKF-30-PASSMV03	ENSG00000044574.7	HSPA5	0.284594143	0.110894146	0.874121678	KF
GMKF-30-PASSMV03	ENSG00000235010.1	RP11-140A10.3	0.284594143	0.110894146	0.874121678	KF
GMKF-30-PASSMV03	ENSG00000069667.14	RORA	0.284594143	0.110894146	0.874121678	KF
GMKF-30-PASSMV03	ENSG00000075702.15	WDR62	0.284594143	0.110894146	0.874121678	KF
GMKF-30-PASSMV03	ENSG00000177427.11	MIEF2	0.284594143	0.110894191	0.874121678	KF
GMKF-30-PASSMV03	ENSG00000141994.14	DUS3L	0.284594143	0.110894191	0.874121678	KF
GMKF-30-PASSMV03	ENSG00000189212.11	DPY19L2P1	0.284594143	0.110894191	0.874121678	KF
GMKF-30-PASSMV03	ENSG00000204054.10	LINC00963	0.284594144	0.110894318	0.874121678	KF
GMKF-30-PASSMV03	ENSG00000186141.7	POLR3C	0.284594144	0.110894407	0.874121678	KF
GMKF-30-PASSMV03	ENSG00000070778.11	PTPN21	0.236999249	0.11099515	0.874121678	KF
GMKF-30-PASSMV03	ENSG00000154265.14	ABCA5	0.236999249	0.11099515	0.874121678	KF
GMKF-30-PASSMV03	ENSG00000178460.16	MCMDC2	0.236999249	0.110995163	0.874121678	KF
GMKF-30-PASSMV03	ENSG00000245910.7	SNHG6	0.236999249	0.110995163	0.874121678	KF
GMKF-30-PASSMV03	ENSG00000153310.17	FAM49B	0.236999249	0.110995172	0.874121678	KF
GMKF-30-PASSMV03	ENSG00000159640.13	ACE	0.220939439	0.110998399	0.874121678	KF
GMKF-30-PASSMV03	ENSG00000264813.4	CTD-2501B8.1	0.220939439	0.110998399	0.874121678	KF
GMKF-30-PASSMV03	ENSG00000109956.11	B3GAT1	0.23699922	0.111013358	0.874121678	KF
GMKF-30-PASSMV03	ENSG00000144278.13	GALNT13	0.248778786	0.111055783	0.874121678	KF
GMKF-30-PASSMV03	ENSG00000106714.16	CNTNAP3	0.284594253	0.111255747	0.874428308	KF
GMKF-30-PASSMV03	ENSG00000196782.11	MAML3	0.180426701	0.111627612	0.87608318	KF
GMKF-30-PASSMV03	ENSG00000196155.11	PLEKHG4	0.239931812	0.112821234	0.878171784	KF
GMKF-30-PASSMV03	ENSG00000105443.12	CYTH2	0.2106079	0.112835151	0.878171784	KF
GMKF-30-PASSMV03	ENSG00000143590.12	EFNA3	0.2106079	0.112835151	0.878171784	KF
GMKF-30-PASSMV03	ENSG00000251246.1	RP11-540D14.8	0.2106079	0.112835151	0.878171784	KF
GMKF-30-PASSMV03	ENSG00000230325.1	RP11-385F5.4	0.2106079	0.11283532	0.878171784	KF
GMKF-30-PASSMV03	ENSG00000064666.13	CNN2	0.174462698	0.112863912	0.878171784	KF
GMKF-30-PASSMV03	ENSG00000152558.13	TMEM123	0.284594931	0.113187864	0.879432459	KF
GMKF-30-PASSMV03	ENSG00000108219.13	TSPAN14	0.196173739	0.113453225	0.879561754	KF
GMKF-30-PASSMV03	ENSG00000204070.8	SYS1	0.198109989	0.113528409	0.879561754	KF
GMKF-30-PASSMV03	ENSG00000187514.13	PTMA	0.184560221	0.114585879	0.886489895	KF
GMKF-30-PASSMV03	ENSG00000241370.4	RPP21	0.209138231	0.115555147	0.891280096	KF
GMKF-30-PASSMV03	ENSG00000248167.5	TRIM39-RPP21	0.209138231	0.115555147	0.891280096	KF
GMKF-30-PASSMV03	ENSG00000143549.18	TPM3	0.192029616	0.115859296	0.891280096	KF
GMKF-30-PASSMV03	ENSG00000117697.13	NSL1	0.200584825	0.116460137	0.891280096	KF
GMKF-30-PASSMV03	ENSG00000047056.13	WDR37	0.226675625	0.116517881	0.891280096	KF
GMKF-30-PASSMV03	ENSG00000100749.6	VRK1	0.226675625	0.116517881	0.891280096	KF
GMKF-30-PASSMV03	ENSG00000139625.11	MAP3K12	0.226675625	0.11651789	0.891280096	KF
GMKF-30-PASSMV03	ENSG00000138134.10	STAMBPL1	0.226675625	0.116517928	0.891280096	KF
GMKF-30-PASSMV03	ENSG00000010165.18	METTL13	0.154330623	0.117165917	0.894357642	KF
GMKF-30-PASSMV03	ENSG00000040933.14	INPP4A	0.196605009	0.117409468	0.894357642	KF
GMKF-30-PASSMV03	ENSG00000109323.7	MANBA	0.223925692	0.117414288	0.894357642	KF
GMKF-30-PASSMV03	ENSG00000069712.10	KIAA1107	0.196450871	0.117981901	0.897422551	KF
GMKF-30-PASSMV03	ENSG00000086015.19	MAST2	0.177393893	0.118358669	0.898516541	KF
GMKF-30-PASSMV03	ENSG00000197608.10	ZNF841	0.208143557	0.118456609	0.898516541	KF
GMKF-30-PASSMV03	ENSG00000164066.11	INTU	0.218030136	0.119335085	0.8995092	KF
GMKF-30-PASSMV03	ENSG00000023171.13	GRAMD1B	0.138061067	0.120694507	0.8995092	KF
GMKF-30-PASSMV03	ENSG00000134294.12	SLC38A2	0.218731963	0.120796489	0.8995092	KF
GMKF-30-PASSMV03	ENSG00000140470.12	ADAMTS17	0.180169309	0.120915065	0.8995092	KF
GMKF-30-PASSMV03	ENSG00000038427.14	VCAN	0.112878595	0.121431927	0.8995092	KF
GMKF-30-PASSMV03	ENSG00000127585.10	FBXL16	0.159246937	0.121531769	0.8995092	KF
GMKF-30-PASSMV03	ENSG00000091527.14	CDV3	0.201481343	0.121729216	0.8995092	KF
GMKF-30-PASSMV03	ENSG00000196262.12	PPIA	0.181886754	0.122202246	0.8995092	KF
GMKF-30-PASSMV03	ENSG00000278616.1	BEND3P3	0.191215055	0.122316082	0.8995092	KF
GMKF-30-PASSMV03	ENSG00000117318.8	ID3	0.176263511	0.122652705	0.8995092	KF
GMKF-30-PASSMV03	ENSG00000106868.15	SUSD1	0.190613198	0.122680216	0.8995092	KF
GMKF-30-PASSMV03	ENSG00000205269.5	TMEM170B	0.22396801	0.123128693	0.8995092	KF
GMKF-30-PASSMV03	ENSG00000123358.18	NR4A1	0.206948445	0.123951399	0.8995092	KF
GMKF-30-PASSMV03	ENSG00000144674.15	GOLGA4	0.171378435	0.123978491	0.8995092	KF
GMKF-30-PASSMV03	ENSG00000100580.7	TMED8	0.158137993	0.124102754	0.8995092	KF
GMKF-30-PASSMV03	ENSG00000162607.11	USP1	0.21243859	0.124193348	0.8995092	KF
GMKF-30-PASSMV03	ENSG00000179151.10	EDC3	0.21243859	0.124193354	0.8995092	KF
GMKF-30-PASSMV03	ENSG00000198382.7	UVRAG	0.21243859	0.124193373	0.8995092	KF
GMKF-30-PASSMV03	ENSG00000135048.12	TMEM2	0.25529827	0.124370227	0.8995092	KF
GMKF-30-PASSMV03	ENSG00000228174.6	RP11-244N9.6	0.25529827	0.124370227	0.8995092	KF
GMKF-30-PASSMV03	ENSG00000198408.12	MGEA5	0.25529827	0.124370227	0.8995092	KF
GMKF-30-PASSMV03	ENSG00000139970.15	RTN1	0.25529827	0.124370227	0.8995092	KF
GMKF-30-PASSMV03	ENSG00000104880.16	ARHGEF18	0.25529827	0.124370227	0.8995092	KF
GMKF-30-PASSMV03	ENSG00000268861.4	CTD-2207O23.3	0.25529827	0.124370227	0.8995092	KF
GMKF-30-PASSMV03	ENSG00000154447.13	SH3RF1	0.25529827	0.124370241	0.8995092	KF
GMKF-30-PASSMV03	ENSG00000137198.8	GMPR	0.25529827	0.124370241	0.8995092	KF
GMKF-30-PASSMV03	ENSG00000164850.13	GPER1	0.25529827	0.124370241	0.8995092	KF
GMKF-30-PASSMV03	ENSG00000262251.1	RP11-199F11.2	0.25529827	0.124370241	0.8995092	KF
GMKF-30-PASSMV03	ENSG00000174348.12	PODN	0.25529827	0.124370257	0.8995092	KF
GMKF-30-PASSMV03	ENSG00000225361.3	PPP1R26-AS1	0.25529827	0.124370279	0.8995092	KF
GMKF-30-PASSMV03	ENSG00000100883.10	SRP54	0.25529827	0.124370279	0.8995092	KF
GMKF-30-PASSMV03	ENSG00000156273.14	BACH1	0.25529827	0.124370279	0.8995092	KF
GMKF-30-PASSMV03	ENSG00000109944.9	C11orf63	0.25529827	0.124370339	0.8995092	KF
GMKF-30-PASSMV03	ENSG00000187815.8	ZFP69	0.255298269	0.124370996	0.8995092	KF
GMKF-30-PASSMV03	ENSG00000158445.7	KCNB1	0.225476266	0.124384351	0.8995092	KF
GMKF-30-PASSMV03	ENSG00000143878.9	RHOB	0.179241021	0.124749467	0.900239825	KF
GMKF-30-PASSMV03	ENSG00000055163.17	CYFIP2	0.181884388	0.124816901	0.900239825	KF
GMKF-30-PASSMV03	ENSG00000177054.12	ZDHHC13	0.216851206	0.125103292	0.901108723	KF
GMKF-30-PASSMV03	ENSG00000162434.10	JAK1	0.191176017	0.126131281	0.90730992	KF
GMKF-30-PASSMV03	ENSG00000120875.7	DUSP4	0.216926225	0.126711132	0.910275338	KF
GMKF-30-PASSMV03	ENSG00000109920.11	FNBP4	0.207322618	0.126945584	0.910754912	KF
GMKF-30-PASSMV03	ENSG00000171302.15	CANT1	0.186474882	0.127576426	0.914073309	KF
GMKF-30-PASSMV03	ENSG00000116906.10	GNPAT	0.165269961	0.128007778	0.915558592	KF
GMKF-30-PASSMV03	ENSG00000115896.14	PLCL1	0.221356244	0.128416724	0.915558592	KF
GMKF-30-PASSMV03	ENSG00000256258.1	RP11-495K9.9	0.166135658	0.128809873	0.915558592	KF
GMKF-30-PASSMV03	ENSG00000215421.8	ZNF407	0.161373318	0.129154023	0.915558592	KF
GMKF-30-PASSMV03	ENSG00000109046.13	WSB1	0.161060021	0.13081525	0.915558592	KF
GMKF-30-PASSMV03	ENSG00000076344.14	RGS11	0.176775496	0.131328824	0.915558592	KF
GMKF-30-PASSMV03	ENSG00000184787.17	UBE2G2	0.160005968	0.13134504	0.915558592	KF
GMKF-30-PASSMV03	ENSG00000175229.6	GAL3ST3	0.209919418	0.131772864	0.915558592	KF
GMKF-30-PASSMV03	ENSG00000137941.15	TTLL7	0.237017237	0.132523549	0.915558592	KF
GMKF-30-PASSMV03	ENSG00000229692.3	SOS1-IT1	0.237017237	0.132523549	0.915558592	KF
GMKF-30-PASSMV03	ENSG00000144730.15	IL17RD	0.237017237	0.132523549	0.915558592	KF
GMKF-30-PASSMV03	ENSG00000158528.10	PPP1R9A	0.237017237	0.132523549	0.915558592	KF
GMKF-30-PASSMV03	ENSG00000015592.15	STMN4	0.237017237	0.132523549	0.915558592	KF
GMKF-30-PASSMV03	ENSG00000165879.8	FRAT1	0.237017237	0.132523549	0.915558592	KF
GMKF-30-PASSMV03	ENSG00000170921.13	TANC2	0.237017237	0.132523549	0.915558592	KF
GMKF-30-PASSMV03	ENSG00000169683.6	LRRC45	0.237017237	0.132523549	0.915558592	KF
GMKF-30-PASSMV03	ENSG00000157557.10	ETS2	0.237017237	0.132523549	0.915558592	KF
GMKF-30-PASSMV03	ENSG00000184588.16	PDE4B	0.237017237	0.132523556	0.915558592	KF
GMKF-30-PASSMV03	ENSG00000112118.16	MCM3	0.237017237	0.132523566	0.915558592	KF
GMKF-30-PASSMV03	ENSG00000174521.7	TTC9B	0.237017237	0.132523566	0.915558592	KF
GMKF-30-PASSMV03	ENSG00000145354.8	CISD2	0.237017237	0.132523578	0.915558592	KF
GMKF-30-PASSMV03	ENSG00000160305.16	DIP2A	0.237017237	0.132523594	0.915558592	KF
GMKF-30-PASSMV03	ENSG00000100239.14	PPP6R2	0.237017237	0.132523637	0.915558592	KF
GMKF-30-PASSMV03	ENSG00000122490.17	PQLC1	0.237017237	0.132523755	0.915558592	KF
GMKF-30-PASSMV03	ENSG00000196208.12	GREB1	0.237017236	0.132523816	0.915558592	KF
GMKF-30-PASSMV03	ENSG00000120725.11	SIL1	0.237017236	0.132523816	0.915558592	KF
GMKF-30-PASSMV03	ENSG00000158805.10	ZNF276	0.123492728	0.132655782	0.915558592	KF
GMKF-30-PASSMV03	ENSG00000161939.17	RNASEK-C17orf49	0.196466995	0.132719012	0.915558592	KF
GMKF-30-PASSMV03	ENSG00000219200.9	RNASEK	0.196466995	0.132719012	0.915558592	KF
GMKF-30-PASSMV03	ENSG00000119927.12	GPAM	0.223900076	0.132930964	0.915558592	KF
GMKF-30-PASSMV03	ENSG00000132677.11	RHBG	0.132000125	0.133009709	0.915558592	KF
GMKF-30-PASSMV03	ENSG00000023191.15	RNH1	0.170924263	0.133761073	0.919565047	KF
GMKF-30-PASSMV03	ENSG00000008256.14	CYTH3	0.141136003	0.134115978	0.920839289	KF
GMKF-30-PASSMV03	ENSG00000115084.11	SLC35F5	0.224510886	0.137797722	0.927372704	KF
GMKF-30-PASSMV03	ENSG00000196277.14	GRM7	0.224510886	0.137797722	0.927372704	KF
GMKF-30-PASSMV03	ENSG00000082996.18	RNF13	0.224510886	0.137797722	0.927372704	KF
GMKF-30-PASSMV03	ENSG00000113161.14	HMGCR	0.224510886	0.137797722	0.927372704	KF
GMKF-30-PASSMV03	ENSG00000153066.11	TXNDC11	0.224510886	0.137797722	0.927372704	KF
GMKF-30-PASSMV03	ENSG00000164880.14	INTS1	0.224510886	0.137797727	0.927372704	KF
GMKF-30-PASSMV03	ENSG00000186642.14	PDE2A	0.224510886	0.137797727	0.927372704	KF
GMKF-30-PASSMV03	ENSG00000143384.11	MCL1	0.224510886	0.137797727	0.927372704	KF
GMKF-30-PASSMV03	ENSG00000100300.16	TSPO	0.224510886	0.137797727	0.927372704	KF
GMKF-30-PASSMV03	ENSG00000197162.9	ZNF785	0.224510886	0.137797733	0.927372704	KF
GMKF-30-PASSMV03	ENSG00000239791.1	AC002310.7	0.224510886	0.137797733	0.927372704	KF
GMKF-30-PASSMV03	ENSG00000091073.18	DTX2	0.224510886	0.137797741	0.927372704	KF
GMKF-30-PASSMV03	ENSG00000150455.12	TIRAP	0.224510886	0.137797741	0.927372704	KF
GMKF-30-PASSMV03	ENSG00000162699.5	DNAJA1P5	0.224510887	0.137797855	0.927372704	KF
GMKF-30-PASSMV03	ENSG00000127980.14	PEX1	0.224510887	0.137797895	0.927372704	KF
GMKF-30-PASSMV03	ENSG00000143643.11	TTC13	0.224510906	0.137799627	0.927372704	KF
GMKF-30-PASSMV03	ENSG00000129951.17	LPPR3	0.186127774	0.138047149	0.927888695	KF
GMKF-30-PASSMV03	ENSG00000026652.12	AGPAT4	0.165852301	0.138607876	0.930506028	KF
GMKF-30-PASSMV03	ENSG00000100784.8	RPS6KA5	0.22624447	0.138978366	0.931841368	KF
GMKF-30-PASSMV03	ENSG00000115946.6	PNO1	0.220271333	0.139250763	0.932516514	KF
GMKF-30-PASSMV03	ENSG00000141279.14	NPEPPS	0.185989846	0.139703815	0.933034027	KF
GMKF-30-PASSMV03	ENSG00000088205.11	DDX18	0.201161237	0.139767513	0.933034027	KF
GMKF-30-PASSMV03	ENSG00000205078.5	SYCE1L	0.1873037	0.139843435	0.933034027	KF
GMKF-30-PASSMV03	ENSG00000234206.4	RP1-67A8.3	0.183422596	0.14067955	0.933983248	KF
GMKF-30-PASSMV03	ENSG00000132680.9	KIAA0907	0.215440108	0.14137924	0.933983248	KF
GMKF-30-PASSMV03	ENSG00000272368.2	RP4-605O3.4	0.215440108	0.14137924	0.933983248	KF
GMKF-30-PASSMV03	ENSG00000135720.11	DYNC1LI2	0.215440108	0.14137924	0.933983248	KF
GMKF-30-PASSMV03	ENSG00000089063.13	TMEM230	0.215440108	0.141379247	0.933983248	KF
GMKF-30-PASSMV03	ENSG00000119685.18	TTLL5	0.215440108	0.141379253	0.933983248	KF
GMKF-30-PASSMV03	ENSG00000105404.9	RABAC1	0.215440108	0.141379253	0.933983248	KF
GMKF-30-PASSMV03	ENSG00000164077.12	MON1A	0.215440109	0.14137928	0.933983248	KF
GMKF-30-PASSMV03	ENSG00000113300.10	CNOT6	0.165160649	0.141533458	0.933983248	KF
GMKF-30-PASSMV03	ENSG00000152092.14	ASTN1	0.134372589	0.141891759	0.935211336	KF
GMKF-30-PASSMV03	ENSG00000043143.19	JADE2	0.223716127	0.142367451	0.936225969	KF
GMKF-30-PASSMV03	ENSG00000107864.13	CPEB3	0.173501753	0.142633283	0.936225969	KF
GMKF-30-PASSMV03	ENSG00000198646.12	NCOA6	0.181737989	0.142741154	0.936225969	KF
GMKF-30-PASSMV03	ENSG00000183060.14	LYSMD4	0.171189785	0.142886242	0.936225969	KF
GMKF-30-PASSMV03	ENSG00000258441.1	LINC00641	0.158814114	0.142907628	0.936225969	KF
GMKF-30-PASSMV03	ENSG00000088812.16	ATRN	0.130169681	0.14328749	0.937583562	KF
GMKF-30-PASSMV03	ENSG00000115993.10	TRAK2	0.208524202	0.14390286	0.940477056	KF
GMKF-30-PASSMV03	ENSG00000109332.18	UBE2D3	0.154849564	0.144231971	0.941494996	KF
GMKF-30-PASSMV03	ENSG00000070159.12	PTPN3	0.237621208	0.145373817	0.945613019	KF
GMKF-30-PASSMV03	ENSG00000163590.12	PPM1L	0.20309759	0.145733377	0.945613019	KF
GMKF-30-PASSMV03	ENSG00000121966.6	CXCR4	0.20309759	0.145733385	0.945613019	KF
GMKF-30-PASSMV03	ENSG00000122779.15	TRIM24	0.20309759	0.145733389	0.945613019	KF
GMKF-30-PASSMV03	ENSG00000182827.8	ACBD3	0.20309759	0.1457334	0.945613019	KF
GMKF-30-PASSMV03	ENSG00000167552.12	TUBA1A	0.131354545	0.146318182	0.947638118	KF
GMKF-30-PASSMV03	ENSG00000197128.10	ZNF772	0.153467404	0.146483887	0.947638118	KF
GMKF-30-PASSMV03	ENSG00000100485.10	SOS2	0.198721279	0.147092406	0.947638118	KF
GMKF-30-PASSMV03	ENSG00000099795.5	NDUFB7	0.198721279	0.147092406	0.947638118	KF
GMKF-30-PASSMV03	ENSG00000255126.1	CTD-2531D15.5	0.198721279	0.14709241	0.947638118	KF
GMKF-30-PASSMV03	ENSG00000010803.15	SCMH1	0.198721279	0.14709242	0.947638118	KF
GMKF-30-PASSMV03	ENSG00000139624.11	CERS5	0.139618228	0.147506613	0.949180584	KF
GMKF-30-PASSMV03	ENSG00000134986.12	NREP	0.141925277	0.148027982	0.951408246	KF
GMKF-30-PASSMV03	ENSG00000160293.15	VAV2	0.132223099	0.148793391	0.954876038	KF
GMKF-30-PASSMV03	ENSG00000171109.17	MFN1	0.188298249	0.149077374	0.954876038	KF
GMKF-30-PASSMV03	ENSG00000186635.13	ARAP1	0.151691145	0.149094988	0.954876038	KF
GMKF-30-PASSMV03	ENSG00000118579.10	MED28	0.125188041	0.149622719	0.955606019	KF
GMKF-30-PASSMV03	ENSG00000166454.8	ATMIN	0.15237306	0.150644386	0.955606019	KF
GMKF-30-PASSMV03	ENSG00000175387.14	SMAD2	0.227442099	0.150732306	0.955606019	KF
GMKF-30-PASSMV03	ENSG00000177732.7	SOX12	0.182224408	0.150950323	0.955606019	KF
GMKF-30-PASSMV03	ENSG00000132549.17	VPS13B	0.214642061	0.151529459	0.955606019	KF
GMKF-30-PASSMV03	ENSG00000175390.11	EIF3F	0.15992926	0.152493762	0.955606019	KF
GMKF-30-PASSMV03	ENSG00000122484.8	RPAP2	0.153124991	0.152555293	0.955606019	KF
GMKF-30-PASSMV03	ENSG00000173821.18	RNF213	0.151878287	0.153223981	0.955606019	KF
GMKF-30-PASSMV03	ENSG00000166169.15	POLL	0.167706602	0.157592353	0.955606019	KF
GMKF-30-PASSMV03	ENSG00000072609.16	CHFR	0.149292237	0.157990571	0.955606019	KF
GMKF-30-PASSMV03	ENSG00000117625.12	RCOR3	0.167582988	0.158028694	0.955606019	KF
GMKF-30-PASSMV03	ENSG00000162105.15	SHANK2	0.201039537	0.160363682	0.955606019	KF
GMKF-30-PASSMV03	ENSG00000172081.12	MOB3A	0.168072318	0.160599244	0.955606019	KF
GMKF-30-PASSMV03	ENSG00000134769.20	DTNA	0.168072316	0.160599246	0.955606019	KF
GMKF-30-PASSMV03	ENSG00000009307.14	CSDE1	0.128591164	0.160623321	0.955606019	KF
GMKF-30-PASSMV03	ENSG00000172269.15	DPAGT1	0.18478721	0.160769601	0.955606019	KF
GMKF-30-PASSMV03	ENSG00000224186.7	C5orf66	0.154363699	0.161851288	0.955606019	KF
GMKF-30-PASSMV03	ENSG00000162174.11	ASRGL1	0.158149271	0.162347098	0.955606019	KF
GMKF-30-PASSMV03	ENSG00000183186.6	C2CD4C	0.198396831	0.163647359	0.955606019	KF
GMKF-30-PASSMV03	ENSG00000144559.9	TAMM41	0.171524981	0.163696359	0.955606019	KF
GMKF-30-PASSMV03	ENSG00000117632.19	STMN1	0.19011364	0.163844431	0.955606019	KF
GMKF-30-PASSMV03	ENSG00000146232.13	NFKBIE	0.230825594	0.163926328	0.955606019	KF
GMKF-30-PASSMV03	ENSG00000196295.10	AC005154.6	0.169675981	0.164650358	0.955606019	KF
GMKF-30-PASSMV03	ENSG00000169223.13	LMAN2	0.182193916	0.165277295	0.955606019	KF
GMKF-30-PASSMV03	ENSG00000177106.13	EPS8L2	0.206302696	0.165544104	0.955606019	KF
GMKF-30-PASSMV03	ENSG00000130429.11	ARPC1B	0.207573943	0.165738894	0.955606019	KF
GMKF-30-PASSMV03	ENSG00000259481.1	RP11-39M21.1	0.184657967	0.166020876	0.955606019	KF
GMKF-30-PASSMV03	ENSG00000060656.18	PTPRU	0.237040155	0.166389928	0.955606019	KF
GMKF-30-PASSMV03	ENSG00000214357.7	NEURL1B	0.237040155	0.166389928	0.955606019	KF
GMKF-30-PASSMV03	ENSG00000164751.13	PEX2	0.237040155	0.166389928	0.955606019	KF
GMKF-30-PASSMV03	ENSG00000064313.10	TAF2	0.237040155	0.166389928	0.955606019	KF
GMKF-30-PASSMV03	ENSG00000178685.12	PARP10	0.237040155	0.166389928	0.955606019	KF
GMKF-30-PASSMV03	ENSG00000148357.15	HMCN2	0.237040155	0.166389928	0.955606019	KF
GMKF-30-PASSMV03	ENSG00000050405.12	LIMA1	0.237040155	0.166389928	0.955606019	KF
GMKF-30-PASSMV03	ENSG00000126790.10	L3HYPDH	0.237040155	0.166389928	0.955606019	KF
GMKF-30-PASSMV03	ENSG00000182054.8	IDH2	0.237040155	0.166389928	0.955606019	KF
GMKF-30-PASSMV03	ENSG00000187959.8	CPSF4L	0.237040155	0.166389928	0.955606019	KF
GMKF-30-PASSMV03	ENSG00000172216.5	CEBPB	0.237040155	0.166389928	0.955606019	KF
GMKF-30-PASSMV03	ENSG00000032389.11	TSSC1	0.237040155	0.166389928	0.955606019	KF
GMKF-30-PASSMV03	ENSG00000138095.17	LRPPRC	0.237040155	0.166389928	0.955606019	KF
GMKF-30-PASSMV03	ENSG00000138231.11	DBR1	0.237040155	0.166389928	0.955606019	KF
GMKF-30-PASSMV03	ENSG00000173221.12	GLRX	0.237040155	0.166389928	0.955606019	KF
GMKF-30-PASSMV03	ENSG00000187678.8	SPRY4	0.237040155	0.166389928	0.955606019	KF
GMKF-30-PASSMV03	ENSG00000231460.2	RP11-321L2.1	0.237040155	0.166389928	0.955606019	KF
GMKF-30-PASSMV03	ENSG00000122707.10	RECK	0.237040155	0.166389928	0.955606019	KF
GMKF-30-PASSMV03	ENSG00000151651.14	ADAM8	0.237040155	0.166389928	0.955606019	KF
GMKF-30-PASSMV03	ENSG00000196172.9	ZNF681	0.237040155	0.166389928	0.955606019	KF
GMKF-30-PASSMV03	ENSG00000142544.6	CTU1	0.237040155	0.166389928	0.955606019	KF
GMKF-30-PASSMV03	ENSG00000152520.12	PAN3	0.237040155	0.166389939	0.955606019	KF
GMKF-30-PASSMV03	ENSG00000131979.17	GCH1	0.237040155	0.166389939	0.955606019	KF
GMKF-30-PASSMV03	ENSG00000066654.11	THUMPD1	0.237040155	0.166389939	0.955606019	KF
GMKF-30-PASSMV03	ENSG00000178700.6	DHFRL1	0.237040155	0.166389953	0.955606019	KF
GMKF-30-PASSMV03	ENSG00000182103.4	FAM181B	0.237040155	0.166389953	0.955606019	KF
GMKF-30-PASSMV03	ENSG00000143772.8	ITPKB	0.237040155	0.166389953	0.955606019	KF
GMKF-30-PASSMV03	ENSG00000171962.16	LRRC48	0.237040155	0.166389953	0.955606019	KF
GMKF-30-PASSMV03	ENSG00000255629.1	RP11-196H14.3	0.237040155	0.16638997	0.955606019	KF
GMKF-30-PASSMV03	ENSG00000047578.11	KIAA0556	0.237040155	0.16638997	0.955606019	KF
GMKF-30-PASSMV03	ENSG00000256806.3	C17orf100	0.237040155	0.166389992	0.955606019	KF
GMKF-30-PASSMV03	ENSG00000255408.3	PCDHA3	0.237040155	0.166390055	0.955606019	KF
GMKF-30-PASSMV03	ENSG00000167114.11	SLC27A4	0.237040155	0.166390055	0.955606019	KF
GMKF-30-PASSMV03	ENSG00000232677.5	LINC00665	0.237040155	0.166390223	0.955606019	KF
GMKF-30-PASSMV03	ENSG00000172508.9	CARNS1	0.237040155	0.166390311	0.955606019	KF
GMKF-30-PASSMV03	ENSG00000151414.13	NEK7	0.237040155	0.166390421	0.955606019	KF
GMKF-30-PASSMV03	ENSG00000150433.8	TMEM218	0.237040155	0.166390421	0.955606019	KF
GMKF-30-PASSMV03	ENSG00000165323.14	FAT3	0.237040155	0.16639056	0.955606019	KF
GMKF-30-PASSMV03	ENSG00000101412.12	E2F1	0.237040154	0.166391581	0.955606019	KF
GMKF-30-PASSMV03	ENSG00000177000.9	MTHFR	0.237040151	0.16639415	0.955606019	KF
GMKF-30-PASSMV03	ENSG00000061936.8	SFSWAP	0.132356282	0.166445567	0.955606019	KF
GMKF-30-PASSMV03	ENSG00000180530.8	NRIP1	0.187688199	0.166586401	0.955606019	KF
GMKF-30-PASSMV03	ENSG00000116406.17	EDEM3	0.168978478	0.167875618	0.955606019	KF
GMKF-30-PASSMV03	ENSG00000070404.8	FSTL3	0.172625917	0.168098185	0.955606019	KF
GMKF-30-PASSMV03	ENSG00000173166.16	RAPH1	0.172870419	0.168614969	0.955606019	KF
GMKF-30-PASSMV03	ENSG00000066739.10	ATG2B	0.184268181	0.16926061	0.955606019	KF
GMKF-30-PASSMV03	ENSG00000176887.6	SOX11	0.184268181	0.169260614	0.955606019	KF
GMKF-30-PASSMV03	ENSG00000100473.14	COCH	0.184268181	0.169260614	0.955606019	KF
GMKF-30-PASSMV03	ENSG00000178950.15	GAK	0.136000758	0.169527778	0.955606019	KF
GMKF-30-PASSMV03	ENSG00000137822.11	TUBGCP4	0.158160598	0.169763733	0.955606019	KF
GMKF-30-PASSMV03	ENSG00000143727.14	ACP1	0.18666723	0.169950932	0.955606019	KF
GMKF-30-PASSMV03	ENSG00000163611.10	SPICE1	0.221212464	0.17010252	0.955606019	KF
GMKF-30-PASSMV03	ENSG00000146085.7	MUT	0.221212464	0.17010252	0.955606019	KF
GMKF-30-PASSMV03	ENSG00000164796.16	CSMD3	0.221212464	0.17010252	0.955606019	KF
GMKF-30-PASSMV03	ENSG00000263412.1	RP5-890E16.2	0.221212464	0.17010252	0.955606019	KF
GMKF-30-PASSMV03	ENSG00000163806.14	SPDYA	0.221212464	0.17010252	0.955606019	KF
GMKF-30-PASSMV03	ENSG00000128585.16	MKLN1	0.221212464	0.17010252	0.955606019	KF
GMKF-30-PASSMV03	ENSG00000147471.10	PROSC	0.221212464	0.17010252	0.955606019	KF
GMKF-30-PASSMV03	ENSG00000137497.16	NUMA1	0.221212464	0.17010252	0.955606019	KF
GMKF-30-PASSMV03	ENSG00000174444.13	RPL4	0.221212464	0.17010252	0.955606019	KF
GMKF-30-PASSMV03	ENSG00000198089.13	SFI1	0.221212464	0.17010252	0.955606019	KF
GMKF-30-PASSMV03	ENSG00000188747.7	NOXA1	0.221212464	0.170102526	0.955606019	KF
GMKF-30-PASSMV03	ENSG00000260804.3	PKI55	0.221212464	0.170102526	0.955606019	KF
GMKF-30-PASSMV03	ENSG00000092969.10	TGFB2	0.221212464	0.170102534	0.955606019	KF
GMKF-30-PASSMV03	ENSG00000135870.10	RC3H1	0.221212464	0.170102544	0.955606019	KF
GMKF-30-PASSMV03	ENSG00000187446.10	CHP1	0.221212464	0.170102544	0.955606019	KF
GMKF-30-PASSMV03	ENSG00000100629.15	CEP128	0.221212464	0.170102544	0.955606019	KF
GMKF-30-PASSMV03	ENSG00000058453.15	CROCC	0.221212464	0.170102573	0.955606019	KF
GMKF-30-PASSMV03	ENSG00000161970.11	RPL26	0.221212464	0.170102618	0.955606019	KF
GMKF-30-PASSMV03	ENSG00000234219.1	CDCA4P4	0.221212465	0.17010269	0.955606019	KF
GMKF-30-PASSMV03	ENSG00000177225.15	PDDC1	0.153332046	0.170126727	0.955606019	KF
GMKF-30-PASSMV03	ENSG00000133812.13	SBF2	0.150960059	0.170134129	0.955606019	KF
GMKF-30-PASSMV03	ENSG00000107263.17	RAPGEF1	0.189545975	0.170624252	0.955606019	KF
GMKF-30-PASSMV03	ENSG00000137502.8	RAB30	0.185348646	0.170840645	0.955606019	KF
GMKF-30-PASSMV03	ENSG00000154079.5	C6orf57	0.180558563	0.170880297	0.955606019	KF
GMKF-30-PASSMV03	ENSG00000171522.5	PTGER4	0.193064296	0.171237308	0.955606019	KF
GMKF-30-PASSMV03	ENSG00000151327.11	FAM177A1	0.193064296	0.171237308	0.955606019	KF
GMKF-30-PASSMV03	ENSG00000129159.6	KCNC1	0.193064296	0.17123731	0.955606019	KF
GMKF-30-PASSMV03	ENSG00000028277.19	POU2F2	0.193064296	0.171237511	0.955606019	KF
GMKF-30-PASSMV03	ENSG00000214289.2	RPL39P5	0.210654673	0.171550873	0.955606019	KF
GMKF-30-PASSMV03	ENSG00000220392.1	FCF1P5	0.210654673	0.171550873	0.955606019	KF
GMKF-30-PASSMV03	ENSG00000105793.14	GTPBP10	0.210654673	0.171550873	0.955606019	KF
GMKF-30-PASSMV03	ENSG00000105379.8	ETFB	0.210654673	0.171550873	0.955606019	KF
GMKF-30-PASSMV03	ENSG00000279331.1	RBM12B-AS1	0.210654673	0.171550873	0.955606019	KF
GMKF-30-PASSMV03	ENSG00000108797.10	CNTNAP1	0.210654673	0.171550873	0.955606019	KF
GMKF-30-PASSMV03	ENSG00000184451.5	CCR10	0.210654673	0.171550873	0.955606019	KF
GMKF-30-PASSMV03	ENSG00000232767.1	RP11-498B4.5	0.210654673	0.171550877	0.955606019	KF
GMKF-30-PASSMV03	ENSG00000110330.7	BIRC2	0.210654673	0.171550877	0.955606019	KF
GMKF-30-PASSMV03	ENSG00000171425.8	ZNF581	0.210654673	0.171550877	0.955606019	KF
GMKF-30-PASSMV03	ENSG00000182218.8	HHIPL1	0.210654673	0.171550883	0.955606019	KF
GMKF-30-PASSMV03	ENSG00000143067.4	ZNF697	0.210654673	0.171550958	0.955606019	KF
GMKF-30-PASSMV03	ENSG00000275139.1	RP1-101D8.1	0.210654672	0.171551257	0.955606019	KF
GMKF-30-PASSMV03	ENSG00000163527.8	STT3B	0.197462776	0.171712376	0.955606019	KF
GMKF-30-PASSMV03	ENSG00000256569.1	RP11-173P15.5	0.197462776	0.171712376	0.955606019	KF
GMKF-30-PASSMV03	ENSG00000230910.2	RP3-525N10.2	0.197462776	0.171712379	0.955606019	KF
GMKF-30-PASSMV03	ENSG00000224660.1	SH3BP5-AS1	0.197462776	0.17171241	0.955606019	KF
GMKF-30-PASSMV03	ENSG00000143612.17	C1orf43	0.197462776	0.171712475	0.955606019	KF
GMKF-30-PASSMV03	ENSG00000110713.14	NUP98	0.203116562	0.171907027	0.955606019	KF
GMKF-30-PASSMV03	ENSG00000231607.7	DLEU2	0.203116562	0.171907027	0.955606019	KF
GMKF-30-PASSMV03	ENSG00000108256.7	NUFIP2	0.203116562	0.171907027	0.955606019	KF
GMKF-30-PASSMV03	ENSG00000158615.8	PPP1R15B	0.203116562	0.17190703	0.955606019	KF
GMKF-30-PASSMV03	ENSG00000168066.19	SF1	0.203116562	0.17190703	0.955606019	KF
GMKF-30-PASSMV03	ENSG00000170027.6	YWHAG	0.16580206	0.172528682	0.957982753	KF
GMKF-30-PASSMV03	ENSG00000236581.7	STARD13-AS	0.175403447	0.172855816	0.957982753	KF
GMKF-30-PASSMV03	ENSG00000109771.14	LRP2BP	0.179075488	0.172863763	0.957982753	KF
GMKF-30-PASSMV03	ENSG00000171791.11	BCL2	0.121160958	0.173560351	0.960862659	KF
GMKF-30-PASSMV03	ENSG00000106012.16	IQCE	0.166216832	0.174215916	0.962933465	KF
GMKF-30-PASSMV03	ENSG00000120438.10	TCP1	0.173265937	0.174687495	0.962933465	KF
GMKF-30-PASSMV03	ENSG00000121753.11	BAI2	0.166807146	0.174869583	0.962933465	KF
GMKF-30-PASSMV03	ENSG00000111581.8	NUP107	0.180377499	0.174896918	0.962933465	KF
GMKF-30-PASSMV03	ENSG00000104419.13	NDRG1	0.143000354	0.175031744	0.962933465	KF
GMKF-30-PASSMV03	ENSG00000010818.7	HIVEP2	0.164267818	0.175199001	0.962933465	KF
GMKF-30-PASSMV03	ENSG00000123505.13	AMD1	0.147818907	0.175467016	0.962933465	KF
GMKF-30-PASSMV03	ENSG00000133121.19	STARD13	0.173084889	0.175528473	0.962933465	KF
GMKF-30-PASSMV03	ENSG00000105671.10	DDX49	0.146586499	0.175530129	0.962933465	KF
GMKF-30-PASSMV03	ENSG00000006715.14	VPS41	0.158994454	0.17647609	0.966168853	KF
GMKF-30-PASSMV03	ENSG00000143569.17	UBAP2L	0.154858371	0.176671364	0.966168853	KF
GMKF-30-PASSMV03	ENSG00000117448.12	AKR1A1	0.143136309	0.176820103	0.966168853	KF
GMKF-30-PASSMV03	ENSG00000105258.7	POLR2I	0.161720688	0.177009392	0.966168853	KF
GMKF-30-PASSMV03	ENSG00000279504.1	AD001527.4	0.161720688	0.177009392	0.966168853	KF
GMKF-30-PASSMV03	ENSG00000184226.13	PCDH9	0.123918149	0.179309218	0.977739318	KF
GMKF-30-PASSMV03	ENSG00000171914.13	TLN2	0.174498017	0.179845966	0.979682491	KF
GMKF-30-PASSMV03	ENSG00000280604.1	PCBP3-OT1	0.206696024	0.180116882	0.980175137	KF
GMKF-30-PASSMV03	ENSG00000179776.16	CDH5	0.184107425	0.180442609	0.980964775	KF
GMKF-30-PASSMV03	ENSG00000105778.16	AVL9	0.130570734	0.181110764	0.983348542	KF
GMKF-30-PASSMV03	ENSG00000114999.7	TTL	0.169840763	0.181406146	0.983348542	KF
GMKF-30-PASSMV03	ENSG00000179134.13	SAMD4B	0.175776538	0.181424275	0.983348542	KF
GMKF-30-PASSMV03	ENSG00000101189.6	MRGBP	0.216829824	0.182255513	0.986102129	KF
GMKF-30-PASSMV03	ENSG00000167632.13	TRAPPC9	0.13816249	0.182295441	0.986102129	KF
GMKF-30-PASSMV03	ENSG00000126653.14	NSRP1	0.166530526	0.185014243	0.998849941	KF
GMKF-30-PASSMV03	ENSG00000089094.15	KDM2B	0.17596868	0.185019893	0.998849941	KF
GMKF-30-PASSMV03	ENSG00000242261.1	RP11-62J1.3	0.178509923	0.185856831	0.99921452	KF
GMKF-30-PASSMV03	ENSG00000149091.14	DGKZ	0.172287765	0.186147766	0.99921452	KF
GMKF-30-PASSMV03	ENSG00000106682.13	EIF4H	0.172287765	0.186147767	0.99921452	KF
GMKF-30-PASSMV03	ENSG00000129484.12	PARP2	0.191396853	0.186385157	0.99921452	KF
GMKF-30-PASSMV03	ENSG00000269190.4	FBXO17	0.13745288	0.186953387	0.99921452	KF
GMKF-30-PASSMV03	ENSG00000166436.14	TRIM66	0.160000845	0.187081262	0.99921452	KF
GMKF-30-PASSMV03	ENSG00000197857.12	ZNF44	0.186599341	0.187883129	0.99921452	KF
GMKF-30-PASSMV03	ENSG00000116212.13	LRRC42	0.151391779	0.187898908	0.99921452	KF
GMKF-30-PASSMV03	ENSG00000215424.8	MCM3AP-AS1	0.167382947	0.188082075	0.99921452	KF
GMKF-30-PASSMV03	ENSG00000241956.8	CTC-340A15.2	0.159862186	0.188270546	0.99921452	KF
GMKF-30-PASSMV03	ENSG00000257315.1	ZBED6	0.148442872	0.188618759	0.99921452	KF
GMKF-30-PASSMV03	ENSG00000235903.6	CPB2-AS1	0.172993135	0.189449818	0.99921452	KF
GMKF-30-PASSMV03	ENSG00000103222.17	ABCC1	0.172993066	0.189450475	0.99921452	KF
GMKF-30-PASSMV03	ENSG00000100568.9	VTI1B	0.144128057	0.190252503	0.99921452	KF
GMKF-30-PASSMV03	ENSG00000101337.14	TM9SF4	0.168469848	0.192031212	0.99921452	KF
GMKF-30-PASSMV03	ENSG00000107643.14	MAPK8	0.174055242	0.192116073	0.99921452	KF
GMKF-30-PASSMV03	ENSG00000141404.14	GNAL	0.114966366	0.192377629	0.99921452	KF
GMKF-30-PASSMV03	ENSG00000103091.13	WDR59	0.175992422	0.192526236	0.99921452	KF
GMKF-30-PASSMV03	ENSG00000139218.16	SCAF11	0.178115151	0.193206469	0.99921452	KF
GMKF-30-PASSMV03	ENSG00000173846.11	PLK3	0.184004374	0.194817333	0.99921452	KF
GMKF-30-PASSMV03	ENSG00000234741.6	GAS5	0.177690113	0.195158062	0.99921452	KF
GMKF-30-PASSMV03	ENSG00000055044.9	NOP58	0.158339692	0.195317337	0.99921452	KF
GMKF-30-PASSMV03	ENSG00000148690.11	FRA10AC1	0.156007311	0.195829165	0.99921452	KF
GMKF-30-PASSMV03	ENSG00000067365.13	METTL22	0.169511419	0.196473064	0.99921452	KF
GMKF-30-PASSMV03	ENSG00000196547.13	MAN2A2	0.096020299	0.19723418	0.99921452	KF
GMKF-30-PASSMV03	ENSG00000181027.9	FKRP	0.15697366	0.197395549	0.99921452	KF
GMKF-30-PASSMV03	ENSG00000137142.4	IGFBPL1	0.179738852	0.19811222	0.99921452	KF
GMKF-30-PASSMV03	ENSG00000131409.11	LRRC4B	0.179738852	0.19811222	0.99921452	KF
GMKF-30-PASSMV03	ENSG00000168993.13	CPLX1	0.179738852	0.198112225	0.99921452	KF
GMKF-30-PASSMV03	ENSG00000100603.12	SNW1	0.179738852	0.198112237	0.99921452	KF
GMKF-30-PASSMV03	ENSG00000243350.1	RP11-379F12.3	0.160167396	0.198780578	0.99921452	KF
GMKF-30-PASSMV03	ENSG00000105088.7	OLFM2	0.157906976	0.199657654	0.99921452	KF
GMKF-30-PASSMV03	ENSG00000151422.11	FER	0.13878417	0.199708283	0.99921452	KF
GMKF-30-PASSMV03	ENSG00000135097.5	MSI1	0.164368778	0.201341807	0.99921452	KF
GMKF-30-PASSMV03	ENSG00000159176.12	CSRP1	0.18226011	0.201439154	0.99921452	KF
GMKF-30-PASSMV03	ENSG00000079785.13	DDX1	0.18226011	0.201439154	0.99921452	KF
GMKF-30-PASSMV03	ENSG00000180957.16	PITPNB	0.18226011	0.201439154	0.99921452	KF
GMKF-30-PASSMV03	ENSG00000182749.5	PAQR7	0.18226011	0.201439259	0.99921452	KF
GMKF-30-PASSMV03	ENSG00000143363.14	PRUNE	0.143541817	0.202831401	0.99921452	KF
GMKF-30-PASSMV03	ENSG00000204946.8	ZNF783	0.167369954	0.203223744	0.99921452	KF
GMKF-30-PASSMV03	ENSG00000187260.14	WDR86	0.195218838	0.203820746	0.99921452	KF
GMKF-30-PASSMV03	ENSG00000143537.12	ADAM15	0.133084021	0.203999184	0.99921452	KF
GMKF-30-PASSMV03	ENSG00000122786.18	CALD1	0.164791937	0.204126253	0.99921452	KF
GMKF-30-PASSMV03	ENSG00000253477.4	RP11-1C8.4	0.185438726	0.205191127	0.99921452	KF
GMKF-30-PASSMV03	ENSG00000079999.12	KEAP1	0.185438726	0.205191127	0.99921452	KF
GMKF-30-PASSMV03	ENSG00000108639.6	SYNGR2	0.185438726	0.205191129	0.99921452	KF
GMKF-30-PASSMV03	ENSG00000105281.11	SLC1A5	0.185438726	0.205191129	0.99921452	KF
GMKF-30-PASSMV03	ENSG00000131748.14	STARD3	0.185438726	0.205191148	0.99921452	KF
GMKF-30-PASSMV03	ENSG00000073150.12	PANX2	0.184521037	0.205230644	0.99921452	KF
GMKF-30-PASSMV03	ENSG00000164506.13	STXBP5	0.140734309	0.205716607	0.99921452	KF
GMKF-30-PASSMV03	ENSG00000166140.16	ZFYVE19	0.209866435	0.205820061	0.99921452	KF
GMKF-30-PASSMV03	ENSG00000007202.13	KIAA0100	0.163905163	0.206871816	0.99921452	KF
GMKF-30-PASSMV03	ENSG00000214765.7	SEPT7P2	0.189809229	0.207358846	0.99921452	KF
GMKF-30-PASSMV03	ENSG00000114331.11	ACAP2	0.214092334	0.207367087	0.99921452	KF
GMKF-30-PASSMV03	ENSG00000279099.1	RP11-595O22.1	0.214092314	0.207367223	0.99921452	KF
GMKF-30-PASSMV03	ENSG00000104679.9	R3HCC1	0.182915626	0.207537034	0.99921452	KF
GMKF-30-PASSMV03	ENSG00000149679.10	CABLES2	0.15542434	0.208626382	0.99921452	KF
GMKF-30-PASSMV03	ENSG00000166788.8	SAAL1	0.16221372	0.208799348	0.99921452	KF
GMKF-30-PASSMV03	ENSG00000166111.8	SVOP	0.182452093	0.208972078	0.99921452	KF
GMKF-30-PASSMV03	ENSG00000197879.13	MYO1C	0.155343102	0.209054682	0.99921452	KF
GMKF-30-PASSMV03	ENSG00000164366.3	CCDC127	0.189570423	0.209410041	0.99921452	KF
GMKF-30-PASSMV03	ENSG00000196683.9	TOMM7	0.189570423	0.209410041	0.99921452	KF
GMKF-30-PASSMV03	ENSG00000198467.12	TPM2	0.189570423	0.209410041	0.99921452	KF
GMKF-30-PASSMV03	ENSG00000141034.8	GID4	0.189570423	0.209410041	0.99921452	KF
GMKF-30-PASSMV03	ENSG00000184900.14	SUMO3	0.189570423	0.209410041	0.99921452	KF
GMKF-30-PASSMV03	ENSG00000232729.6	AC083884.8	0.189570423	0.209410044	0.99921452	KF
GMKF-30-PASSMV03	ENSG00000112367.9	FIG4	0.189570423	0.209410047	0.99921452	KF
GMKF-30-PASSMV03	ENSG00000167113.9	COQ4	0.189570423	0.209410047	0.99921452	KF
GMKF-30-PASSMV03	ENSG00000246174.6	KCTD21-AS1	0.189570423	0.209410047	0.99921452	KF
GMKF-30-PASSMV03	ENSG00000134575.8	ACP2	0.189570423	0.20941005	0.99921452	KF
GMKF-30-PASSMV03	ENSG00000173276.12	ZBTB21	0.189570423	0.209410055	0.99921452	KF
GMKF-30-PASSMV03	ENSG00000185591.8	SP1	0.189570423	0.209410068	0.99921452	KF
GMKF-30-PASSMV03	ENSG00000177885.12	GRB2	0.189570423	0.209410078	0.99921452	KF
GMKF-30-PASSMV03	ENSG00000177700.5	POLR2L	0.132008803	0.209484567	0.99921452	KF
GMKF-30-PASSMV03	ENSG00000100296.12	THOC5	0.162184317	0.210343433	0.99921452	KF
GMKF-30-PASSMV03	ENSG00000002834.16	LASP1	0.165828396	0.21071257	0.99921452	KF
GMKF-30-PASSMV03	ENSG00000160613.11	PCSK7	0.113729938	0.21150096	0.99921452	KF
GMKF-30-PASSMV03	ENSG00000173801.15	JUP	0.121635968	0.211542617	0.99921452	KF
GMKF-30-PASSMV03	ENSG00000104643.8	MTMR9	0.157765394	0.212024231	0.99921452	KF
GMKF-30-PASSMV03	ENSG00000127526.12	SLC35E1	0.135278402	0.212306965	0.99921452	KF
GMKF-30-PASSMV03	ENSG00000180104.14	EXOC3	0.195160755	0.214092485	0.99921452	KF
GMKF-30-PASSMV03	ENSG00000227607.2	SUMO2P2	0.195160755	0.214092485	0.99921452	KF
GMKF-30-PASSMV03	ENSG00000213965.3	NUDT19	0.195160755	0.214092485	0.99921452	KF
GMKF-30-PASSMV03	ENSG00000100124.11	ANKRD54	0.195160755	0.214092485	0.99921452	KF
GMKF-30-PASSMV03	ENSG00000128512.18	DOCK4	0.195160755	0.214092485	0.99921452	KF
GMKF-30-PASSMV03	ENSG00000104442.8	ARMC1	0.195160755	0.214092485	0.99921452	KF
GMKF-30-PASSMV03	ENSG00000272780.4	RP11-822E23.8	0.195160755	0.214092485	0.99921452	KF
GMKF-30-PASSMV03	ENSG00000164609.8	SLU7	0.195160755	0.214092488	0.99921452	KF
GMKF-30-PASSMV03	ENSG00000100731.14	PCNX	0.195160755	0.214092488	0.99921452	KF
GMKF-30-PASSMV03	ENSG00000280055.1	TMEM75	0.195160755	0.214092492	0.99921452	KF
GMKF-30-PASSMV03	ENSG00000111728.9	ST8SIA1	0.195160755	0.214092492	0.99921452	KF
GMKF-30-PASSMV03	ENSG00000160094.13	ZNF362	0.195160755	0.214092497	0.99921452	KF
GMKF-30-PASSMV03	ENSG00000150867.12	PIP4K2A	0.195160755	0.214092504	0.99921452	KF
GMKF-30-PASSMV03	ENSG00000184009.8	ACTG1	0.195160755	0.214092523	0.99921452	KF
GMKF-30-PASSMV03	ENSG00000011405.12	PIK3C2A	0.162218928	0.214366865	0.99921452	KF
GMKF-30-PASSMV03	ENSG00000181555.18	SETD2	0.178945381	0.214372011	0.99921452	KF
GMKF-30-PASSMV03	ENSG00000254485.4	RP11-380O24.1	0.178945381	0.214372025	0.99921452	KF
GMKF-30-PASSMV03	ENSG00000258334.1	RP11-161H23.9	0.157916737	0.214578215	0.99921452	KF
GMKF-30-PASSMV03	ENSG00000189180.14	ZNF33A	0.152327498	0.214636781	0.99921452	KF
GMKF-30-PASSMV03	ENSG00000261115.4	TMEM178B	0.166472496	0.214645111	0.99921452	KF
GMKF-30-PASSMV03	ENSG00000012232.7	EXTL3	0.121251217	0.215342781	0.99921452	KF
GMKF-30-PASSMV03	ENSG00000134780.8	DAGLA	0.10992617	0.215499824	0.99921452	KF
GMKF-30-PASSMV03	ENSG00000166532.14	RIMKLB	0.13776798	0.216324505	0.99921452	KF
GMKF-30-PASSMV03	ENSG00000007541.13	PIGQ	0.124023317	0.216843191	0.99921452	KF
GMKF-30-PASSMV03	ENSG00000162433.13	AK4	0.145213665	0.218841966	0.99921452	KF
GMKF-30-PASSMV03	ENSG00000133056.12	PIK3C2B	0.152338316	0.219081909	0.99921452	KF
GMKF-30-PASSMV03	ENSG00000119203.12	CPSF3	0.203144011	0.219088471	0.99921452	KF
GMKF-30-PASSMV03	ENSG00000197256.9	KANK2	0.203144011	0.219088471	0.99921452	KF
GMKF-30-PASSMV03	ENSG00000105197.9	TIMM50	0.203144011	0.219088471	0.99921452	KF
GMKF-30-PASSMV03	ENSG00000197937.11	ZNF347	0.203144011	0.219088471	0.99921452	KF
GMKF-30-PASSMV03	ENSG00000143786.6	CNIH3	0.203144011	0.219088471	0.99921452	KF
GMKF-30-PASSMV03	ENSG00000041802.9	LSG1	0.203144011	0.219088471	0.99921452	KF
GMKF-30-PASSMV03	ENSG00000250579.1	CTD-2297D10.2	0.203144011	0.219088471	0.99921452	KF
GMKF-30-PASSMV03	ENSG00000138614.13	VWA9	0.203144011	0.219088471	0.99921452	KF
GMKF-30-PASSMV03	ENSG00000103363.13	TCEB2	0.203144011	0.219088471	0.99921452	KF
GMKF-30-PASSMV03	ENSG00000213977.6	TAX1BP3	0.203144011	0.219088471	0.99921452	KF
GMKF-30-PASSMV03	ENSG00000178803.9	ADORA2A-AS1	0.203144011	0.219088471	0.99921452	KF
GMKF-30-PASSMV03	ENSG00000144354.12	CDCA7	0.203144011	0.219088476	0.99921452	KF
GMKF-30-PASSMV03	ENSG00000175595.13	ERCC4	0.203144011	0.219088476	0.99921452	KF
GMKF-30-PASSMV03	ENSG00000262732.1	CTD-2135D7.2	0.203144011	0.219088476	0.99921452	KF
GMKF-30-PASSMV03	ENSG00000100600.13	LGMN	0.203144011	0.219088476	0.99921452	KF
GMKF-30-PASSMV03	ENSG00000141562.16	NARF	0.203144011	0.219088476	0.99921452	KF
GMKF-30-PASSMV03	ENSG00000171462.13	DLK2	0.203144011	0.219088482	0.99921452	KF
GMKF-30-PASSMV03	ENSG00000232466.1	RP11-337A23.5	0.203144011	0.21908849	0.99921452	KF
GMKF-30-PASSMV03	ENSG00000221990.4	EXOC3-AS1	0.203144011	0.2190885	0.99921452	KF
GMKF-30-PASSMV03	ENSG00000118412.11	CASP8AP2	0.203144011	0.2190885	0.99921452	KF
GMKF-30-PASSMV03	ENSG00000262410.1	RP11-388C12.8	0.203144011	0.2190885	0.99921452	KF
GMKF-30-PASSMV03	ENSG00000160888.6	IER2	0.203144011	0.219088646	0.99921452	KF
GMKF-30-PASSMV03	ENSG00000028310.16	BRD9	0.203144011	0.219088839	0.99921452	KF
GMKF-30-PASSMV03	ENSG00000265018.5	CTGLF12P	0.203144011	0.219092331	0.99921452	KF
GMKF-30-PASSMV03	ENSG00000157404.14	KIT	0.10798581	0.220322693	0.99921452	KF
GMKF-30-PASSMV03	ENSG00000139266.5	MARCH9	0.159915856	0.220358546	0.99921452	KF
GMKF-30-PASSMV03	ENSG00000137501.15	SYTL2	0.109274172	0.220637849	0.99921452	KF
GMKF-30-PASSMV03	ENSG00000198198.12	SZT2	0.135575374	0.221502359	0.99921452	KF
GMKF-30-PASSMV03	ENSG00000279672.1	CMB9-55F22.1	0.144438201	0.221571169	0.99921452	KF
GMKF-30-PASSMV03	ENSG00000170579.13	DLGAP1	0.1263189	0.221681806	0.99921452	KF
GMKF-30-PASSMV03	ENSG00000088538.12	DOCK3	0.145423835	0.222443381	0.99921452	KF
GMKF-30-PASSMV03	ENSG00000154845.14	PPP4R1	0.145423835	0.222443381	0.99921452	KF
GMKF-30-PASSMV03	ENSG00000175970.8	UNC119B	0.152262374	0.223382229	0.99921452	KF
GMKF-30-PASSMV03	ENSG00000163875.14	MEAF6	0.145636394	0.223437667	0.99921452	KF
GMKF-30-PASSMV03	ENSG00000162706.11	CADM3	0.157204391	0.22344587	0.99921452	KF
GMKF-30-PASSMV03	ENSG00000165915.12	SLC39A13	0.148331199	0.223649755	0.99921452	KF
GMKF-30-PASSMV03	ENSG00000153037.11	SRP19	0.215480376	0.223784952	0.99921452	KF
GMKF-30-PASSMV03	ENSG00000176428.5	VPS37D	0.215480376	0.223784952	0.99921452	KF
GMKF-30-PASSMV03	ENSG00000120925.12	RNF170	0.215480376	0.223784952	0.99921452	KF
GMKF-30-PASSMV03	ENSG00000196739.13	COL27A1	0.215480376	0.223784952	0.99921452	KF
GMKF-30-PASSMV03	ENSG00000133983.13	COX16	0.215480376	0.223784952	0.99921452	KF
GMKF-30-PASSMV03	ENSG00000258644.4	SYNJ2BP-COX16	0.215480376	0.223784952	0.99921452	KF
GMKF-30-PASSMV03	ENSG00000137824.14	RMDN3	0.215480376	0.223784952	0.99921452	KF
GMKF-30-PASSMV03	ENSG00000224905.5	AP001347.6	0.215480376	0.223784952	0.99921452	KF
GMKF-30-PASSMV03	ENSG00000134684.9	YARS	0.215480376	0.223784952	0.99921452	KF
GMKF-30-PASSMV03	ENSG00000239653.1	PSMD6-AS2	0.215480376	0.223784952	0.99921452	KF
GMKF-30-PASSMV03	ENSG00000114346.12	ECT2	0.215480376	0.223784952	0.99921452	KF
GMKF-30-PASSMV03	ENSG00000248863.2	RP11-83A24.1	0.215480376	0.223784952	0.99921452	KF
GMKF-30-PASSMV03	ENSG00000164283.11	ESM1	0.215480376	0.223784952	0.99921452	KF
GMKF-30-PASSMV03	ENSG00000001084.9	GCLC	0.215480376	0.223784952	0.99921452	KF
GMKF-30-PASSMV03	ENSG00000111799.19	COL12A1	0.215480376	0.223784952	0.99921452	KF
GMKF-30-PASSMV03	ENSG00000136237.17	RAPGEF5	0.215480376	0.223784952	0.99921452	KF
GMKF-30-PASSMV03	ENSG00000122733.12	KIAA1045	0.215480376	0.223784952	0.99921452	KF
GMKF-30-PASSMV03	ENSG00000149295.12	DRD2	0.215480376	0.223784952	0.99921452	KF
GMKF-30-PASSMV03	ENSG00000153443.11	UBALD1	0.215480376	0.223784952	0.99921452	KF
GMKF-30-PASSMV03	ENSG00000261609.3	GAN	0.215480376	0.223784952	0.99921452	KF
GMKF-30-PASSMV03	ENSG00000267552.5	CTD-2528L19.4	0.215480376	0.223784952	0.99921452	KF
GMKF-30-PASSMV03	ENSG00000131400.6	NAPSA	0.215480376	0.223784952	0.99921452	KF
GMKF-30-PASSMV03	ENSG00000138162.16	TACC2	0.215480376	0.223784961	0.99921452	KF
GMKF-30-PASSMV03	ENSG00000180448.9	HMHA1	0.215480376	0.223784961	0.99921452	KF
GMKF-30-PASSMV03	ENSG00000271277.1	RP11-82O2.2	0.215480376	0.223784961	0.99921452	KF
GMKF-30-PASSMV03	ENSG00000262096.2	PCDHB19P	0.215480376	0.223784961	0.99921452	KF
GMKF-30-PASSMV03	ENSG00000198246.7	SLC29A3	0.215480376	0.223784961	0.99921452	KF
GMKF-30-PASSMV03	ENSG00000100888.11	CHD8	0.215480376	0.223784961	0.99921452	KF
GMKF-30-PASSMV03	ENSG00000132600.15	PRMT7	0.215480376	0.223784961	0.99921452	KF
GMKF-30-PASSMV03	ENSG00000161847.12	RAVER1	0.215480376	0.223784961	0.99921452	KF
GMKF-30-PASSMV03	ENSG00000197782.13	ZNF780A	0.215480376	0.223784961	0.99921452	KF
GMKF-30-PASSMV03	ENSG00000182004.11	SNRPE	0.215480376	0.223784972	0.99921452	KF
GMKF-30-PASSMV03	ENSG00000145248.6	SLC10A4	0.215480376	0.223784972	0.99921452	KF
GMKF-30-PASSMV03	ENSG00000233098.7	CCDC144NL-AS1	0.215480376	0.223784972	0.99921452	KF
GMKF-30-PASSMV03	ENSG00000105464.3	GRIN2D	0.215480376	0.223784972	0.99921452	KF
GMKF-30-PASSMV03	ENSG00000227799.1	AC012358.4	0.215480376	0.223784972	0.99921452	KF
GMKF-30-PASSMV03	ENSG00000185070.9	FLRT2	0.215480376	0.223784972	0.99921452	KF
GMKF-30-PASSMV03	ENSG00000115998.6	C2orf42	0.215480376	0.223784985	0.99921452	KF
GMKF-30-PASSMV03	ENSG00000052802.11	MSMO1	0.215480376	0.223784985	0.99921452	KF
GMKF-30-PASSMV03	ENSG00000143226.12	FCGR2A	0.215480376	0.223784985	0.99921452	KF
GMKF-30-PASSMV03	ENSG00000170854.16	MINA	0.215480376	0.223784985	0.99921452	KF
GMKF-30-PASSMV03	ENSG00000146072.6	TNFRSF21	0.215480376	0.223784985	0.99921452	KF
GMKF-30-PASSMV03	ENSG00000243509.4	TNFRSF6B	0.215480376	0.223784985	0.99921452	KF
GMKF-30-PASSMV03	ENSG00000185339.7	TCN2	0.215480376	0.223784985	0.99921452	KF
GMKF-30-PASSMV03	ENSG00000138050.13	THUMPD2	0.215480376	0.223785003	0.99921452	KF
GMKF-30-PASSMV03	ENSG00000198331.9	HYLS1	0.215480376	0.223785003	0.99921452	KF
GMKF-30-PASSMV03	ENSG00000273618.1	RP11-66N24.7	0.215480376	0.223785003	0.99921452	KF
GMKF-30-PASSMV03	ENSG00000267376.1	ATP5LP6	0.215480376	0.223785003	0.99921452	KF
GMKF-30-PASSMV03	ENSG00000269235.1	ZNF350-AS1	0.215480376	0.223785003	0.99921452	KF
GMKF-30-PASSMV03	ENSG00000169692.11	AGPAT2	0.215480376	0.223785024	0.99921452	KF
GMKF-30-PASSMV03	ENSG00000164187.6	LMBRD2	0.215480376	0.223785086	0.99921452	KF
GMKF-30-PASSMV03	ENSG00000183718.5	TRIM52	0.215480376	0.223785184	0.99921452	KF
GMKF-30-PASSMV03	ENSG00000104731.12	KLHDC4	0.215480376	0.223785184	0.99921452	KF
GMKF-30-PASSMV03	ENSG00000225892.3	RP11-384K6.2	0.215480376	0.223785253	0.99921452	KF
GMKF-30-PASSMV03	ENSG00000172493.19	AFF1	0.215480376	0.22378534	0.99921452	KF
GMKF-30-PASSMV03	ENSG00000054282.14	SDCCAG8	0.159699511	0.22396511	0.99921452	KF
GMKF-30-PASSMV03	ENSG00000137656.10	BUD13	0.168134108	0.224257925	0.99921452	KF
GMKF-30-PASSMV03	ENSG00000164076.15	CAMKV	0.167378874	0.22430736	0.99921452	KF
GMKF-30-PASSMV03	ENSG00000132359.12	RAP1GAP2	0.156436089	0.224386756	0.99921452	KF
GMKF-30-PASSMV03	ENSG00000125170.9	DOK4	0.10495665	0.225678342	0.99921452	KF
GMKF-30-PASSMV03	ENSG00000234456.6	MAGI2-AS3	0.201094794	0.226243166	0.99921452	KF
GMKF-30-PASSMV03	ENSG00000170275.13	CRTAP	0.153707312	0.227614802	0.99921452	KF
GMKF-30-PASSMV03	ENSG00000157833.11	GAREML	0.165070268	0.228179014	0.99921452	KF
GMKF-30-PASSMV03	ENSG00000041982.13	TNC	0.1160814	0.229406303	0.99921452	KF
GMKF-30-PASSMV03	ENSG00000177830.16	CHID1	0.150565604	0.229791786	0.99921452	KF
GMKF-30-PASSMV03	ENSG00000162601.8	MYSM1	0.1297503	0.230204732	0.99921452	KF
GMKF-30-PASSMV03	ENSG00000095321.15	CRAT	0.169231552	0.230213221	0.99921452	KF
GMKF-30-PASSMV03	ENSG00000241973.9	PI4KA	0.169231552	0.230213229	0.99921452	KF
GMKF-30-PASSMV03	ENSG00000087258.12	GNAO1	0.128342616	0.230449093	0.99921452	KF
GMKF-30-PASSMV03	ENSG00000147854.15	UHRF2	0.139164912	0.230975525	0.99921452	KF
GMKF-30-PASSMV03	ENSG00000154358.18	OBSCN	0.084399184	0.231359145	0.99921452	KF
GMKF-30-PASSMV03	ENSG00000223745.6	RP4-717I23.3	0.154216061	0.232127069	0.99921452	KF
GMKF-30-PASSMV03	ENSG00000186532.10	SMYD4	0.126973373	0.232450834	0.99921452	KF
GMKF-30-PASSMV03	ENSG00000198836.7	OPA1	0.171631085	0.232526886	0.99921452	KF
GMKF-30-PASSMV03	ENSG00000142156.13	COL6A1	0.122851083	0.232625013	0.99921452	KF
GMKF-30-PASSMV03	ENSG00000166619.11	BLCAP	0.151956058	0.234303495	0.99921452	KF
GMKF-30-PASSMV03	ENSG00000047849.20	MAP4	0.135257093	0.235262093	0.99921452	KF
GMKF-30-PASSMV03	ENSG00000131711.13	MAP1B	0.133268475	0.235301704	0.99921452	KF
GMKF-30-PASSMV03	ENSG00000107186.15	MPDZ	0.145983838	0.235516511	0.99921452	KF
GMKF-30-PASSMV03	ENSG00000179195.14	ZNF664	0.157352249	0.235799412	0.99921452	KF
GMKF-30-PASSMV03	ENSG00000180287.15	PLD5	0.125222564	0.235893868	0.99921452	KF
GMKF-30-PASSMV03	ENSG00000079332.13	SAR1A	0.132539489	0.236086644	0.99921452	KF
GMKF-30-PASSMV03	ENSG00000077254.13	USP33	0.157929648	0.236188081	0.99921452	KF
GMKF-30-PASSMV03	ENSG00000196453.7	ZNF777	0.181965512	0.236281682	0.99921452	KF
GMKF-30-PASSMV03	ENSG00000163820.13	FYCO1	0.14102174	0.236318086	0.99921452	KF
GMKF-30-PASSMV03	ENSG00000156239.10	N6AMT1	0.124459802	0.237108738	0.99921452	KF
GMKF-30-PASSMV03	ENSG00000006282.18	SPATA20	0.11930673	0.237113347	0.99921452	KF
GMKF-30-PASSMV03	ENSG00000142875.18	PRKACB	0.170591995	0.237194155	0.99921452	KF
GMKF-30-PASSMV03	ENSG00000146576.11	C7orf26	0.170591995	0.237194155	0.99921452	KF
GMKF-30-PASSMV03	ENSG00000101150.16	TPD52L2	0.170591995	0.237194156	0.99921452	KF
GMKF-30-PASSMV03	ENSG00000205763.12	RP9P	0.170591995	0.237194207	0.99921452	KF
GMKF-30-PASSMV03	ENSG00000106100.9	NOD1	0.133424173	0.237388296	0.99921452	KF
GMKF-30-PASSMV03	ENSG00000151320.9	AKAP6	0.11529629	0.23776696	0.99921452	KF
GMKF-30-PASSMV03	ENSG00000111530.11	CAND1	0.119740936	0.238433895	0.99921452	KF
GMKF-30-PASSMV03	ENSG00000278970.1	HEIH	0.146922886	0.238891641	0.99921452	KF
GMKF-30-PASSMV03	ENSG00000159433.10	STARD9	0.123350941	0.239832714	0.99921452	KF
GMKF-30-PASSMV03	ENSG00000215861.5	WI2-1896O14.1	0.114908967	0.240618743	0.99921452	KF
GMKF-30-PASSMV03	ENSG00000185278.13	ZBTB37	0.160955426	0.240661478	0.99921452	KF
GMKF-30-PASSMV03	ENSG00000033627.13	ATP6V0A1	0.148323348	0.240991125	0.99921452	KF
GMKF-30-PASSMV03	ENSG00000163635.16	ATXN7	0.154558323	0.241016942	0.99921452	KF
GMKF-30-PASSMV03	ENSG00000165434.7	PGM2L1	0.122148581	0.241170693	0.99921452	KF
GMKF-30-PASSMV03	ENSG00000155858.5	LSM11	0.128167802	0.241505239	0.99921452	KF
GMKF-30-PASSMV03	ENSG00000183255.10	PTTG1IP	0.116491173	0.241997008	0.99921452	KF
GMKF-30-PASSMV03	ENSG00000100216.5	TOMM22	0.116865728	0.242297121	0.99921452	KF
GMKF-30-PASSMV03	ENSG00000114423.17	CBLB	0.136731429	0.242755367	0.99921452	KF
GMKF-30-PASSMV03	ENSG00000165661.14	QSOX2	0.12905073	0.243637797	0.99921452	KF
GMKF-30-PASSMV03	ENSG00000139668.8	WDFY2	0.139995567	0.243654505	0.99921452	KF
GMKF-30-PASSMV03	ENSG00000130414.10	NDUFA10	0.11322353	0.244047835	0.99921452	KF
GMKF-30-PASSMV03	ENSG00000145016.12	KIAA0226	0.12432074	0.244251575	0.99921452	KF
GMKF-30-PASSMV03	ENSG00000159842.13	ABR	0.151199387	0.244340267	0.99921452	KF
GMKF-30-PASSMV03	ENSG00000122642.9	FKBP9	0.157704446	0.244528745	0.99921452	KF
GMKF-30-PASSMV03	ENSG00000132485.11	ZRANB2	0.147019682	0.245194896	0.99921452	KF
GMKF-30-PASSMV03	ENSG00000118473.20	SGIP1	0.121091278	0.245313315	0.99921452	KF
GMKF-30-PASSMV03	ENSG00000109736.13	MFSD10	0.172322925	0.245482659	0.99921452	KF
GMKF-30-PASSMV03	ENSG00000121297.6	TSHZ3	0.172322925	0.245482659	0.99921452	KF
GMKF-30-PASSMV03	ENSG00000100109.15	TFIP11	0.172322925	0.245482671	0.99921452	KF
GMKF-30-PASSMV03	ENSG00000143742.11	SRP9	0.172322925	0.245482676	0.99921452	KF
GMKF-30-PASSMV03	ENSG00000149499.10	EML3	0.172322925	0.245482676	0.99921452	KF
GMKF-30-PASSMV03	ENSG00000270110.1	RP5-1139B12.4	0.172322925	0.245482682	0.99921452	KF
GMKF-30-PASSMV03	ENSG00000162065.10	TBC1D24	0.122867994	0.245598959	0.99921452	KF
GMKF-30-PASSMV03	ENSG00000127511.8	SIN3B	0.164075822	0.246224433	0.99921452	KF
GMKF-30-PASSMV03	ENSG00000268043.6	NBPF12	0.180203689	0.24758735	0.99921452	KF
GMKF-30-PASSMV03	ENSG00000033800.12	PIAS1	0.129352903	0.248784416	0.99921452	KF
GMKF-30-PASSMV03	ENSG00000147548.15	WHSC1L1	0.143027051	0.249020988	0.99921452	KF
GMKF-30-PASSMV03	ENSG00000005801.15	ZNF195	0.132247484	0.249028023	0.99921452	KF
GMKF-30-PASSMV03	ENSG00000197746.12	PSAP	0.157936972	0.249505786	0.99921452	KF
GMKF-30-PASSMV03	ENSG00000160058.17	BSDC1	0.150743516	0.25030761	0.99921452	KF
GMKF-30-PASSMV03	ENSG00000132406.10	TMEM128	0.162272644	0.25044208	0.99921452	KF
GMKF-30-PASSMV03	ENSG00000113070.7	HBEGF	0.148861635	0.250828665	0.99921452	KF
GMKF-30-PASSMV03	ENSG00000128596.15	CCDC136	0.143461374	0.251999408	0.99921452	KF
GMKF-30-PASSMV03	ENSG00000023516.8	AKAP11	0.09479762	0.252005785	0.99921452	KF
GMKF-30-PASSMV03	ENSG00000162236.10	STX5	0.153951217	0.252582129	0.99921452	KF
GMKF-30-PASSMV03	ENSG00000116329.9	OPRD1	0.092408276	0.253726155	0.99921452	KF
GMKF-30-PASSMV03	ENSG00000089280.17	FUS	0.142867062	0.254743672	0.99921452	KF
GMKF-30-PASSMV03	ENSG00000260304.1	RP11-388M20.6	0.142867062	0.254743672	0.99921452	KF
GMKF-30-PASSMV03	ENSG00000213741.7	RPS29	0.121222405	0.255073504	0.99921452	KF
GMKF-30-PASSMV03	ENSG00000119777.17	TMEM214	0.174599683	0.255468709	0.99921452	KF
GMKF-30-PASSMV03	ENSG00000171135.12	JAGN1	0.174599683	0.255468709	0.99921452	KF
GMKF-30-PASSMV03	ENSG00000085449.13	WDFY1	0.174599683	0.255468709	0.99921452	KF
GMKF-30-PASSMV03	ENSG00000068024.15	HDAC4	0.174599683	0.255468709	0.99921452	KF
GMKF-30-PASSMV03	ENSG00000122584.11	NXPH1	0.174599683	0.255468709	0.99921452	KF
GMKF-30-PASSMV03	ENSG00000167562.10	ZNF701	0.174599683	0.255468709	0.99921452	KF
GMKF-30-PASSMV03	ENSG00000101193.7	GID8	0.174599683	0.255468709	0.99921452	KF
GMKF-30-PASSMV03	ENSG00000162415.6	ZSWIM5	0.174599683	0.255468711	0.99921452	KF
GMKF-30-PASSMV03	ENSG00000228716.5	DHFR	0.174599683	0.255468711	0.99921452	KF
GMKF-30-PASSMV03	ENSG00000213380.12	COG8	0.174599683	0.25546873	0.99921452	KF
GMKF-30-PASSMV03	ENSG00000140263.12	SORD	0.174599683	0.255468882	0.99921452	KF
GMKF-30-PASSMV03	ENSG00000254481.1	PTP4A2P2	0.174599683	0.255469156	0.99921452	KF
GMKF-30-PASSMV03	ENSG00000072518.19	MARK2	0.198461225	0.255845864	0.99921452	KF
GMKF-30-PASSMV03	ENSG00000018510.11	AGPS	0.181196865	0.255858605	0.99921452	KF
GMKF-30-PASSMV03	ENSG00000248383.4	PCDHAC1	0.163180524	0.256386416	0.99921452	KF
GMKF-30-PASSMV03	ENSG00000175352.9	NRIP3	0.163180525	0.256386466	0.99921452	KF
GMKF-30-PASSMV03	ENSG00000128829.10	EIF2AK4	0.146578944	0.256976762	0.99921452	KF
GMKF-30-PASSMV03	ENSG00000198182.11	ZNF607	0.188070734	0.257034714	0.99921452	KF
GMKF-30-PASSMV03	ENSG00000254726.2	MEX3A	0.150220802	0.257076555	0.99921452	KF
GMKF-30-PASSMV03	ENSG00000119321.7	FKBP15	0.180015663	0.257566589	0.99921452	KF
GMKF-30-PASSMV03	ENSG00000163516.12	ANKZF1	0.157941332	0.257833106	0.99921452	KF
GMKF-30-PASSMV03	ENSG00000082212.10	ME2	0.157941332	0.257833106	0.99921452	KF
GMKF-30-PASSMV03	ENSG00000152495.9	CAMK4	0.157941332	0.257833108	0.99921452	KF
GMKF-30-PASSMV03	ENSG00000188641.11	DPYD	0.157941332	0.25783311	0.99921452	KF
GMKF-30-PASSMV03	ENSG00000177551.5	NHLH2	0.157941332	0.25783478	0.99921452	KF
GMKF-30-PASSMV03	ENSG00000197724.9	PHF2	0.103703082	0.258062775	0.99921452	KF
GMKF-30-PASSMV03	ENSG00000115947.12	ORC4	0.154111824	0.258134612	0.99921452	KF
GMKF-30-PASSMV03	ENSG00000104957.12	CCDC130	0.114062188	0.258614408	0.99921452	KF
GMKF-30-PASSMV03	ENSG00000198598.5	MMP17	0.100698378	0.258763968	0.99921452	KF
GMKF-30-PASSMV03	ENSG00000116667.11	C1orf21	0.204152915	0.259205734	0.99921452	KF
GMKF-30-PASSMV03	ENSG00000120008.14	WDR11	0.136459825	0.259247743	0.99921452	KF
GMKF-30-PASSMV03	ENSG00000273398.4	HZGJ	0.127128272	0.260220734	0.99921452	KF
GMKF-30-PASSMV03	ENSG00000141480.16	ARRB2	0.122012206	0.260338762	0.99921452	KF
GMKF-30-PASSMV03	ENSG00000218226.1	TATDN2P2	0.160481929	0.260345491	0.99921452	KF
GMKF-30-PASSMV03	ENSG00000225206.5	MIR137HG	0.13292803	0.260711084	0.99921452	KF
GMKF-30-PASSMV03	ENSG00000204934.9	ATP6V0E2-AS1	0.118403111	0.262007836	0.99921452	KF
GMKF-30-PASSMV03	ENSG00000147799.10	ARHGAP39	0.128156557	0.262457315	0.99921452	KF
GMKF-30-PASSMV03	ENSG00000225216.5	AC007362.3	0.187884387	0.26275485	0.99921452	KF
GMKF-30-PASSMV03	ENSG00000144815.13	NXPE3	0.142099415	0.262972924	0.99921452	KF
GMKF-30-PASSMV03	ENSG00000275832.3	ARHGAP23	0.128511854	0.263152186	0.99921452	KF
GMKF-30-PASSMV03	ENSG00000154305.15	MIA3	0.118074681	0.263648827	0.99921452	KF
GMKF-30-PASSMV03	ENSG00000178761.13	FAM219B	0.142167598	0.263696968	0.99921452	KF
GMKF-30-PASSMV03	ENSG00000178802.16	MPI	0.142167598	0.263696968	0.99921452	KF
GMKF-30-PASSMV03	ENSG00000127952.15	STYXL1	0.158702235	0.263700144	0.99921452	KF
GMKF-30-PASSMV03	ENSG00000079459.11	FDFT1	0.087072068	0.263976099	0.99921452	KF
GMKF-30-PASSMV03	ENSG00000112541.12	PDE10A	0.152950785	0.264261944	0.99921452	KF
GMKF-30-PASSMV03	ENSG00000146530.10	VWDE	0.117993297	0.265163112	0.99921452	KF
GMKF-30-PASSMV03	ENSG00000234329.1	RP11-767N6.2	0.14618777	0.266091787	0.99921452	KF
GMKF-30-PASSMV03	ENSG00000163995.17	ABLIM2	0.129873784	0.266425411	0.99921452	KF
GMKF-30-PASSMV03	ENSG00000213131.3	YWHAZP4	0.147513815	0.266628132	0.99921452	KF
GMKF-30-PASSMV03	ENSG00000152117.16	AC093838.4	0.098229458	0.267172176	0.99921452	KF
GMKF-30-PASSMV03	ENSG00000155660.9	PDIA4	0.157946283	0.267676215	0.99921452	KF
GMKF-30-PASSMV03	ENSG00000130522.5	JUND	0.157946283	0.267676215	0.99921452	KF
GMKF-30-PASSMV03	ENSG00000101126.14	ADNP	0.157946283	0.267676215	0.99921452	KF
GMKF-30-PASSMV03	ENSG00000110429.12	FBXO3	0.157946283	0.267676216	0.99921452	KF
GMKF-30-PASSMV03	ENSG00000007341.17	ST7L	0.177729053	0.267700776	0.99921452	KF
GMKF-30-PASSMV03	ENSG00000134245.16	WNT2B	0.177729053	0.267700776	0.99921452	KF
GMKF-30-PASSMV03	ENSG00000138081.18	FBXO11	0.177729053	0.267700776	0.99921452	KF
GMKF-30-PASSMV03	ENSG00000113356.9	POLR3G	0.177729053	0.267700776	0.99921452	KF
GMKF-30-PASSMV03	ENSG00000176055.9	MBLAC2	0.177729053	0.267700776	0.99921452	KF
GMKF-30-PASSMV03	ENSG00000213199.6	ASIC3	0.177729053	0.267700776	0.99921452	KF
GMKF-30-PASSMV03	ENSG00000104756.14	KCTD9	0.177729053	0.267700776	0.99921452	KF
GMKF-30-PASSMV03	ENSG00000167283.6	ATP5L	0.177729053	0.267700776	0.99921452	KF
GMKF-30-PASSMV03	ENSG00000161999.10	JMJD8	0.177729053	0.267700776	0.99921452	KF
GMKF-30-PASSMV03	ENSG00000149926.12	FAM57B	0.177729053	0.267700776	0.99921452	KF
GMKF-30-PASSMV03	ENSG00000166188.2	ZNF319	0.177729053	0.267700776	0.99921452	KF
GMKF-30-PASSMV03	ENSG00000176225.11	RTTN	0.177729053	0.267700776	0.99921452	KF
GMKF-30-PASSMV03	ENSG00000172687.12	ZNF738	0.177729053	0.267700776	0.99921452	KF
GMKF-30-PASSMV03	ENSG00000118246.12	FASTKD2	0.177729053	0.267700778	0.99921452	KF
GMKF-30-PASSMV03	ENSG00000175611.10	LINC00476	0.177729053	0.267700778	0.99921452	KF
GMKF-30-PASSMV03	ENSG00000123268.7	ATF1	0.177729053	0.267700778	0.99921452	KF
GMKF-30-PASSMV03	ENSG00000161981.9	SNRNP25	0.177729053	0.267700778	0.99921452	KF
GMKF-30-PASSMV03	ENSG00000164543.5	STK17A	0.177729053	0.267700778	0.99921452	KF
GMKF-30-PASSMV03	ENSG00000144840.7	RABL3	0.177729053	0.267700782	0.99921452	KF
GMKF-30-PASSMV03	ENSG00000112977.14	DAP	0.177729053	0.267700782	0.99921452	KF
GMKF-30-PASSMV03	ENSG00000104218.12	CSPP1	0.177729053	0.267700782	0.99921452	KF
GMKF-30-PASSMV03	ENSG00000103199.12	ZNF500	0.177729053	0.267700782	0.99921452	KF
GMKF-30-PASSMV03	ENSG00000134255.12	CEPT1	0.177729053	0.267700786	0.99921452	KF
GMKF-30-PASSMV03	ENSG00000197217.11	ENTPD4	0.177729053	0.267700786	0.99921452	KF
GMKF-30-PASSMV03	ENSG00000100379.16	KCTD17	0.177729053	0.267700791	0.99921452	KF
GMKF-30-PASSMV03	ENSG00000077312.7	SNRPA	0.177729053	0.267700865	0.99921452	KF
GMKF-30-PASSMV03	ENSG00000152061.20	RABGAP1L	0.138414149	0.267811367	0.99921452	KF
GMKF-30-PASSMV03	ENSG00000103196.10	CRISPLD2	0.181854615	0.268308765	0.99921452	KF
GMKF-30-PASSMV03	ENSG00000164663.12	USP49	0.150495549	0.268358321	0.99921452	KF
GMKF-30-PASSMV03	ENSG00000188486.3	H2AFX	0.132818091	0.268761677	0.99921452	KF
GMKF-30-PASSMV03	ENSG00000225670.4	CADM3-AS1	0.143187909	0.26921918	0.99921452	KF
GMKF-30-PASSMV03	ENSG00000100095.17	SEZ6L	0.114199543	0.269564998	0.99921452	KF
GMKF-30-PASSMV03	ENSG00000145217.12	SLC26A1	0.121895389	0.270605723	0.99921452	KF
GMKF-30-PASSMV03	ENSG00000135119.13	RNFT2	0.118643503	0.271323808	0.99921452	KF
GMKF-30-PASSMV03	ENSG00000175745.10	NR2F1	0.140364486	0.272276263	0.99921452	KF
GMKF-30-PASSMV03	ENSG00000165868.11	HSPA12A	0.134275759	0.272381619	0.99921452	KF
GMKF-30-PASSMV03	ENSG00000120733.12	KDM3B	0.112710641	0.27242508	0.99921452	KF
GMKF-30-PASSMV03	ENSG00000065665.19	SEC61A2	0.123321642	0.273747009	0.99921452	KF
GMKF-30-PASSMV03	ENSG00000119771.13	KLHL29	0.120760737	0.273891085	0.99921452	KF
GMKF-30-PASSMV03	ENSG00000178404.8	KIAA1731NL	0.137526885	0.274465909	0.99921452	KF
GMKF-30-PASSMV03	ENSG00000160460.14	SPTBN4	0.132166234	0.275054711	0.99921452	KF
GMKF-30-PASSMV03	ENSG00000155111.13	CDK19	0.173088474	0.275702213	0.99921452	KF
GMKF-30-PASSMV03	ENSG00000111371.14	SLC38A1	0.082792562	0.276728101	0.99921452	KF
GMKF-30-PASSMV03	ENSG00000131153.7	GINS2	0.165936553	0.278518226	0.99921452	KF
GMKF-30-PASSMV03	ENSG00000169230.8	PRELID1	0.13933387	0.279480705	0.99921452	KF
GMKF-30-PASSMV03	ENSG00000213347.9	MXD3	0.13933387	0.279480705	0.99921452	KF
GMKF-30-PASSMV03	ENSG00000132017.9	DCAF15	0.157951956	0.279488393	0.99921452	KF
GMKF-30-PASSMV03	ENSG00000168237.16	GLYCTK	0.157951956	0.279488393	0.99921452	KF
GMKF-30-PASSMV03	ENSG00000269439.4	CTD-3131K8.2	0.157951956	0.279488393	0.99921452	KF
GMKF-30-PASSMV03	ENSG00000166263.12	STXBP4	0.157951956	0.279488394	0.99921452	KF
GMKF-30-PASSMV03	ENSG00000112144.14	ICK	0.157951956	0.279488394	0.99921452	KF
GMKF-30-PASSMV03	ENSG00000143340.6	FAM163A	0.157951956	0.279489104	0.99921452	KF
GMKF-30-PASSMV03	ENSG00000181873.11	IBA57	0.108322612	0.279703896	0.99921452	KF
GMKF-30-PASSMV03	ENSG00000156976.13	EIF4A2	0.139470382	0.280776736	0.99921452	KF
GMKF-30-PASSMV03	ENSG00000140464.18	PML	0.13947039	0.280776794	0.99921452	KF
GMKF-30-PASSMV03	ENSG00000100626.15	GALNT16	0.148710623	0.280884007	0.99921452	KF
GMKF-30-PASSMV03	ENSG00000175115.10	PACS1	0.128939382	0.282622255	0.99921452	KF
GMKF-30-PASSMV03	ENSG00000198680.4	TUSC1	0.144644824	0.282698794	0.99921452	KF
GMKF-30-PASSMV03	ENSG00000204178.8	TMEM57	0.182300893	0.282954127	0.99921452	KF
GMKF-30-PASSMV03	ENSG00000179818.12	PCBP1-AS1	0.182300893	0.282954127	0.99921452	KF
GMKF-30-PASSMV03	ENSG00000204843.11	DCTN1	0.182300893	0.282954127	0.99921452	KF
GMKF-30-PASSMV03	ENSG00000138411.9	HECW2	0.182300893	0.282954127	0.99921452	KF
GMKF-30-PASSMV03	ENSG00000183960.7	KCNH8	0.182300893	0.282954127	0.99921452	KF
GMKF-30-PASSMV03	ENSG00000163412.11	EIF4E3	0.182300893	0.282954127	0.99921452	KF
GMKF-30-PASSMV03	ENSG00000170185.8	USP38	0.182300893	0.282954127	0.99921452	KF
GMKF-30-PASSMV03	ENSG00000169228.12	RAB24	0.182300893	0.282954127	0.99921452	KF
GMKF-30-PASSMV03	ENSG00000137414.5	FAM8A1	0.182300893	0.282954127	0.99921452	KF
GMKF-30-PASSMV03	ENSG00000130348.10	QRSL1	0.182300893	0.282954127	0.99921452	KF
GMKF-30-PASSMV03	ENSG00000280388.1	RP11-229D13.3	0.182300893	0.282954127	0.99921452	KF
GMKF-30-PASSMV03	ENSG00000165629.18	ATP5C1	0.182300893	0.282954127	0.99921452	KF
GMKF-30-PASSMV03	ENSG00000258559.2	AC005519.4	0.182300893	0.282954127	0.99921452	KF
GMKF-30-PASSMV03	ENSG00000228998.4	RP11-697E2.7	0.182300893	0.282954127	0.99921452	KF
GMKF-30-PASSMV03	ENSG00000108590.9	MED31	0.182300893	0.282954127	0.99921452	KF
GMKF-30-PASSMV03	ENSG00000129235.9	TXNDC17	0.182300893	0.282954127	0.99921452	KF
GMKF-30-PASSMV03	ENSG00000105708.8	ZNF14	0.182300893	0.282954127	0.99921452	KF
GMKF-30-PASSMV03	ENSG00000105738.9	SIPA1L3	0.182300893	0.282954127	0.99921452	KF
GMKF-30-PASSMV03	ENSG00000167565.11	SERTAD3	0.182300893	0.282954127	0.99921452	KF
GMKF-30-PASSMV03	ENSG00000212232.1	SNORD17	0.182300893	0.282954127	0.99921452	KF
GMKF-30-PASSMV03	ENSG00000100196.9	KDELR3	0.182300893	0.282954127	0.99921452	KF
GMKF-30-PASSMV03	ENSG00000068781.19	STON1-GTF2A1L	0.182300893	0.282954131	0.99921452	KF
GMKF-30-PASSMV03	ENSG00000243244.4	STON1	0.182300893	0.282954131	0.99921452	KF
GMKF-30-PASSMV03	ENSG00000198589.9	LRBA	0.182300893	0.282954131	0.99921452	KF
GMKF-30-PASSMV03	ENSG00000198668.9	CALM1	0.182300893	0.282954131	0.99921452	KF
GMKF-30-PASSMV03	ENSG00000141568.18	FOXK2	0.182300893	0.282954131	0.99921452	KF
GMKF-30-PASSMV03	ENSG00000224165.4	DNAJC27-AS1	0.182300893	0.282954131	0.99921452	KF
GMKF-30-PASSMV03	ENSG00000160993.3	ALKBH4	0.182300893	0.282954131	0.99921452	KF
GMKF-30-PASSMV03	ENSG00000146842.15	TMEM209	0.182300893	0.282954131	0.99921452	KF
GMKF-30-PASSMV03	ENSG00000240571.1	RP11-775D22.3	0.182300893	0.282954131	0.99921452	KF
GMKF-30-PASSMV03	ENSG00000152208.10	GRID2	0.182300893	0.282954136	0.99921452	KF
GMKF-30-PASSMV03	ENSG00000211450.8	C11orf31	0.182300893	0.282954136	0.99921452	KF
GMKF-30-PASSMV03	ENSG00000255513.1	AC005363.9	0.182300893	0.282954136	0.99921452	KF
GMKF-30-PASSMV03	ENSG00000081913.12	PHLPP1	0.182300893	0.282954136	0.99921452	KF
GMKF-30-PASSMV03	ENSG00000237187.7	NR2F1-AS1	0.182300893	0.282954136	0.99921452	KF
GMKF-30-PASSMV03	ENSG00000253873.4	PCDHGA11	0.182300893	0.282954136	0.99921452	KF
GMKF-30-PASSMV03	ENSG00000246477.3	AF131216.6	0.182300893	0.282954136	0.99921452	KF
GMKF-30-PASSMV03	ENSG00000157106.15	SMG1	0.182300893	0.282954136	0.99921452	KF
GMKF-30-PASSMV03	ENSG00000159873.8	CCDC117	0.182300893	0.282954136	0.99921452	KF
GMKF-30-PASSMV03	ENSG00000101452.13	DHX35	0.182300893	0.282954149	0.99921452	KF
GMKF-30-PASSMV03	ENSG00000163482.10	STK36	0.182300893	0.282954159	0.99921452	KF
GMKF-30-PASSMV03	ENSG00000143157.10	POGK	0.182300893	0.282954186	0.99921452	KF
GMKF-30-PASSMV03	ENSG00000167005.12	NUDT21	0.182300893	0.282954186	0.99921452	KF
GMKF-30-PASSMV03	ENSG00000174547.12	MRPL11	0.182300893	0.282954205	0.99921452	KF
GMKF-30-PASSMV03	ENSG00000129968.14	ABHD17A	0.182300893	0.282954205	0.99921452	KF
GMKF-30-PASSMV03	ENSG00000143847.14	PPFIA4	0.130935267	0.283308418	0.99921452	KF
GMKF-30-PASSMV03	ENSG00000156299.11	TIAM1	0.157475417	0.283328457	0.99921452	KF
GMKF-30-PASSMV03	ENSG00000189367.13	KIAA0408	0.095976665	0.283667616	0.99921452	KF
GMKF-30-PASSMV03	ENSG00000133835.13	HSD17B4	0.13746494	0.283679011	0.99921452	KF
GMKF-30-PASSMV03	ENSG00000134243.10	SORT1	0.139005112	0.283750482	0.99921452	KF
GMKF-30-PASSMV03	ENSG00000197083.10	ZNF300P1	0.120512674	0.283780173	0.99921452	KF
GMKF-30-PASSMV03	ENSG00000174915.10	PTDSS2	0.14806332	0.284195627	0.99921452	KF
GMKF-30-PASSMV03	ENSG00000113719.14	ERGIC1	0.119674356	0.285436579	0.99921452	KF
GMKF-30-PASSMV03	ENSG00000115839.16	RAB3GAP1	0.102255609	0.285536512	0.99921452	KF
GMKF-30-PASSMV03	ENSG00000165140.8	FBP1	0.162580221	0.285854226	0.99921452	KF
GMKF-30-PASSMV03	ENSG00000162852.12	CNST	0.145383354	0.285978497	0.99921452	KF
GMKF-30-PASSMV03	ENSG00000188629.10	ZNF177	0.101655046	0.286155233	0.99921452	KF
GMKF-30-PASSMV03	ENSG00000181409.10	AATK	0.142129993	0.286418125	0.99921452	KF
GMKF-30-PASSMV03	ENSG00000163655.14	GMPS	0.129301158	0.286692255	0.99921452	KF
GMKF-30-PASSMV03	ENSG00000198399.13	ITSN2	0.137229181	0.286994116	0.99921452	KF
GMKF-30-PASSMV03	ENSG00000134077.14	THUMPD3	0.11515681	0.288902301	0.99921452	KF
GMKF-30-PASSMV03	ENSG00000228818.1	RP11-567G24.1	0.119121258	0.2895813	0.99921452	KF
GMKF-30-PASSMV03	ENSG00000131018.21	SYNE1	0.106868724	0.289978474	0.99921452	KF
GMKF-30-PASSMV03	ENSG00000154889.15	MPPE1	0.18570774	0.290196589	0.99921452	KF
GMKF-30-PASSMV03	ENSG00000197562.8	RAB40C	0.164525544	0.290604581	0.99921452	KF
GMKF-30-PASSMV03	ENSG00000168243.9	GNG4	0.08469251	0.291078704	0.99921452	KF
GMKF-30-PASSMV03	ENSG00000089916.16	GPATCH2L	0.100107684	0.292033275	0.99921452	KF
GMKF-30-PASSMV03	ENSG00000184277.11	TM2D3	0.10533555	0.292986916	0.99921452	KF
GMKF-30-PASSMV03	ENSG00000141905.16	NFIC	0.102790147	0.293232823	0.99921452	KF
GMKF-30-PASSMV03	ENSG00000131791.7	PRKAB2	0.139672596	0.293307145	0.99921452	KF
GMKF-30-PASSMV03	ENSG00000226746.2	SMCR5	0.140148866	0.293401264	0.99921452	KF
GMKF-30-PASSMV03	ENSG00000075975.14	MKRN2	0.128625138	0.293505937	0.99921452	KF
GMKF-30-PASSMV03	ENSG00000112685.12	EXOC2	0.157958519	0.29392367	0.99921452	KF
GMKF-30-PASSMV03	ENSG00000112079.8	STK38	0.157958519	0.29392367	0.99921452	KF
GMKF-30-PASSMV03	ENSG00000136231.12	IGF2BP3	0.157958519	0.29392367	0.99921452	KF
GMKF-30-PASSMV03	ENSG00000128590.4	DNAJB9	0.157958519	0.29392367	0.99921452	KF
GMKF-30-PASSMV03	ENSG00000064115.9	TM7SF3	0.157958519	0.29392367	0.99921452	KF
GMKF-30-PASSMV03	ENSG00000239291.1	RP5-867C24.1	0.157958519	0.29392367	0.99921452	KF
GMKF-30-PASSMV03	ENSG00000196693.13	ZNF33B	0.157958519	0.29392367	0.99921452	KF
GMKF-30-PASSMV03	ENSG00000163029.14	SMC6	0.157958519	0.293923673	0.99921452	KF
GMKF-30-PASSMV03	ENSG00000173442.10	EHBP1L1	0.157958519	0.293923673	0.99921452	KF
GMKF-30-PASSMV03	ENSG00000128609.13	NDUFA5	0.157958519	0.293923673	0.99921452	KF
GMKF-30-PASSMV03	ENSG00000249430.1	CTD-2231H16.1	0.157958519	0.293923677	0.99921452	KF
GMKF-30-PASSMV03	ENSG00000133065.9	SLC41A1	0.162513197	0.294312642	0.99921452	KF
GMKF-30-PASSMV03	ENSG00000107890.15	ANKRD26	0.162513204	0.294312669	0.99921452	KF
GMKF-30-PASSMV03	ENSG00000197008.8	ZNF138	0.133144443	0.294416466	0.99921452	KF
GMKF-30-PASSMV03	ENSG00000115020.15	PIKFYVE	0.11258835	0.295520873	0.99921452	KF
GMKF-30-PASSMV03	ENSG00000164061.4	BSN	0.110445563	0.296322351	0.99921452	KF
GMKF-30-PASSMV03	ENSG00000165678.18	GHITM	0.147045948	0.296535132	0.99921452	KF
GMKF-30-PASSMV03	ENSG00000173039.17	RELA	0.147045948	0.296535132	0.99921452	KF
GMKF-30-PASSMV03	ENSG00000135317.11	SNX14	0.147045948	0.296535133	0.99921452	KF
GMKF-30-PASSMV03	ENSG00000100503.22	NIN	0.147045948	0.296535133	0.99921452	KF
GMKF-30-PASSMV03	ENSG00000133250.12	ZNF414	0.147045948	0.296535172	0.99921452	KF
GMKF-30-PASSMV03	ENSG00000058404.18	CAMK2B	0.136859425	0.296721382	0.99921452	KF
GMKF-30-PASSMV03	ENSG00000100918.11	REC8	0.136859425	0.296721382	0.99921452	KF
GMKF-30-PASSMV03	ENSG00000038219.11	BOD1L1	0.140851973	0.296971159	0.99921452	KF
GMKF-30-PASSMV03	ENSG00000175826.10	CTDNEP1	0.140851973	0.296971159	0.99921452	KF
GMKF-30-PASSMV03	ENSG00000255118.1	RP11-703H8.7	0.140851973	0.29697116	0.99921452	KF
GMKF-30-PASSMV03	ENSG00000136531.12	SCN2A	0.140851973	0.29697119	0.99921452	KF
GMKF-30-PASSMV03	ENSG00000249661.1	TNRC18P1	0.125539225	0.297079678	0.99921452	KF
GMKF-30-PASSMV03	ENSG00000198894.6	CIPC	0.155209454	0.298358796	0.99921452	KF
GMKF-30-PASSMV03	ENSG00000157837.14	SPPL3	0.13801365	0.299297513	0.99921452	KF
GMKF-30-PASSMV03	ENSG00000276043.3	UHRF1	0.139913282	0.300356146	0.99921452	KF
GMKF-30-PASSMV03	ENSG00000105556.9	MIER2	0.140978466	0.300866811	0.99921452	KF
GMKF-30-PASSMV03	ENSG00000128159.10	TUBGCP6	0.120581879	0.301077484	0.99921452	KF
GMKF-30-PASSMV03	ENSG00000106608.15	URGCP	0.118973664	0.302155185	0.99921452	KF
GMKF-30-PASSMV03	ENSG00000117640.16	MTFR1L	0.189612701	0.302278445	0.99921452	KF
GMKF-30-PASSMV03	ENSG00000215795.2	RP11-488L18.3	0.189612701	0.302278445	0.99921452	KF
GMKF-30-PASSMV03	ENSG00000224007.1	AC019070.1	0.189612701	0.302278445	0.99921452	KF
GMKF-30-PASSMV03	ENSG00000233579.1	KRT8P15	0.189612701	0.302278445	0.99921452	KF
GMKF-30-PASSMV03	ENSG00000144635.7	DYNC1LI1	0.189612701	0.302278445	0.99921452	KF
GMKF-30-PASSMV03	ENSG00000114648.10	KLHL18	0.189612701	0.302278445	0.99921452	KF
GMKF-30-PASSMV03	ENSG00000170153.9	RNF150	0.189612701	0.302278445	0.99921452	KF
GMKF-30-PASSMV03	ENSG00000164117.11	FBXO8	0.189612701	0.302278445	0.99921452	KF
GMKF-30-PASSMV03	ENSG00000177058.10	SLC38A9	0.189612701	0.302278445	0.99921452	KF
GMKF-30-PASSMV03	ENSG00000120314.17	WDR55	0.189612701	0.302278445	0.99921452	KF
GMKF-30-PASSMV03	ENSG00000048162.18	NOP16	0.189612701	0.302278445	0.99921452	KF
GMKF-30-PASSMV03	ENSG00000075618.16	FSCN1	0.189612701	0.302278445	0.99921452	KF
GMKF-30-PASSMV03	ENSG00000105855.8	ITGB8	0.189612701	0.302278445	0.99921452	KF
GMKF-30-PASSMV03	ENSG00000168303.6	MPLKIP	0.189612701	0.302278445	0.99921452	KF
GMKF-30-PASSMV03	ENSG00000008277.13	ADAM22	0.189612701	0.302278445	0.99921452	KF
GMKF-30-PASSMV03	ENSG00000168575.8	SLC20A2	0.189612701	0.302278445	0.99921452	KF
GMKF-30-PASSMV03	ENSG00000173334.3	TRIB1	0.189612701	0.302278445	0.99921452	KF
GMKF-30-PASSMV03	ENSG00000234160.1	RP11-613M10.6	0.189612701	0.302278445	0.99921452	KF
GMKF-30-PASSMV03	ENSG00000166197.15	NOLC1	0.189612701	0.302278445	0.99921452	KF
GMKF-30-PASSMV03	ENSG00000167272.9	POP5	0.189612701	0.302278445	0.99921452	KF
GMKF-30-PASSMV03	ENSG00000165475.12	CRYL1	0.189612701	0.302278445	0.99921452	KF
GMKF-30-PASSMV03	ENSG00000134900.10	TPP2	0.189612701	0.302278445	0.99921452	KF
GMKF-30-PASSMV03	ENSG00000140749.8	IGSF6	0.189612701	0.302278445	0.99921452	KF
GMKF-30-PASSMV03	ENSG00000140945.14	CDH13	0.189612701	0.302278445	0.99921452	KF
GMKF-30-PASSMV03	ENSG00000129993.13	CBFA2T3	0.189612701	0.302278445	0.99921452	KF
GMKF-30-PASSMV03	ENSG00000180787.5	ZFP3	0.189612701	0.302278445	0.99921452	KF
GMKF-30-PASSMV03	ENSG00000237382.2	RPL21P121	0.189612701	0.302278445	0.99921452	KF
GMKF-30-PASSMV03	ENSG00000131471.5	AOC3	0.189612701	0.302278445	0.99921452	KF
GMKF-30-PASSMV03	ENSG00000006062.12	MAP3K14	0.189612701	0.302278445	0.99921452	KF
GMKF-30-PASSMV03	ENSG00000266934.1	RP11-332H18.3	0.189612701	0.302278445	0.99921452	KF
GMKF-30-PASSMV03	ENSG00000105251.9	SHD	0.189612701	0.302278445	0.99921452	KF
GMKF-30-PASSMV03	ENSG00000130818.9	ZNF426	0.189612701	0.302278445	0.99921452	KF
GMKF-30-PASSMV03	ENSG00000011478.10	QPCTL	0.189612701	0.302278445	0.99921452	KF
GMKF-30-PASSMV03	ENSG00000125898.11	FAM110A	0.189612701	0.302278445	0.99921452	KF
GMKF-30-PASSMV03	ENSG00000101353.13	MROH8	0.189612701	0.302278445	0.99921452	KF
GMKF-30-PASSMV03	ENSG00000100146.15	SOX10	0.189612701	0.302278445	0.99921452	KF
GMKF-30-PASSMV03	ENSG00000105854.11	PON2	0.189612701	0.302278452	0.99921452	KF
GMKF-30-PASSMV03	ENSG00000214194.7	LINC00998	0.189612701	0.302278452	0.99921452	KF
GMKF-30-PASSMV03	ENSG00000165934.11	CPSF2	0.189612701	0.302278452	0.99921452	KF
GMKF-30-PASSMV03	ENSG00000196663.14	TECPR2	0.189612701	0.302278452	0.99921452	KF
GMKF-30-PASSMV03	ENSG00000116497.16	S100PBP	0.189612701	0.302278452	0.99921452	KF
GMKF-30-PASSMV03	ENSG00000129187.13	DCTD	0.189612701	0.302278452	0.99921452	KF
GMKF-30-PASSMV03	ENSG00000272389.1	CTC-487M23.7	0.189612701	0.302278452	0.99921452	KF
GMKF-30-PASSMV03	ENSG00000147853.15	AK3	0.189612701	0.302278452	0.99921452	KF
GMKF-30-PASSMV03	ENSG00000136167.12	LCP1	0.189612701	0.302278452	0.99921452	KF
GMKF-30-PASSMV03	ENSG00000129460.14	NGDN	0.189612701	0.302278452	0.99921452	KF
GMKF-30-PASSMV03	ENSG00000273253.2	RP3-402G11.26	0.189612701	0.302278452	0.99921452	KF
GMKF-30-PASSMV03	ENSG00000188313.11	PLSCR1	0.189612701	0.30227846	0.99921452	KF
GMKF-30-PASSMV03	ENSG00000113851.12	CRBN	0.189612701	0.30227846	0.99921452	KF
GMKF-30-PASSMV03	ENSG00000163389.9	POGLUT1	0.189612701	0.30227846	0.99921452	KF
GMKF-30-PASSMV03	ENSG00000223508.5	RPL23AP53	0.189612701	0.30227846	0.99921452	KF
GMKF-30-PASSMV03	ENSG00000269806.1	CTD-3001H11.1	0.189612701	0.30227846	0.99921452	KF
GMKF-30-PASSMV03	ENSG00000101204.14	CHRNA4	0.189612701	0.30227846	0.99921452	KF
GMKF-30-PASSMV03	ENSG00000260708.1	CTA-29F11.1	0.189612701	0.30227846	0.99921452	KF
GMKF-30-PASSMV03	ENSG00000281207.1	SLFNL1-AS1	0.189612701	0.30227847	0.99921452	KF
GMKF-30-PASSMV03	ENSG00000223653.4	RP11-131L23.1	0.189612701	0.30227847	0.99921452	KF
GMKF-30-PASSMV03	ENSG00000116830.10	TTF2	0.189612701	0.30227847	0.99921452	KF
GMKF-30-PASSMV03	ENSG00000122376.10	FAM35A	0.189612701	0.30227847	0.99921452	KF
GMKF-30-PASSMV03	ENSG00000184207.8	PGP	0.189612701	0.30227847	0.99921452	KF
GMKF-30-PASSMV03	ENSG00000212527.1	RNA5SP63	0.189612701	0.302278482	0.99921452	KF
GMKF-30-PASSMV03	ENSG00000107968.8	MAP3K8	0.189612701	0.302278482	0.99921452	KF
GMKF-30-PASSMV03	ENSG00000240849.9	TMEM189	0.189612701	0.302278498	0.99921452	KF
GMKF-30-PASSMV03	ENSG00000276162.1	MIR5739	0.189612701	0.302278498	0.99921452	KF
GMKF-30-PASSMV03	ENSG00000166340.13	TPP1	0.189612701	0.302278498	0.99921452	KF
GMKF-30-PASSMV03	ENSG00000152382.5	TADA1	0.189612701	0.302278518	0.99921452	KF
GMKF-30-PASSMV03	ENSG00000136279.17	DBNL	0.189612701	0.302278518	0.99921452	KF
GMKF-30-PASSMV03	ENSG00000162298.15	SYVN1	0.189612701	0.302278518	0.99921452	KF
GMKF-30-PASSMV03	ENSG00000255468.5	RP11-867G23.8	0.189612701	0.302278544	0.99921452	KF
GMKF-30-PASSMV03	ENSG00000259512.3	HNRNPA1P5	0.189612701	0.302278544	0.99921452	KF
GMKF-30-PASSMV03	ENSG00000117676.12	RPS6KA1	0.189612702	0.302279399	0.99921452	KF
GMKF-30-PASSMV03	ENSG00000244754.7	N4BP2L2	0.131163134	0.302906026	0.99921452	KF
GMKF-30-PASSMV03	ENSG00000089057.13	SLC23A2	0.096146971	0.302983601	0.99921452	KF
GMKF-30-PASSMV03	ENSG00000129925.9	TMEM8A	0.142761078	0.302990604	0.99921452	KF
GMKF-30-PASSMV03	ENSG00000106089.10	STX1A	0.106596777	0.303999021	0.99921452	KF
GMKF-30-PASSMV03	ENSG00000011275.17	RNF216	0.103611433	0.304172921	0.99921452	KF
GMKF-30-PASSMV03	ENSG00000136870.9	ZNF189	0.10655052	0.304486369	0.99921452	KF
GMKF-30-PASSMV03	ENSG00000163125.14	RPRD2	0.151112605	0.304584305	0.99921452	KF
GMKF-30-PASSMV03	ENSG00000103653.15	CSK	0.132632615	0.305270337	0.99921452	KF
GMKF-30-PASSMV03	ENSG00000183775.9	KCTD16	0.139469181	0.305347987	0.99921452	KF
GMKF-30-PASSMV03	ENSG00000146729.8	GBAS	0.115047391	0.305549075	0.99921452	KF
GMKF-30-PASSMV03	ENSG00000008988.8	RPS20	0.112095553	0.306076747	0.99921452	KF
GMKF-30-PASSMV03	ENSG00000106346.10	USP42	0.125165995	0.308230418	0.99921452	KF
GMKF-30-PASSMV03	ENSG00000279358.1	RP11-688I9.5	0.127310594	0.308922577	0.99921452	KF
GMKF-30-PASSMV03	ENSG00000196498.12	NCOR2	0.105927527	0.308941256	0.99921452	KF
GMKF-30-PASSMV03	ENSG00000129562.9	DAD1	0.121167882	0.309078274	0.99921452	KF
GMKF-30-PASSMV03	ENSG00000160785.12	SLC25A44	0.139348177	0.309263037	0.99921452	KF
GMKF-30-PASSMV03	ENSG00000182446.12	NPLOC4	0.139348177	0.309263037	0.99921452	KF
GMKF-30-PASSMV03	ENSG00000070476.13	ZXDC	0.119401121	0.309894037	0.99921452	KF
GMKF-30-PASSMV03	ENSG00000009830.10	POMT2	0.125235641	0.310280561	0.99921452	KF
GMKF-30-PASSMV03	ENSG00000117222.12	RBBP5	0.167487413	0.310636985	0.99921452	KF
GMKF-30-PASSMV03	ENSG00000260565.5	CTD-2270P14.1	0.096145248	0.31074966	0.99921452	KF
GMKF-30-PASSMV03	ENSG00000245148.2	ARAP1-AS2	0.152735441	0.31078315	0.99921452	KF
GMKF-30-PASSMV03	ENSG00000280657.1	SMYD3	0.145793328	0.311345063	0.99921452	KF
GMKF-30-PASSMV03	ENSG00000151779.11	NBAS	0.145793328	0.311345063	0.99921452	KF
GMKF-30-PASSMV03	ENSG00000171103.9	TRMT61B	0.145793328	0.311345063	0.99921452	KF
GMKF-30-PASSMV03	ENSG00000112339.13	HBS1L	0.145793328	0.311345063	0.99921452	KF
GMKF-30-PASSMV03	ENSG00000134138.18	MEIS2	0.145793328	0.311345063	0.99921452	KF
GMKF-30-PASSMV03	ENSG00000101343.13	CRNKL1	0.145793328	0.311345063	0.99921452	KF
GMKF-30-PASSMV03	ENSG00000149503.11	INCENP	0.145793328	0.311345063	0.99921452	KF
GMKF-30-PASSMV03	ENSG00000144120.11	TMEM177	0.136736293	0.311562602	0.99921452	KF
GMKF-30-PASSMV03	ENSG00000164244.19	PRRC1	0.1579662	0.311962559	0.99921452	KF
GMKF-30-PASSMV03	ENSG00000141753.6	IGFBP4	0.1579662	0.311962559	0.99921452	KF
GMKF-30-PASSMV03	ENSG00000101489.17	CELF4	0.1579662	0.311962559	0.99921452	KF
GMKF-30-PASSMV03	ENSG00000170949.16	ZNF160	0.1579662	0.311962559	0.99921452	KF
GMKF-30-PASSMV03	ENSG00000112312.8	GMNN	0.1579662	0.311962559	0.99921452	KF
GMKF-30-PASSMV03	ENSG00000102870.5	ZNF629	0.1579662	0.311962559	0.99921452	KF
GMKF-30-PASSMV03	ENSG00000142046.13	TMEM91	0.1579662	0.31196256	0.99921452	KF
GMKF-30-PASSMV03	ENSG00000101333.15	PLCB4	0.1579662	0.311962562	0.99921452	KF
GMKF-30-PASSMV03	ENSG00000047662.4	FAM184B	0.1579662	0.311962562	0.99921452	KF
GMKF-30-PASSMV03	ENSG00000137573.12	SULF1	0.1579662	0.311962564	0.99921452	KF
GMKF-30-PASSMV03	ENSG00000143774.15	GUK1	0.1579662	0.31196269	0.99921452	KF
GMKF-30-PASSMV03	ENSG00000158850.13	B4GALT3	0.112060239	0.312098859	0.99921452	KF
GMKF-30-PASSMV03	ENSG00000143776.17	CDC42BPA	0.088382925	0.312608314	0.99921452	KF
GMKF-30-PASSMV03	ENSG00000108344.13	PSMD3	0.115618977	0.312862138	0.99921452	KF
GMKF-30-PASSMV03	ENSG00000138078.14	PREPL	0.108907187	0.314010177	0.99921452	KF
GMKF-30-PASSMV03	ENSG00000164050.11	PLXNB1	0.166010445	0.314415384	0.99921452	KF
GMKF-30-PASSMV03	ENSG00000006744.17	ELAC2	0.07620967	0.31479166	0.99921452	KF
GMKF-30-PASSMV03	ENSG00000083844.9	ZNF264	0.108601078	0.314817501	0.99921452	KF
GMKF-30-PASSMV03	ENSG00000136895.17	GARNL3	0.086840696	0.315642742	0.99921452	KF
GMKF-30-PASSMV03	ENSG00000118094.10	TREH	0.134666368	0.315678382	0.99921452	KF
GMKF-30-PASSMV03	ENSG00000184470.18	TXNRD2	0.114794624	0.316552331	0.99921452	KF
GMKF-30-PASSMV03	ENSG00000135749.17	PCNXL2	0.110748876	0.316815837	0.99921452	KF
GMKF-30-PASSMV03	ENSG00000123159.14	GIPC1	0.103065314	0.317195753	0.99921452	KF
GMKF-30-PASSMV03	ENSG00000080345.16	RIF1	0.110700734	0.31723791	0.99921452	KF
GMKF-30-PASSMV03	ENSG00000175221.13	MED16	0.108425241	0.317432353	0.99921452	KF
GMKF-30-PASSMV03	ENSG00000173175.13	ADCY5	0.12841133	0.318345715	0.99921452	KF
GMKF-30-PASSMV03	ENSG00000126860.10	EVI2A	0.12841133	0.318345715	0.99921452	KF
GMKF-30-PASSMV03	ENSG00000168264.9	IRF2BP2	0.086100995	0.318864146	0.99921452	KF
GMKF-30-PASSMV03	ENSG00000197308.7	GATA3-AS1	0.12133102	0.319009337	0.99921452	KF
GMKF-30-PASSMV03	ENSG00000182473.19	EXOC7	0.133617457	0.319130386	0.99921452	KF
GMKF-30-PASSMV03	ENSG00000101152.9	DNAJC5	0.133617457	0.319130386	0.99921452	KF
GMKF-30-PASSMV03	ENSG00000148334.13	PTGES2	0.133617457	0.319130386	0.99921452	KF
GMKF-30-PASSMV03	ENSG00000269890.1	RP5-1139B12.2	0.133617457	0.319130405	0.99921452	KF
GMKF-30-PASSMV03	ENSG00000128487.15	SPECC1	0.097432888	0.320191486	0.99921452	KF
GMKF-30-PASSMV03	ENSG00000160216.17	AGPAT3	0.115004525	0.320648205	0.99921452	KF
GMKF-30-PASSMV03	ENSG00000187109.12	NAP1L1	0.09186007	0.321499803	0.99921452	KF
GMKF-30-PASSMV03	ENSG00000178252.16	WDR6	0.074586313	0.322322784	0.99921452	KF
GMKF-30-PASSMV03	ENSG00000078668.12	VDAC3	0.127557644	0.322339965	0.99921452	KF
GMKF-30-PASSMV03	ENSG00000142166.11	IFNAR1	0.200215077	0.322950998	0.99921452	KF
GMKF-30-PASSMV03	ENSG00000077157.19	PPP1R12B	0.144668085	0.322976197	0.99921452	KF
GMKF-30-PASSMV03	ENSG00000130544.10	ZNF557	0.143438316	0.323228723	0.99921452	KF
GMKF-30-PASSMV03	ENSG00000085832.15	EPS15	0.101098475	0.323527462	0.99921452	KF
GMKF-30-PASSMV03	ENSG00000010017.12	RANBP9	0.13755301	0.323754607	0.99921452	KF
GMKF-30-PASSMV03	ENSG00000258838.4	ERCC6-PGBD3	0.13755301	0.323754607	0.99921452	KF
GMKF-30-PASSMV03	ENSG00000091009.7	RBM27	0.13755301	0.323754608	0.99921452	KF
GMKF-30-PASSMV03	ENSG00000275740.1	RP11-449H3.3	0.13755301	0.323754608	0.99921452	KF
GMKF-30-PASSMV03	ENSG00000135837.14	CEP350	0.119377781	0.324503535	0.99921452	KF
GMKF-30-PASSMV03	ENSG00000125166.11	GOT2	0.094722196	0.325146718	0.99921452	KF
GMKF-30-PASSMV03	ENSG00000121957.11	GPSM2	0.12684307	0.326682747	0.99921452	KF
GMKF-30-PASSMV03	ENSG00000081026.17	MAGI3	0.129183392	0.327004988	0.99921452	KF
GMKF-30-PASSMV03	ENSG00000005100.11	DHX33	0.166614475	0.327378115	0.99921452	KF
GMKF-30-PASSMV03	ENSG00000054356.12	PTPRN	0.086622474	0.327915169	0.99921452	KF
GMKF-30-PASSMV03	ENSG00000166313.17	APBB1	0.124671443	0.328161612	0.99921452	KF
GMKF-30-PASSMV03	ENSG00000138079.12	SLC3A1	0.14421329	0.329442546	0.99921452	KF
GMKF-30-PASSMV03	ENSG00000122085.15	MTERF4	0.14421329	0.329442546	0.99921452	KF
GMKF-30-PASSMV03	ENSG00000260869.1	AC002310.13	0.14421329	0.329442546	0.99921452	KF
GMKF-30-PASSMV03	ENSG00000116350.14	SRSF4	0.14421329	0.329442546	0.99921452	KF
GMKF-30-PASSMV03	ENSG00000198586.12	TLK1	0.14421329	0.329442546	0.99921452	KF
GMKF-30-PASSMV03	ENSG00000107140.14	TESK1	0.14421329	0.329442546	0.99921452	KF
GMKF-30-PASSMV03	ENSG00000269609.4	RPARP-AS1	0.14421329	0.329442546	0.99921452	KF
GMKF-30-PASSMV03	ENSG00000138279.14	ANXA7	0.14421329	0.329442547	0.99921452	KF
GMKF-30-PASSMV03	ENSG00000124228.13	DDX27	0.14421329	0.329442547	0.99921452	KF
GMKF-30-PASSMV03	ENSG00000136643.10	RPS6KC1	0.14421329	0.329442548	0.99921452	KF
GMKF-30-PASSMV03	ENSG00000073578.15	SDHA	0.14421329	0.329442548	0.99921452	KF
GMKF-30-PASSMV03	ENSG00000159189.10	C1QC	0.14421329	0.329442979	0.99921452	KF
GMKF-30-PASSMV03	ENSG00000162384.12	C1orf123	0.132272572	0.329678983	0.99921452	KF
GMKF-30-PASSMV03	ENSG00000119596.16	YLPM1	0.083008713	0.330177269	0.99921452	KF
GMKF-30-PASSMV03	ENSG00000255330.7	SOGA3	0.080311625	0.330386879	0.99921452	KF
GMKF-30-PASSMV03	ENSG00000174669.10	SLC29A2	0.142908033	0.331549446	0.99921452	KF
GMKF-30-PASSMV03	ENSG00000165821.10	SALL2	0.107138077	0.332018	0.99921452	KF
GMKF-30-PASSMV03	ENSG00000196865.4	NHLRC2	0.13159071	0.333040335	0.99921452	KF
GMKF-30-PASSMV03	ENSG00000253200.1	RP11-582J16.5	0.13159071	0.333040351	0.99921452	KF
GMKF-30-PASSMV03	ENSG00000136147.15	PHF11	0.184236866	0.333115142	0.99921452	KF
GMKF-30-PASSMV03	ENSG00000099341.10	PSMD8	0.122251302	0.333142395	0.99921452	KF
GMKF-30-PASSMV03	ENSG00000196712.15	NF1	0.090722934	0.333178425	0.99921452	KF
GMKF-30-PASSMV03	ENSG00000108469.13	RECQL5	0.08786284	0.333620354	0.99921452	KF
GMKF-30-PASSMV03	ENSG00000155189.10	AGPAT5	0.080002042	0.333691669	0.99921452	KF
GMKF-30-PASSMV03	ENSG00000173366.11	RP11-330H6.5	0.119861502	0.334336062	0.99921452	KF
GMKF-30-PASSMV03	ENSG00000247596.7	TWF2	0.119861502	0.334336062	0.99921452	KF
GMKF-30-PASSMV03	ENSG00000157064.9	NMNAT2	0.141199306	0.334354892	0.99921452	KF
GMKF-30-PASSMV03	ENSG00000119862.11	LGALSL	0.157975311	0.335147388	0.99921452	KF
GMKF-30-PASSMV03	ENSG00000115368.8	WDR75	0.157975311	0.335147388	0.99921452	KF
GMKF-30-PASSMV03	ENSG00000198677.9	TTC37	0.157975311	0.335147388	0.99921452	KF
GMKF-30-PASSMV03	ENSG00000197958.11	RPL12	0.157975311	0.335147388	0.99921452	KF
GMKF-30-PASSMV03	ENSG00000260198.1	RP11-441F2.2	0.157975311	0.335147388	0.99921452	KF
GMKF-30-PASSMV03	ENSG00000224152.1	AC009506.1	0.157975311	0.335147388	0.99921452	KF
GMKF-30-PASSMV03	ENSG00000157259.6	GATAD1	0.157975311	0.335147388	0.99921452	KF
GMKF-30-PASSMV03	ENSG00000180155.17	LYNX1	0.157975311	0.335147388	0.99921452	KF
GMKF-30-PASSMV03	ENSG00000162076.11	FLYWCH2	0.157975311	0.335147388	0.99921452	KF
GMKF-30-PASSMV03	ENSG00000126261.11	UBA2	0.157975311	0.335147388	0.99921452	KF
GMKF-30-PASSMV03	ENSG00000088766.10	CRLS1	0.157975311	0.335147388	0.99921452	KF
GMKF-30-PASSMV03	ENSG00000215193.11	PEX26	0.157975311	0.335147388	0.99921452	KF
GMKF-30-PASSMV03	ENSG00000225335.3	XXbac-B476C20.9	0.157975311	0.335147388	0.99921452	KF
GMKF-30-PASSMV03	ENSG00000128191.12	DGCR8	0.157975311	0.335147388	0.99921452	KF
GMKF-30-PASSMV03	ENSG00000066583.10	ISOC1	0.157975311	0.33514739	0.99921452	KF
GMKF-30-PASSMV03	ENSG00000169684.12	CHRNA5	0.157975311	0.33514739	0.99921452	KF
GMKF-30-PASSMV03	ENSG00000039523.16	FAM65A	0.157975311	0.33514739	0.99921452	KF
GMKF-30-PASSMV03	ENSG00000108551.4	RASD1	0.157975311	0.335147392	0.99921452	KF
GMKF-30-PASSMV03	ENSG00000099999.13	RNF215	0.157975311	0.335147404	0.99921452	KF
GMKF-30-PASSMV03	ENSG00000135245.9	HILPDA	0.157975311	0.33514741	0.99921452	KF
GMKF-30-PASSMV03	ENSG00000157570.10	TSPAN18	0.157975311	0.335147472	0.99921452	KF
GMKF-30-PASSMV03	ENSG00000154027.17	AK5	0.157975311	0.335147669	0.99921452	KF
GMKF-30-PASSMV03	ENSG00000137642.11	SORL1	0.060779129	0.335248075	0.99921452	KF
GMKF-30-PASSMV03	ENSG00000157445.13	CACNA2D3	0.159909702	0.336019931	0.99921452	KF
GMKF-30-PASSMV03	ENSG00000173898.10	SPTBN2	0.074800792	0.336455709	0.99921452	KF
GMKF-30-PASSMV03	ENSG00000176293.18	ZNF135	0.147537293	0.336687381	0.99921452	KF
GMKF-30-PASSMV03	ENSG00000149927.16	DOC2A	0.103628247	0.336819115	0.99921452	KF
GMKF-30-PASSMV03	ENSG00000164733.19	CTSB	0.095151199	0.337282185	0.99921452	KF
GMKF-30-PASSMV03	ENSG00000135679.20	MDM2	0.141951158	0.337561195	0.99921452	KF
GMKF-30-PASSMV03	ENSG00000138018.16	EPT1	0.123337652	0.337730378	0.99921452	KF
GMKF-30-PASSMV03	ENSG00000137868.17	STRA6	0.139882792	0.337756015	0.99921452	KF
GMKF-30-PASSMV03	ENSG00000127616.16	SMARCA4	0.105304879	0.338013091	0.99921452	KF
GMKF-30-PASSMV03	ENSG00000145536.14	ADAMTS16	0.124540764	0.338204786	0.99921452	KF
GMKF-30-PASSMV03	ENSG00000050165.16	DKK3	0.090366672	0.338288099	0.99921452	KF
GMKF-30-PASSMV03	ENSG00000123454.9	DBH	0.122822265	0.338786437	0.99921452	KF
GMKF-30-PASSMV03	ENSG00000225756.1	DBH-AS1	0.122822265	0.338786437	0.99921452	KF
GMKF-30-PASSMV03	ENSG00000088881.19	EBF4	0.122822265	0.338786437	0.99921452	KF
GMKF-30-PASSMV03	ENSG00000188042.7	ARL4C	0.088247297	0.339300749	0.99921452	KF
GMKF-30-PASSMV03	ENSG00000115266.10	APC2	0.127445026	0.340052052	0.99921452	KF
GMKF-30-PASSMV03	ENSG00000103342.11	GSPT1	0.127120605	0.340248316	0.99921452	KF
GMKF-30-PASSMV03	ENSG00000198453.11	ZNF568	0.168608309	0.340441608	0.99921452	KF
GMKF-30-PASSMV03	ENSG00000185989.10	RASA3	0.109826205	0.34060788	0.99921452	KF
GMKF-30-PASSMV03	ENSG00000151726.12	ACSL1	0.117419126	0.340682769	0.99921452	KF
GMKF-30-PASSMV03	ENSG00000140450.8	ARRDC4	0.118695732	0.340899039	0.99921452	KF
GMKF-30-PASSMV03	ENSG00000110851.10	PRDM4	0.135931502	0.341022418	0.99921452	KF
GMKF-30-PASSMV03	ENSG00000168288.11	MMADHC	0.135372751	0.341083218	0.99921452	KF
GMKF-30-PASSMV03	ENSG00000178531.5	CTXN1	0.135372751	0.341083218	0.99921452	KF
GMKF-30-PASSMV03	ENSG00000198792.11	TMEM184B	0.135372751	0.341083218	0.99921452	KF
GMKF-30-PASSMV03	ENSG00000163602.9	RYBP	0.135372751	0.341083219	0.99921452	KF
GMKF-30-PASSMV03	ENSG00000113716.11	HMGXB3	0.135372751	0.341083219	0.99921452	KF
GMKF-30-PASSMV03	ENSG00000130313.5	PGLS	0.114897838	0.342458502	0.99921452	KF
GMKF-30-PASSMV03	ENSG00000103404.13	USP31	0.074618363	0.342678304	0.99921452	KF
GMKF-30-PASSMV03	ENSG00000212719.9	C17orf51	0.14973578	0.342882861	0.99921452	KF
GMKF-30-PASSMV03	ENSG00000167566.15	NCKAP5L	0.134435681	0.343019838	0.99921452	KF
GMKF-30-PASSMV03	ENSG00000101004.13	NINL	0.093768914	0.343660747	0.99921452	KF
GMKF-30-PASSMV03	ENSG00000280385.1	AP000648.5	0.132898259	0.344413688	0.99921452	KF
GMKF-30-PASSMV03	ENSG00000100523.13	DDHD1	0.141930613	0.344968251	0.99921452	KF
GMKF-30-PASSMV03	ENSG00000188636.3	LDOC1L	0.095200981	0.345174108	0.99921452	KF
GMKF-30-PASSMV03	ENSG00000008405.10	CRY1	0.0953192	0.34525959	0.99921452	KF
GMKF-30-PASSMV03	ENSG00000119185.11	ITGB1BP1	0.083962613	0.346004743	0.99921452	KF
GMKF-30-PASSMV03	ENSG00000164107.8	HAND2	0.123591672	0.34600478	0.99921452	KF
GMKF-30-PASSMV03	ENSG00000062194.14	GPBP1	0.123591672	0.34600478	0.99921452	KF
GMKF-30-PASSMV03	ENSG00000227124.7	ZNF717	0.135913283	0.346553883	0.99921452	KF
GMKF-30-PASSMV03	ENSG00000196756.10	SNHG17	0.1067906	0.346620384	0.99921452	KF
GMKF-30-PASSMV03	ENSG00000165029.14	ABCA1	0.135813901	0.346763176	0.99921452	KF
GMKF-30-PASSMV03	ENSG00000259946.1	RP11-490G2.2	0.109216927	0.347450843	0.99921452	KF
GMKF-30-PASSMV03	ENSG00000037757.12	MRI1	0.161427719	0.347884494	0.99921452	KF
GMKF-30-PASSMV03	ENSG00000267633.1	CTB-5E10.3	0.161427719	0.347884494	0.99921452	KF
GMKF-30-PASSMV03	ENSG00000138640.13	FAM13A	0.093367745	0.347897832	0.99921452	KF
GMKF-30-PASSMV03	ENSG00000247315.3	ZCCHC3	0.131809982	0.349063968	0.99921452	KF
GMKF-30-PASSMV03	ENSG00000183688.4	FAM101B	0.180670799	0.349186918	0.99921452	KF
GMKF-30-PASSMV03	ENSG00000060971.16	ACAA1	0.129195049	0.349370371	0.99921452	KF
GMKF-30-PASSMV03	ENSG00000070669.15	ASNS	0.129195049	0.349370371	0.99921452	KF
GMKF-30-PASSMV03	ENSG00000162231.12	NXF1	0.114479558	0.34947287	0.99921452	KF
GMKF-30-PASSMV03	ENSG00000181072.10	CHRM2	0.085201289	0.349505112	0.99921452	KF
GMKF-30-PASSMV03	ENSG00000121057.11	AKAP1	0.113192941	0.349781925	0.99921452	KF
GMKF-30-PASSMV03	ENSG00000136044.10	APPL2	0.08169787	0.349797648	0.99921452	KF
GMKF-30-PASSMV03	ENSG00000153885.13	KCTD15	0.118351142	0.34993788	0.99921452	KF
GMKF-30-PASSMV03	ENSG00000172115.7	CYCS	0.12675008	0.349973943	0.99921452	KF
GMKF-30-PASSMV03	ENSG00000142197.11	DOPEY2	0.121306412	0.350009987	0.99921452	KF
GMKF-30-PASSMV03	ENSG00000005884.16	ITGA3	0.111099499	0.350115335	0.99921452	KF
GMKF-30-PASSMV03	ENSG00000142871.14	CYR61	0.101543889	0.350571675	0.99921452	KF
GMKF-30-PASSMV03	ENSG00000151474.18	FRMD4A	0.0876531	0.350646195	0.99921452	KF
GMKF-30-PASSMV03	ENSG00000057935.12	MTA3	0.130691789	0.351018534	0.99921452	KF
GMKF-30-PASSMV03	ENSG00000165626.15	BEND7	0.099168017	0.351175819	0.99921452	KF
GMKF-30-PASSMV03	ENSG00000121964.13	GTDC1	0.142158318	0.352048908	0.99921452	KF
GMKF-30-PASSMV03	ENSG00000115425.12	PECR	0.142158318	0.352048908	0.99921452	KF
GMKF-30-PASSMV03	ENSG00000164292.11	RHOBTB3	0.142158318	0.352048908	0.99921452	KF
GMKF-30-PASSMV03	ENSG00000105963.12	ADAP1	0.142158318	0.352048908	0.99921452	KF
GMKF-30-PASSMV03	ENSG00000214652.5	ZNF727	0.142158318	0.352048908	0.99921452	KF
GMKF-30-PASSMV03	ENSG00000105676.12	ARMC6	0.142158318	0.352048908	0.99921452	KF
GMKF-30-PASSMV03	ENSG00000163638.12	ADAMTS9	0.142158318	0.352048908	0.99921452	KF
GMKF-30-PASSMV03	ENSG00000259196.1	HMBOX1-IT1	0.142158318	0.352048908	0.99921452	KF
GMKF-30-PASSMV03	ENSG00000148175.11	STOM	0.142158318	0.352048908	0.99921452	KF
GMKF-30-PASSMV03	ENSG00000100156.9	SLC16A8	0.142158318	0.352048908	0.99921452	KF
GMKF-30-PASSMV03	ENSG00000196182.9	STK40	0.142158318	0.352048909	0.99921452	KF
GMKF-30-PASSMV03	ENSG00000198218.9	QRICH1	0.142158318	0.352048909	0.99921452	KF
GMKF-30-PASSMV03	ENSG00000136783.9	NIPSNAP3A	0.142158318	0.352048925	0.99921452	KF
GMKF-30-PASSMV03	ENSG00000117519.14	CNN3	0.142158318	0.352049007	0.99921452	KF
GMKF-30-PASSMV03	ENSG00000224668.1	IPO8P1	0.14822613	0.35206899	0.99921452	KF
GMKF-30-PASSMV03	ENSG00000067334.12	DNTTIP2	0.116558415	0.352152127	0.99921452	KF
GMKF-30-PASSMV03	ENSG00000100038.18	TOP3B	0.111753537	0.352442454	0.99921452	KF
GMKF-30-PASSMV03	ENSG00000224086.5	LL22NC03-86G7.1	0.111753537	0.352442454	0.99921452	KF
GMKF-30-PASSMV03	ENSG00000173611.16	SCAI	0.105568585	0.352876626	0.99921452	KF
GMKF-30-PASSMV03	ENSG00000017797.10	RALBP1	0.115245192	0.353043297	0.99921452	KF
GMKF-30-PASSMV03	ENSG00000182600.8	C2orf82	0.128912316	0.353212986	0.99921452	KF
GMKF-30-PASSMV03	ENSG00000102780.15	DGKH	0.111560491	0.353472305	0.99921452	KF
GMKF-30-PASSMV03	ENSG00000101057.14	MYBL2	0.171611953	0.353780183	0.99921452	KF
GMKF-30-PASSMV03	ENSG00000087274.15	ADD1	0.118426351	0.354621135	0.99921452	KF
GMKF-30-PASSMV03	ENSG00000050393.10	MCUR1	0.128496693	0.354773617	0.99921452	KF
GMKF-30-PASSMV03	ENSG00000107338.9	SHB	0.092206248	0.35492993	0.99921452	KF
GMKF-30-PASSMV03	ENSG00000255872.3	RP11-613M10.9	0.092206248	0.35492993	0.99921452	KF
GMKF-30-PASSMV03	ENSG00000213023.8	SYT3	0.1718417	0.355516141	0.99921452	KF
GMKF-30-PASSMV03	ENSG00000103479.13	RBL2	0.12468479	0.355559604	0.99921452	KF
GMKF-30-PASSMV03	ENSG00000127540.10	UQCR11	0.12468479	0.355559604	0.99921452	KF
GMKF-30-PASSMV03	ENSG00000006831.9	ADIPOR2	0.135787067	0.355828339	0.99921452	KF
GMKF-30-PASSMV03	ENSG00000138002.13	IFT172	0.10278412	0.355895211	0.99921452	KF
GMKF-30-PASSMV03	ENSG00000150459.11	SAP18	0.104815749	0.35657032	0.99921452	KF
GMKF-30-PASSMV03	ENSG00000160948.12	VPS28	0.129277314	0.356883107	0.99921452	KF
GMKF-30-PASSMV03	ENSG00000137094.13	DNAJB5	0.095711696	0.357063296	0.99921452	KF
GMKF-30-PASSMV03	ENSG00000119888.9	EPCAM	0.146347068	0.357318188	0.99921452	KF
GMKF-30-PASSMV03	ENSG00000135108.13	FBXO21	0.116954401	0.357534296	0.99921452	KF
GMKF-30-PASSMV03	ENSG00000150636.14	CCDC102B	0.109018405	0.359287106	0.99921452	KF
GMKF-30-PASSMV03	ENSG00000264247.1	LINC00909	0.108635585	0.360134748	0.99921452	KF
GMKF-30-PASSMV03	ENSG00000100138.12	NHP2L1	0.121193508	0.360351958	0.99921452	KF
GMKF-30-PASSMV03	ENSG00000178662.14	CSRNP3	0.093508499	0.360805682	0.99921452	KF
GMKF-30-PASSMV03	ENSG00000262480.2	SAMD11P1	0.143633979	0.361034132	0.99921452	KF
GMKF-30-PASSMV03	ENSG00000155256.16	ZFYVE27	0.065809085	0.361918185	0.99921452	KF
GMKF-30-PASSMV03	ENSG00000189266.10	PNRC2	0.137547763	0.362045794	0.99921452	KF
GMKF-30-PASSMV03	ENSG00000227028.5	SLC8A1-AS1	0.132663998	0.362155436	0.99921452	KF
GMKF-30-PASSMV03	ENSG00000170364.11	SETMAR	0.132663998	0.362155436	0.99921452	KF
GMKF-30-PASSMV03	ENSG00000168758.9	SEMA4C	0.132663998	0.362155436	0.99921452	KF
GMKF-30-PASSMV03	ENSG00000004897.10	CDC27	0.132663998	0.362155438	0.99921452	KF
GMKF-30-PASSMV03	ENSG00000151806.12	GUF1	0.132663998	0.362155445	0.99921452	KF
GMKF-30-PASSMV03	ENSG00000076201.13	PTPN23	0.132663998	0.362155457	0.99921452	KF
GMKF-30-PASSMV03	ENSG00000127586.15	CHTF18	0.094763518	0.362768619	0.99921452	KF
GMKF-30-PASSMV03	ENSG00000137802.12	MAPKBP1	0.115415928	0.362881707	0.99921452	KF
GMKF-30-PASSMV03	ENSG00000133059.15	DSTYK	0.11959271	0.363440752	0.99921452	KF
GMKF-30-PASSMV03	ENSG00000213246.5	SUPT4H1	0.102480133	0.363751545	0.99921452	KF
GMKF-30-PASSMV03	ENSG00000133884.8	DPF2	0.15543057	0.363974089	0.99921452	KF
GMKF-30-PASSMV03	ENSG00000184005.10	ST6GALNAC3	0.096451092	0.364013783	0.99921452	KF
GMKF-30-PASSMV03	ENSG00000152556.14	PFKM	0.118430394	0.364168851	0.99921452	KF
GMKF-30-PASSMV03	ENSG00000162783.10	IER5	0.113889774	0.364186252	0.99921452	KF
GMKF-30-PASSMV03	ENSG00000103264.14	FBXO31	0.086508598	0.36450784	0.99921452	KF
GMKF-30-PASSMV03	ENSG00000085117.10	CD82	0.182173855	0.364631661	0.99921452	KF
GMKF-30-PASSMV03	ENSG00000146859.6	TMEM140	0.148231964	0.365291763	0.99921452	KF
GMKF-30-PASSMV03	ENSG00000153015.14	CWC27	0.148685475	0.365471263	0.99921452	KF
GMKF-30-PASSMV03	ENSG00000078053.15	AMPH	0.084650888	0.365642942	0.99921452	KF
GMKF-30-PASSMV03	ENSG00000152952.10	PLOD2	0.157986293	0.366061299	0.99921452	KF
GMKF-30-PASSMV03	ENSG00000112624.11	GLTSCR1L	0.157986293	0.366061299	0.99921452	KF
GMKF-30-PASSMV03	ENSG00000095539.14	SEMA4G	0.157986293	0.366061299	0.99921452	KF
GMKF-30-PASSMV03	ENSG00000179988.12	PSTK	0.157986293	0.366061299	0.99921452	KF
GMKF-30-PASSMV03	ENSG00000215021.7	PHB2	0.157986293	0.366061299	0.99921452	KF
GMKF-30-PASSMV03	ENSG00000140365.14	COMMD4	0.157986293	0.366061299	0.99921452	KF
GMKF-30-PASSMV03	ENSG00000173875.12	ZNF791	0.157986293	0.366061299	0.99921452	KF
GMKF-30-PASSMV03	ENSG00000115641.17	FHL2	0.157986293	0.366061299	0.99921452	KF
GMKF-30-PASSMV03	ENSG00000151967.17	SCHIP1	0.157986293	0.366061299	0.99921452	KF
GMKF-30-PASSMV03	ENSG00000155275.17	TRMT44	0.157986293	0.366061299	0.99921452	KF
GMKF-30-PASSMV03	ENSG00000168116.12	KIAA1586	0.157986293	0.366061299	0.99921452	KF
GMKF-30-PASSMV03	ENSG00000109861.14	CTSC	0.157986293	0.366061299	0.99921452	KF
GMKF-30-PASSMV03	ENSG00000258790.1	KIAA0391	0.157986293	0.366061299	0.99921452	KF
GMKF-30-PASSMV03	ENSG00000166446.13	CDYL2	0.157986293	0.366061299	0.99921452	KF
GMKF-30-PASSMV03	ENSG00000083454.20	P2RX5	0.157986293	0.366061299	0.99921452	KF
GMKF-30-PASSMV03	ENSG00000153879.7	CEBPG	0.157986293	0.366061299	0.99921452	KF
GMKF-30-PASSMV03	ENSG00000189144.12	ZNF573	0.157986293	0.366061299	0.99921452	KF
GMKF-30-PASSMV03	ENSG00000198440.8	ZNF583	0.157986293	0.366061299	0.99921452	KF
GMKF-30-PASSMV03	ENSG00000269867.1	CTD-2583A14.8	0.157986293	0.366061299	0.99921452	KF
GMKF-30-PASSMV03	ENSG00000183579.14	ZNRF3	0.157986293	0.366061299	0.99921452	KF
GMKF-30-PASSMV03	ENSG00000177565.14	TBL1XR1	0.157986293	0.366061301	0.99921452	KF
GMKF-30-PASSMV03	ENSG00000254644.1	RP11-5A11.2	0.157986293	0.366061301	0.99921452	KF
GMKF-30-PASSMV03	ENSG00000171097.12	CCBL1	0.157986293	0.366061301	0.99921452	KF
GMKF-30-PASSMV03	ENSG00000134463.13	ECHDC3	0.157986293	0.366061301	0.99921452	KF
GMKF-30-PASSMV03	ENSG00000140199.10	SLC12A6	0.157986293	0.366061301	0.99921452	KF
GMKF-30-PASSMV03	ENSG00000276975.1	HYDIN2	0.157986293	0.366061301	0.99921452	KF
GMKF-30-PASSMV03	ENSG00000145882.9	PCYOX1L	0.157986293	0.366061301	0.99921452	KF
GMKF-30-PASSMV03	ENSG00000183444.10	OR7E38P	0.157986293	0.366061301	0.99921452	KF
GMKF-30-PASSMV03	ENSG00000173145.10	NOC3L	0.157986293	0.366061301	0.99921452	KF
GMKF-30-PASSMV03	ENSG00000107295.9	SH3GL2	0.157986293	0.366061305	0.99921452	KF
GMKF-30-PASSMV03	ENSG00000260196.1	RP1-239B22.5	0.157986293	0.366061305	0.99921452	KF
GMKF-30-PASSMV03	ENSG00000127328.20	RAB3IP	0.157986293	0.366061305	0.99921452	KF
GMKF-30-PASSMV03	ENSG00000235875.3	ARHGEF7-AS2	0.157986293	0.366061305	0.99921452	KF
GMKF-30-PASSMV03	ENSG00000165792.16	METTL17	0.157986293	0.366061305	0.99921452	KF
GMKF-30-PASSMV03	ENSG00000212643.2	ZRSR1	0.157986293	0.366061305	0.99921452	KF
GMKF-30-PASSMV03	ENSG00000272869.4	CTC-487M23.8	0.157986293	0.366061305	0.99921452	KF
GMKF-30-PASSMV03	ENSG00000135521.8	LTV1	0.157986293	0.366061305	0.99921452	KF
GMKF-30-PASSMV03	ENSG00000122687.16	FTSJ2	0.157986293	0.366061305	0.99921452	KF
GMKF-30-PASSMV03	ENSG00000213197.3	AC012066.1	0.157986293	0.366061309	0.99921452	KF
GMKF-30-PASSMV03	ENSG00000104738.15	MCM4	0.157986293	0.366061309	0.99921452	KF
GMKF-30-PASSMV03	ENSG00000152944.7	MED21	0.157986293	0.366061309	0.99921452	KF
GMKF-30-PASSMV03	ENSG00000142937.10	RPS8	0.157986293	0.366061314	0.99921452	KF
GMKF-30-PASSMV03	ENSG00000157426.12	AASDH	0.157986293	0.366061314	0.99921452	KF
GMKF-30-PASSMV03	ENSG00000144426.17	NBEAL1	0.157986293	0.366061314	0.99921452	KF
GMKF-30-PASSMV03	ENSG00000079739.14	PGM1	0.157986293	0.366061321	0.99921452	KF
GMKF-30-PASSMV03	ENSG00000104331.7	IMPAD1	0.157986293	0.366061321	0.99921452	KF
GMKF-30-PASSMV03	ENSG00000129084.16	PSMA1	0.157986293	0.366061321	0.99921452	KF
GMKF-30-PASSMV03	ENSG00000105136.18	ZNF419	0.157986293	0.36606133	0.99921452	KF
GMKF-30-PASSMV03	ENSG00000268107.4	AC003005.4	0.157986293	0.36606133	0.99921452	KF
GMKF-30-PASSMV03	ENSG00000255367.1	RP13-726E6.2	0.157986293	0.36606133	0.99921452	KF
GMKF-30-PASSMV03	ENSG00000278318.3	ZNF229	0.157986293	0.36606134	0.99921452	KF
GMKF-30-PASSMV03	ENSG00000255311.4	RP11-160H12.2	0.157986293	0.36606137	0.99921452	KF
GMKF-30-PASSMV03	ENSG00000244050.2	RP11-266K4.1	0.157986293	0.36606137	0.99921452	KF
GMKF-30-PASSMV03	ENSG00000276417.1	RP11-266K4.13	0.157986293	0.36606137	0.99921452	KF
GMKF-30-PASSMV03	ENSG00000250366.2	TUNAR	0.157986293	0.366061418	0.99921452	KF
GMKF-30-PASSMV03	ENSG00000066827.14	ZFAT	0.157986293	0.366061418	0.99921452	KF
GMKF-30-PASSMV03	ENSG00000214110.3	LDHAP4	0.157986293	0.366061418	0.99921452	KF
GMKF-30-PASSMV03	ENSG00000151247.11	EIF4E	0.157986293	0.366061452	0.99921452	KF
GMKF-30-PASSMV03	ENSG00000235313.1	HM13-IT1	0.157986293	0.366061452	0.99921452	KF
GMKF-30-PASSMV03	ENSG00000182057.4	OGFRP1	0.157986293	0.366061699	0.99921452	KF
GMKF-30-PASSMV03	ENSG00000055070.15	SZRD1	0.157986313	0.366361936	0.99921452	KF
GMKF-30-PASSMV03	ENSG00000187144.10	SPATA21	0.157986313	0.366361936	0.99921452	KF
GMKF-30-PASSMV03	ENSG00000111676.13	ATN1	0.116189155	0.367278464	0.99921452	KF
GMKF-30-PASSMV03	ENSG00000249459.7	ZNF286B	0.105266185	0.367942211	0.99921452	KF
GMKF-30-PASSMV03	ENSG00000025770.17	NCAPH2	0.126360476	0.368794617	0.99921452	KF
GMKF-30-PASSMV03	ENSG00000176095.10	IP6K1	0.126360476	0.368794617	0.99921452	KF
GMKF-30-PASSMV03	ENSG00000131759.16	RARA	0.126360476	0.368794617	0.99921452	KF
GMKF-30-PASSMV03	ENSG00000105193.7	RPS16	0.126360476	0.368794617	0.99921452	KF
GMKF-30-PASSMV03	ENSG00000164300.14	SERINC5	0.118033989	0.368969958	0.99921452	KF
GMKF-30-PASSMV03	ENSG00000264885.1	RP11-815I9.4	0.121279502	0.369472089	0.99921452	KF
GMKF-30-PASSMV03	ENSG00000124214.18	STAU1	0.114334694	0.369859373	0.99921452	KF
GMKF-30-PASSMV03	ENSG00000224032.5	EPB41L4A-AS1	0.12691883	0.370466852	0.99921452	KF
GMKF-30-PASSMV03	ENSG00000099995.17	SF3A1	0.172750516	0.3706674	0.99921452	KF
GMKF-30-PASSMV03	ENSG00000105993.13	DNAJB6	0.074245203	0.37095555	0.99921452	KF
GMKF-30-PASSMV03	ENSG00000254556.1	AF131215.4	0.107143716	0.371012793	0.99921452	KF
GMKF-30-PASSMV03	ENSG00000073050.10	XRCC1	0.103042577	0.371157289	0.99921452	KF
GMKF-30-PASSMV03	ENSG00000163104.16	SMARCAD1	0.124095809	0.371506068	0.99921452	KF
GMKF-30-PASSMV03	ENSG00000067369.12	TP53BP1	0.0807258	0.371592527	0.99921452	KF
GMKF-30-PASSMV03	ENSG00000100099.19	HPS4	0.159134623	0.371878503	0.99921452	KF
GMKF-30-PASSMV03	ENSG00000015532.8	XYLT2	0.119207766	0.37293971	0.99921452	KF
GMKF-30-PASSMV03	ENSG00000166501.11	PRKCB	0.141801507	0.37317243	0.99921452	KF
GMKF-30-PASSMV03	ENSG00000066136.18	NFYC	0.121831206	0.373448286	0.99921452	KF
GMKF-30-PASSMV03	ENSG00000158856.16	DMTN	0.07914314	0.37357454	0.99921452	KF
GMKF-30-PASSMV03	ENSG00000087266.14	SH3BP2	0.097694908	0.373601771	0.99921452	KF
GMKF-30-PASSMV03	ENSG00000263272.1	CTC-524C5.2	0.102276873	0.373789334	0.99921452	KF
GMKF-30-PASSMV03	ENSG00000124181.13	PLCG1	0.111448098	0.373893211	0.99921452	KF
GMKF-30-PASSMV03	ENSG00000124783.11	SSR1	0.137611071	0.374278128	0.99921452	KF
GMKF-30-PASSMV03	ENSG00000164654.14	MIOS	0.108592617	0.374281597	0.99921452	KF
GMKF-30-PASSMV03	ENSG00000035862.11	TIMP2	0.09138154	0.375001224	0.99921452	KF
GMKF-30-PASSMV03	ENSG00000100258.16	LMF2	0.094164149	0.375272066	0.99921452	KF
GMKF-30-PASSMV03	ENSG00000243232.4	PCDHAC2	0.096198145	0.375736042	0.99921452	KF
GMKF-30-PASSMV03	ENSG00000109265.11	KIAA1211	0.072458445	0.376220399	0.99921452	KF
GMKF-30-PASSMV03	ENSG00000187954.11	CYHR1	0.070333769	0.376221812	0.99921452	KF
GMKF-30-PASSMV03	ENSG00000071564.13	TCF3	0.108276613	0.376731574	0.99921452	KF
GMKF-30-PASSMV03	ENSG00000160796.15	NBEAL2	0.134784122	0.376781369	0.99921452	KF
GMKF-30-PASSMV03	ENSG00000153707.14	PTPRD	0.118435563	0.376869426	0.99921452	KF
GMKF-30-PASSMV03	ENSG00000149658.16	YTHDF1	0.118435563	0.376869426	0.99921452	KF
GMKF-30-PASSMV03	ENSG00000173653.6	RCE1	0.118435563	0.376869426	0.99921452	KF
GMKF-30-PASSMV03	ENSG00000173715.14	C11orf80	0.118435563	0.376869426	0.99921452	KF
GMKF-30-PASSMV03	ENSG00000188566.10	NDOR1	0.117475248	0.377448458	0.99921452	KF
GMKF-30-PASSMV03	ENSG00000129625.11	REEP5	0.114018443	0.37759125	0.99921452	KF
GMKF-30-PASSMV03	ENSG00000183087.13	GAS6	0.085790256	0.377704362	0.99921452	KF
GMKF-30-PASSMV03	ENSG00000141127.13	PRPSAP2	0.136308448	0.377787375	0.99921452	KF
GMKF-30-PASSMV03	ENSG00000185730.6	ZNF696	0.091850445	0.377834617	0.99921452	KF
GMKF-30-PASSMV03	ENSG00000237440.7	ZNF737	0.106898201	0.377959265	0.99921452	KF
GMKF-30-PASSMV03	ENSG00000279281.1	RP11-226M10.3	0.107364862	0.378670549	0.99921452	KF
GMKF-30-PASSMV03	ENSG00000169398.18	PTK2	0.12302734	0.37867268	0.99921452	KF
GMKF-30-PASSMV03	ENSG00000093167.16	LRRFIP2	0.100750425	0.378718721	0.99921452	KF
GMKF-30-PASSMV03	ENSG00000157181.13	C1orf27	0.106843413	0.378925113	0.99921452	KF
GMKF-30-PASSMV03	ENSG00000184640.16	SEPT9	0.09158036	0.379284186	0.99921452	KF
GMKF-30-PASSMV03	ENSG00000113812.12	ACTR8	0.111993136	0.37935438	0.99921452	KF
GMKF-30-PASSMV03	ENSG00000020922.11	MRE11A	0.124896716	0.379385612	0.99921452	KF
GMKF-30-PASSMV03	ENSG00000162769.11	FLVCR1	0.127827097	0.380323006	0.99921452	KF
GMKF-30-PASSMV03	ENSG00000116985.9	BMP8B	0.123825948	0.380339925	0.99921452	KF
GMKF-30-PASSMV03	ENSG00000258366.6	RTEL1	0.079686234	0.380566308	0.99921452	KF
GMKF-30-PASSMV03	ENSG00000171444.16	MCC	0.128426253	0.38059722	0.99921452	KF
GMKF-30-PASSMV03	ENSG00000117461.13	PIK3R3	0.139376699	0.381076618	0.99921452	KF
GMKF-30-PASSMV03	ENSG00000175066.14	GK5	0.139376699	0.381076618	0.99921452	KF
GMKF-30-PASSMV03	ENSG00000124275.13	MTRR	0.139376699	0.381076618	0.99921452	KF
GMKF-30-PASSMV03	ENSG00000204435.12	CSNK2B	0.139376699	0.381076618	0.99921452	KF
GMKF-30-PASSMV03	ENSG00000146592.15	CREB5	0.139376699	0.381076618	0.99921452	KF
GMKF-30-PASSMV03	ENSG00000198876.11	DCAF12	0.139376699	0.381076618	0.99921452	KF
GMKF-30-PASSMV03	ENSG00000180539.7	C9orf139	0.139376699	0.381076618	0.99921452	KF
GMKF-30-PASSMV03	ENSG00000133816.12	MICAL2	0.139376699	0.381076618	0.99921452	KF
GMKF-30-PASSMV03	ENSG00000265455.1	MIR4700	0.139376699	0.381076618	0.99921452	KF
GMKF-30-PASSMV03	ENSG00000279500.1	RP11-21K12.2	0.139376699	0.381076618	0.99921452	KF
GMKF-30-PASSMV03	ENSG00000140937.12	CDH11	0.139376699	0.381076618	0.99921452	KF
GMKF-30-PASSMV03	ENSG00000125691.11	RPL23	0.139376699	0.381076618	0.99921452	KF
GMKF-30-PASSMV03	ENSG00000105700.9	KXD1	0.139376699	0.381076618	0.99921452	KF
GMKF-30-PASSMV03	ENSG00000268983.1	AC005253.4	0.139376699	0.381076618	0.99921452	KF
GMKF-30-PASSMV03	ENSG00000105483.15	CARD8	0.139376699	0.381076618	0.99921452	KF
GMKF-30-PASSMV03	ENSG00000185453.11	C19orf68	0.139376699	0.381076618	0.99921452	KF
GMKF-30-PASSMV03	ENSG00000229299.2	RP4-583P15.10	0.139376699	0.381076618	0.99921452	KF
GMKF-30-PASSMV03	ENSG00000100263.12	RHBDD3	0.139376699	0.381076618	0.99921452	KF
GMKF-30-PASSMV03	ENSG00000144048.9	DUSP11	0.139376699	0.381076619	0.99921452	KF
GMKF-30-PASSMV03	ENSG00000176171.10	BNIP3	0.139376699	0.381076619	0.99921452	KF
GMKF-30-PASSMV03	ENSG00000279033.1	RP11-500C12.1	0.139376699	0.381076619	0.99921452	KF
GMKF-30-PASSMV03	ENSG00000120832.8	MTERF2	0.139376699	0.38107663	0.99921452	KF
GMKF-30-PASSMV03	ENSG00000151135.8	TMEM263	0.139376699	0.38107663	0.99921452	KF
GMKF-30-PASSMV03	ENSG00000110048.10	OSBP	0.139376699	0.381076676	0.99921452	KF
GMKF-30-PASSMV03	ENSG00000005108.14	THSD7A	0.13769771	0.381881232	0.99921452	KF
GMKF-30-PASSMV03	ENSG00000131149.16	GSE1	0.058524904	0.382037573	0.99921452	KF
GMKF-30-PASSMV03	ENSG00000280355.1	RP11-119F19.5	0.129137637	0.382182492	0.99921452	KF
GMKF-30-PASSMV03	ENSG00000103769.8	RAB11A	0.104690635	0.382299115	0.99921452	KF
GMKF-30-PASSMV03	ENSG00000155506.15	LARP1	0.11196764	0.383171064	0.99921452	KF
GMKF-30-PASSMV03	ENSG00000162849.14	KIF26B	0.100725441	0.3836123	0.99921452	KF
GMKF-30-PASSMV03	ENSG00000124942.12	AHNAK	0.091579419	0.383706943	0.99921452	KF
GMKF-30-PASSMV03	ENSG00000240694.7	PNMA2	0.091100771	0.383862898	0.99921452	KF
GMKF-30-PASSMV03	ENSG00000198853.10	RUSC2	0.117744612	0.384417034	0.99921452	KF
GMKF-30-PASSMV03	ENSG00000117724.11	CENPF	0.115405938	0.385150964	0.99921452	KF
GMKF-30-PASSMV03	ENSG00000123104.10	ITPR2	0.071255633	0.385470195	0.99921452	KF
GMKF-30-PASSMV03	ENSG00000158636.15	C11orf30	0.113218006	0.385934917	0.99921452	KF
GMKF-30-PASSMV03	ENSG00000225783.5	MIAT	0.074255732	0.386878375	0.99921452	KF
GMKF-30-PASSMV03	ENSG00000132024.16	CC2D1A	0.129169637	0.387565962	0.99921452	KF
GMKF-30-PASSMV03	ENSG00000143248.11	RGS5	0.135887737	0.387719558	0.99921452	KF
GMKF-30-PASSMV03	ENSG00000100604.11	CHGA	0.11384223	0.387778706	0.99921452	KF
GMKF-30-PASSMV03	ENSG00000272391.4	POM121C	0.103860267	0.387996947	0.99921452	KF
GMKF-30-PASSMV03	ENSG00000156973.12	PDE6D	0.129213366	0.388304818	0.99921452	KF
GMKF-30-PASSMV03	ENSG00000184178.14	SCFD2	0.129213366	0.388304818	0.99921452	KF
GMKF-30-PASSMV03	ENSG00000107816.16	LZTS2	0.129213366	0.388304818	0.99921452	KF
GMKF-30-PASSMV03	ENSG00000254986.6	DPP3	0.129213366	0.388304818	0.99921452	KF
GMKF-30-PASSMV03	ENSG00000198056.12	PRIM1	0.129213366	0.388304818	0.99921452	KF
GMKF-30-PASSMV03	ENSG00000128973.10	CLN6	0.129213366	0.388304818	0.99921452	KF
GMKF-30-PASSMV03	ENSG00000173065.12	FAM222B	0.129213366	0.388304818	0.99921452	KF
GMKF-30-PASSMV03	ENSG00000100105.16	PATZ1	0.129213366	0.388304818	0.99921452	KF
GMKF-30-PASSMV03	ENSG00000171992.11	SYNPO	0.129213366	0.388304819	0.99921452	KF
GMKF-30-PASSMV03	ENSG00000164898.11	C7orf55	0.129213366	0.388304819	0.99921452	KF
GMKF-30-PASSMV03	ENSG00000269955.2	LUC7L2	0.129213366	0.388304819	0.99921452	KF
GMKF-30-PASSMV03	ENSG00000143624.12	INTS3	0.129213366	0.388304842	0.99921452	KF
GMKF-30-PASSMV03	ENSG00000197586.11	ENTPD6	0.104667589	0.389496377	0.99921452	KF
GMKF-30-PASSMV03	ENSG00000185189.14	NRBP2	0.105475916	0.389602316	0.99921452	KF
GMKF-30-PASSMV03	ENSG00000090621.12	PABPC4	0.081498346	0.390278211	0.99921452	KF
GMKF-30-PASSMV03	ENSG00000087448.8	KLHL42	0.076817948	0.390355657	0.99921452	KF
GMKF-30-PASSMV03	ENSG00000079313.10	REXO1	0.074920249	0.390543969	0.99921452	KF
GMKF-30-PASSMV03	ENSG00000163781.11	TOPBP1	0.106760535	0.390699798	0.99921452	KF
GMKF-30-PASSMV03	ENSG00000101236.15	RNF24	0.081183662	0.390707555	0.99921452	KF
GMKF-30-PASSMV03	ENSG00000151208.15	DLG5	0.109295008	0.392058722	0.99921452	KF
GMKF-30-PASSMV03	ENSG00000132591.10	ERAL1	0.088670575	0.392084	0.99921452	KF
GMKF-30-PASSMV03	ENSG00000106052.12	TAX1BP1	0.12284576	0.392257518	0.99921452	KF
GMKF-30-PASSMV03	ENSG00000151665.11	PIGF	0.12284576	0.392257519	0.99921452	KF
GMKF-30-PASSMV03	ENSG00000171634.15	BPTF	0.12284576	0.392257519	0.99921452	KF
GMKF-30-PASSMV03	ENSG00000243708.7	PLA2G4B	0.12284576	0.392257522	0.99921452	KF
GMKF-30-PASSMV03	ENSG00000198799.10	LRIG2	0.067918041	0.392531183	0.99921452	KF
GMKF-30-PASSMV03	ENSG00000167778.7	SPRYD3	0.118442373	0.394601384	0.99921452	KF
GMKF-30-PASSMV03	ENSG00000258199.1	RP11-977G19.5	0.118442373	0.394601384	0.99921452	KF
GMKF-30-PASSMV03	ENSG00000151835.12	SACS	0.118442373	0.394601384	0.99921452	KF
GMKF-30-PASSMV03	ENSG00000196154.10	S100A4	0.118442373	0.394601384	0.99921452	KF
GMKF-30-PASSMV03	ENSG00000148672.8	GLUD1	0.118442373	0.394601384	0.99921452	KF
GMKF-30-PASSMV03	ENSG00000054267.19	ARID4B	0.118442373	0.394601384	0.99921452	KF
GMKF-30-PASSMV03	ENSG00000141985.8	SH3GL1	0.118442373	0.394601384	0.99921452	KF
GMKF-30-PASSMV03	ENSG00000164944.10	KIAA1429	0.088306404	0.395358235	0.99921452	KF
GMKF-30-PASSMV03	ENSG00000113649.10	TCERG1	0.115230399	0.396070341	0.99921452	KF
GMKF-30-PASSMV03	ENSG00000174574.14	AKIRIN1	0.115230399	0.396070342	0.99921452	KF
GMKF-30-PASSMV03	ENSG00000149532.14	CPSF7	0.112783843	0.397027729	0.99921452	KF
GMKF-30-PASSMV03	ENSG00000067560.9	RHOA	0.112783843	0.397027729	0.99921452	KF
GMKF-30-PASSMV03	ENSG00000196123.11	KIAA0895L	0.110874631	0.397669295	0.99921452	KF
GMKF-30-PASSMV03	ENSG00000205336.10	GPR56	0.08750551	0.397958216	0.99921452	KF
GMKF-30-PASSMV03	ENSG00000106261.15	ZKSCAN1	0.068247583	0.398659932	0.99921452	KF
GMKF-30-PASSMV03	ENSG00000136068.13	FLNB	0.107430371	0.398835363	0.99921452	KF
GMKF-30-PASSMV03	ENSG00000134030.12	CTIF	0.106754351	0.39918426	0.99921452	KF
GMKF-30-PASSMV03	ENSG00000279885.1	RP11-637N19.1	0.107193074	0.399337669	0.99921452	KF
GMKF-30-PASSMV03	ENSG00000113648.15	H2AFY	0.064956306	0.399481162	0.99921452	KF
GMKF-30-PASSMV03	ENSG00000149930.16	TAOK2	0.092915088	0.399579619	0.99921452	KF
GMKF-30-PASSMV03	ENSG00000101019.20	UQCC1	0.139422835	0.399695354	0.99921452	KF
GMKF-30-PASSMV03	ENSG00000100304.12	TTLL12	0.09146567	0.400065131	0.99921452	KF
GMKF-30-PASSMV03	ENSG00000179604.9	CDC42EP4	0.121702797	0.400447294	0.99921452	KF
GMKF-30-PASSMV03	ENSG00000172379.17	ARNT2	0.075370905	0.400510868	0.99921452	KF
GMKF-30-PASSMV03	ENSG00000242852.5	ZNF709	0.164097821	0.400968032	0.99921452	KF
GMKF-30-PASSMV03	ENSG00000070770.7	CSNK2A2	0.077410291	0.401086142	0.99921452	KF
GMKF-30-PASSMV03	ENSG00000174672.14	BRSK2	0.106625433	0.401121076	0.99921452	KF
GMKF-30-PASSMV03	ENSG00000075340.21	ADD2	0.062265566	0.401285835	0.99921452	KF
GMKF-30-PASSMV03	ENSG00000280111.1	CTA-292E10.9	0.113029975	0.401928059	0.99921452	KF
GMKF-30-PASSMV03	ENSG00000204977.8	TRIM13	0.077846115	0.402104608	0.99921452	KF
GMKF-30-PASSMV03	ENSG00000128652.10	HOXD3	0.097048075	0.403359783	0.99921452	KF
GMKF-30-PASSMV03	ENSG00000060718.17	COL11A1	0.056033383	0.40344462	0.99921452	KF
GMKF-30-PASSMV03	ENSG00000151849.13	CENPJ	0.098134527	0.403683439	0.99921452	KF
GMKF-30-PASSMV03	ENSG00000154655.13	L3MBTL4	0.148010414	0.403847844	0.99921452	KF
GMKF-30-PASSMV03	ENSG00000111707.10	SUDS3	0.09055639	0.404205312	0.99921452	KF
GMKF-30-PASSMV03	ENSG00000245849.5	RAD51-AS1	0.102432376	0.404868038	0.99921452	KF
GMKF-30-PASSMV03	ENSG00000131023.11	LATS1	0.082619964	0.405438346	0.99921452	KF
GMKF-30-PASSMV03	ENSG00000115761.14	NOL10	0.155458612	0.405575206	0.99921452	KF
GMKF-30-PASSMV03	ENSG00000101181.16	MTG2	0.117905115	0.405837959	0.99921452	KF
GMKF-30-PASSMV03	ENSG00000041357.14	PSMA4	0.141293995	0.405842456	0.99921452	KF
GMKF-30-PASSMV03	ENSG00000133639.4	BTG1	0.089496181	0.406322476	0.99921452	KF
GMKF-30-PASSMV03	ENSG00000196557.9	CACNA1H	0.049331588	0.407461605	0.99921452	KF
GMKF-30-PASSMV03	ENSG00000073849.13	ST6GAL1	0.060820142	0.407804969	0.99921452	KF
GMKF-30-PASSMV03	ENSG00000142949.15	PTPRF	0.06825096	0.408124734	0.99921452	KF
GMKF-30-PASSMV03	ENSG00000004975.10	DVL2	0.065565052	0.408397909	0.99921452	KF
GMKF-30-PASSMV03	ENSG00000173546.7	CSPG4	0.085436593	0.408420246	0.99921452	KF
GMKF-30-PASSMV03	ENSG00000116641.14	DOCK7	0.085804998	0.408553283	0.99921452	KF
GMKF-30-PASSMV03	ENSG00000130584.9	ZBTB46	0.105477905	0.409652327	0.99921452	KF
GMKF-30-PASSMV03	ENSG00000123607.13	TTC21B	0.134109029	0.410862559	0.99921452	KF
GMKF-30-PASSMV03	ENSG00000110092.3	CCND1	0.102953806	0.41142367	0.99921452	KF
GMKF-30-PASSMV03	ENSG00000099889.12	ARVCF	0.079293521	0.411439754	0.99921452	KF
GMKF-30-PASSMV03	ENSG00000152583.11	SPARCL1	0.132271498	0.412065432	0.99921452	KF
GMKF-30-PASSMV03	ENSG00000276248.1	RP11-230F18.5	0.087818442	0.41215548	0.99921452	KF
GMKF-30-PASSMV03	ENSG00000071655.16	MBD3	0.111396862	0.412498842	0.99921452	KF
GMKF-30-PASSMV03	ENSG00000024048.9	UBR2	0.125899749	0.41300241	0.99921452	KF
GMKF-30-PASSMV03	ENSG00000228830.1	RP4-781K5.2	0.104353889	0.413022763	0.99921452	KF
GMKF-30-PASSMV03	ENSG00000138185.15	ENTPD1	0.077068713	0.413084776	0.99921452	KF
GMKF-30-PASSMV03	ENSG00000183317.15	EPHA10	0.096901767	0.4132882	0.99921452	KF
GMKF-30-PASSMV03	ENSG00000105662.14	CRTC1	0.087010809	0.413302586	0.99921452	KF
GMKF-30-PASSMV03	ENSG00000080845.16	DLGAP4	0.105248462	0.413948626	0.99921452	KF
GMKF-30-PASSMV03	ENSG00000232907.6	DLGAP4-AS1	0.105248462	0.413948626	0.99921452	KF
GMKF-30-PASSMV03	ENSG00000072110.12	ACTN1	0.105248462	0.413948626	0.99921452	KF
GMKF-30-PASSMV03	ENSG00000177946.5	CENPBD1	0.104155963	0.414234373	0.99921452	KF
GMKF-30-PASSMV03	ENSG00000170852.9	KBTBD2	0.14524679	0.414969836	0.99921452	KF
GMKF-30-PASSMV03	ENSG00000183495.12	EP400	0.109309288	0.417325725	0.99921452	KF
GMKF-30-PASSMV03	ENSG00000132510.9	KDM6B	0.109309288	0.417325725	0.99921452	KF
GMKF-30-PASSMV03	ENSG00000135406.12	PRPH	0.124317538	0.418470269	0.99921452	KF
GMKF-30-PASSMV03	ENSG00000116539.9	ASH1L	0.111469778	0.418637857	0.99921452	KF
GMKF-30-PASSMV03	ENSG00000258864.1	CTC-554D6.1	0.111469778	0.418637857	0.99921452	KF
GMKF-30-PASSMV03	ENSG00000237278.2	RLIMP2	0.088644695	0.419043072	0.99921452	KF
GMKF-30-PASSMV03	ENSG00000138083.4	SIX3	0.135400844	0.419706112	0.99921452	KF
GMKF-30-PASSMV03	ENSG00000111859.15	NEDD9	0.135400844	0.419706112	0.99921452	KF
GMKF-30-PASSMV03	ENSG00000272476.1	RP1-191J18.66	0.135400844	0.419706112	0.99921452	KF
GMKF-30-PASSMV03	ENSG00000091844.6	RGS17	0.135400844	0.419706112	0.99921452	KF
GMKF-30-PASSMV03	ENSG00000255164.1	RP5-1047A19.4	0.135400844	0.419706112	0.99921452	KF
GMKF-30-PASSMV03	ENSG00000099810.17	MTAP	0.135400844	0.419706112	0.99921452	KF
GMKF-30-PASSMV03	ENSG00000175356.11	SCUBE2	0.135400844	0.419706112	0.99921452	KF
GMKF-30-PASSMV03	ENSG00000105219.7	CNTD2	0.135400844	0.419706112	0.99921452	KF
GMKF-30-PASSMV03	ENSG00000163017.12	ACTG2	0.135400844	0.419706112	0.99921452	KF
GMKF-30-PASSMV03	ENSG00000218336.6	TENM3	0.135400844	0.419706112	0.99921452	KF
GMKF-30-PASSMV03	ENSG00000164180.12	TMEM161B	0.135400844	0.419706112	0.99921452	KF
GMKF-30-PASSMV03	ENSG00000080802.17	CNOT4	0.135400844	0.419706112	0.99921452	KF
GMKF-30-PASSMV03	ENSG00000175073.7	VCPIP1	0.135400844	0.419706112	0.99921452	KF
GMKF-30-PASSMV03	ENSG00000005810.16	MYCBP2	0.135400844	0.419706112	0.99921452	KF
GMKF-30-PASSMV03	ENSG00000260916.4	CCPG1	0.135400844	0.419706112	0.99921452	KF
GMKF-30-PASSMV03	ENSG00000261771.4	DYX1C1-CCPG1	0.135400844	0.419706112	0.99921452	KF
GMKF-30-PASSMV03	ENSG00000131873.5	CHSY1	0.135400844	0.419706112	0.99921452	KF
GMKF-30-PASSMV03	ENSG00000177374.11	HIC1	0.135400844	0.419706112	0.99921452	KF
GMKF-30-PASSMV03	ENSG00000143374.13	TARS2	0.135400844	0.419706113	0.99921452	KF
GMKF-30-PASSMV03	ENSG00000120327.6	PCDHB14	0.135400844	0.419706113	0.99921452	KF
GMKF-30-PASSMV03	ENSG00000164684.12	ZNF704	0.135400844	0.419706113	0.99921452	KF
GMKF-30-PASSMV03	ENSG00000094914.11	AAAS	0.135400844	0.419706113	0.99921452	KF
GMKF-30-PASSMV03	ENSG00000205138.3	SDHAF1	0.135400844	0.419706113	0.99921452	KF
GMKF-30-PASSMV03	ENSG00000254245.2	PCDHGA3	0.135400844	0.419706115	0.99921452	KF
GMKF-30-PASSMV03	ENSG00000196505.9	GDAP2	0.135400844	0.419706117	0.99921452	KF
GMKF-30-PASSMV03	ENSG00000095951.15	HIVEP1	0.135400844	0.419706117	0.99921452	KF
GMKF-30-PASSMV03	ENSG00000153975.8	ZUFSP	0.135400844	0.41970612	0.99921452	KF
GMKF-30-PASSMV03	ENSG00000196233.10	LCOR	0.135400844	0.41970612	0.99921452	KF
GMKF-30-PASSMV03	ENSG00000278700.1	Metazoa_SRP	0.135400844	0.41970612	0.99921452	KF
GMKF-30-PASSMV03	ENSG00000143344.14	RGL1	0.135400844	0.419706123	0.99921452	KF
GMKF-30-PASSMV03	ENSG00000280077.1	RP11-87H9.4	0.135400844	0.419706123	0.99921452	KF
GMKF-30-PASSMV03	ENSG00000187522.12	HSPA14	0.135400844	0.419706123	0.99921452	KF
GMKF-30-PASSMV03	ENSG00000254505.7	CHMP4A	0.135400844	0.419706127	0.99921452	KF
GMKF-30-PASSMV03	ENSG00000260669.2	AL136419.6	0.135400844	0.419706127	0.99921452	KF
GMKF-30-PASSMV03	ENSG00000064042.16	LIMCH1	0.135400844	0.419706138	0.99921452	KF
GMKF-30-PASSMV03	ENSG00000279021.1	RP11-391L3.4	0.135400844	0.419706138	0.99921452	KF
GMKF-30-PASSMV03	ENSG00000133789.13	SWAP70	0.135400844	0.419706157	0.99921452	KF
GMKF-30-PASSMV03	ENSG00000056487.14	PHF21B	0.111016873	0.419754698	0.99921452	KF
GMKF-30-PASSMV03	ENSG00000107731.11	UNC5B	0.079675805	0.419936645	0.99921452	KF
GMKF-30-PASSMV03	ENSG00000131238.15	PPT1	0.114352454	0.419966362	0.99921452	KF
GMKF-30-PASSMV03	ENSG00000119314.14	PTBP3	0.114352454	0.419966362	0.99921452	KF
GMKF-30-PASSMV03	ENSG00000278730.1	RP11-147L13.11	0.115466468	0.420002652	0.99921452	KF
GMKF-30-PASSMV03	ENSG00000273599.1	RP11-59C5.3	0.104925735	0.420051383	0.99921452	KF
GMKF-30-PASSMV03	ENSG00000146373.15	RNF217	0.114844537	0.420296518	0.99921452	KF
GMKF-30-PASSMV03	ENSG00000188211.7	NCR3LG1	0.107753196	0.420314684	0.99921452	KF
GMKF-30-PASSMV03	ENSG00000234338.1	RP11-797H7.1	0.119512847	0.420348366	0.99921452	KF
GMKF-30-PASSMV03	ENSG00000166167.16	BTRC	0.118451978	0.421121997	0.99921452	KF
GMKF-30-PASSMV03	ENSG00000084463.6	WBP11	0.118451978	0.421121997	0.99921452	KF
GMKF-30-PASSMV03	ENSG00000167526.12	RPL13	0.118451978	0.421121997	0.99921452	KF
GMKF-30-PASSMV03	ENSG00000075856.10	SART3	0.118451978	0.421121997	0.99921452	KF
GMKF-30-PASSMV03	ENSG00000185201.15	IFITM2	0.118451978	0.421121998	0.99921452	KF
GMKF-30-PASSMV03	ENSG00000163138.17	PACRGL	0.118451978	0.421122049	0.99921452	KF
GMKF-30-PASSMV03	ENSG00000056586.14	RC3H2	0.084423308	0.421348014	0.99921452	KF
GMKF-30-PASSMV03	ENSG00000172869.13	DMXL1	0.124712317	0.421575165	0.99921452	KF
GMKF-30-PASSMV03	ENSG00000035141.6	FAM136A	0.124712317	0.421575165	0.99921452	KF
GMKF-30-PASSMV03	ENSG00000197603.12	C5orf42	0.124712317	0.421575165	0.99921452	KF
GMKF-30-PASSMV03	ENSG00000157741.13	UBN2	0.124712317	0.421575165	0.99921452	KF
GMKF-30-PASSMV03	ENSG00000135093.11	USP30	0.124712317	0.421575165	0.99921452	KF
GMKF-30-PASSMV03	ENSG00000278977.1	RP1-41C23.2	0.124712317	0.421575165	0.99921452	KF
GMKF-30-PASSMV03	ENSG00000149100.11	EIF3M	0.124712317	0.421575166	0.99921452	KF
GMKF-30-PASSMV03	ENSG00000167863.10	ATP5H	0.124712317	0.421575166	0.99921452	KF
GMKF-30-PASSMV03	ENSG00000079974.16	RABL2B	0.124712317	0.421575166	0.99921452	KF
GMKF-30-PASSMV03	ENSG00000165752.15	STK32C	0.124712317	0.421575166	0.99921452	KF
GMKF-30-PASSMV03	ENSG00000154548.8	SRSF12	0.124712317	0.421575166	0.99921452	KF
GMKF-30-PASSMV03	ENSG00000178171.9	AMER3	0.124712317	0.421575167	0.99921452	KF
GMKF-30-PASSMV03	ENSG00000166405.13	RIC3	0.124712317	0.421575169	0.99921452	KF
GMKF-30-PASSMV03	ENSG00000277476.1	RP11-147L13.13	0.124712317	0.421575169	0.99921452	KF
GMKF-30-PASSMV03	ENSG00000131437.14	KIF3A	0.091941004	0.421996181	0.99921452	KF
GMKF-30-PASSMV03	ENSG00000153933.8	DGKE	0.101112974	0.422075116	0.99921452	KF
GMKF-30-PASSMV03	ENSG00000146674.13	IGFBP3	0.081009055	0.422921442	0.99921452	KF
GMKF-30-PASSMV03	ENSG00000237387.1	CTA-407F11.7	0.141699392	0.423132004	0.99921452	KF
GMKF-30-PASSMV03	ENSG00000258525.1	RP11-829H16.3	0.121045046	0.42375139	0.99921452	KF
GMKF-30-PASSMV03	ENSG00000103168.15	TAF1C	0.099240308	0.423938123	0.99921452	KF
GMKF-30-PASSMV03	ENSG00000136859.8	ANGPTL2	0.094220354	0.424521369	0.99921452	KF
GMKF-30-PASSMV03	ENSG00000174177.11	CTU2	0.120230018	0.425801187	0.99921452	KF
GMKF-30-PASSMV03	ENSG00000175662.16	TOM1L2	0.063917033	0.425969702	0.99921452	KF
GMKF-30-PASSMV03	ENSG00000105426.13	PTPRS	0.077011826	0.426736935	0.99921452	KF
GMKF-30-PASSMV03	ENSG00000162512.14	SDC3	0.072454989	0.427044734	0.99921452	KF
GMKF-30-PASSMV03	ENSG00000230565.1	ZNF32-AS2	0.095290338	0.427502036	0.99921452	KF
GMKF-30-PASSMV03	ENSG00000267470.4	ZNF571-AS1	0.094846131	0.428552345	0.99921452	KF
GMKF-30-PASSMV03	ENSG00000132434.8	LANCL2	0.145910685	0.429011721	0.99921452	KF
GMKF-30-PASSMV03	ENSG00000181215.11	C4orf50	0.093973169	0.429058025	0.99921452	KF
GMKF-30-PASSMV03	ENSG00000168137.14	SETD5	0.10152499	0.429084171	0.99921452	KF
GMKF-30-PASSMV03	ENSG00000167112.9	TRUB2	0.100294458	0.430362779	0.99921452	KF
GMKF-30-PASSMV03	ENSG00000167685.13	ZNF444	0.11214704	0.431111222	0.99921452	KF
GMKF-30-PASSMV03	ENSG00000144746.6	ARL6IP5	0.10219054	0.431430095	0.99921452	KF
GMKF-30-PASSMV03	ENSG00000197323.9	TRIM33	0.10219054	0.431430096	0.99921452	KF
GMKF-30-PASSMV03	ENSG00000198833.6	UBE2J1	0.10219054	0.431430096	0.99921452	KF
GMKF-30-PASSMV03	ENSG00000154864.10	PIEZO2	0.084945609	0.431578349	0.99921452	KF
GMKF-30-PASSMV03	ENSG00000100154.13	TTC28	0.075546587	0.431643763	0.99921452	KF
GMKF-30-PASSMV03	ENSG00000168675.17	LDLRAD4	0.085570472	0.432604808	0.99921452	KF
GMKF-30-PASSMV03	ENSG00000107021.14	TBC1D13	0.099996439	0.432625381	0.99921452	KF
GMKF-30-PASSMV03	ENSG00000085978.20	ATG16L1	0.076676759	0.432709805	0.99921452	KF
GMKF-30-PASSMV03	ENSG00000186106.10	ANKRD46	0.084800142	0.432951809	0.99921452	KF
GMKF-30-PASSMV03	ENSG00000136205.15	TNS3	0.081494351	0.433481525	0.99921452	KF
GMKF-30-PASSMV03	ENSG00000100823.10	APEX1	0.103000797	0.434140944	0.99921452	KF
GMKF-30-PASSMV03	ENSG00000154518.8	ATP5G3	0.103000797	0.434140944	0.99921452	KF
GMKF-30-PASSMV03	ENSG00000053524.10	MCF2L2	0.097933259	0.435496305	0.99921452	KF
GMKF-30-PASSMV03	ENSG00000134899.16	ERCC5	0.078796403	0.435550406	0.99921452	KF
GMKF-30-PASSMV03	ENSG00000119280.15	C1orf198	0.099517057	0.435855619	0.99921452	KF
GMKF-30-PASSMV03	ENSG00000161921.13	CXCL16	0.110307385	0.436237591	0.99921452	KF
GMKF-30-PASSMV03	ENSG00000170396.7	ZNF804A	0.069140816	0.436361963	0.99921452	KF
GMKF-30-PASSMV03	ENSG00000145214.12	DGKQ	0.074328361	0.43667705	0.99921452	KF
GMKF-30-PASSMV03	ENSG00000127419.15	TMEM175	0.078480389	0.436974859	0.99921452	KF
GMKF-30-PASSMV03	ENSG00000095906.15	NUBP2	0.08638031	0.437801955	0.99921452	KF
GMKF-30-PASSMV03	ENSG00000125247.14	TMTC4	0.095722628	0.438107588	0.99921452	KF
GMKF-30-PASSMV03	ENSG00000268205.1	CTC-444N24.11	0.085997532	0.438189669	0.99921452	KF
GMKF-30-PASSMV03	ENSG00000100307.11	CBX7	0.111551649	0.438393309	0.99921452	KF
GMKF-30-PASSMV03	ENSG00000064703.10	DDX20	0.102315935	0.439749165	0.99921452	KF
GMKF-30-PASSMV03	ENSG00000160957.11	RECQL4	0.101973495	0.439796361	0.99921452	KF
GMKF-30-PASSMV03	ENSG00000119969.13	HELLS	0.157123233	0.440007453	0.99921452	KF
GMKF-30-PASSMV03	ENSG00000213918.9	DNASE1	0.157120912	0.440023214	0.99921452	KF
GMKF-30-PASSMV03	ENSG00000099817.10	POLR2E	0.095427582	0.440036102	0.99921452	KF
GMKF-30-PASSMV03	ENSG00000100241.19	SBF1	0.097760714	0.440475846	0.99921452	KF
GMKF-30-PASSMV03	ENSG00000102452.14	NALCN	0.105527571	0.44088492	0.99921452	KF
GMKF-30-PASSMV03	ENSG00000255317.1	RP11-688I9.2	0.073441386	0.440996417	0.99921452	KF
GMKF-30-PASSMV03	ENSG00000162642.12	C1orf52	0.105256012	0.441039962	0.99921452	KF
GMKF-30-PASSMV03	ENSG00000072042.11	RDH11	0.105256012	0.441039963	0.99921452	KF
GMKF-30-PASSMV03	ENSG00000112983.16	BRD8	0.105256012	0.441039964	0.99921452	KF
GMKF-30-PASSMV03	ENSG00000124587.12	PEX6	0.150509745	0.441215298	0.99921452	KF
GMKF-30-PASSMV03	ENSG00000058668.13	ATP2B4	0.089344571	0.441705574	0.99921452	KF
GMKF-30-PASSMV03	ENSG00000277586.1	NEFL	0.068418823	0.442597486	0.99921452	KF
GMKF-30-PASSMV03	ENSG00000084731.12	KIF3C	0.098021235	0.443549267	0.99921452	KF
GMKF-30-PASSMV03	ENSG00000116560.9	SFPQ	0.098021235	0.443549281	0.99921452	KF
GMKF-30-PASSMV03	ENSG00000138593.7	SECISBP2L	0.085451509	0.44400334	0.99921452	KF
GMKF-30-PASSMV03	ENSG00000101439.7	CST3	0.112884671	0.444131124	0.99921452	KF
GMKF-30-PASSMV03	ENSG00000166747.11	AP1G1	0.137180709	0.444136079	0.99921452	KF
GMKF-30-PASSMV03	ENSG00000093144.17	ECHDC1	0.094773004	0.444288587	0.99921452	KF
GMKF-30-PASSMV03	ENSG00000279159.1	RP3-394A18.1	0.111995751	0.444289554	0.99921452	KF
GMKF-30-PASSMV03	ENSG00000163904.11	SENP2	0.100716898	0.444304659	0.99921452	KF
GMKF-30-PASSMV03	ENSG00000072274.11	TFRC	0.090083532	0.44436826	0.99921452	KF
GMKF-30-PASSMV03	ENSG00000110888.16	CAPRIN2	0.074935804	0.445383601	0.99921452	KF
GMKF-30-PASSMV03	ENSG00000279541.1	CTC-444N24.7	0.106959647	0.44549965	0.99921452	KF
GMKF-30-PASSMV03	ENSG00000165417.10	GTF2A1	0.106959647	0.44549965	0.99921452	KF
GMKF-30-PASSMV03	ENSG00000070423.16	RNF126	0.106959647	0.44549965	0.99921452	KF
GMKF-30-PASSMV03	ENSG00000004534.13	RBM6	0.106959647	0.44549965	0.99921452	KF
GMKF-30-PASSMV03	ENSG00000224687.1	RASAL2-AS1	0.106959647	0.445499651	0.99921452	KF
GMKF-30-PASSMV03	ENSG00000160214.11	RRP1	0.106959647	0.44549966	0.99921452	KF
GMKF-30-PASSMV03	ENSG00000149243.14	KLHL35	0.106959647	0.445499675	0.99921452	KF
GMKF-30-PASSMV03	ENSG00000120907.16	ADRA1A	0.088051379	0.445965942	0.99921452	KF
GMKF-30-PASSMV03	ENSG00000087365.13	SF3B2	0.094749307	0.446771352	0.99921452	KF
GMKF-30-PASSMV03	ENSG00000136144.10	RCBTB1	0.107308333	0.447025695	0.99921452	KF
GMKF-30-PASSMV03	ENSG00000132718.8	SYT11	0.098330881	0.447092724	0.99921452	KF
GMKF-30-PASSMV03	ENSG00000151502.9	VPS26B	0.083783964	0.447174293	0.99921452	KF
GMKF-30-PASSMV03	ENSG00000104341.15	LAPTM4B	0.079020656	0.44726158	0.99921452	KF
GMKF-30-PASSMV03	ENSG00000088888.16	MAVS	0.064665464	0.447513213	0.99921452	KF
GMKF-30-PASSMV03	ENSG00000253710.2	ALG11	0.08881733	0.447762197	0.99921452	KF
GMKF-30-PASSMV03	ENSG00000083520.13	DIS3	0.067582299	0.447902649	0.99921452	KF
GMKF-30-PASSMV03	ENSG00000168546.9	GFRA2	0.069677303	0.448027348	0.99921452	KF
GMKF-30-PASSMV03	ENSG00000137177.17	KIF13A	0.071944718	0.448246858	0.99921452	KF
GMKF-30-PASSMV03	ENSG00000216490.3	IFI30	0.085203428	0.448363861	0.99921452	KF
GMKF-30-PASSMV03	ENSG00000140299.10	BNIP2	0.098158115	0.448777237	0.99921452	KF
GMKF-30-PASSMV03	ENSG00000132386.9	SERPINF1	0.127376961	0.44899902	0.99921452	KF
GMKF-30-PASSMV03	ENSG00000075043.16	KCNQ2	0.065181444	0.449309749	0.99921452	KF
GMKF-30-PASSMV03	ENSG00000146963.16	C7orf55-LUC7L2	0.098865823	0.449751761	0.99921452	KF
GMKF-30-PASSMV03	ENSG00000152332.14	UHMK1	0.079370522	0.449891669	0.99921452	KF
GMKF-30-PASSMV03	ENSG00000254839.1	AF131215.6	0.089315617	0.450373231	0.99921452	KF
GMKF-30-PASSMV03	ENSG00000182197.9	EXT1	0.109318904	0.450884096	0.99921452	KF
GMKF-30-PASSMV03	ENSG00000020577.12	SAMD4A	0.109318904	0.450884096	0.99921452	KF
GMKF-30-PASSMV03	ENSG00000265490.1	RP11-806L2.6	0.109318904	0.450884096	0.99921452	KF
GMKF-30-PASSMV03	ENSG00000108829.9	LRRC59	0.109318904	0.450884096	0.99921452	KF
GMKF-30-PASSMV03	ENSG00000084628.8	NKAIN1	0.105516075	0.451112513	0.99921452	KF
GMKF-30-PASSMV03	ENSG00000124207.15	CSE1L	0.074420618	0.451382822	0.99921452	KF
GMKF-30-PASSMV03	ENSG00000177666.14	PNPLA2	0.089175052	0.451449408	0.99921452	KF
GMKF-30-PASSMV03	ENSG00000185420.17	SMYD3	0.079438562	0.452055045	0.99921452	KF
GMKF-30-PASSMV03	ENSG00000160007.16	ARHGAP35	0.115028808	0.452354858	0.99921452	KF
GMKF-30-PASSMV03	ENSG00000198663.15	C6orf89	0.072246878	0.452703814	0.99921452	KF
GMKF-30-PASSMV03	ENSG00000105701.14	FKBP8	0.079647332	0.453102311	0.99921452	KF
GMKF-30-PASSMV03	ENSG00000117984.11	CTSD	0.068180085	0.453796366	0.99921452	KF
GMKF-30-PASSMV03	ENSG00000146909.6	NOM1	0.105168958	0.454189033	0.99921452	KF
GMKF-30-PASSMV03	ENSG00000116221.14	MRPL37	0.081429769	0.454203639	0.99921452	KF
GMKF-30-PASSMV03	ENSG00000065457.9	ADAT1	0.090728241	0.454392999	0.99921452	KF
GMKF-30-PASSMV03	ENSG00000160226.14	C21orf2	0.144013161	0.454460589	0.99921452	KF
GMKF-30-PASSMV03	ENSG00000167100.13	SAMD14	0.092545583	0.45446339	0.99921452	KF
GMKF-30-PASSMV03	ENSG00000254004.5	ZNF260	0.131352238	0.455047035	0.99921452	KF
GMKF-30-PASSMV03	ENSG00000137571.9	SLCO5A1	0.131352237	0.455047039	0.99921452	KF
GMKF-30-PASSMV03	ENSG00000093217.8	XYLB	0.101594009	0.455593645	0.99921452	KF
GMKF-30-PASSMV03	ENSG00000113387.10	SUB1	0.101594006	0.455593651	0.99921452	KF
GMKF-30-PASSMV03	ENSG00000107862.4	GBF1	0.066205265	0.45568693	0.99921452	KF
GMKF-30-PASSMV03	ENSG00000159496.13	RGL4	0.099847402	0.455925836	0.99921452	KF
GMKF-30-PASSMV03	ENSG00000161091.11	MFSD12	0.096498371	0.455956306	0.99921452	KF
GMKF-30-PASSMV03	ENSG00000121903.13	ZSCAN20	0.132171793	0.456230485	0.99921452	KF
GMKF-30-PASSMV03	ENSG00000160783.18	PMF1	0.079869008	0.456392026	0.99921452	KF
GMKF-30-PASSMV03	ENSG00000260238.4	PMF1-BGLAP	0.079869008	0.456392026	0.99921452	KF
GMKF-30-PASSMV03	ENSG00000184863.9	RBM33	0.082398194	0.456711432	0.99921452	KF
GMKF-30-PASSMV03	ENSG00000206573.7	THUMPD3-AS1	0.100682001	0.456769136	0.99921452	KF
GMKF-30-PASSMV03	ENSG00000145198.13	VWA5B2	0.11280253	0.457425601	0.99921452	KF
GMKF-30-PASSMV03	ENSG00000148400.9	NOTCH1	0.11280253	0.457425601	0.99921452	KF
GMKF-30-PASSMV03	ENSG00000088543.13	C3orf18	0.11280253	0.457425601	0.99921452	KF
GMKF-30-PASSMV03	ENSG00000147642.15	SYBU	0.11280253	0.457425601	0.99921452	KF
GMKF-30-PASSMV03	ENSG00000170310.13	STX8	0.11280253	0.457425601	0.99921452	KF
GMKF-30-PASSMV03	ENSG00000198890.7	PRMT6	0.11280253	0.457425602	0.99921452	KF
GMKF-30-PASSMV03	ENSG00000147789.14	ZNF7	0.11280253	0.457425602	0.99921452	KF
GMKF-30-PASSMV03	ENSG00000181924.6	COA4	0.11280253	0.457425607	0.99921452	KF
GMKF-30-PASSMV03	ENSG00000135930.12	EIF4E2	0.11280253	0.457425614	0.99921452	KF
GMKF-30-PASSMV03	ENSG00000237126.7	AC073254.1	0.11280253	0.457425614	0.99921452	KF
GMKF-30-PASSMV03	ENSG00000269604.1	AC005523.2	0.11280253	0.457425622	0.99921452	KF
GMKF-30-PASSMV03	ENSG00000178028.12	DMAP1	0.081896294	0.457507543	0.99921452	KF
GMKF-30-PASSMV03	ENSG00000198130.13	HIBCH	0.082335926	0.459736188	0.99921452	KF
GMKF-30-PASSMV03	ENSG00000166402.7	TUB	0.099748412	0.461939276	0.99921452	KF
GMKF-30-PASSMV03	ENSG00000102531.15	FNDC3A	0.099748412	0.461939276	0.99921452	KF
GMKF-30-PASSMV03	ENSG00000152409.8	JMY	0.098228006	0.462655671	0.99921452	KF
GMKF-30-PASSMV03	ENSG00000176658.15	MYO1D	0.096431232	0.462691769	0.99921452	KF
GMKF-30-PASSMV03	ENSG00000161692.16	DBF4B	0.089193289	0.463323351	0.99921452	KF
GMKF-30-PASSMV03	ENSG00000037474.13	NSUN2	0.097158554	0.463790193	0.99921452	KF
GMKF-30-PASSMV03	ENSG00000145191.10	EIF2B5	0.073051009	0.463947207	0.99921452	KF
GMKF-30-PASSMV03	ENSG00000170522.8	ELOVL6	0.059045319	0.46427528	0.99921452	KF
GMKF-30-PASSMV03	ENSG00000182087.11	TMEM259	0.066758479	0.464775359	0.99921452	KF
GMKF-30-PASSMV03	ENSG00000166965.11	RCCD1	0.113144492	0.464977284	0.99921452	KF
GMKF-30-PASSMV03	ENSG00000113838.11	TBCCD1	0.118465981	0.465264152	0.99921452	KF
GMKF-30-PASSMV03	ENSG00000020181.16	GPR124	0.118465981	0.465264152	0.99921452	KF
GMKF-30-PASSMV03	ENSG00000187186.13	RP11-195F19.5	0.118465981	0.465264152	0.99921452	KF
GMKF-30-PASSMV03	ENSG00000261215.1	RP11-195F19.30	0.118465981	0.465264152	0.99921452	KF
GMKF-30-PASSMV03	ENSG00000159921.13	GNE	0.118465981	0.465264152	0.99921452	KF
GMKF-30-PASSMV03	ENSG00000252481.1	SCARNA13	0.118465981	0.465264152	0.99921452	KF
GMKF-30-PASSMV03	ENSG00000279059.1	RP11-257O5.2	0.118465981	0.465264152	0.99921452	KF
GMKF-30-PASSMV03	ENSG00000130856.14	ZNF236	0.118465981	0.465264152	0.99921452	KF
GMKF-30-PASSMV03	ENSG00000161551.11	ZNF577	0.118465981	0.465264152	0.99921452	KF
GMKF-30-PASSMV03	ENSG00000278901.1	AC005609.17	0.118465981	0.465264152	0.99921452	KF
GMKF-30-PASSMV03	ENSG00000198846.5	TOX	0.118465981	0.465264152	0.99921452	KF
GMKF-30-PASSMV03	ENSG00000134452.18	FBXO18	0.118465981	0.465264152	0.99921452	KF
GMKF-30-PASSMV03	ENSG00000198060.8	MARCH5	0.118465981	0.465264152	0.99921452	KF
GMKF-30-PASSMV03	ENSG00000257894.2	RP1-78O14.1	0.118465981	0.465264152	0.99921452	KF
GMKF-30-PASSMV03	ENSG00000066629.15	EML1	0.118465981	0.465264152	0.99921452	KF
GMKF-30-PASSMV03	ENSG00000006007.10	GDE1	0.118465981	0.465264152	0.99921452	KF
GMKF-30-PASSMV03	ENSG00000260345.1	AC009052.12	0.118465981	0.465264152	0.99921452	KF
GMKF-30-PASSMV03	ENSG00000265136.1	RP13-638C3.6	0.118465981	0.465264152	0.99921452	KF
GMKF-30-PASSMV03	ENSG00000099968.16	BCL2L13	0.118465981	0.465264152	0.99921452	KF
GMKF-30-PASSMV03	ENSG00000117481.9	NSUN4	0.118465981	0.465264153	0.99921452	KF
GMKF-30-PASSMV03	ENSG00000036565.13	SLC18A1	0.118465981	0.465264153	0.99921452	KF
GMKF-30-PASSMV03	ENSG00000174721.9	FGFBP3	0.118465981	0.465264153	0.99921452	KF
GMKF-30-PASSMV03	ENSG00000114354.11	TFG	0.118465981	0.465264153	0.99921452	KF
GMKF-30-PASSMV03	ENSG00000233058.1	LINC00884	0.118465981	0.465264153	0.99921452	KF
GMKF-30-PASSMV03	ENSG00000164172.17	MOCS2	0.118465981	0.465264153	0.99921452	KF
GMKF-30-PASSMV03	ENSG00000204422.7	XXbac-BPG32J3.20	0.118465981	0.465264153	0.99921452	KF
GMKF-30-PASSMV03	ENSG00000204427.10	ABHD16A	0.118465981	0.465264153	0.99921452	KF
GMKF-30-PASSMV03	ENSG00000213676.9	ATF6B	0.118465981	0.465264153	0.99921452	KF
GMKF-30-PASSMV03	ENSG00000164941.12	INTS8	0.118465981	0.465264153	0.99921452	KF
GMKF-30-PASSMV03	ENSG00000196867.6	ZFP28	0.118465981	0.465264153	0.99921452	KF
GMKF-30-PASSMV03	ENSG00000248445.4	SEMA6A-AS1	0.118465981	0.465264154	0.99921452	KF
GMKF-30-PASSMV03	ENSG00000263218.2	CTD-2561B21.7	0.118465981	0.465264155	0.99921452	KF
GMKF-30-PASSMV03	ENSG00000163428.3	LRRC58	0.118465981	0.465264156	0.99921452	KF
GMKF-30-PASSMV03	ENSG00000148297.14	MED22	0.118465981	0.465264156	0.99921452	KF
GMKF-30-PASSMV03	ENSG00000246451.2	RP11-894P9.1	0.118465981	0.465264156	0.99921452	KF
GMKF-30-PASSMV03	ENSG00000113569.14	NUP155	0.118465981	0.465264156	0.99921452	KF
GMKF-30-PASSMV03	ENSG00000082014.15	SMARCD3	0.118465981	0.465264156	0.99921452	KF
GMKF-30-PASSMV03	ENSG00000100764.12	PSMC1	0.095461079	0.465323515	0.99921452	KF
GMKF-30-PASSMV03	ENSG00000014216.14	CAPN1	0.09192114	0.46574615	0.99921452	KF
GMKF-30-PASSMV03	ENSG00000089199.8	CHGB	0.075881518	0.466403978	0.99921452	KF
GMKF-30-PASSMV03	ENSG00000120526.9	NUDCD1	0.096234499	0.468255696	0.99921452	KF
GMKF-30-PASSMV03	ENSG00000279010.1	RP5-1039K5.19	0.096234499	0.468255696	0.99921452	KF
GMKF-30-PASSMV03	ENSG00000091879.12	ANGPT2	0.111634318	0.468814278	0.99921452	KF
GMKF-30-PASSMV03	ENSG00000254042.1	CTC-558O2.1	0.093599087	0.468832431	0.99921452	KF
GMKF-30-PASSMV03	ENSG00000178878.11	APOLD1	0.089155916	0.468877509	0.99921452	KF
GMKF-30-PASSMV03	ENSG00000099617.3	EFNA2	0.100507135	0.469064032	0.99921452	KF
GMKF-30-PASSMV03	ENSG00000104427.10	ZC2HC1A	0.100507135	0.469064032	0.99921452	KF
GMKF-30-PASSMV03	ENSG00000108509.19	CAMTA2	0.100507135	0.469064032	0.99921452	KF
GMKF-30-PASSMV03	ENSG00000065154.10	OAT	0.100507135	0.469064032	0.99921452	KF
GMKF-30-PASSMV03	ENSG00000103056.10	SMPD3	0.100507135	0.469064034	0.99921452	KF
GMKF-30-PASSMV03	ENSG00000203875.9	SNHG5	0.100398797	0.469305256	0.99921452	KF
GMKF-30-PASSMV03	ENSG00000003756.15	RBM5	0.067337264	0.470306563	0.99921452	KF
GMKF-30-PASSMV03	ENSG00000225830.9	ERCC6	0.095056625	0.470314077	0.99921452	KF
GMKF-30-PASSMV03	ENSG00000120802.12	TMPO	0.095150672	0.470422206	0.99921452	KF
GMKF-30-PASSMV03	ENSG00000102755.9	FLT1	0.095104192	0.470792093	0.99921452	KF
GMKF-30-PASSMV03	ENSG00000260661.1	RP11-152L20.3	0.09510419	0.470792103	0.99921452	KF
GMKF-30-PASSMV03	ENSG00000239704.9	CDRT4	0.081929949	0.471148173	0.99921452	KF
GMKF-30-PASSMV03	ENSG00000259024.5	TVP23C-CDRT4	0.081929949	0.471148173	0.99921452	KF
GMKF-30-PASSMV03	ENSG00000169903.6	TM4SF4	0.153813236	0.471189304	0.99921452	KF
GMKF-30-PASSMV03	ENSG00000160539.4	PPAPDC3	0.07303018	0.47133843	0.99921452	KF
GMKF-30-PASSMV03	ENSG00000104320.12	NBN	0.148769997	0.471340087	0.99921452	KF
GMKF-30-PASSMV03	ENSG00000072195.13	SPEG	0.120618994	0.471449783	0.99921452	KF
GMKF-30-PASSMV03	ENSG00000177034.13	MTX3	0.075307844	0.471599116	0.99921452	KF
GMKF-30-PASSMV03	ENSG00000222012.1	AC005481.5	0.067086459	0.471764235	0.99921452	KF
GMKF-30-PASSMV03	ENSG00000198133.7	TMEM229B	0.089385332	0.472019066	0.99921452	KF
GMKF-30-PASSMV03	ENSG00000261474.1	RP11-452L6.1	0.089385331	0.472019067	0.99921452	KF
GMKF-30-PASSMV03	ENSG00000213949.7	ITGA1	0.083001068	0.472251117	0.99921452	KF
GMKF-30-PASSMV03	ENSG00000117360.11	PRPF3	0.129246304	0.473677006	0.99921452	KF
GMKF-30-PASSMV03	ENSG00000228153.1	RP11-23I7.1	0.129246304	0.473677006	0.99921452	KF
GMKF-30-PASSMV03	ENSG00000174514.11	MFSD4	0.129246304	0.473677006	0.99921452	KF
GMKF-30-PASSMV03	ENSG00000049323.14	LTBP1	0.129246304	0.473677006	0.99921452	KF
GMKF-30-PASSMV03	ENSG00000014641.16	MDH1	0.129246304	0.473677006	0.99921452	KF
GMKF-30-PASSMV03	ENSG00000234653.1	AC079117.1	0.129246304	0.473677006	0.99921452	KF
GMKF-30-PASSMV03	ENSG00000198885.8	ITPRIPL1	0.129246304	0.473677006	0.99921452	KF
GMKF-30-PASSMV03	ENSG00000182973.17	CNOT10	0.129246304	0.473677006	0.99921452	KF
GMKF-30-PASSMV03	ENSG00000180611.6	MB21D2	0.129246304	0.473677006	0.99921452	KF
GMKF-30-PASSMV03	ENSG00000049860.12	HEXB	0.129246304	0.473677006	0.99921452	KF
GMKF-30-PASSMV03	ENSG00000160867.13	FGFR4	0.129246304	0.473677006	0.99921452	KF
GMKF-30-PASSMV03	ENSG00000120049.17	KCNIP2	0.129246304	0.473677006	0.99921452	KF
GMKF-30-PASSMV03	ENSG00000139684.12	ESD	0.129246304	0.473677006	0.99921452	KF
GMKF-30-PASSMV03	ENSG00000080815.17	PSEN1	0.129246304	0.473677006	0.99921452	KF
GMKF-30-PASSMV03	ENSG00000247970.2	RP11-543C4.1	0.129246304	0.473677006	0.99921452	KF
GMKF-30-PASSMV03	ENSG00000102893.14	PHKB	0.129246304	0.473677006	0.99921452	KF
GMKF-30-PASSMV03	ENSG00000088756.11	ARHGAP28	0.129246304	0.473677006	0.99921452	KF
GMKF-30-PASSMV03	ENSG00000076984.16	MAP2K7	0.129246304	0.473677006	0.99921452	KF
GMKF-30-PASSMV03	ENSG00000125775.13	SDCBP2	0.129246304	0.473677006	0.99921452	KF
GMKF-30-PASSMV03	ENSG00000149474.12	CSRP2BP	0.129246304	0.473677006	0.99921452	KF
GMKF-30-PASSMV03	ENSG00000223768.1	LINC00205	0.129246304	0.473677006	0.99921452	KF
GMKF-30-PASSMV03	ENSG00000236107.6	AC010127.3	0.129246304	0.473677006	0.99921452	KF
GMKF-30-PASSMV03	ENSG00000238259.1	AC067940.1	0.129246304	0.473677006	0.99921452	KF
GMKF-30-PASSMV03	ENSG00000273113.1	RP11-367H1.1	0.129246304	0.473677006	0.99921452	KF
GMKF-30-PASSMV03	ENSG00000145029.10	NICN1	0.129246304	0.473677006	0.99921452	KF
GMKF-30-PASSMV03	ENSG00000201595.1	RNA5SP132	0.129246304	0.473677006	0.99921452	KF
GMKF-30-PASSMV03	ENSG00000087269.14	NOP14	0.129246304	0.473677006	0.99921452	KF
GMKF-30-PASSMV03	ENSG00000131187.8	F12	0.129246304	0.473677006	0.99921452	KF
GMKF-30-PASSMV03	ENSG00000112232.8	KHDRBS2	0.129246304	0.473677006	0.99921452	KF
GMKF-30-PASSMV03	ENSG00000147439.10	BIN3	0.129246304	0.473677006	0.99921452	KF
GMKF-30-PASSMV03	ENSG00000173530.5	TNFRSF10D	0.129246304	0.473677006	0.99921452	KF
GMKF-30-PASSMV03	ENSG00000104388.13	RAB2A	0.129246304	0.473677006	0.99921452	KF
GMKF-30-PASSMV03	ENSG00000183808.10	RBM12B	0.129246304	0.473677006	0.99921452	KF
GMKF-30-PASSMV03	ENSG00000155090.13	KLF10	0.129246304	0.473677006	0.99921452	KF
GMKF-30-PASSMV03	ENSG00000164989.14	CCDC171	0.129246304	0.473677006	0.99921452	KF
GMKF-30-PASSMV03	ENSG00000241568.3	RN7SL338P	0.129246304	0.473677006	0.99921452	KF
GMKF-30-PASSMV03	ENSG00000122861.14	PLAU	0.129246304	0.473677006	0.99921452	KF
GMKF-30-PASSMV03	ENSG00000122965.9	RBM19	0.129246304	0.473677006	0.99921452	KF
GMKF-30-PASSMV03	ENSG00000197991.11	PCDH20	0.129246304	0.473677006	0.99921452	KF
GMKF-30-PASSMV03	ENSG00000280165.1	PCDH20	0.129246304	0.473677006	0.99921452	KF
GMKF-30-PASSMV03	ENSG00000183828.13	NUDT14	0.129246304	0.473677006	0.99921452	KF
GMKF-30-PASSMV03	ENSG00000225614.2	ZNF469	0.129246304	0.473677006	0.99921452	KF
GMKF-30-PASSMV03	ENSG00000167487.10	KLHL26	0.129246304	0.473677006	0.99921452	KF
GMKF-30-PASSMV03	ENSG00000196381.9	ZNF781	0.129246304	0.473677006	0.99921452	KF
GMKF-30-PASSMV03	ENSG00000237446.1	RHEBP3	0.129246304	0.473677006	0.99921452	KF
GMKF-30-PASSMV03	ENSG00000230327.1	AC009234.1	0.129246304	0.473677007	0.99921452	KF
GMKF-30-PASSMV03	ENSG00000186162.9	CIDECP	0.129246304	0.473677007	0.99921452	KF
GMKF-30-PASSMV03	ENSG00000241288.6	RP11-379B18.5	0.129246304	0.473677007	0.99921452	KF
GMKF-30-PASSMV03	ENSG00000108039.16	XPNPEP1	0.129246304	0.473677007	0.99921452	KF
GMKF-30-PASSMV03	ENSG00000110318.12	KIAA1377	0.129246304	0.473677007	0.99921452	KF
GMKF-30-PASSMV03	ENSG00000108561.7	C1QBP	0.129246304	0.473677007	0.99921452	KF
GMKF-30-PASSMV03	ENSG00000105607.11	GCDH	0.129246304	0.473677007	0.99921452	KF
GMKF-30-PASSMV03	ENSG00000142945.11	KIF2C	0.129246304	0.473677007	0.99921452	KF
GMKF-30-PASSMV03	ENSG00000117155.15	SSX2IP	0.129246304	0.473677007	0.99921452	KF
GMKF-30-PASSMV03	ENSG00000173960.11	UBXN2A	0.129246304	0.473677007	0.99921452	KF
GMKF-30-PASSMV03	ENSG00000156482.9	RPL30	0.129246304	0.473677007	0.99921452	KF
GMKF-30-PASSMV03	ENSG00000198964.12	SGMS1	0.129246304	0.473677007	0.99921452	KF
GMKF-30-PASSMV03	ENSG00000115137.10	DNAJC27	0.129246304	0.47367701	0.99921452	KF
GMKF-30-PASSMV03	ENSG00000235885.6	AC023115.2	0.129246304	0.47367701	0.99921452	KF
GMKF-30-PASSMV03	ENSG00000197329.10	PELI1	0.129246304	0.47367701	0.99921452	KF
GMKF-30-PASSMV03	ENSG00000106617.12	PRKAG2	0.129246304	0.47367701	0.99921452	KF
GMKF-30-PASSMV03	ENSG00000255467.1	RP11-144G7.2	0.129246304	0.473677012	0.99921452	KF
GMKF-30-PASSMV03	ENSG00000139579.11	NABP2	0.129246304	0.473677016	0.99921452	KF
GMKF-30-PASSMV03	ENSG00000136451.7	VEZF1	0.129246304	0.473677016	0.99921452	KF
GMKF-30-PASSMV03	ENSG00000153823.17	PID1	0.129246304	0.473677016	0.99921452	KF
GMKF-30-PASSMV03	ENSG00000148985.18	PGAP2	0.129246304	0.47367702	0.99921452	KF
GMKF-30-PASSMV03	ENSG00000128059.7	PPAT	0.129246304	0.47367702	0.99921452	KF
GMKF-30-PASSMV03	ENSG00000124593.13	PRICKLE4	0.129246304	0.47367702	0.99921452	KF
GMKF-30-PASSMV03	ENSG00000278224.3	PRICKLE4	0.129246304	0.47367702	0.99921452	KF
GMKF-30-PASSMV03	ENSG00000275043.1	SNORD25	0.129246304	0.473677025	0.99921452	KF
GMKF-30-PASSMV03	ENSG00000093010.10	COMT	0.129246304	0.473677025	0.99921452	KF
GMKF-30-PASSMV03	ENSG00000074935.12	TUBE1	0.129246304	0.473677032	0.99921452	KF
GMKF-30-PASSMV03	ENSG00000075886.10	TUBA3D	0.129246304	0.473677032	0.99921452	KF
GMKF-30-PASSMV03	ENSG00000272033.1	RP11-52A20.2	0.129246304	0.473677041	0.99921452	KF
GMKF-30-PASSMV03	ENSG00000255248.5	RP11-166D19.1	0.065790174	0.474017719	0.99921452	KF
GMKF-30-PASSMV03	ENSG00000180626.9	ZNF594	0.088475476	0.4742177	0.99921452	KF
GMKF-30-PASSMV03	ENSG00000108010.10	GLRX3	0.121960884	0.474411267	0.99921452	KF
GMKF-30-PASSMV03	ENSG00000181220.14	ZNF746	0.121960885	0.474411267	0.99921452	KF
GMKF-30-PASSMV03	ENSG00000177822.6	AC108142.1	0.121960884	0.47441128	0.99921452	KF
GMKF-30-PASSMV03	ENSG00000124789.10	NUP153	0.062887929	0.47457008	0.99921452	KF
GMKF-30-PASSMV03	ENSG00000141298.16	SSH2	0.062802173	0.475523106	0.99921452	KF
GMKF-30-PASSMV03	ENSG00000144749.12	LRIG1	0.128219176	0.47559871	0.99921452	KF
GMKF-30-PASSMV03	ENSG00000196531.9	NACA	0.085818819	0.475767304	0.99921452	KF
GMKF-30-PASSMV03	ENSG00000123636.16	BAZ2B	0.107152248	0.475796496	0.99921452	KF
GMKF-30-PASSMV03	ENSG00000156052.9	GNAQ	0.057932225	0.476009965	0.99921452	KF
GMKF-30-PASSMV03	ENSG00000185838.12	GNB1L	0.082408951	0.476268608	0.99921452	KF
GMKF-30-PASSMV03	ENSG00000006042.10	TMEM98	0.073662468	0.47663565	0.99921452	KF
GMKF-30-PASSMV03	ENSG00000107372.11	ZFAND5	0.128776069	0.477009544	0.99921452	KF
GMKF-30-PASSMV03	ENSG00000002016.15	RAD52	0.144990223	0.477070306	0.99921452	KF
GMKF-30-PASSMV03	ENSG00000179277.9	MEIS3P1	0.102524717	0.47752614	0.99921452	KF
GMKF-30-PASSMV03	ENSG00000196526.9	AFAP1	0.053377035	0.477669475	0.99921452	KF
GMKF-30-PASSMV03	ENSG00000136280.14	CCM2	0.074526509	0.477732582	0.99921452	KF
GMKF-30-PASSMV03	ENSG00000110900.13	TSPAN11	0.053295215	0.477795361	0.99921452	KF
GMKF-30-PASSMV03	ENSG00000144320.12	KIAA1715	0.056447795	0.477822189	0.99921452	KF
GMKF-30-PASSMV03	ENSG00000171132.12	PRKCE	0.111437107	0.477927546	0.99921452	KF
GMKF-30-PASSMV03	ENSG00000171720.8	HDAC3	0.101536721	0.477944153	0.99921452	KF
GMKF-30-PASSMV03	ENSG00000070961.13	ATP2B1	0.101536721	0.477944153	0.99921452	KF
GMKF-30-PASSMV03	ENSG00000174282.10	ZBTB4	0.101536721	0.477944153	0.99921452	KF
GMKF-30-PASSMV03	ENSG00000112562.17	SMOC2	0.101536721	0.477944153	0.99921452	KF
GMKF-30-PASSMV03	ENSG00000157020.16	SEC13	0.101536721	0.477944153	0.99921452	KF
GMKF-30-PASSMV03	ENSG00000064225.11	ST3GAL6	0.101536721	0.477944154	0.99921452	KF
GMKF-30-PASSMV03	ENSG00000249274.1	PDLIM1P4	0.101536721	0.477944154	0.99921452	KF
GMKF-30-PASSMV03	ENSG00000071127.15	WDR1	0.077623588	0.478102246	0.99921452	KF
GMKF-30-PASSMV03	ENSG00000221866.8	PLXNA4	0.076251933	0.47821591	0.99921452	KF
GMKF-30-PASSMV03	ENSG00000164442.9	CITED2	0.07578469	0.478308605	0.99921452	KF
GMKF-30-PASSMV03	ENSG00000158717.9	RNF166	0.074445555	0.478546821	0.99921452	KF
GMKF-30-PASSMV03	ENSG00000249335.1	CTC-340D7.1	0.077165577	0.478723564	0.99921452	KF
GMKF-30-PASSMV03	ENSG00000104853.14	CLPTM1	0.073096653	0.478992726	0.99921452	KF
GMKF-30-PASSMV03	ENSG00000150991.13	UBC	0.065231839	0.479916258	0.99921452	KF
GMKF-30-PASSMV03	ENSG00000080644.14	CHRNA3	0.052301336	0.480526517	0.99921452	KF
GMKF-30-PASSMV03	ENSG00000177853.13	ZNF518A	0.094124341	0.480877299	0.99921452	KF
GMKF-30-PASSMV03	ENSG00000255434.1	CTD-2530H12.8	0.090841544	0.481389764	0.99921452	KF
GMKF-30-PASSMV03	ENSG00000163872.14	YEATS2	0.094756826	0.481459941	0.99921452	KF
GMKF-30-PASSMV03	ENSG00000160714.8	UBE2Q1	0.08924122	0.481483639	0.99921452	KF
GMKF-30-PASSMV03	ENSG00000140939.13	NOL3	0.085970617	0.482150422	0.99921452	KF
GMKF-30-PASSMV03	ENSG00000119285.9	HEATR1	0.054403864	0.482564342	0.99921452	KF
GMKF-30-PASSMV03	ENSG00000171867.15	PRNP	0.091107674	0.482741992	0.99921452	KF
GMKF-30-PASSMV03	ENSG00000141198.12	TOM1L1	0.081505717	0.483770522	0.99921452	KF
GMKF-30-PASSMV03	ENSG00000106244.11	PDAP1	0.09596079	0.484037112	0.99921452	KF
GMKF-30-PASSMV03	ENSG00000162409.9	PRKAA2	0.088813482	0.485247036	0.99921452	KF
GMKF-30-PASSMV03	ENSG00000141458.11	NPC1	0.113961824	0.485552834	0.99921452	KF
GMKF-30-PASSMV03	ENSG00000197951.7	ZNF71	0.07851484	0.486111147	0.99921452	KF
GMKF-30-PASSMV03	ENSG00000196177.11	ACADSB	0.134507423	0.486607002	0.99921452	KF
GMKF-30-PASSMV03	ENSG00000071242.10	RPS6KA2	0.076196694	0.486649028	0.99921452	KF
GMKF-30-PASSMV03	ENSG00000147408.13	CSGALNACT1	0.072651132	0.486962402	0.99921452	KF
GMKF-30-PASSMV03	ENSG00000157168.17	NRG1	0.112338705	0.488004323	0.99921452	KF
GMKF-30-PASSMV03	ENSG00000177469.12	PTRF	0.106039447	0.488241216	0.99921452	KF
GMKF-30-PASSMV03	ENSG00000119707.12	RBM25	0.085621643	0.488392721	0.99921452	KF
GMKF-30-PASSMV03	ENSG00000055208.16	TAB2	0.057970463	0.48847272	0.99921452	KF
GMKF-30-PASSMV03	ENSG00000256341.1	RP11-21A7A.3	0.10301383	0.489310526	0.99921452	KF
GMKF-30-PASSMV03	ENSG00000167522.13	ANKRD11	0.10301383	0.489310526	0.99921452	KF
GMKF-30-PASSMV03	ENSG00000114744.7	COMMD2	0.10301383	0.489310526	0.99921452	KF
GMKF-30-PASSMV03	ENSG00000068120.13	COASY	0.10301383	0.489310526	0.99921452	KF
GMKF-30-PASSMV03	ENSG00000222585.1	RNA5SP494	0.10301383	0.489310526	0.99921452	KF
GMKF-30-PASSMV03	ENSG00000100350.13	FOXRED2	0.10301383	0.489310526	0.99921452	KF
GMKF-30-PASSMV03	ENSG00000138750.13	NUP54	0.10301383	0.489310527	0.99921452	KF
GMKF-30-PASSMV03	ENSG00000215039.5	CD27-AS1	0.10301383	0.489310527	0.99921452	KF
GMKF-30-PASSMV03	ENSG00000236027.2	PATE3	0.10301383	0.489310527	0.99921452	KF
GMKF-30-PASSMV03	ENSG00000100814.16	CCNB1IP1	0.10301383	0.489310527	0.99921452	KF
GMKF-30-PASSMV03	ENSG00000222112.1	RN7SKP16	0.10301383	0.489310528	0.99921452	KF
GMKF-30-PASSMV03	ENSG00000205856.3	C22orf42	0.098450713	0.489548449	0.99921452	KF
GMKF-30-PASSMV03	ENSG00000253653.1	CTC-248O19.1	0.098450713	0.48954846	0.99921452	KF
GMKF-30-PASSMV03	ENSG00000108684.13	ASIC2	0.059593404	0.490157848	0.99921452	KF
GMKF-30-PASSMV03	ENSG00000154429.9	CCSAP	0.098803526	0.490562848	0.99921452	KF
GMKF-30-PASSMV03	ENSG00000261604.1	CTD-2636A23.2	0.101073266	0.490698497	0.99921452	KF
GMKF-30-PASSMV03	ENSG00000170345.8	FOS	0.094758647	0.490850203	0.99921452	KF
GMKF-30-PASSMV03	ENSG00000174851.13	YIF1A	0.094758647	0.490850203	0.99921452	KF
GMKF-30-PASSMV03	ENSG00000214783.8	POLR2J4	0.094758647	0.490850204	0.99921452	KF
GMKF-30-PASSMV03	ENSG00000239556.2	AC004951.5	0.094758647	0.490850204	0.99921452	KF
GMKF-30-PASSMV03	ENSG00000119397.15	CNTRL	0.076342529	0.491736865	0.99921452	KF
GMKF-30-PASSMV03	ENSG00000198046.10	ZNF667	0.079564431	0.49185841	0.99921452	KF
GMKF-30-PASSMV03	ENSG00000115694.13	STK25	0.05563996	0.491996769	0.99921452	KF
GMKF-30-PASSMV03	ENSG00000146109.4	ABT1	0.081516857	0.492575942	0.99921452	KF
GMKF-30-PASSMV03	ENSG00000064309.13	CDON	0.154828072	0.492643186	0.99921452	KF
GMKF-30-PASSMV03	ENSG00000241685.7	ARPC1A	0.134529758	0.493798676	0.99921452	KF
GMKF-30-PASSMV03	ENSG00000175220.10	ARHGAP1	0.122724222	0.494049497	0.99921452	KF
GMKF-30-PASSMV03	ENSG00000053254.14	FOXN3	0.091715271	0.494173524	0.99921452	KF
GMKF-30-PASSMV03	ENSG00000135686.11	KLHL36	0.087059131	0.494460103	0.99921452	KF
GMKF-30-PASSMV03	ENSG00000166949.14	SMAD3	0.055961704	0.494745736	0.99921452	KF
GMKF-30-PASSMV03	ENSG00000183580.9	FBXL7	0.070512078	0.494749116	0.99921452	KF
GMKF-30-PASSMV03	ENSG00000117411.15	B4GALT2	0.086135161	0.495379064	0.99921452	KF
GMKF-30-PASSMV03	ENSG00000077147.13	TM9SF3	0.064153858	0.496036418	0.99921452	KF
GMKF-30-PASSMV03	ENSG00000099622.12	CIRBP	0.068391465	0.496774106	0.99921452	KF
GMKF-30-PASSMV03	ENSG00000105472.11	CLEC11A	0.090383097	0.49689079	0.99921452	KF
GMKF-30-PASSMV03	ENSG00000122417.14	ODF2L	0.087912765	0.496973666	0.99921452	KF
GMKF-30-PASSMV03	ENSG00000185615.14	PDIA2	0.089511907	0.497557917	0.99921452	KF
GMKF-30-PASSMV03	ENSG00000257704.3	INAFM1	0.068171471	0.499080273	0.99921452	KF
GMKF-30-PASSMV03	ENSG00000088448.13	ANKRD10	0.059356945	0.499324087	0.99921452	KF
GMKF-30-PASSMV03	ENSG00000203747.8	FCGR3A	0.117626321	0.499459094	0.99921452	KF
GMKF-30-PASSMV03	ENSG00000128567.15	PODXL	0.069817277	0.499618667	0.99921452	KF
GMKF-30-PASSMV03	ENSG00000161671.15	EMC10	0.090242082	0.499717178	0.99921452	KF
GMKF-30-PASSMV03	ENSG00000168958.18	MFF	0.090242082	0.499717178	0.99921452	KF
GMKF-30-PASSMV03	ENSG00000099331.12	MYO9B	0.084498994	0.499740063	0.99921452	KF
GMKF-30-PASSMV03	ENSG00000159202.16	UBE2Z	0.059610321	0.50036152	0.99921452	KF
GMKF-30-PASSMV03	ENSG00000183741.10	CBX6	0.103127484	0.501594781	0.99921452	KF
GMKF-30-PASSMV03	ENSG00000113761.10	ZNF346	0.103127484	0.501594781	0.99921452	KF
GMKF-30-PASSMV03	ENSG00000170265.10	ZNF282	0.104638218	0.501999257	0.99921452	KF
GMKF-30-PASSMV03	ENSG00000272983.1	RP11-508N22.12	0.152516535	0.50223312	0.99921452	KF
GMKF-30-PASSMV03	ENSG00000240445.3	FOXO3B	0.072890289	0.502335618	0.99921452	KF
GMKF-30-PASSMV03	ENSG00000184708.16	EIF4ENIF1	0.094760812	0.502617315	0.99921452	KF
GMKF-30-PASSMV03	ENSG00000091972.17	CD200	0.094760812	0.502617315	0.99921452	KF
GMKF-30-PASSMV03	ENSG00000161929.13	SCIMP	0.094760812	0.502617315	0.99921452	KF
GMKF-30-PASSMV03	ENSG00000261879.4	RP11-333E1.1	0.094760812	0.502617315	0.99921452	KF
GMKF-30-PASSMV03	ENSG00000183291.14	SEP15	0.094760812	0.502617315	0.99921452	KF
GMKF-30-PASSMV03	ENSG00000280143.1	AP000892.6	0.094760812	0.502617316	0.99921452	KF
GMKF-30-PASSMV03	ENSG00000188171.13	ZNF626	0.094760812	0.502617316	0.99921452	KF
GMKF-30-PASSMV03	ENSG00000141564.12	RPTOR	0.077547361	0.502710248	0.99921452	KF
GMKF-30-PASSMV03	ENSG00000143850.11	PLEKHA6	0.058462823	0.50381467	0.99921452	KF
GMKF-30-PASSMV03	ENSG00000124574.13	ABCC10	0.105311501	0.50434848	0.99921452	KF
GMKF-30-PASSMV03	ENSG00000188732.9	FAM221A	0.105311501	0.50434848	0.99921452	KF
GMKF-30-PASSMV03	ENSG00000173163.9	COMMD1	0.105311501	0.50434848	0.99921452	KF
GMKF-30-PASSMV03	ENSG00000131373.13	HACL1	0.105311501	0.50434848	0.99921452	KF
GMKF-30-PASSMV03	ENSG00000250910.6	AC097467.2	0.105311501	0.50434848	0.99921452	KF
GMKF-30-PASSMV03	ENSG00000141699.9	FAM134C	0.105311501	0.50434848	0.99921452	KF
GMKF-30-PASSMV03	ENSG00000184557.4	SOCS3	0.105311501	0.50434848	0.99921452	KF
GMKF-30-PASSMV03	ENSG00000224877.3	C17orf89	0.105311501	0.50434848	0.99921452	KF
GMKF-30-PASSMV03	ENSG00000196090.11	PTPRT	0.105311501	0.50434848	0.99921452	KF
GMKF-30-PASSMV03	ENSG00000154783.9	FGD5	0.105311501	0.504348481	0.99921452	KF
GMKF-30-PASSMV03	ENSG00000162300.10	ZFPL1	0.105311501	0.504348481	0.99921452	KF
GMKF-30-PASSMV03	ENSG00000187066.7	TMEM262	0.105311501	0.504348481	0.99921452	KF
GMKF-30-PASSMV03	ENSG00000264112.1	RP11-159D12.2	0.105311501	0.504348481	0.99921452	KF
GMKF-30-PASSMV03	ENSG00000187801.13	ZFP69B	0.105311501	0.504348485	0.99921452	KF
GMKF-30-PASSMV03	ENSG00000236824.1	BCYRN1	0.093582131	0.504425806	0.99921452	KF
GMKF-30-PASSMV03	ENSG00000166913.11	YWHAB	0.068011662	0.504518694	0.99921452	KF
GMKF-30-PASSMV03	ENSG00000144036.13	EXOC6B	0.061816148	0.504926721	0.99921452	KF
GMKF-30-PASSMV03	ENSG00000185585.18	OLFML2A	0.081401555	0.505397407	0.99921452	KF
GMKF-30-PASSMV03	ENSG00000090316.14	MAEA	0.08701689	0.506183944	0.99921452	KF
GMKF-30-PASSMV03	ENSG00000269825.1	CTD-3099C6.9	0.07527479	0.506470652	0.99921452	KF
GMKF-30-PASSMV03	ENSG00000091542.8	ALKBH5	0.050928223	0.506632799	0.99921452	KF
GMKF-30-PASSMV03	ENSG00000138107.10	ACTR1A	0.082587357	0.506884315	0.99921452	KF
GMKF-30-PASSMV03	ENSG00000196405.11	EVL	0.113073569	0.507581694	0.99921452	KF
GMKF-30-PASSMV03	ENSG00000158296.12	SLC13A3	0.154570062	0.507881657	0.99921452	KF
GMKF-30-PASSMV03	ENSG00000184792.14	OSBP2	0.128760576	0.508727174	0.99921452	KF
GMKF-30-PASSMV03	ENSG00000167965.16	MLST8	0.093233496	0.508810092	0.99921452	KF
GMKF-30-PASSMV03	ENSG00000113318.9	MSH3	0.060471099	0.50894124	0.99921452	KF
GMKF-30-PASSMV03	ENSG00000151470.11	C4orf33	0.080157051	0.508998723	0.99921452	KF
GMKF-30-PASSMV03	ENSG00000137509.9	PRCP	0.080157044	0.5089988	0.99921452	KF
GMKF-30-PASSMV03	ENSG00000156467.8	UQCRB	0.097697531	0.50931742	0.99921452	KF
GMKF-30-PASSMV03	ENSG00000169660.14	HEXDC	0.072447984	0.509445215	0.99921452	KF
GMKF-30-PASSMV03	ENSG00000170776.18	AKAP13	0.080877672	0.509678781	0.99921452	KF
GMKF-30-PASSMV03	ENSG00000205084.9	TMEM231	0.14345056	0.509988655	0.99921452	KF
GMKF-30-PASSMV03	ENSG00000134057.13	CCNB1	0.084837105	0.510885476	0.99921452	KF
GMKF-30-PASSMV03	ENSG00000143061.16	IGSF3	0.089633588	0.511031235	0.99921452	KF
GMKF-30-PASSMV03	ENSG00000157827.18	FMNL2	0.089633588	0.511031235	0.99921452	KF
GMKF-30-PASSMV03	ENSG00000152910.17	CNTNAP4	0.084598442	0.511108379	0.99921452	KF
GMKF-30-PASSMV03	ENSG00000138074.13	SLC5A6	0.085496272	0.51176304	0.99921452	KF
GMKF-30-PASSMV03	ENSG00000140564.9	FURIN	0.082745649	0.514047945	0.99921452	KF
GMKF-30-PASSMV03	ENSG00000129422.12	MTUS1	0.078338968	0.514237355	0.99921452	KF
GMKF-30-PASSMV03	ENSG00000155876.5	RRAGA	0.074259771	0.514657553	0.99921452	KF
GMKF-30-PASSMV03	ENSG00000033050.6	ABCF2	0.083415238	0.514844524	0.99921452	KF
GMKF-30-PASSMV03	ENSG00000131242.14	RAB11FIP4	0.077082846	0.514926302	0.99921452	KF
GMKF-30-PASSMV03	ENSG00000105968.17	H2AFV	0.053287974	0.515578616	0.99921452	KF
GMKF-30-PASSMV03	ENSG00000100650.14	SRSF5	0.085277909	0.516583024	0.99921452	KF
GMKF-30-PASSMV03	ENSG00000225721.4	RP11-269F19.2	0.103389412	0.516768372	0.99921452	KF
GMKF-30-PASSMV03	ENSG00000213057.5	C1orf220	0.103389412	0.516768372	0.99921452	KF
GMKF-30-PASSMV03	ENSG00000011332.18	DPF1	0.103389411	0.516768377	0.99921452	KF
GMKF-30-PASSMV03	ENSG00000140829.10	DHX38	0.040618788	0.516969891	0.99921452	KF
GMKF-30-PASSMV03	ENSG00000100030.13	MAPK1	0.065751442	0.517050124	0.99921452	KF
GMKF-30-PASSMV03	ENSG00000111897.6	SERINC1	0.072591213	0.517650121	0.99921452	KF
GMKF-30-PASSMV03	ENSG00000023228.12	NDUFS1	0.094763427	0.517807818	0.99921452	KF
GMKF-30-PASSMV03	ENSG00000118680.11	MYL12B	0.094763427	0.517807818	0.99921452	KF
GMKF-30-PASSMV03	ENSG00000163349.20	HIPK1	0.094763427	0.517807818	0.99921452	KF
GMKF-30-PASSMV03	ENSG00000143436.9	MRPL9	0.094763427	0.517807818	0.99921452	KF
GMKF-30-PASSMV03	ENSG00000101224.16	CDC25B	0.094763427	0.517807818	0.99921452	KF
GMKF-30-PASSMV03	ENSG00000143158.9	MPC2	0.076752695	0.517921042	0.99921452	KF
GMKF-30-PASSMV03	ENSG00000144868.12	TMEM108	0.060103407	0.518243505	0.99921452	KF
GMKF-30-PASSMV03	ENSG00000174469.16	CNTNAP2	0.062982871	0.518652124	0.99921452	KF
GMKF-30-PASSMV03	ENSG00000175029.15	CTBP2	0.070154164	0.519547658	0.99921452	KF
GMKF-30-PASSMV03	ENSG00000172889.14	EGFL7	0.076217863	0.519577798	0.99921452	KF
GMKF-30-PASSMV03	ENSG00000119242.7	CCDC92	0.069261484	0.519793482	0.99921452	KF
GMKF-30-PASSMV03	ENSG00000197226.11	TBC1D9B	0.043120017	0.519919617	0.99921452	KF
GMKF-30-PASSMV03	ENSG00000196235.12	SUPT5H	0.071596392	0.520514364	0.99921452	KF
GMKF-30-PASSMV03	ENSG00000196418.11	ZNF124	0.069838833	0.52070197	0.99921452	KF
GMKF-30-PASSMV03	ENSG00000154832.13	CXXC1	0.072275796	0.520729141	0.99921452	KF
GMKF-30-PASSMV03	ENSG00000103657.12	HERC1	0.083604026	0.521032266	0.99921452	KF
GMKF-30-PASSMV03	ENSG00000163050.15	ADCK3	0.056872036	0.521395043	0.99921452	KF
GMKF-30-PASSMV03	ENSG00000257923.8	CUX1	0.080565066	0.521714604	0.99921452	KF
GMKF-30-PASSMV03	ENSG00000171533.10	MAP6	0.055504853	0.521977118	0.99921452	KF
GMKF-30-PASSMV03	ENSG00000196502.10	SULT1A1	0.056606514	0.522350044	0.99921452	KF
GMKF-30-PASSMV03	ENSG00000178385.12	PLEKHM3	0.069157123	0.522525591	0.99921452	KF
GMKF-30-PASSMV03	ENSG00000178163.6	ZNF518B	0.060314497	0.52302428	0.99921452	KF
GMKF-30-PASSMV03	ENSG00000183111.10	ARHGEF37	0.079905169	0.524082841	0.99921452	KF
GMKF-30-PASSMV03	ENSG00000082269.15	FAM135A	0.079905167	0.524082851	0.99921452	KF
GMKF-30-PASSMV03	ENSG00000135953.9	MFSD9	0.078655159	0.524555463	0.99921452	KF
GMKF-30-PASSMV03	ENSG00000157216.14	SSBP3	0.109363791	0.525060999	0.99921452	KF
GMKF-30-PASSMV03	ENSG00000279544.1	AL133243.4	0.109363791	0.525060999	0.99921452	KF
GMKF-30-PASSMV03	ENSG00000235760.3	HCG2040054	0.109363791	0.525060999	0.99921452	KF
GMKF-30-PASSMV03	ENSG00000227542.1	AC092614.2	0.109363791	0.525060999	0.99921452	KF
GMKF-30-PASSMV03	ENSG00000187957.7	DNER	0.109363791	0.525060999	0.99921452	KF
GMKF-30-PASSMV03	ENSG00000106246.16	PTCD1	0.109363791	0.525060999	0.99921452	KF
GMKF-30-PASSMV03	ENSG00000248919.6	ATP5J2-PTCD1	0.109363791	0.525060999	0.99921452	KF
GMKF-30-PASSMV03	ENSG00000205268.9	PDE7A	0.109363791	0.525060999	0.99921452	KF
GMKF-30-PASSMV03	ENSG00000231864.2	RP11-229P13.23	0.109363791	0.525060999	0.99921452	KF
GMKF-30-PASSMV03	ENSG00000078246.14	TULP3	0.109363791	0.525060999	0.99921452	KF
GMKF-30-PASSMV03	ENSG00000140553.15	UNC45A	0.109363791	0.525060999	0.99921452	KF
GMKF-30-PASSMV03	ENSG00000274712.1	RP11-147L13.15	0.109363791	0.525060999	0.99921452	KF
GMKF-30-PASSMV03	ENSG00000176641.9	RNF152	0.109363791	0.525060999	0.99921452	KF
GMKF-30-PASSMV03	ENSG00000186300.10	ZNF555	0.109363791	0.525060999	0.99921452	KF
GMKF-30-PASSMV03	ENSG00000183397.5	C19orf71	0.109363791	0.525060999	0.99921452	KF
GMKF-30-PASSMV03	ENSG00000116898.10	MRPS15	0.109363791	0.525060999	0.99921452	KF
GMKF-30-PASSMV03	ENSG00000198711.5	SSBP3-AS1	0.109363791	0.525060999	0.99921452	KF
GMKF-30-PASSMV03	ENSG00000134709.9	HOOK1	0.109363791	0.525060999	0.99921452	KF
GMKF-30-PASSMV03	ENSG00000173230.14	GOLGB1	0.109363791	0.525060999	0.99921452	KF
GMKF-30-PASSMV03	ENSG00000112139.13	MDGA1	0.109363791	0.525060999	0.99921452	KF
GMKF-30-PASSMV03	ENSG00000168830.7	HTR1E	0.109363791	0.525060999	0.99921452	KF
GMKF-30-PASSMV03	ENSG00000179041.3	RRS1	0.109363791	0.525060999	0.99921452	KF
GMKF-30-PASSMV03	ENSG00000172159.14	FRMD3	0.109363791	0.525060999	0.99921452	KF
GMKF-30-PASSMV03	ENSG00000148481.12	FAM188A	0.109363791	0.525060999	0.99921452	KF
GMKF-30-PASSMV03	ENSG00000168569.7	TMEM223	0.109363791	0.525060999	0.99921452	KF
GMKF-30-PASSMV03	ENSG00000135116.8	HRK	0.109363791	0.525060999	0.99921452	KF
GMKF-30-PASSMV03	ENSG00000234685.1	NUS1P2	0.109363791	0.525060999	0.99921452	KF
GMKF-30-PASSMV03	ENSG00000262619.1	LINC00621	0.109363791	0.525060999	0.99921452	KF
GMKF-30-PASSMV03	ENSG00000261691.1	LA16c-366D1.3	0.109363791	0.525060999	0.99921452	KF
GMKF-30-PASSMV03	ENSG00000136448.10	NMT1	0.109363791	0.525060999	0.99921452	KF
GMKF-30-PASSMV03	ENSG00000176619.9	LMNB2	0.109363791	0.525060999	0.99921452	KF
GMKF-30-PASSMV03	ENSG00000142541.15	RPL13A	0.109363791	0.525060999	0.99921452	KF
GMKF-30-PASSMV03	ENSG00000100395.13	L3MBTL2	0.109363791	0.525060999	0.99921452	KF
GMKF-30-PASSMV03	ENSG00000116903.7	EXOC8	0.109363791	0.525061	0.99921452	KF
GMKF-30-PASSMV03	ENSG00000198843.11	SELT	0.109363791	0.525061	0.99921452	KF
GMKF-30-PASSMV03	ENSG00000184203.6	PPP1R2	0.109363791	0.525061	0.99921452	KF
GMKF-30-PASSMV03	ENSG00000271664.1	RP4-800G7.3	0.109363791	0.525061	0.99921452	KF
GMKF-30-PASSMV03	ENSG00000267762.1	RP11-426J5.2	0.109363791	0.525061	0.99921452	KF
GMKF-30-PASSMV03	ENSG00000112425.12	EPM2A	0.109363791	0.525061	0.99921452	KF
GMKF-30-PASSMV03	ENSG00000270638.1	RP3-466P17.1	0.109363791	0.525061	0.99921452	KF
GMKF-30-PASSMV03	ENSG00000056558.9	TRAF1	0.109363791	0.525061	0.99921452	KF
GMKF-30-PASSMV03	ENSG00000180592.15	SKIDA1	0.109363791	0.525061	0.99921452	KF
GMKF-30-PASSMV03	ENSG00000074603.17	DPP8	0.109363791	0.525061	0.99921452	KF
GMKF-30-PASSMV03	ENSG00000256525.5	POLG2	0.109363791	0.525061	0.99921452	KF
GMKF-30-PASSMV03	ENSG00000115977.17	AAK1	0.109363791	0.525061001	0.99921452	KF
GMKF-30-PASSMV03	ENSG00000066056.12	TIE1	0.109363791	0.525061001	0.99921452	KF
GMKF-30-PASSMV03	ENSG00000175264.6	CHST1	0.109363791	0.525061001	0.99921452	KF
GMKF-30-PASSMV03	ENSG00000170049.8	KCNAB3	0.109363791	0.525061001	0.99921452	KF
GMKF-30-PASSMV03	ENSG00000141028.6	CDRT15P1	0.109363791	0.525061001	0.99921452	KF
GMKF-30-PASSMV03	ENSG00000100003.16	SEC14L2	0.109363791	0.525061001	0.99921452	KF
GMKF-30-PASSMV03	ENSG00000143507.16	DUSP10	0.109363791	0.525061002	0.99921452	KF
GMKF-30-PASSMV03	ENSG00000145996.10	CDKAL1	0.109363791	0.525061002	0.99921452	KF
GMKF-30-PASSMV03	ENSG00000100911.12	PSME2	0.109363791	0.525061002	0.99921452	KF
GMKF-30-PASSMV03	ENSG00000174446.11	SNAPC5	0.109363791	0.525061002	0.99921452	KF
GMKF-30-PASSMV03	ENSG00000103148.14	NPRL3	0.109363791	0.525061002	0.99921452	KF
GMKF-30-PASSMV03	ENSG00000167037.17	SGSM1	0.109363791	0.525061002	0.99921452	KF
GMKF-30-PASSMV03	ENSG00000177464.4	GPR4	0.109363791	0.525061003	0.99921452	KF
GMKF-30-PASSMV03	ENSG00000162407.8	PPAP2B	0.109363791	0.525061008	0.99921452	KF
GMKF-30-PASSMV03	ENSG00000236863.2	RPL23AP23	0.109363791	0.52506102	0.99921452	KF
GMKF-30-PASSMV03	ENSG00000153989.7	NUS1	0.109363791	0.525061027	0.99921452	KF
GMKF-30-PASSMV03	ENSG00000118369.11	USP35	0.10936379	0.525061074	0.99921452	KF
GMKF-30-PASSMV03	ENSG00000159658.9	EFCAB14	0.10936379	0.525061192	0.99921452	KF
GMKF-30-PASSMV03	ENSG00000070610.13	GBA2	0.08883469	0.525180524	0.99921452	KF
GMKF-30-PASSMV03	ENSG00000165832.5	TRUB1	0.08883469	0.525180525	0.99921452	KF
GMKF-30-PASSMV03	ENSG00000214517.7	PPME1	0.08883469	0.525180525	0.99921452	KF
GMKF-30-PASSMV03	ENSG00000168118.10	RAB4A	0.08883469	0.525180525	0.99921452	KF
GMKF-30-PASSMV03	ENSG00000151498.10	ACAD8	0.08883469	0.525180531	0.99921452	KF
GMKF-30-PASSMV03	ENSG00000184347.13	SLIT3	0.066183004	0.525376724	0.99921452	KF
GMKF-30-PASSMV03	ENSG00000113108.16	APBB3	0.08312166	0.525505953	0.99921452	KF
GMKF-30-PASSMV03	ENSG00000135535.13	CD164	0.079236382	0.52578665	0.99921452	KF
GMKF-30-PASSMV03	ENSG00000143179.11	UCK2	0.069839312	0.525806578	0.99921452	KF
GMKF-30-PASSMV03	ENSG00000015479.16	MATR3	0.073598458	0.527175366	0.99921452	KF
GMKF-30-PASSMV03	ENSG00000279339.1	CTD-2373H9.3	0.073238746	0.528576761	0.99921452	KF
GMKF-30-PASSMV03	ENSG00000129595.11	EPB41L4A	0.097247611	0.530229363	0.99921452	KF
GMKF-30-PASSMV03	ENSG00000147526.18	TACC1	0.072886558	0.530406092	0.99921452	KF
GMKF-30-PASSMV03	ENSG00000130702.12	LAMA5	0.06361244	0.530410228	0.99921452	KF
GMKF-30-PASSMV03	ENSG00000177200.14	CHD9	0.049191955	0.530886527	0.99921452	KF
GMKF-30-PASSMV03	ENSG00000101210.9	EEF1A2	0.058799934	0.530893638	0.99921452	KF
GMKF-30-PASSMV03	ENSG00000232956.7	SNHG15	0.122769573	0.531551611	0.99921452	KF
GMKF-30-PASSMV03	ENSG00000165733.7	BMS1	0.056616531	0.531585785	0.99921452	KF
GMKF-30-PASSMV03	ENSG00000006015.16	C19orf60	0.089005654	0.53220605	0.99921452	KF
GMKF-30-PASSMV03	ENSG00000132821.10	VSTM2L	0.092315914	0.532761005	0.99921452	KF
GMKF-30-PASSMV03	ENSG00000165609.11	NUDT5	0.071470027	0.53295291	0.99921452	KF
GMKF-30-PASSMV03	ENSG00000185477.4	GPRIN3	0.076398962	0.533471854	0.99921452	KF
GMKF-30-PASSMV03	ENSG00000099139.12	PCSK5	0.076398962	0.533471854	0.99921452	KF
GMKF-30-PASSMV03	ENSG00000135472.7	FAIM2	0.068742512	0.534627461	0.99921452	KF
GMKF-30-PASSMV03	ENSG00000119383.18	PPP2R4	0.052394547	0.534972698	0.99921452	KF
GMKF-30-PASSMV03	ENSG00000196376.9	SLC35F1	0.089386352	0.535304071	0.99921452	KF
GMKF-30-PASSMV03	ENSG00000259073.1	FOXN3-AS2	0.08938635	0.535304071	0.99921452	KF
GMKF-30-PASSMV03	ENSG00000172466.14	ZNF24	0.072952421	0.536031061	0.99921452	KF
GMKF-30-PASSMV03	ENSG00000114439.17	BBX	0.085023317	0.536241881	0.99921452	KF
GMKF-30-PASSMV03	ENSG00000274461.1	RP11-323P17.2	0.074418583	0.536246266	0.99921452	KF
GMKF-30-PASSMV03	ENSG00000175727.12	MLXIP	0.064375852	0.536267347	0.99921452	KF
GMKF-30-PASSMV03	ENSG00000144029.10	MRPS5	0.070325174	0.536291124	0.99921452	KF
GMKF-30-PASSMV03	ENSG00000253797.2	UTP14C	0.06188781	0.536375952	0.99921452	KF
GMKF-30-PASSMV03	ENSG00000104381.11	GDAP1	0.062561079	0.536628874	0.99921452	KF
GMKF-30-PASSMV03	ENSG00000188895.10	MSL1	0.046998225	0.536686475	0.99921452	KF
GMKF-30-PASSMV03	ENSG00000111640.13	GAPDH	0.092147866	0.536795703	0.99921452	KF
GMKF-30-PASSMV03	ENSG00000075568.15	TMEM131	0.069135682	0.538029506	0.99921452	KF
GMKF-30-PASSMV03	ENSG00000165714.9	LOH12CR1	0.077954383	0.538189074	0.99921452	KF
GMKF-30-PASSMV03	ENSG00000171865.8	RNASEH1	0.094766642	0.538203062	0.99921452	KF
GMKF-30-PASSMV03	ENSG00000143924.17	EML4	0.094766642	0.538203062	0.99921452	KF
GMKF-30-PASSMV03	ENSG00000055950.15	MRPL43	0.094766642	0.538203062	0.99921452	KF
GMKF-30-PASSMV03	ENSG00000134198.8	TSPAN2	0.094766642	0.538203062	0.99921452	KF
GMKF-30-PASSMV03	ENSG00000085274.14	MYNN	0.094766642	0.538203062	0.99921452	KF
GMKF-30-PASSMV03	ENSG00000214338.9	SOGA3	0.094766642	0.538203062	0.99921452	KF
GMKF-30-PASSMV03	ENSG00000169155.8	ZBTB43	0.094766642	0.538203062	0.99921452	KF
GMKF-30-PASSMV03	ENSG00000263345.1	RP1-59D14.5	0.094766642	0.538203062	0.99921452	KF
GMKF-30-PASSMV03	ENSG00000146555.17	SDK1	0.094766642	0.538203063	0.99921452	KF
GMKF-30-PASSMV03	ENSG00000103043.13	VAC14	0.094766642	0.538203063	0.99921452	KF
GMKF-30-PASSMV03	ENSG00000197858.9	GPAA1	0.094766642	0.538203064	0.99921452	KF
GMKF-30-PASSMV03	ENSG00000104885.16	DOT1L	0.094766642	0.538203064	0.99921452	KF
GMKF-30-PASSMV03	ENSG00000146414.14	SHPRH	0.113472538	0.538328356	0.99921452	KF
GMKF-30-PASSMV03	ENSG00000125388.18	GRK4	0.077299423	0.539069736	0.99921452	KF
GMKF-30-PASSMV03	ENSG00000010295.18	IFFO1	0.064884023	0.539372122	0.99921452	KF
GMKF-30-PASSMV03	ENSG00000267127.5	RP11-795F19.5	0.113059325	0.539470458	0.99921452	KF
GMKF-30-PASSMV03	ENSG00000139973.14	SYT16	0.078905878	0.540037944	0.99921452	KF
GMKF-30-PASSMV03	ENSG00000152217.15	SETBP1	0.069170436	0.540056853	0.99921452	KF
GMKF-30-PASSMV03	ENSG00000196204.10	RNF216P1	0.057998784	0.541408158	0.99921452	KF
GMKF-30-PASSMV03	ENSG00000131374.13	TBC1D5	0.045583716	0.542020802	0.99921452	KF
GMKF-30-PASSMV03	ENSG00000065802.10	ASB1	0.091878715	0.542315718	0.99921452	KF
GMKF-30-PASSMV03	ENSG00000021762.18	OSBPL5	0.072361067	0.542380395	0.99921452	KF
GMKF-30-PASSMV03	ENSG00000145782.11	ATG12	0.07402631	0.542402389	0.99921452	KF
GMKF-30-PASSMV03	ENSG00000100211.9	CBY1	0.087048281	0.543166681	0.99921452	KF
GMKF-30-PASSMV03	ENSG00000224014.1	RP11-488L18.6	0.087739531	0.543400966	0.99921452	KF
GMKF-30-PASSMV03	ENSG00000175416.11	CLTB	0.087739531	0.543400966	0.99921452	KF
GMKF-30-PASSMV03	ENSG00000027697.11	IFNGR1	0.087739531	0.543400966	0.99921452	KF
GMKF-30-PASSMV03	ENSG00000215154.5	AC141586.5	0.087739531	0.543400966	0.99921452	KF
GMKF-30-PASSMV03	ENSG00000167721.9	TSR1	0.087739531	0.543400966	0.99921452	KF
GMKF-30-PASSMV03	ENSG00000074755.13	ZZEF1	0.087739531	0.543400966	0.99921452	KF
GMKF-30-PASSMV03	ENSG00000187231.12	SESTD1	0.087739531	0.543400966	0.99921452	KF
GMKF-30-PASSMV03	ENSG00000029534.18	ANK1	0.087739531	0.543400966	0.99921452	KF
GMKF-30-PASSMV03	ENSG00000139514.11	SLC7A1	0.057092964	0.544132322	0.99921452	KF
GMKF-30-PASSMV03	ENSG00000213579.3	RP4-595K12.1	0.13581947	0.544452958	0.99921452	KF
GMKF-30-PASSMV03	ENSG00000119630.12	PGF	0.067519512	0.545339492	0.99921452	KF
GMKF-30-PASSMV03	ENSG00000174938.13	SEZ6L2	0.083607752	0.545875225	0.99921452	KF
GMKF-30-PASSMV03	ENSG00000146278.10	PNRC1	0.083607752	0.545875225	0.99921452	KF
GMKF-30-PASSMV03	ENSG00000111911.6	HINT3	0.075615637	0.546332765	0.99921452	KF
GMKF-30-PASSMV03	ENSG00000108510.8	MED13	0.081814235	0.54669771	0.99921452	KF
GMKF-30-PASSMV03	ENSG00000148296.6	SURF6	0.053995022	0.546966705	0.99921452	KF
GMKF-30-PASSMV03	ENSG00000169925.15	BRD3	0.078960665	0.547921217	0.99921452	KF
GMKF-30-PASSMV03	ENSG00000166888.9	STAT6	0.071197331	0.547937994	0.99921452	KF
GMKF-30-PASSMV03	ENSG00000110917.6	MLEC	0.082470757	0.548646709	0.99921452	KF
GMKF-30-PASSMV03	ENSG00000167842.14	MIS12	0.077485088	0.548656776	0.99921452	KF
GMKF-30-PASSMV03	ENSG00000136295.13	TTYH3	0.075513054	0.548761098	0.99921452	KF
GMKF-30-PASSMV03	ENSG00000132383.10	RPA1	0.063831297	0.549761743	0.99921452	KF
GMKF-30-PASSMV03	ENSG00000196814.13	MVB12B	0.041679963	0.549918601	0.99921452	KF
GMKF-30-PASSMV03	ENSG00000140265.11	ZSCAN29	0.101023828	0.55000385	0.99921452	KF
GMKF-30-PASSMV03	ENSG00000136485.13	DCAF7	0.07494245	0.550082338	0.99921452	KF
GMKF-30-PASSMV03	ENSG00000138777.18	PPA2	0.075093816	0.550252797	0.99921452	KF
GMKF-30-PASSMV03	ENSG00000055483.18	USP36	0.051779655	0.550562131	0.99921452	KF
GMKF-30-PASSMV03	ENSG00000136381.11	IREB2	0.069025871	0.550735438	0.99921452	KF
GMKF-30-PASSMV03	ENSG00000198794.10	SCAMP5	0.063809463	0.551150893	0.99921452	KF
GMKF-30-PASSMV03	ENSG00000114739.12	ACVR2B	0.041491968	0.551616386	0.99921452	KF
GMKF-30-PASSMV03	ENSG00000171466.8	ZNF562	0.046187282	0.552457167	0.99921452	KF
GMKF-30-PASSMV03	ENSG00000130749.8	ZC3H4	0.052452578	0.5529825	0.99921452	KF
GMKF-30-PASSMV03	ENSG00000121210.14	KIAA0922	0.106900628	0.553415149	0.99921452	KF
GMKF-30-PASSMV03	ENSG00000028203.16	VEZT	0.075016431	0.55349906	0.99921452	KF
GMKF-30-PASSMV03	ENSG00000136273.10	HUS1	0.069215006	0.553631819	0.99921452	KF
GMKF-30-PASSMV03	ENSG00000103326.9	CAPN15	0.052496924	0.554893126	0.99921452	KF
GMKF-30-PASSMV03	ENSG00000198917.10	C9orf114	0.071340315	0.554901898	0.99921452	KF
GMKF-30-PASSMV03	ENSG00000154310.15	TNIK	0.101006765	0.555200664	0.99921452	KF
GMKF-30-PASSMV03	ENSG00000050820.15	BCAR1	0.095412517	0.555492958	0.99921452	KF
GMKF-30-PASSMV03	ENSG00000164916.10	FOXK1	0.06695603	0.555900363	0.99921452	KF
GMKF-30-PASSMV03	ENSG00000128595.15	CALU	0.091100953	0.556164655	0.99921452	KF
GMKF-30-PASSMV03	ENSG00000092964.15	DPYSL2	0.032453223	0.556373746	0.99921452	KF
GMKF-30-PASSMV03	ENSG00000066135.11	KDM4A	0.082339206	0.556813304	0.99921452	KF
GMKF-30-PASSMV03	ENSG00000107959.14	PITRM1	0.052802469	0.55788695	0.99921452	KF
GMKF-30-PASSMV03	ENSG00000178209.13	PLEC	0.02567011	0.558327394	0.99921452	KF
GMKF-30-PASSMV03	ENSG00000070018.7	LRP6	0.054348289	0.558489025	0.99921452	KF
GMKF-30-PASSMV03	ENSG00000075239.12	ACAT1	0.084149102	0.558714121	0.99921452	KF
GMKF-30-PASSMV03	ENSG00000151376.15	ME3	0.073385307	0.559058757	0.99921452	KF
GMKF-30-PASSMV03	ENSG00000132466.16	ANKRD17	0.058605826	0.559124146	0.99921452	KF
GMKF-30-PASSMV03	ENSG00000079246.14	XRCC5	0.059079657	0.559259023	0.99921452	KF
GMKF-30-PASSMV03	ENSG00000110871.13	COQ5	0.06950457	0.560258039	0.99921452	KF
GMKF-30-PASSMV03	ENSG00000106603.16	COA1	0.098995733	0.560330987	0.99921452	KF
GMKF-30-PASSMV03	ENSG00000168502.16	MTCL1	0.068363247	0.56118697	0.99921452	KF
GMKF-30-PASSMV03	ENSG00000266472.4	MRPS21	0.075748059	0.562080188	0.99921452	KF
GMKF-30-PASSMV03	ENSG00000169169.13	CPT1C	0.075790306	0.562093407	0.99921452	KF
GMKF-30-PASSMV03	ENSG00000144712.10	CAND2	0.061396342	0.563288072	0.99921452	KF
GMKF-30-PASSMV03	ENSG00000215612.6	HMX1	0.077114917	0.563418002	0.99921452	KF
GMKF-30-PASSMV03	ENSG00000167110.15	GOLGA2	0.077114917	0.563418002	0.99921452	KF
GMKF-30-PASSMV03	ENSG00000069849.9	ATP1B3	0.077114917	0.563418002	0.99921452	KF
GMKF-30-PASSMV03	ENSG00000164692.16	COL1A2	0.061003896	0.56490662	0.99921452	KF
GMKF-30-PASSMV03	ENSG00000176155.17	CCDC57	0.078954478	0.564911186	0.99921452	KF
GMKF-30-PASSMV03	ENSG00000148248.12	SURF4	0.078954478	0.564911186	0.99921452	KF
GMKF-30-PASSMV03	ENSG00000138674.15	SEC31A	0.078954478	0.564911186	0.99921452	KF
GMKF-30-PASSMV03	ENSG00000251022.5	THAP9-AS1	0.078954478	0.564911186	0.99921452	KF
GMKF-30-PASSMV03	ENSG00000204262.10	COL5A2	0.078954478	0.564911187	0.99921452	KF
GMKF-30-PASSMV03	ENSG00000119720.16	NRDE2	0.059067496	0.565022701	0.99921452	KF
GMKF-30-PASSMV03	ENSG00000161381.12	PLXDC1	0.091156071	0.566014763	0.99921452	KF
GMKF-30-PASSMV03	ENSG00000168297.14	PXK	0.081687274	0.566493082	0.99921452	KF
GMKF-30-PASSMV03	ENSG00000111142.12	METAP2	0.081687274	0.566493082	0.99921452	KF
GMKF-30-PASSMV03	ENSG00000064932.14	SBNO2	0.081687274	0.566493082	0.99921452	KF
GMKF-30-PASSMV03	ENSG00000138439.11	FAM117B	0.081687274	0.566493082	0.99921452	KF
GMKF-30-PASSMV03	ENSG00000173692.11	PSMD1	0.081687274	0.566493082	0.99921452	KF
GMKF-30-PASSMV03	ENSG00000086504.14	MRPL28	0.081687274	0.566493082	0.99921452	KF
GMKF-30-PASSMV03	ENSG00000213015.7	ZNF580	0.081687274	0.566493082	0.99921452	KF
GMKF-30-PASSMV03	ENSG00000110619.15	CARS	0.081687274	0.566493082	0.99921452	KF
GMKF-30-PASSMV03	ENSG00000247473.2	CARS-AS1	0.081687274	0.566493082	0.99921452	KF
GMKF-30-PASSMV03	ENSG00000154217.13	PITPNC1	0.081687274	0.566493084	0.99921452	KF
GMKF-30-PASSMV03	ENSG00000267124.2	CTD-3113P16.5	0.081687274	0.566493084	0.99921452	KF
GMKF-30-PASSMV03	ENSG00000163467.10	TSACC	0.094770681	0.567128554	0.99921452	KF
GMKF-30-PASSMV03	ENSG00000236780.4	AC078941.1	0.094770681	0.567128554	0.99921452	KF
GMKF-30-PASSMV03	ENSG00000091409.13	ITGA6	0.094770681	0.567128554	0.99921452	KF
GMKF-30-PASSMV03	ENSG00000115568.14	ZNF142	0.094770681	0.567128554	0.99921452	KF
GMKF-30-PASSMV03	ENSG00000178567.7	EPM2AIP1	0.094770681	0.567128554	0.99921452	KF
GMKF-30-PASSMV03	ENSG00000114302.14	PRKAR2A	0.094770681	0.567128554	0.99921452	KF
GMKF-30-PASSMV03	ENSG00000114541.13	FRMD4B	0.094770681	0.567128554	0.99921452	KF
GMKF-30-PASSMV03	ENSG00000075711.19	DLG1	0.094770681	0.567128554	0.99921452	KF
GMKF-30-PASSMV03	ENSG00000151617.14	EDNRA	0.094770681	0.567128554	0.99921452	KF
GMKF-30-PASSMV03	ENSG00000085365.16	SCAMP1	0.094770681	0.567128554	0.99921452	KF
GMKF-30-PASSMV03	ENSG00000119522.14	DENND1A	0.094770681	0.567128554	0.99921452	KF
GMKF-30-PASSMV03	ENSG00000205696.4	ADARB2-AS1	0.094770681	0.567128554	0.99921452	KF
GMKF-30-PASSMV03	ENSG00000177103.12	DSCAML1	0.094770681	0.567128554	0.99921452	KF
GMKF-30-PASSMV03	ENSG00000133704.8	IPO8	0.094770681	0.567128554	0.99921452	KF
GMKF-30-PASSMV03	ENSG00000170653.17	ATF7	0.094770681	0.567128554	0.99921452	KF
GMKF-30-PASSMV03	ENSG00000267281.2	RP11-793H13.10	0.094770681	0.567128554	0.99921452	KF
GMKF-30-PASSMV03	ENSG00000122966.12	CIT	0.094770681	0.567128554	0.99921452	KF
GMKF-30-PASSMV03	ENSG00000005812.9	FBXL3	0.094770681	0.567128554	0.99921452	KF
GMKF-30-PASSMV03	ENSG00000102805.12	CLN5	0.094770681	0.567128554	0.99921452	KF
GMKF-30-PASSMV03	ENSG00000182400.13	TRAPPC6B	0.094770681	0.567128554	0.99921452	KF
GMKF-30-PASSMV03	ENSG00000137812.18	CASC5	0.094770681	0.567128554	0.99921452	KF
GMKF-30-PASSMV03	ENSG00000176700.18	SCAND2P	0.094770681	0.567128554	0.99921452	KF
GMKF-30-PASSMV03	ENSG00000189067.11	LITAF	0.094770681	0.567128554	0.99921452	KF
GMKF-30-PASSMV03	ENSG00000108556.7	CHRNE	0.094770681	0.567128554	0.99921452	KF
GMKF-30-PASSMV03	ENSG00000108523.14	RNF167	0.094770681	0.567128554	0.99921452	KF
GMKF-30-PASSMV03	ENSG00000175155.7	YPEL2	0.094770681	0.567128554	0.99921452	KF
GMKF-30-PASSMV03	ENSG00000087191.11	PSMC5	0.094770681	0.567128554	0.99921452	KF
GMKF-30-PASSMV03	ENSG00000108592.15	FTSJ3	0.094770681	0.567128554	0.99921452	KF
GMKF-30-PASSMV03	ENSG00000178927.15	C17orf62	0.094770681	0.567128554	0.99921452	KF
GMKF-30-PASSMV03	ENSG00000065717.13	TLE2	0.094770681	0.567128554	0.99921452	KF
GMKF-30-PASSMV03	ENSG00000120784.14	ZFP30	0.094770681	0.567128554	0.99921452	KF
GMKF-30-PASSMV03	ENSG00000105329.8	TGFB1	0.094770681	0.567128554	0.99921452	KF
GMKF-30-PASSMV03	ENSG00000182551.12	ADI1	0.094770681	0.567128554	0.99921452	KF
GMKF-30-PASSMV03	ENSG00000235078.1	AC142528.1	0.094770681	0.567128554	0.99921452	KF
GMKF-30-PASSMV03	ENSG00000186625.12	KATNA1	0.094770681	0.567128554	0.99921452	KF
GMKF-30-PASSMV03	ENSG00000131626.14	PPFIA1	0.094770681	0.567128554	0.99921452	KF
GMKF-30-PASSMV03	ENSG00000073712.12	FERMT2	0.094770681	0.567128554	0.99921452	KF
GMKF-30-PASSMV03	ENSG00000104976.10	SNAPC2	0.094770681	0.567128554	0.99921452	KF
GMKF-30-PASSMV03	ENSG00000160255.15	ITGB2	0.094770681	0.567128554	0.99921452	KF
GMKF-30-PASSMV03	ENSG00000163618.16	CADPS	0.094770681	0.567128555	0.99921452	KF
GMKF-30-PASSMV03	ENSG00000156398.11	SFXN2	0.094770681	0.567128555	0.99921452	KF
GMKF-30-PASSMV03	ENSG00000162068.1	NTN3	0.094770681	0.567128555	0.99921452	KF
GMKF-30-PASSMV03	ENSG00000066279.15	ASPM	0.094770681	0.567128555	0.99921452	KF
GMKF-30-PASSMV03	ENSG00000135631.14	RAB11FIP5	0.094770681	0.567128555	0.99921452	KF
GMKF-30-PASSMV03	ENSG00000186704.9	DTX2P1	0.094770681	0.567128555	0.99921452	KF
GMKF-30-PASSMV03	ENSG00000265479.4	DTX2P1-UPK3BP1-PMS2P11	0.094770681	0.567128555	0.99921452	KF
GMKF-30-PASSMV03	ENSG00000128563.12	PRKRIP1	0.094770681	0.567128555	0.99921452	KF
GMKF-30-PASSMV03	ENSG00000165219.20	GAPVD1	0.094770681	0.567128555	0.99921452	KF
GMKF-30-PASSMV03	ENSG00000148291.8	SURF2	0.094770681	0.567128556	0.99921452	KF
GMKF-30-PASSMV03	ENSG00000084733.9	RAB10	0.094770681	0.567128556	0.99921452	KF
GMKF-30-PASSMV03	ENSG00000157593.15	SLC35B2	0.094770681	0.567128556	0.99921452	KF
GMKF-30-PASSMV03	ENSG00000171847.9	FAM90A1	0.094770681	0.567128556	0.99921452	KF
GMKF-30-PASSMV03	ENSG00000136827.11	TOR1A	0.094770681	0.567128559	0.99921452	KF
GMKF-30-PASSMV03	ENSG00000167281.17	RBFOX3	0.094770681	0.567128559	0.99921452	KF
GMKF-30-PASSMV03	ENSG00000138942.14	RNF185	0.094770681	0.567128559	0.99921452	KF
GMKF-30-PASSMV03	ENSG00000172748.11	ZNF596	0.094770681	0.56712856	0.99921452	KF
GMKF-30-PASSMV03	ENSG00000116191.16	RALGPS2	0.094770681	0.567128565	0.99921452	KF
GMKF-30-PASSMV03	ENSG00000094975.12	SUCO	0.094770681	0.567128573	0.99921452	KF
GMKF-30-PASSMV03	ENSG00000116922.13	C1orf109	0.094770681	0.567128585	0.99921452	KF
GMKF-30-PASSMV03	ENSG00000215837.7	SDHAP2	0.094770681	0.567128682	0.99921452	KF
GMKF-30-PASSMV03	ENSG00000242086.7	LINC00969	0.094770681	0.567128682	0.99921452	KF
GMKF-30-PASSMV03	ENSG00000158435.6	CNOT11	0.09477068	0.567130658	0.99921452	KF
GMKF-30-PASSMV03	ENSG00000116199.10	FAM20B	0.043031511	0.567380999	0.99921452	KF
GMKF-30-PASSMV03	ENSG00000074695.5	LMAN1	0.0637394	0.56768672	0.99921452	KF
GMKF-30-PASSMV03	ENSG00000239389.6	PCDHA13	0.086145997	0.567787629	0.99921452	KF
GMKF-30-PASSMV03	ENSG00000185518.10	SV2B	0.086145997	0.567787629	0.99921452	KF
GMKF-30-PASSMV03	ENSG00000272620.1	AFAP1-AS1	0.086145997	0.567787629	0.99921452	KF
GMKF-30-PASSMV03	ENSG00000107036.10	RIC1	0.086145997	0.567787629	0.99921452	KF
GMKF-30-PASSMV03	ENSG00000267701.2	RP11-28F1.2	0.086145997	0.567787629	0.99921452	KF
GMKF-30-PASSMV03	ENSG00000122696.11	SLC25A51	0.086145997	0.567787629	0.99921452	KF
GMKF-30-PASSMV03	ENSG00000227487.3	NCAM1-AS1	0.086145997	0.567787629	0.99921452	KF
GMKF-30-PASSMV03	ENSG00000213593.8	TMX2	0.086145997	0.567787629	0.99921452	KF
GMKF-30-PASSMV03	ENSG00000112941.11	PAPD7	0.086145997	0.567787629	0.99921452	KF
GMKF-30-PASSMV03	ENSG00000136891.12	TEX10	0.086145997	0.56778763	0.99921452	KF
GMKF-30-PASSMV03	ENSG00000198707.13	CEP290	0.063146159	0.568052866	0.99921452	KF
GMKF-30-PASSMV03	ENSG00000141503.14	MINK1	0.064076167	0.568474464	0.99921452	KF
GMKF-30-PASSMV03	ENSG00000107281.8	NPDC1	0.055724697	0.569109722	0.99921452	KF
GMKF-30-PASSMV03	ENSG00000159210.8	SNF8	0.051770233	0.569499242	0.99921452	KF
GMKF-30-PASSMV03	ENSG00000157693.13	C9orf91	0.065683217	0.569533712	0.99921452	KF
GMKF-30-PASSMV03	ENSG00000120437.8	ACAT2	0.082236359	0.569801455	0.99921452	KF
GMKF-30-PASSMV03	ENSG00000163328.12	GPR155	0.06789517	0.570237756	0.99921452	KF
GMKF-30-PASSMV03	ENSG00000258794.3	DUX4L27	0.063001734	0.571663035	0.99921452	KF
GMKF-30-PASSMV03	ENSG00000128891.14	C15orf57	0.13783668	0.572731398	0.99921452	KF
GMKF-30-PASSMV03	ENSG00000259536.4	RP11-111A22.1	0.13783668	0.572731398	0.99921452	KF
GMKF-30-PASSMV03	ENSG00000245904.3	RP11-796E2.4	0.072255005	0.572876103	0.99921452	KF
GMKF-30-PASSMV03	ENSG00000213639.8	PPP1CB	0.072255005	0.572876103	0.99921452	KF
GMKF-30-PASSMV03	ENSG00000136718.8	IMP4	0.071525725	0.572975859	0.99921452	KF
GMKF-30-PASSMV03	ENSG00000093100.13	XXbac-B461K10.4	0.034185749	0.573136017	0.99921452	KF
GMKF-30-PASSMV03	ENSG00000134871.16	COL4A2	0.044341585	0.573339339	0.99921452	KF
GMKF-30-PASSMV03	ENSG00000141965.4	FEM1A	0.065061031	0.574017944	0.99921452	KF
GMKF-30-PASSMV03	ENSG00000116871.14	MAP7D1	0.053498182	0.574104555	0.99921452	KF
GMKF-30-PASSMV03	ENSG00000126500.3	FLRT1	0.067697713	0.575137397	0.99921452	KF
GMKF-30-PASSMV03	ENSG00000110799.12	VWF	0.039335147	0.575186464	0.99921452	KF
GMKF-30-PASSMV03	ENSG00000159409.13	CELF3	0.072874485	0.575444306	0.99921452	KF
GMKF-30-PASSMV03	ENSG00000176956.11	LY6H	0.069763878	0.576057411	0.99921452	KF
GMKF-30-PASSMV03	ENSG00000110987.7	BCL7A	0.055476656	0.57613178	0.99921452	KF
GMKF-30-PASSMV03	ENSG00000177311.9	ZBTB38	0.101784843	0.576189854	0.99921452	KF
GMKF-30-PASSMV03	ENSG00000213753.9	CENPBD1P1	0.060640409	0.576862659	0.99921452	KF
GMKF-30-PASSMV03	ENSG00000136848.15	DAB2IP	0.061862433	0.577296037	0.99921452	KF
GMKF-30-PASSMV03	ENSG00000103319.10	EEF2K	0.057472431	0.577436494	0.99921452	KF
GMKF-30-PASSMV03	ENSG00000168769.11	TET2	0.08313571	0.577580355	0.99921452	KF
GMKF-30-PASSMV03	ENSG00000111752.9	PHC1	0.071403992	0.577681197	0.99921452	KF
GMKF-30-PASSMV03	ENSG00000119729.9	RHOQ	0.052311232	0.577805707	0.99921452	KF
GMKF-30-PASSMV03	ENSG00000124006.13	OBSL1	0.078234429	0.577897808	0.99921452	KF
GMKF-30-PASSMV03	ENSG00000188227.11	ZNF793	0.075420239	0.578107245	0.99921452	KF
GMKF-30-PASSMV03	ENSG00000167186.9	COQ7	0.130558135	0.578144242	0.99921452	KF
GMKF-30-PASSMV03	ENSG00000225138.6	CTD-2228K2.7	0.062873778	0.578387404	0.99921452	KF
GMKF-30-PASSMV03	ENSG00000204291.9	COL15A1	0.111834155	0.579340672	0.99921452	KF
GMKF-30-PASSMV03	ENSG00000074356.15	C17orf85	0.063074175	0.579880325	0.99921452	KF
GMKF-30-PASSMV03	ENSG00000108468.13	CBX1	0.064129592	0.580011594	0.99921452	KF
GMKF-30-PASSMV03	ENSG00000141431.8	ASXL3	0.066914815	0.580045103	0.99921452	KF
GMKF-30-PASSMV03	ENSG00000100294.11	MCAT	0.110465954	0.580585227	0.99921452	KF
GMKF-30-PASSMV03	ENSG00000116675.14	DNAJC6	0.048372959	0.580781687	0.99921452	KF
GMKF-30-PASSMV03	ENSG00000174373.14	RALGAPA1	0.051628936	0.581174979	0.99921452	KF
GMKF-30-PASSMV03	ENSG00000104886.8	PLEKHJ1	0.062607026	0.581409009	0.99921452	KF
GMKF-30-PASSMV03	ENSG00000001630.14	CYP51A1	0.051506376	0.581484965	0.99921452	KF
GMKF-30-PASSMV03	ENSG00000240720.6	LRRD1	0.051506376	0.581484965	0.99921452	KF
GMKF-30-PASSMV03	ENSG00000239887.4	C1orf226	0.10626686	0.581926349	0.99921452	KF
GMKF-30-PASSMV03	ENSG00000131653.11	TRAF7	0.074797678	0.5824705	0.99921452	KF
GMKF-30-PASSMV03	ENSG00000167971.15	CASKIN1	0.074797678	0.5824705	0.99921452	KF
GMKF-30-PASSMV03	ENSG00000136636.11	KCTD3	0.074797678	0.582470504	0.99921452	KF
GMKF-30-PASSMV03	ENSG00000142039.3	CCDC97	0.067703352	0.582570884	0.99921452	KF
GMKF-30-PASSMV03	ENSG00000106771.11	TMEM245	0.059753903	0.58375587	0.99921452	KF
GMKF-30-PASSMV03	ENSG00000166311.8	SMPD1	0.113459213	0.583816945	0.99921452	KF
GMKF-30-PASSMV03	ENSG00000109758.7	HGFAC	0.069422485	0.584457141	0.99921452	KF
GMKF-30-PASSMV03	ENSG00000243156.6	MICAL3	0.031918733	0.585618205	0.99921452	KF
GMKF-30-PASSMV03	ENSG00000136731.11	UGGT1	0.056672501	0.585660991	0.99921452	KF
GMKF-30-PASSMV03	ENSG00000133657.13	ATP13A3	0.049613346	0.585663282	0.99921452	KF
GMKF-30-PASSMV03	ENSG00000196220.14	SRGAP3	0.035317461	0.586280544	0.99921452	KF
GMKF-30-PASSMV03	ENSG00000130340.13	SNX9	0.036772319	0.586680895	0.99921452	KF
GMKF-30-PASSMV03	ENSG00000184602.5	SNN	0.036366788	0.586957241	0.99921452	KF
GMKF-30-PASSMV03	ENSG00000152684.10	PELO	0.048670577	0.587244633	0.99921452	KF
GMKF-30-PASSMV03	ENSG00000136319.10	TTC5	0.062144898	0.587250781	0.99921452	KF
GMKF-30-PASSMV03	ENSG00000125633.9	CCDC93	0.083402342	0.587326056	0.99921452	KF
GMKF-30-PASSMV03	ENSG00000169018.5	FEM1B	0.07641024	0.587420542	0.99921452	KF
GMKF-30-PASSMV03	ENSG00000112697.14	TMEM30A	0.07641024	0.587420542	0.99921452	KF
GMKF-30-PASSMV03	ENSG00000149577.14	SIDT2	0.07641024	0.587420542	0.99921452	KF
GMKF-30-PASSMV03	ENSG00000137872.14	SEMA6D	0.07641024	0.587420542	0.99921452	KF
GMKF-30-PASSMV03	ENSG00000157077.13	ZFYVE9	0.07641024	0.587420542	0.99921452	KF
GMKF-30-PASSMV03	ENSG00000117335.17	CD46	0.07641024	0.587420542	0.99921452	KF
GMKF-30-PASSMV03	ENSG00000117139.15	KDM5B	0.052184877	0.587772908	0.99921452	KF
GMKF-30-PASSMV03	ENSG00000197381.14	ADARB1	0.079449413	0.589161711	0.99921452	KF
GMKF-30-PASSMV03	ENSG00000188785.10	ZNF548	0.063130419	0.589381715	0.99921452	KF
GMKF-30-PASSMV03	ENSG00000108578.13	BLMH	0.059002516	0.589635554	0.99921452	KF
GMKF-30-PASSMV03	ENSG00000149483.10	TMEM138	0.123483583	0.589703833	0.99921452	KF
GMKF-30-PASSMV03	ENSG00000148396.17	SEC16A	0.061827294	0.589830247	0.99921452	KF
GMKF-30-PASSMV03	ENSG00000269533.4	AC003002.6	0.062584559	0.590970767	0.99921452	KF
GMKF-30-PASSMV03	ENSG00000171295.11	ZNF440	0.098733554	0.590995089	0.99921452	KF
GMKF-30-PASSMV03	ENSG00000107485.14	GATA3	0.065108065	0.591248867	0.99921452	KF
GMKF-30-PASSMV03	ENSG00000151690.13	MFSD6	0.055891457	0.591387455	0.99921452	KF
GMKF-30-PASSMV03	ENSG00000134815.17	DHX34	0.050933087	0.591638346	0.99921452	KF
GMKF-30-PASSMV03	ENSG00000049449.7	RCN1	0.082818658	0.592237152	0.99921452	KF
GMKF-30-PASSMV03	ENSG00000225439.2	BOLA3-AS1	0.055254824	0.592392575	0.99921452	KF
GMKF-30-PASSMV03	ENSG00000158987.18	RAPGEF6	0.070550086	0.592756099	0.99921452	KF
GMKF-30-PASSMV03	ENSG00000273217.1	CTC-432M15.3	0.070550086	0.592756099	0.99921452	KF
GMKF-30-PASSMV03	ENSG00000281164.1	RAPGEF6	0.070550086	0.592756099	0.99921452	KF
GMKF-30-PASSMV03	ENSG00000198900.5	TOP1	0.070550086	0.592756099	0.99921452	KF
GMKF-30-PASSMV03	ENSG00000108773.9	KAT2A	0.070550086	0.592756099	0.99921452	KF
GMKF-30-PASSMV03	ENSG00000157193.13	LRP8	0.05024658	0.592945655	0.99921452	KF
GMKF-30-PASSMV03	ENSG00000177685.15	CRACR2B	0.091317244	0.593259371	0.99921452	KF
GMKF-30-PASSMV03	ENSG00000115935.15	WIPF1	0.078962834	0.593848231	0.99921452	KF
GMKF-30-PASSMV03	ENSG00000174136.10	RGMB	0.078962834	0.593848231	0.99921452	KF
GMKF-30-PASSMV03	ENSG00000125848.9	FLRT3	0.078962834	0.593848231	0.99921452	KF
GMKF-30-PASSMV03	ENSG00000177410.11	ZFAS1	0.078962834	0.593848231	0.99921452	KF
GMKF-30-PASSMV03	ENSG00000110066.13	SUV420H1	0.078962834	0.593848231	0.99921452	KF
GMKF-30-PASSMV03	ENSG00000241878.8	PISD	0.078962834	0.593848231	0.99921452	KF
GMKF-30-PASSMV03	ENSG00000115459.16	ELMOD3	0.078962834	0.593848247	0.99921452	KF
GMKF-30-PASSMV03	ENSG00000081791.7	KIAA0141	0.055540564	0.593966485	0.99921452	KF
GMKF-30-PASSMV03	ENSG00000167766.17	ZNF83	0.075095706	0.594134655	0.99921452	KF
GMKF-30-PASSMV03	ENSG00000164924.16	YWHAZ	0.05598095	0.594612625	0.99921452	KF
GMKF-30-PASSMV03	ENSG00000204120.13	GIGYF2	0.066855355	0.594757504	0.99921452	KF
GMKF-30-PASSMV03	ENSG00000183826.15	BTBD9	0.038997594	0.595309051	0.99921452	KF
GMKF-30-PASSMV03	ENSG00000033327.11	GAB2	0.046126692	0.5955552	0.99921452	KF
GMKF-30-PASSMV03	ENSG00000129003.14	VPS13C	0.059420828	0.595638409	0.99921452	KF
GMKF-30-PASSMV03	ENSG00000014138.7	POLA2	0.059273646	0.59609078	0.99921452	KF
GMKF-30-PASSMV03	ENSG00000101384.10	JAG1	0.06357374	0.596807585	0.99921452	KF
GMKF-30-PASSMV03	ENSG00000169992.8	NLGN2	0.0466461	0.596846884	0.99921452	KF
GMKF-30-PASSMV03	ENSG00000231312.5	AC007246.3	0.079858948	0.59687107	0.99921452	KF
GMKF-30-PASSMV03	ENSG00000116574.5	RHOU	0.061147714	0.597166359	0.99921452	KF
GMKF-30-PASSMV03	ENSG00000070718.10	AP3M2	0.083771695	0.597317439	0.99921452	KF
GMKF-30-PASSMV03	ENSG00000122257.17	RBBP6	0.055067317	0.597410064	0.99921452	KF
GMKF-30-PASSMV03	ENSG00000070366.12	SMG6	0.056558317	0.597536692	0.99921452	KF
GMKF-30-PASSMV03	ENSG00000168806.7	LCMT2	0.070736558	0.597972059	0.99921452	KF
GMKF-30-PASSMV03	ENSG00000168826.14	ZBTB49	0.070736558	0.597972059	0.99921452	KF
GMKF-30-PASSMV03	ENSG00000165813.15	CCDC186	0.070736558	0.597972059	0.99921452	KF
GMKF-30-PASSMV03	ENSG00000100991.10	TRPC4AP	0.071810593	0.598204256	0.99921452	KF
GMKF-30-PASSMV03	ENSG00000100028.10	SNRPD3	0.071056664	0.598711345	0.99921452	KF
GMKF-30-PASSMV03	ENSG00000198015.11	MRPL42	0.060671679	0.599484015	0.99921452	KF
GMKF-30-PASSMV03	ENSG00000222019.6	URAHP	0.059161042	0.599541486	0.99921452	KF
GMKF-30-PASSMV03	ENSG00000048471.12	SNX29	0.061813194	0.59963665	0.99921452	KF
GMKF-30-PASSMV03	ENSG00000130723.16	PRRC2B	0.067667811	0.599937263	0.99921452	KF
GMKF-30-PASSMV03	ENSG00000261534.1	RP11-244O19.1	0.086362866	0.60040416	0.99921452	KF
GMKF-30-PASSMV03	ENSG00000113369.7	ARRDC3	0.057815764	0.600596595	0.99921452	KF
GMKF-30-PASSMV03	ENSG00000176490.4	DIRAS1	0.060331291	0.600946437	0.99921452	KF
GMKF-30-PASSMV03	ENSG00000166260.9	COX11	0.04645139	0.601518095	0.99921452	KF
GMKF-30-PASSMV03	ENSG00000102606.16	ARHGEF7	0.052582836	0.602071737	0.99921452	KF
GMKF-30-PASSMV03	ENSG00000164038.13	SLC9B2	0.08361419	0.602230799	0.99921452	KF
GMKF-30-PASSMV03	ENSG00000214050.6	FBXO16	0.08361419	0.602230799	0.99921452	KF
GMKF-30-PASSMV03	ENSG00000205707.9	LYRM5	0.08361419	0.602230799	0.99921452	KF
GMKF-30-PASSMV03	ENSG00000168781.20	PPIP5K1	0.08361419	0.602230799	0.99921452	KF
GMKF-30-PASSMV03	ENSG00000101079.19	NDRG3	0.08361419	0.602230799	0.99921452	KF
GMKF-30-PASSMV03	ENSG00000135972.7	MRPS9	0.08361419	0.602230799	0.99921452	KF
GMKF-30-PASSMV03	ENSG00000127080.8	IPPK	0.08361419	0.602230799	0.99921452	KF
GMKF-30-PASSMV03	ENSG00000188312.12	CENPP	0.08361419	0.602230799	0.99921452	KF
GMKF-30-PASSMV03	ENSG00000279583.1	RP11-368N21.5	0.08361419	0.602230799	0.99921452	KF
GMKF-30-PASSMV03	ENSG00000078687.15	TNRC6C	0.08361419	0.602230799	0.99921452	KF
GMKF-30-PASSMV03	ENSG00000105583.8	WDR83OS	0.08361419	0.602230799	0.99921452	KF
GMKF-30-PASSMV03	ENSG00000269590.1	CTD-2192J16.24	0.08361419	0.602230799	0.99921452	KF
GMKF-30-PASSMV03	ENSG00000196263.6	ZNF471	0.08361419	0.602230799	0.99921452	KF
GMKF-30-PASSMV03	ENSG00000213923.9	CSNK1E	0.08361419	0.602230799	0.99921452	KF
GMKF-30-PASSMV03	ENSG00000142867.11	BCL10	0.08361419	0.6022308	0.99921452	KF
GMKF-30-PASSMV03	ENSG00000157954.13	WIPI2	0.08361419	0.6022308	0.99921452	KF
GMKF-30-PASSMV03	ENSG00000226819.1	MEIS1-AS3	0.08361419	0.6022308	0.99921452	KF
GMKF-30-PASSMV03	ENSG00000141499.15	WRAP53	0.08361419	0.6022308	0.99921452	KF
GMKF-30-PASSMV03	ENSG00000065491.8	TBC1D22B	0.08361419	0.6022308	0.99921452	KF
GMKF-30-PASSMV03	ENSG00000213463.4	SYNJ2BP	0.08361419	0.6022308	0.99921452	KF
GMKF-30-PASSMV03	ENSG00000182944.16	EWSR1	0.08361419	0.6022308	0.99921452	KF
GMKF-30-PASSMV03	ENSG00000108671.8	PSMD11	0.08361419	0.602230801	0.99921452	KF
GMKF-30-PASSMV03	ENSG00000215692.2	AC114730.8	0.08361419	0.602230804	0.99921452	KF
GMKF-30-PASSMV03	ENSG00000022840.14	RNF10	0.075543436	0.602504816	0.99921452	KF
GMKF-30-PASSMV03	ENSG00000100591.6	AHSA1	0.051717869	0.602539283	0.99921452	KF
GMKF-30-PASSMV03	ENSG00000140443.12	IGF1R	0.037223558	0.602734743	0.99921452	KF
GMKF-30-PASSMV03	ENSG00000118432.12	CNR1	0.054896415	0.602934362	0.99921452	KF
GMKF-30-PASSMV03	ENSG00000167371.15	PRRT2	0.054476692	0.602967245	0.99921452	KF
GMKF-30-PASSMV03	ENSG00000274523.3	WBSCR16	0.056308952	0.603132015	0.99921452	KF
GMKF-30-PASSMV03	ENSG00000137124.6	ALDH1B1	0.07753382	0.60336095	0.99921452	KF
GMKF-30-PASSMV03	ENSG00000123739.9	PLA2G12A	0.058132008	0.604652156	0.99921452	KF
GMKF-30-PASSMV03	ENSG00000159399.8	HK2	0.094739866	0.604724229	0.99921452	KF
GMKF-30-PASSMV03	ENSG00000198929.11	NOS1AP	0.061214222	0.604976524	0.99921452	KF
GMKF-30-PASSMV03	ENSG00000131016.15	AKAP12	0.029445989	0.606033878	0.99921452	KF
GMKF-30-PASSMV03	ENSG00000125966.9	MMP24	0.067669697	0.606045431	0.99921452	KF
GMKF-30-PASSMV03	ENSG00000126005.14	MMP24-AS1	0.067669697	0.606045431	0.99921452	KF
GMKF-30-PASSMV03	ENSG00000140319.9	SRP14	0.05286353	0.606116035	0.99921452	KF
GMKF-30-PASSMV03	ENSG00000196576.13	PLXNB2	0.071777833	0.606464902	0.99921452	KF
GMKF-30-PASSMV03	ENSG00000044090.7	CUL7	0.071777833	0.606464902	0.99921452	KF
GMKF-30-PASSMV03	ENSG00000107874.9	CUEDC2	0.071777833	0.606464902	0.99921452	KF
GMKF-30-PASSMV03	ENSG00000132294.12	EFR3A	0.055362266	0.60659063	0.99921452	KF
GMKF-30-PASSMV03	ENSG00000170638.8	TRABD	0.093558512	0.606851633	0.99921452	KF
GMKF-30-PASSMV03	ENSG00000227671.4	RP11-488L18.4	0.093558512	0.606851634	0.99921452	KF
GMKF-30-PASSMV03	ENSG00000064419.12	TNPO3	0.058411934	0.607142618	0.99921452	KF
GMKF-30-PASSMV03	ENSG00000156050.7	FAM161B	0.048657694	0.607231571	0.99921452	KF
GMKF-30-PASSMV03	ENSG00000061273.16	HDAC7	0.04109823	0.607317194	0.99921452	KF
GMKF-30-PASSMV03	ENSG00000064999.13	ANKS1A	0.086411489	0.607500745	0.99921452	KF
GMKF-30-PASSMV03	ENSG00000171617.12	ENC1	0.067021479	0.607953545	0.99921452	KF
GMKF-30-PASSMV03	ENSG00000121749.14	TBC1D15	0.067021479	0.607953547	0.99921452	KF
GMKF-30-PASSMV03	ENSG00000149571.9	KIRREL3	0.064008697	0.609310688	0.99921452	KF
GMKF-30-PASSMV03	ENSG00000161243.7	FBXO27	0.051447516	0.609834166	0.99921452	KF
GMKF-30-PASSMV03	ENSG00000137103.15	TMEM8B	0.059217275	0.609861044	0.99921452	KF
GMKF-30-PASSMV03	ENSG00000167182.12	SP2	0.066295954	0.609868673	0.99921452	KF
GMKF-30-PASSMV03	ENSG00000120265.15	PCMT1	0.059640088	0.61036468	0.99921452	KF
GMKF-30-PASSMV03	ENSG00000103018.15	CYB5B	0.06165018	0.610607975	0.99921452	KF
GMKF-30-PASSMV03	ENSG00000148730.6	EIF4EBP2	0.040267949	0.610680584	0.99921452	KF
GMKF-30-PASSMV03	ENSG00000149823.6	VPS51	0.065333847	0.611192005	0.99921452	KF
GMKF-30-PASSMV03	ENSG00000152580.8	IGSF10	0.049835827	0.611422118	0.99921452	KF
GMKF-30-PASSMV03	ENSG00000119688.19	ABCD4	0.061100815	0.611542558	0.99921452	KF
GMKF-30-PASSMV03	ENSG00000153363.11	LINC00467	0.094777517	0.611725061	0.99921452	KF
GMKF-30-PASSMV03	ENSG00000204872.3	NAT8B	0.094777517	0.611725061	0.99921452	KF
GMKF-30-PASSMV03	ENSG00000186352.7	ANKRD37	0.094777517	0.611725061	0.99921452	KF
GMKF-30-PASSMV03	ENSG00000113296.13	THBS4	0.094777517	0.611725061	0.99921452	KF
GMKF-30-PASSMV03	ENSG00000081853.14	PCDHGA2	0.094777517	0.611725061	0.99921452	KF
GMKF-30-PASSMV03	ENSG00000160883.9	HK3	0.094777517	0.611725061	0.99921452	KF
GMKF-30-PASSMV03	ENSG00000135315.10	CEP162	0.094777517	0.611725061	0.99921452	KF
GMKF-30-PASSMV03	ENSG00000254088.1	SLC2A3P4	0.094777517	0.611725061	0.99921452	KF
GMKF-30-PASSMV03	ENSG00000181790.9	BAI1	0.094777517	0.611725061	0.99921452	KF
GMKF-30-PASSMV03	ENSG00000165280.14	VCP	0.094777517	0.611725061	0.99921452	KF
GMKF-30-PASSMV03	ENSG00000229369.1	RP13-225O21.5	0.094777517	0.611725061	0.99921452	KF
GMKF-30-PASSMV03	ENSG00000149781.11	FERMT3	0.094777517	0.611725061	0.99921452	KF
GMKF-30-PASSMV03	ENSG00000168061.12	SAC3D1	0.094777517	0.611725061	0.99921452	KF
GMKF-30-PASSMV03	ENSG00000010278.10	CD9	0.094777517	0.611725061	0.99921452	KF
GMKF-30-PASSMV03	ENSG00000244112.3	RN7SL508P	0.094777517	0.611725061	0.99921452	KF
GMKF-30-PASSMV03	ENSG00000102796.9	DHRS12	0.094777517	0.611725061	0.99921452	KF
GMKF-30-PASSMV03	ENSG00000139737.20	SLAIN1	0.094777517	0.611725061	0.99921452	KF
GMKF-30-PASSMV03	ENSG00000169508.6	GPR183	0.094777517	0.611725061	0.99921452	KF
GMKF-30-PASSMV03	ENSG00000198554.10	WDHD1	0.094777517	0.611725061	0.99921452	KF
GMKF-30-PASSMV03	ENSG00000100433.14	KCNK10	0.094777517	0.611725061	0.99921452	KF
GMKF-30-PASSMV03	ENSG00000089902.9	RCOR1	0.094777517	0.611725061	0.99921452	KF
GMKF-30-PASSMV03	ENSG00000264173.1	MIR3175	0.094777517	0.611725061	0.99921452	KF
GMKF-30-PASSMV03	ENSG00000133392.15	MYH11	0.094777517	0.611725061	0.99921452	KF
GMKF-30-PASSMV03	ENSG00000263731.1	RP11-498C9.15	0.094777517	0.611725061	0.99921452	KF
GMKF-30-PASSMV03	ENSG00000176105.12	YES1	0.094777517	0.611725061	0.99921452	KF
GMKF-30-PASSMV03	ENSG00000099785.9	MARCH2	0.094777517	0.611725061	0.99921452	KF
GMKF-30-PASSMV03	ENSG00000278897.1	AC020951.1	0.094777517	0.611725061	0.99921452	KF
GMKF-30-PASSMV03	ENSG00000160439.14	RDH13	0.094777517	0.611725061	0.99921452	KF
GMKF-30-PASSMV03	ENSG00000267149.2	CTC-550B14.6	0.094777517	0.611725061	0.99921452	KF
GMKF-30-PASSMV03	ENSG00000235217.6	TSPY26P	0.094777517	0.611725061	0.99921452	KF
GMKF-30-PASSMV03	ENSG00000198185.10	ZNF334	0.094777517	0.611725061	0.99921452	KF
GMKF-30-PASSMV03	ENSG00000161149.10	TUBA3FP	0.094777517	0.611725061	0.99921452	KF
GMKF-30-PASSMV03	ENSG00000230513.1	THAP7-AS1	0.094777517	0.611725061	0.99921452	KF
GMKF-30-PASSMV03	ENSG00000100219.15	XBP1	0.094777517	0.611725061	0.99921452	KF
GMKF-30-PASSMV03	ENSG00000235513.1	RP4-756G23.5	0.094777517	0.611725061	0.99921452	KF
GMKF-30-PASSMV03	ENSG00000163444.10	TMEM183A	0.094777517	0.611725061	0.99921452	KF
GMKF-30-PASSMV03	ENSG00000115232.12	ITGA4	0.094777517	0.611725061	0.99921452	KF
GMKF-30-PASSMV03	ENSG00000188542.8	DUSP28	0.094777517	0.611725061	0.99921452	KF
GMKF-30-PASSMV03	ENSG00000114841.16	DNAH1	0.094777517	0.611725061	0.99921452	KF
GMKF-30-PASSMV03	ENSG00000243715.1	CACNA2D3-AS1	0.094777517	0.611725061	0.99921452	KF
GMKF-30-PASSMV03	ENSG00000163947.10	ARHGEF3	0.094777517	0.611725061	0.99921452	KF
GMKF-30-PASSMV03	ENSG00000137161.15	CNPY3	0.094777517	0.611725061	0.99921452	KF
GMKF-30-PASSMV03	ENSG00000178381.10	ZFAND2A	0.094777517	0.611725061	0.99921452	KF
GMKF-30-PASSMV03	ENSG00000061337.14	LZTS1	0.094777517	0.611725061	0.99921452	KF
GMKF-30-PASSMV03	ENSG00000169490.15	TM2D2	0.094777517	0.611725061	0.99921452	KF
GMKF-30-PASSMV03	ENSG00000160408.13	ST6GALNAC6	0.094777517	0.611725061	0.99921452	KF
GMKF-30-PASSMV03	ENSG00000176248.8	ANAPC2	0.094777517	0.611725061	0.99921452	KF
GMKF-30-PASSMV03	ENSG00000130653.14	PNPLA7	0.094777517	0.611725061	0.99921452	KF
GMKF-30-PASSMV03	ENSG00000122952.15	ZWINT	0.094777517	0.611725061	0.99921452	KF
GMKF-30-PASSMV03	ENSG00000108018.14	SORCS1	0.094777517	0.611725061	0.99921452	KF
GMKF-30-PASSMV03	ENSG00000092020.9	PPP2R3C	0.094777517	0.611725061	0.99921452	KF
GMKF-30-PASSMV03	ENSG00000070269.12	TMEM260	0.094777517	0.611725061	0.99921452	KF
GMKF-30-PASSMV03	ENSG00000185787.13	MORF4L1	0.094777517	0.611725061	0.99921452	KF
GMKF-30-PASSMV03	ENSG00000087111.19	PIGS	0.094777517	0.611725061	0.99921452	KF
GMKF-30-PASSMV03	ENSG00000185379.19	RAD51D	0.094777517	0.611725061	0.99921452	KF
GMKF-30-PASSMV03	ENSG00000267618.4	RAD51L3-RFFL	0.094777517	0.611725061	0.99921452	KF
GMKF-30-PASSMV03	ENSG00000116754.12	SRSF11	0.094777517	0.611725062	0.99921452	KF
GMKF-30-PASSMV03	ENSG00000143367.14	TUFT1	0.094777517	0.611725062	0.99921452	KF
GMKF-30-PASSMV03	ENSG00000213062.4	RP1-206D15.6	0.094777517	0.611725062	0.99921452	KF
GMKF-30-PASSMV03	ENSG00000162946.19	DISC1	0.094777517	0.611725062	0.99921452	KF
GMKF-30-PASSMV03	ENSG00000270106.4	TSNAX-DISC1	0.094777517	0.611725062	0.99921452	KF
GMKF-30-PASSMV03	ENSG00000232044.6	LINC01105	0.094777517	0.611725062	0.99921452	KF
GMKF-30-PASSMV03	ENSG00000230979.3	AC079250.1	0.094777517	0.611725062	0.99921452	KF
GMKF-30-PASSMV03	ENSG00000115548.15	KDM3A	0.094777517	0.611725062	0.99921452	KF
GMKF-30-PASSMV03	ENSG00000173559.11	NABP1	0.094777517	0.611725062	0.99921452	KF
GMKF-30-PASSMV03	ENSG00000172936.11	MYD88	0.094777517	0.611725062	0.99921452	KF
GMKF-30-PASSMV03	ENSG00000173950.14	XXYLT1	0.094777517	0.611725062	0.99921452	KF
GMKF-30-PASSMV03	ENSG00000197860.8	SGTB	0.094777517	0.611725062	0.99921452	KF
GMKF-30-PASSMV03	ENSG00000214457.3	RPL7P29	0.094777517	0.611725062	0.99921452	KF
GMKF-30-PASSMV03	ENSG00000254244.1	PAICSP4	0.094777517	0.611725062	0.99921452	KF
GMKF-30-PASSMV03	ENSG00000147724.10	FAM135B	0.094777517	0.611725062	0.99921452	KF
GMKF-30-PASSMV03	ENSG00000196150.12	ZNF250	0.094777517	0.611725062	0.99921452	KF
GMKF-30-PASSMV03	ENSG00000090054.12	SPTLC1	0.094777517	0.611725062	0.99921452	KF
GMKF-30-PASSMV03	ENSG00000275764.1	RP11-582E3.6	0.094777517	0.611725062	0.99921452	KF
GMKF-30-PASSMV03	ENSG00000142208.14	AKT1	0.094777517	0.611725062	0.99921452	KF
GMKF-30-PASSMV03	ENSG00000005156.10	LIG3	0.094777517	0.611725062	0.99921452	KF
GMKF-30-PASSMV03	ENSG00000092871.15	RFFL	0.094777517	0.611725062	0.99921452	KF
GMKF-30-PASSMV03	ENSG00000167680.14	SEMA6B	0.094777517	0.611725062	0.99921452	KF
GMKF-30-PASSMV03	ENSG00000167772.10	ANGPTL4	0.094777517	0.611725062	0.99921452	KF
GMKF-30-PASSMV03	ENSG00000198597.7	ZNF536	0.094777517	0.611725062	0.99921452	KF
GMKF-30-PASSMV03	ENSG00000092758.14	COL9A3	0.094777517	0.611725062	0.99921452	KF
GMKF-30-PASSMV03	ENSG00000134375.9	TIMM17A	0.094777517	0.611725063	0.99921452	KF
GMKF-30-PASSMV03	ENSG00000232112.3	TMA7	0.094777517	0.611725063	0.99921452	KF
GMKF-30-PASSMV03	ENSG00000145390.10	USP53	0.094777517	0.611725063	0.99921452	KF
GMKF-30-PASSMV03	ENSG00000145907.13	G3BP1	0.094777517	0.611725063	0.99921452	KF
GMKF-30-PASSMV03	ENSG00000173153.12	ESRRA	0.094777517	0.611725063	0.99921452	KF
GMKF-30-PASSMV03	ENSG00000086544.2	ITPKC	0.094777517	0.611725063	0.99921452	KF
GMKF-30-PASSMV03	ENSG00000273139.1	XXbac-B444P24.14	0.094777517	0.611725063	0.99921452	KF
GMKF-30-PASSMV03	ENSG00000126091.18	ST3GAL3	0.094777517	0.611725063	0.99921452	KF
GMKF-30-PASSMV03	ENSG00000243701.4	LINC00883	0.094777517	0.611725063	0.99921452	KF
GMKF-30-PASSMV03	ENSG00000166529.13	ZSCAN21	0.094777517	0.611725063	0.99921452	KF
GMKF-30-PASSMV03	ENSG00000156162.15	DPY19L4	0.094777517	0.611725063	0.99921452	KF
GMKF-30-PASSMV03	ENSG00000260853.1	RP11-264B17.2	0.094777517	0.611725063	0.99921452	KF
GMKF-30-PASSMV03	ENSG00000071967.10	CYBRD1	0.094777517	0.611725065	0.99921452	KF
GMKF-30-PASSMV03	ENSG00000251229.1	RP11-503N18.5	0.094777517	0.611725065	0.99921452	KF
GMKF-30-PASSMV03	ENSG00000164494.10	PDSS2	0.094777517	0.611725065	0.99921452	KF
GMKF-30-PASSMV03	ENSG00000127989.12	MTERF1	0.094777517	0.611725065	0.99921452	KF
GMKF-30-PASSMV03	ENSG00000140577.14	CRTC3	0.094777517	0.611725065	0.99921452	KF
GMKF-30-PASSMV03	ENSG00000185133.12	INPP5J	0.094777517	0.611725065	0.99921452	KF
GMKF-30-PASSMV03	ENSG00000170166.5	HOXD4	0.094777517	0.611725065	0.99921452	KF
GMKF-30-PASSMV03	ENSG00000113368.10	LMNB1	0.094777517	0.611725065	0.99921452	KF
GMKF-30-PASSMV03	ENSG00000126838.8	PZP	0.094777517	0.611725065	0.99921452	KF
GMKF-30-PASSMV03	ENSG00000249550.5	LINC01234	0.094777517	0.611725065	0.99921452	KF
GMKF-30-PASSMV03	ENSG00000186260.15	MKL2	0.094777517	0.611725065	0.99921452	KF
GMKF-30-PASSMV03	ENSG00000132205.9	EMILIN2	0.094777517	0.611725065	0.99921452	KF
GMKF-30-PASSMV03	ENSG00000087116.12	ADAMTS2	0.094777517	0.611725067	0.99921452	KF
GMKF-30-PASSMV03	ENSG00000231812.1	SNRPCP9	0.094777517	0.611725067	0.99921452	KF
GMKF-30-PASSMV03	ENSG00000279476.1	RP11-391L3.3	0.094777517	0.611725067	0.99921452	KF
GMKF-30-PASSMV03	ENSG00000270067.1	CTC-487M23.5	0.094777517	0.611725067	0.99921452	KF
GMKF-30-PASSMV03	ENSG00000133316.14	WDR74	0.094777517	0.611725067	0.99921452	KF
GMKF-30-PASSMV03	ENSG00000166881.8	TMEM194A	0.094777517	0.611725067	0.99921452	KF
GMKF-30-PASSMV03	ENSG00000103485.16	QPRT	0.094777517	0.611725067	0.99921452	KF
GMKF-30-PASSMV03	ENSG00000277669.1	AC009133.22	0.094777517	0.611725067	0.99921452	KF
GMKF-30-PASSMV03	ENSG00000166770.9	ZNF667-AS1	0.094777517	0.611725067	0.99921452	KF
GMKF-30-PASSMV03	ENSG00000172954.12	LCLAT1	0.094777517	0.611725069	0.99921452	KF
GMKF-30-PASSMV03	ENSG00000166825.12	ANPEP	0.094777517	0.611725069	0.99921452	KF
GMKF-30-PASSMV03	ENSG00000124126.12	PREX1	0.094777517	0.611725069	0.99921452	KF
GMKF-30-PASSMV03	ENSG00000143198.11	MGST3	0.094777517	0.611725072	0.99921452	KF
GMKF-30-PASSMV03	ENSG00000132016.10	C19orf57	0.094777517	0.611725072	0.99921452	KF
GMKF-30-PASSMV03	ENSG00000100226.14	GTPBP1	0.094777517	0.611725072	0.99921452	KF
GMKF-30-PASSMV03	ENSG00000173805.14	HAP1	0.094777517	0.611725103	0.99921452	KF
GMKF-30-PASSMV03	ENSG00000271624.1	RP11-651K21.1	0.094777517	0.611725115	0.99921452	KF
GMKF-30-PASSMV03	ENSG00000261317.1	RP11-566K11.5	0.094777517	0.611725173	0.99921452	KF
GMKF-30-PASSMV03	ENSG00000183527.10	PSMG1	0.094777517	0.611726215	0.99921452	KF
GMKF-30-PASSMV03	ENSG00000250251.5	PKD1P6	0.094777518	0.611740527	0.99921452	KF
GMKF-30-PASSMV03	ENSG00000213551.4	DNAJC9	0.096963323	0.611822864	0.99921452	KF
GMKF-30-PASSMV03	ENSG00000167378.7	IRGQ	0.054338396	0.611942229	0.99921452	KF
GMKF-30-PASSMV03	ENSG00000146006.7	LRRTM2	0.052034985	0.612021216	0.99921452	KF
GMKF-30-PASSMV03	ENSG00000083857.12	FAT1	0.027350939	0.612976663	0.99921452	KF
GMKF-30-PASSMV03	ENSG00000029725.15	RABEP1	0.067576763	0.613228302	0.99921452	KF
GMKF-30-PASSMV03	ENSG00000251660.1	AC007036.5	0.067672027	0.61377136	0.99921452	KF
GMKF-30-PASSMV03	ENSG00000259366.1	CTD-2647L4.4	0.067672027	0.613771363	0.99921452	KF
GMKF-30-PASSMV03	ENSG00000196670.12	ZFP62	0.056835181	0.614813854	0.99921452	KF
GMKF-30-PASSMV03	ENSG00000145990.9	GFOD1	0.110764299	0.615374749	0.99921452	KF
GMKF-30-PASSMV03	ENSG00000157657.13	ZNF618	0.039030318	0.616543945	0.99921452	KF
GMKF-30-PASSMV03	ENSG00000174197.15	MGA	0.068373923	0.616609219	0.99921452	KF
GMKF-30-PASSMV03	ENSG00000185619.16	PCGF3	0.056216817	0.61679568	0.99921452	KF
GMKF-30-PASSMV03	ENSG00000115806.11	GORASP2	0.072886718	0.616970747	0.99921452	KF
GMKF-30-PASSMV03	ENSG00000168096.13	ANKS3	0.072886718	0.616970747	0.99921452	KF
GMKF-30-PASSMV03	ENSG00000013561.16	RNF14	0.072886718	0.616970747	0.99921452	KF
GMKF-30-PASSMV03	ENSG00000136367.13	ZFHX2	0.072886718	0.616970747	0.99921452	KF
GMKF-30-PASSMV03	ENSG00000034713.6	GABARAPL2	0.072886718	0.616970748	0.99921452	KF
GMKF-30-PASSMV03	ENSG00000130164.10	LDLR	0.072886718	0.616970748	0.99921452	KF
GMKF-30-PASSMV03	ENSG00000132970.11	WASF3	0.072952362	0.617260282	0.99921452	KF
GMKF-30-PASSMV03	ENSG00000155816.18	FMN2	0.0378451	0.617622261	0.99921452	KF
GMKF-30-PASSMV03	ENSG00000132361.15	CLUH	0.058142705	0.617958866	0.99921452	KF
GMKF-30-PASSMV03	ENSG00000260350.1	RP11-152P23.2	0.134475174	0.618324712	0.99921452	KF
GMKF-30-PASSMV03	ENSG00000172995.15	ARPP21	0.045670666	0.618545133	0.99921452	KF
GMKF-30-PASSMV03	ENSG00000219626.7	FAM228B	0.096501529	0.618919005	0.99921452	KF
GMKF-30-PASSMV03	ENSG00000072121.14	ZFYVE26	0.062871446	0.619105814	0.99921452	KF
GMKF-30-PASSMV03	ENSG00000171853.14	TRAPPC12	0.04198097	0.619171113	0.99921452	KF
GMKF-30-PASSMV03	ENSG00000162873.13	KLHDC8A	0.062861166	0.619397659	0.99921452	KF
GMKF-30-PASSMV03	ENSG00000105983.18	LMBR1	0.062861166	0.619397659	0.99921452	KF
GMKF-30-PASSMV03	ENSG00000116128.8	BCL9	0.062861165	0.619397669	0.99921452	KF
GMKF-30-PASSMV03	ENSG00000130518.15	KIAA1683	0.061450038	0.621984263	0.99921452	KF
GMKF-30-PASSMV03	ENSG00000065000.14	AP3D1	0.036019947	0.622706538	0.99921452	KF
GMKF-30-PASSMV03	ENSG00000060491.15	OGFR	0.098003776	0.623316992	0.99921452	KF
GMKF-30-PASSMV03	ENSG00000115415.17	STAT1	0.067674977	0.623862822	0.99921452	KF
GMKF-30-PASSMV03	ENSG00000115419.11	GLS	0.067674977	0.623862822	0.99921452	KF
GMKF-30-PASSMV03	ENSG00000180900.15	SCRIB	0.067674977	0.623862822	0.99921452	KF
GMKF-30-PASSMV03	ENSG00000205250.7	E2F4	0.067674977	0.623862822	0.99921452	KF
GMKF-30-PASSMV03	ENSG00000229673.1	LL22NC01-116C6.1	0.067674977	0.623862822	0.99921452	KF
GMKF-30-PASSMV03	ENSG00000171148.12	TADA3	0.067674977	0.623862822	0.99921452	KF
GMKF-30-PASSMV03	ENSG00000108774.13	RAB5C	0.067674977	0.623862823	0.99921452	KF
GMKF-30-PASSMV03	ENSG00000267261.4	CTD-2132N18.3	0.067674977	0.623862823	0.99921452	KF
GMKF-30-PASSMV03	ENSG00000266215.1	MIR3167	0.067674977	0.623863453	0.99921452	KF
GMKF-30-PASSMV03	ENSG00000177030.15	DEAF1	0.093890115	0.624089416	0.99921452	KF
GMKF-30-PASSMV03	ENSG00000061987.13	MON2	0.037950137	0.624309443	0.99921452	KF
GMKF-30-PASSMV03	ENSG00000136267.12	DGKB	0.073950507	0.624332538	0.99921452	KF
GMKF-30-PASSMV03	ENSG00000140386.11	SCAPER	0.084840085	0.624363547	0.99921452	KF
GMKF-30-PASSMV03	ENSG00000171988.16	JMJD1C	0.044045671	0.625164629	0.99921452	KF
GMKF-30-PASSMV03	ENSG00000245680.8	ZNF585B	0.082204355	0.62578283	0.99921452	KF
GMKF-30-PASSMV03	ENSG00000163960.10	UBXN7	0.056447998	0.626218843	0.99921452	KF
GMKF-30-PASSMV03	ENSG00000091536.15	MYO15A	0.046860822	0.62622859	0.99921452	KF
GMKF-30-PASSMV03	ENSG00000051009.9	FAM160A2	0.05137935	0.626621648	0.99921452	KF
GMKF-30-PASSMV03	ENSG00000147912.11	FBXO10	0.060126529	0.627205821	0.99921452	KF
GMKF-30-PASSMV03	ENSG00000124151.17	NCOA3	0.059209383	0.627343006	0.99921452	KF
GMKF-30-PASSMV03	ENSG00000144645.12	OSBPL10	0.06879125	0.627505252	0.99921452	KF
GMKF-30-PASSMV03	ENSG00000132305.19	IMMT	0.064595158	0.627770591	0.99921452	KF
GMKF-30-PASSMV03	ENSG00000116679.14	IVNS1ABP	0.045265886	0.628112961	0.99921452	KF
GMKF-30-PASSMV03	ENSG00000128849.10	CGNL1	0.032249183	0.628241806	0.99921452	KF
GMKF-30-PASSMV03	ENSG00000168495.11	POLR3D	0.058735744	0.628428402	0.99921452	KF
GMKF-30-PASSMV03	ENSG00000073670.12	ADAM11	0.038615991	0.628852687	0.99921452	KF
GMKF-30-PASSMV03	ENSG00000136003.14	ISCU	0.06752453	0.629086207	0.99921452	KF
GMKF-30-PASSMV03	ENSG00000054690.12	PLEKHH1	0.058962562	0.629568893	0.99921452	KF
GMKF-30-PASSMV03	ENSG00000264668.1	ZFP41	0.085857139	0.629654887	0.99921452	KF
GMKF-30-PASSMV03	ENSG00000124198.8	ARFGEF2	0.107179373	0.629686528	0.99921452	KF
GMKF-30-PASSMV03	ENSG00000198933.8	TBKBP1	0.050432971	0.629833784	0.99921452	KF
GMKF-30-PASSMV03	ENSG00000243679.1	RP11-274B21.3	0.062561233	0.630255507	0.99921452	KF
GMKF-30-PASSMV03	ENSG00000155893.10	PXYLP1	0.122223092	0.630424156	0.99921452	KF
GMKF-30-PASSMV03	ENSG00000135541.19	AHI1	0.057919783	0.630689622	0.99921452	KF
GMKF-30-PASSMV03	ENSG00000144057.14	ST6GAL2	0.045546863	0.63101883	0.99921452	KF
GMKF-30-PASSMV03	ENSG00000101144.11	BMP7	0.056825382	0.631626665	0.99921452	KF
GMKF-30-PASSMV03	ENSG00000105655.17	ISYNA1	0.044069377	0.631768067	0.99921452	KF
GMKF-30-PASSMV03	ENSG00000161036.9	LRWD1	0.074811373	0.631984491	0.99921452	KF
GMKF-30-PASSMV03	ENSG00000064393.14	HIPK2	0.074811373	0.631984491	0.99921452	KF
GMKF-30-PASSMV03	ENSG00000130803.13	ZNF317	0.074811373	0.631984491	0.99921452	KF
GMKF-30-PASSMV03	ENSG00000279759.1	CTC-425O23.5	0.074811373	0.631984491	0.99921452	KF
GMKF-30-PASSMV03	ENSG00000260412.1	RP11-438B23.2	0.074811373	0.631984491	0.99921452	KF
GMKF-30-PASSMV03	ENSG00000148450.11	MSRB2	0.074811373	0.631984491	0.99921452	KF
GMKF-30-PASSMV03	ENSG00000151532.12	VTI1A	0.074811373	0.631984491	0.99921452	KF
GMKF-30-PASSMV03	ENSG00000104164.9	BLOC1S6	0.074811373	0.631984491	0.99921452	KF
GMKF-30-PASSMV03	ENSG00000101542.8	CDH20	0.074811373	0.631984491	0.99921452	KF
GMKF-30-PASSMV03	ENSG00000228384.4	AC007040.6	0.074811373	0.631984491	0.99921452	KF
GMKF-30-PASSMV03	ENSG00000258881.5	AC007040.11	0.074811373	0.631984491	0.99921452	KF
GMKF-30-PASSMV03	ENSG00000008018.8	PSMB1	0.074811373	0.631984491	0.99921452	KF
GMKF-30-PASSMV03	ENSG00000149187.16	CELF1	0.074811373	0.631984491	0.99921452	KF
GMKF-30-PASSMV03	ENSG00000068137.13	PLEKHH3	0.074811373	0.631984491	0.99921452	KF
GMKF-30-PASSMV03	ENSG00000226627.1	SHANK2-AS1	0.074811373	0.631984492	0.99921452	KF
GMKF-30-PASSMV03	ENSG00000185046.17	ANKS1B	0.074811373	0.631984492	0.99921452	KF
GMKF-30-PASSMV03	ENSG00000114786.14	ABHD14A-ACY1	0.074811373	0.631984492	0.99921452	KF
GMKF-30-PASSMV03	ENSG00000248487.7	ABHD14A	0.074811373	0.631984492	0.99921452	KF
GMKF-30-PASSMV03	ENSG00000277072.3	STAG3L2	0.074811373	0.63198452	0.99921452	KF
GMKF-30-PASSMV03	ENSG00000279765.2	RP11-437B10.1	0.054556329	0.632109585	0.99921452	KF
GMKF-30-PASSMV03	ENSG00000137831.13	UACA	0.047142768	0.632538137	0.99921452	KF
GMKF-30-PASSMV03	ENSG00000186187.10	ZNRF1	0.058211163	0.632817806	0.99921452	KF
GMKF-30-PASSMV03	ENSG00000173482.15	PTPRM	0.041144188	0.633402031	0.99921452	KF
GMKF-30-PASSMV03	ENSG00000182606.13	TRAK1	0.045927651	0.633536757	0.99921452	KF
GMKF-30-PASSMV03	ENSG00000166257.7	SCN3B	0.03226297	0.634466702	0.99921452	KF
GMKF-30-PASSMV03	ENSG00000112902.10	SEMA5A	0.044416548	0.635374696	0.99921452	KF
GMKF-30-PASSMV03	ENSG00000103202.11	NME4	0.063071299	0.635517431	0.99921452	KF
GMKF-30-PASSMV03	ENSG00000171703.15	TCEA2	0.051175705	0.635574228	0.99921452	KF
GMKF-30-PASSMV03	ENSG00000068305.16	MEF2A	0.037118341	0.635612654	0.99921452	KF
GMKF-30-PASSMV03	ENSG00000147457.12	CHMP7	0.047072555	0.63668331	0.99921452	KF
GMKF-30-PASSMV03	ENSG00000162377.5	COA7	0.040970647	0.636944891	0.99921452	KF
GMKF-30-PASSMV03	ENSG00000188938.14	FAM120AOS	0.067678832	0.637620279	0.99921452	KF
GMKF-30-PASSMV03	ENSG00000127804.11	METTL16	0.067678832	0.637620279	0.99921452	KF
GMKF-30-PASSMV03	ENSG00000130669.16	PAK4	0.067678832	0.637620279	0.99921452	KF
GMKF-30-PASSMV03	ENSG00000126461.13	SCAF1	0.067678832	0.637620279	0.99921452	KF
GMKF-30-PASSMV03	ENSG00000154917.9	RAB6B	0.067678832	0.637620279	0.99921452	KF
GMKF-30-PASSMV03	ENSG00000165506.13	DNAAF2	0.067678832	0.637620279	0.99921452	KF
GMKF-30-PASSMV03	ENSG00000130193.7	THEM6	0.067678832	0.637620279	0.99921452	KF
GMKF-30-PASSMV03	ENSG00000136758.17	YME1L1	0.046680497	0.638222976	0.99921452	KF
GMKF-30-PASSMV03	ENSG00000106829.17	TLE4	0.058341543	0.638721434	0.99921452	KF
GMKF-30-PASSMV03	ENSG00000121904.16	CSMD2	0.055187511	0.638944839	0.99921452	KF
GMKF-30-PASSMV03	ENSG00000276334.1	AL133243.1	0.056048647	0.639246475	0.99921452	KF
GMKF-30-PASSMV03	ENSG00000100014.18	SPECC1L	0.064015782	0.639814184	0.99921452	KF
GMKF-30-PASSMV03	ENSG00000132478.8	UNK	0.064015782	0.639814184	0.99921452	KF
GMKF-30-PASSMV03	ENSG00000138768.13	USO1	0.064015782	0.639814184	0.99921452	KF
GMKF-30-PASSMV03	ENSG00000112182.13	BACH2	0.042833369	0.640177356	0.99921452	KF
GMKF-30-PASSMV03	ENSG00000105255.9	FSD1	0.062484898	0.640710436	0.99921452	KF
GMKF-30-PASSMV03	ENSG00000221823.9	PPP3R1	0.061785907	0.640814021	0.99921452	KF
GMKF-30-PASSMV03	ENSG00000254192.1	CTC-558O2.2	0.061785907	0.640814021	0.99921452	KF
GMKF-30-PASSMV03	ENSG00000169180.10	XPO6	0.061785907	0.640814021	0.99921452	KF
GMKF-30-PASSMV03	ENSG00000165443.10	PHYHIPL	0.061785907	0.640814021	0.99921452	KF
GMKF-30-PASSMV03	ENSG00000105669.11	COPE	0.061785907	0.640814021	0.99921452	KF
GMKF-30-PASSMV03	ENSG00000268193.4	AC002985.3	0.061785907	0.640814021	0.99921452	KF
GMKF-30-PASSMV03	ENSG00000197965.10	MPZL1	0.04193375	0.6409114	0.99921452	KF
GMKF-30-PASSMV03	ENSG00000197363.8	ZNF517	0.059327052	0.641000185	0.99921452	KF
GMKF-30-PASSMV03	ENSG00000246273.5	SBF2-AS1	0.059327036	0.641000362	0.99921452	KF
GMKF-30-PASSMV03	ENSG00000007168.11	PAFAH1B1	0.04300187	0.641010971	0.99921452	KF
GMKF-30-PASSMV03	ENSG00000164114.17	MAP9	0.048343116	0.641517998	0.99921452	KF
GMKF-30-PASSMV03	ENSG00000227051.5	C14orf132	0.024001218	0.64179424	0.99921452	KF
GMKF-30-PASSMV03	ENSG00000240303.6	ACAD11	0.058724193	0.642677611	0.99921452	KF
GMKF-30-PASSMV03	ENSG00000274810.2	NPHP3-ACAD11	0.058724193	0.642677611	0.99921452	KF
GMKF-30-PASSMV03	ENSG00000182109.6	RP11-69E11.4	0.058724096	0.642678549	0.99921452	KF
GMKF-30-PASSMV03	ENSG00000185052.10	SLC24A3	0.045367295	0.643014584	0.99921452	KF
GMKF-30-PASSMV03	ENSG00000224470.6	ATXN1L	0.054016872	0.643037701	0.99921452	KF
GMKF-30-PASSMV03	ENSG00000103275.17	UBE2I	0.044231366	0.643346622	0.99921452	KF
GMKF-30-PASSMV03	ENSG00000269858.4	EGLN2	0.071415232	0.643432381	0.99921452	KF
GMKF-30-PASSMV03	ENSG00000127399.13	LRRC61	0.056761111	0.643621308	0.99921452	KF
GMKF-30-PASSMV03	ENSG00000106344.7	RBM28	0.061272923	0.643728491	0.99921452	KF
GMKF-30-PASSMV03	ENSG00000116005.10	PCYOX1	0.047851736	0.643993093	0.99921452	KF
GMKF-30-PASSMV03	ENSG00000250120.5	PCDHA10	0.050075737	0.644744785	0.99921452	KF
GMKF-30-PASSMV03	ENSG00000240230.4	COX19	0.03547682	0.644974373	0.99921452	KF
GMKF-30-PASSMV03	ENSG00000267023.4	LRRC37A16P	0.048368856	0.645044652	0.99921452	KF
GMKF-30-PASSMV03	ENSG00000134852.13	CLOCK	0.050502783	0.645155374	0.99921452	KF
GMKF-30-PASSMV03	ENSG00000109775.9	UFSP2	0.076782173	0.645189864	0.99921452	KF
GMKF-30-PASSMV03	ENSG00000100890.14	KIAA0391	0.076782172	0.645189866	0.99921452	KF
GMKF-30-PASSMV03	ENSG00000166333.12	ILK	0.039160121	0.645258814	0.99921452	KF
GMKF-30-PASSMV03	ENSG00000141867.16	BRD4	0.064773937	0.645840104	0.99921452	KF
GMKF-30-PASSMV03	ENSG00000074416.12	MGLL	0.05328378	0.646338181	0.99921452	KF
GMKF-30-PASSMV03	ENSG00000157654.16	PALM2-AKAP2	0.044409262	0.646477079	0.99921452	KF
GMKF-30-PASSMV03	ENSG00000241978.8	AKAP2	0.044409262	0.646477079	0.99921452	KF
GMKF-30-PASSMV03	ENSG00000279744.1	RP13-20L14.10	0.055622253	0.646613104	0.99921452	KF
GMKF-30-PASSMV03	ENSG00000170899.9	GSTA4	0.053548894	0.646816951	0.99921452	KF
GMKF-30-PASSMV03	ENSG00000100023.16	PPIL2	0.051276789	0.64690558	0.99921452	KF
GMKF-30-PASSMV03	ENSG00000125375.13	ATP5S	0.085637623	0.646923777	0.99921452	KF
GMKF-30-PASSMV03	ENSG00000109339.17	MAPK10	0.052359545	0.648153089	0.99921452	KF
GMKF-30-PASSMV03	ENSG00000206560.9	ANKRD28	0.05675679	0.648276121	0.99921452	KF
GMKF-30-PASSMV03	ENSG00000070614.13	NDST1	0.049511942	0.648437631	0.99921452	KF
GMKF-30-PASSMV03	ENSG00000011485.13	PPP5C	0.0601672	0.649078571	0.99921452	KF
GMKF-30-PASSMV03	ENSG00000170419.9	VSTM2A	0.041993796	0.649369512	0.99921452	KF
GMKF-30-PASSMV03	ENSG00000116977.17	LGALS8	0.051819941	0.64959761	0.99921452	KF
GMKF-30-PASSMV03	ENSG00000138443.14	ABI2	0.058493215	0.649612033	0.99921452	KF
GMKF-30-PASSMV03	ENSG00000099800.6	TIMM13	0.056268826	0.649812855	0.99921452	KF
GMKF-30-PASSMV03	ENSG00000221983.6	UBA52	0.039795027	0.649928803	0.99921452	KF
GMKF-30-PASSMV03	ENSG00000165688.10	PMPCA	0.057096323	0.650043726	0.99921452	KF
GMKF-30-PASSMV03	ENSG00000163597.13	SNHG16	0.043552416	0.650587479	0.99921452	KF
GMKF-30-PASSMV03	ENSG00000269918.1	AF131215.9	0.054274908	0.650591849	0.99921452	KF
GMKF-30-PASSMV03	ENSG00000092098.15	RNF31	0.055823742	0.651093528	0.99921452	KF
GMKF-30-PASSMV03	ENSG00000160741.15	CRTC2	0.058170329	0.651735542	0.99921452	KF
GMKF-30-PASSMV03	ENSG00000108788.10	MLX	0.060265561	0.652220863	0.99921452	KF
GMKF-30-PASSMV03	ENSG00000130511.14	SSBP4	0.053591135	0.652756916	0.99921452	KF
GMKF-30-PASSMV03	ENSG00000206028.1	CTA-373H7.7	0.04935306	0.652846173	0.99921452	KF
GMKF-30-PASSMV03	ENSG00000074054.16	CLASP1	0.046068552	0.65305774	0.99921452	KF
GMKF-30-PASSMV03	ENSG00000160917.13	CPSF4	0.060731978	0.654488659	0.99921452	KF
GMKF-30-PASSMV03	ENSG00000084764.9	MAPRE3	0.060731978	0.654488659	0.99921452	KF
GMKF-30-PASSMV03	ENSG00000173114.11	LRRN3	0.060731978	0.654488659	0.99921452	KF
GMKF-30-PASSMV03	ENSG00000178922.15	HYI	0.078977949	0.655014847	0.99921452	KF
GMKF-30-PASSMV03	ENSG00000138030.11	KHK	0.078977949	0.655014847	0.99921452	KF
GMKF-30-PASSMV03	ENSG00000138449.9	SLC40A1	0.078977949	0.655014847	0.99921452	KF
GMKF-30-PASSMV03	ENSG00000133398.3	MED10	0.078977949	0.655014847	0.99921452	KF
GMKF-30-PASSMV03	ENSG00000113262.13	GRM6	0.078977949	0.655014847	0.99921452	KF
GMKF-30-PASSMV03	ENSG00000112293.13	GPLD1	0.078977949	0.655014847	0.99921452	KF
GMKF-30-PASSMV03	ENSG00000120254.14	MTHFD1L	0.078977949	0.655014847	0.99921452	KF
GMKF-30-PASSMV03	ENSG00000251013.1	GAPDHP62	0.078977949	0.655014847	0.99921452	KF
GMKF-30-PASSMV03	ENSG00000254512.1	RP11-472I20.2	0.078977949	0.655014847	0.99921452	KF
GMKF-30-PASSMV03	ENSG00000100577.17	GSTZ1	0.078977949	0.655014847	0.99921452	KF
GMKF-30-PASSMV03	ENSG00000262133.1	RP11-676J12.6	0.078977949	0.655014847	0.99921452	KF
GMKF-30-PASSMV03	ENSG00000198795.9	ZNF521	0.078977949	0.655014847	0.99921452	KF
GMKF-30-PASSMV03	ENSG00000251369.7	ZNF550	0.078977949	0.655014847	0.99921452	KF
GMKF-30-PASSMV03	ENSG00000162402.11	USP24	0.078977949	0.655014847	0.99921452	KF
GMKF-30-PASSMV03	ENSG00000152147.9	GEMIN6	0.078977949	0.655014847	0.99921452	KF
GMKF-30-PASSMV03	ENSG00000243116.1	RP11-564C24.1	0.078977949	0.655014847	0.99921452	KF
GMKF-30-PASSMV03	ENSG00000119231.9	SENP5	0.078977949	0.655014847	0.99921452	KF
GMKF-30-PASSMV03	ENSG00000185774.13	KCNIP4	0.078977949	0.655014847	0.99921452	KF
GMKF-30-PASSMV03	ENSG00000156639.10	ZFAND3	0.078977949	0.655014847	0.99921452	KF
GMKF-30-PASSMV03	ENSG00000198087.7	CD2AP	0.078977949	0.655014847	0.99921452	KF
GMKF-30-PASSMV03	ENSG00000135549.13	PKIB	0.078977949	0.655014847	0.99921452	KF
GMKF-30-PASSMV03	ENSG00000263640.1	AF235103.1	0.078977949	0.655014847	0.99921452	KF
GMKF-30-PASSMV03	ENSG00000166135.12	HIF1AN	0.078977949	0.655014847	0.99921452	KF
GMKF-30-PASSMV03	ENSG00000111678.9	C12orf57	0.078977949	0.655014847	0.99921452	KF
GMKF-30-PASSMV03	ENSG00000272173.1	U47924.31	0.078977949	0.655014847	0.99921452	KF
GMKF-30-PASSMV03	ENSG00000176124.10	DLEU1	0.078977949	0.655014847	0.99921452	KF
GMKF-30-PASSMV03	ENSG00000276089.1	DLEU1_1	0.078977949	0.655014847	0.99921452	KF
GMKF-30-PASSMV03	ENSG00000137776.15	SLTM	0.078977949	0.655014847	0.99921452	KF
GMKF-30-PASSMV03	ENSG00000259591.1	RP11-554D20.1	0.078977949	0.655014847	0.99921452	KF
GMKF-30-PASSMV03	ENSG00000127580.14	WDR24	0.078977949	0.655014847	0.99921452	KF
GMKF-30-PASSMV03	ENSG00000263326.1	RP11-266L9.6	0.078977949	0.655014847	0.99921452	KF
GMKF-30-PASSMV03	ENSG00000103111.13	MON1B	0.078977949	0.655014847	0.99921452	KF
GMKF-30-PASSMV03	ENSG00000105479.14	CCDC114	0.078977949	0.655014847	0.99921452	KF
GMKF-30-PASSMV03	ENSG00000171606.16	ZNF274	0.078977949	0.655014847	0.99921452	KF
GMKF-30-PASSMV03	ENSG00000277301.1	RP5-1184F4.7	0.078977949	0.655014847	0.99921452	KF
GMKF-30-PASSMV03	ENSG00000131069.18	ACSS2	0.078977949	0.655014847	0.99921452	KF
GMKF-30-PASSMV03	ENSG00000133466.12	C1QTNF6	0.078977949	0.655014847	0.99921452	KF
GMKF-30-PASSMV03	ENSG00000124380.9	SNRNP27	0.078977949	0.655014848	0.99921452	KF
GMKF-30-PASSMV03	ENSG00000106460.17	TMEM106B	0.078977949	0.655014848	0.99921452	KF
GMKF-30-PASSMV03	ENSG00000128923.9	FAM63B	0.078977949	0.655014848	0.99921452	KF
GMKF-30-PASSMV03	ENSG00000137074.17	APTX	0.078977949	0.655014848	0.99921452	KF
GMKF-30-PASSMV03	ENSG00000234042.1	RP11-452D2.2	0.078977949	0.655014848	0.99921452	KF
GMKF-30-PASSMV03	ENSG00000225140.1	RP11-809C18.3	0.078977949	0.655014848	0.99921452	KF
GMKF-30-PASSMV03	ENSG00000265188.1	RP11-835E18.4	0.078977949	0.655014848	0.99921452	KF
GMKF-30-PASSMV03	ENSG00000100335.11	MIEF1	0.078977949	0.655014848	0.99921452	KF
GMKF-30-PASSMV03	ENSG00000198648.9	STK39	0.078977949	0.655014848	0.99921452	KF
GMKF-30-PASSMV03	ENSG00000127920.5	GNG11	0.078977949	0.655014848	0.99921452	KF
GMKF-30-PASSMV03	ENSG00000149136.6	SSRP1	0.078977949	0.655014848	0.99921452	KF
GMKF-30-PASSMV03	ENSG00000059804.14	SLC2A3	0.078977949	0.655014848	0.99921452	KF
GMKF-30-PASSMV03	ENSG00000166938.11	DIS3L	0.078977949	0.655014848	0.99921452	KF
GMKF-30-PASSMV03	ENSG00000174744.12	BRMS1	0.078977949	0.655014848	0.99921452	KF
GMKF-30-PASSMV03	ENSG00000158062.19	UBXN11	0.078977949	0.655014849	0.99921452	KF
GMKF-30-PASSMV03	ENSG00000134222.15	PSRC1	0.078977949	0.655014849	0.99921452	KF
GMKF-30-PASSMV03	ENSG00000077782.18	FGFR1	0.078977949	0.655014849	0.99921452	KF
GMKF-30-PASSMV03	ENSG00000150275.16	PCDH15	0.078977949	0.655014849	0.99921452	KF
GMKF-30-PASSMV03	ENSG00000014164.6	ZC3H3	0.078977949	0.655014849	0.99921452	KF
GMKF-30-PASSMV03	ENSG00000137720.6	C11orf1	0.078977949	0.655014849	0.99921452	KF
GMKF-30-PASSMV03	ENSG00000185019.15	UBOX5	0.078977949	0.65501485	0.99921452	KF
GMKF-30-PASSMV03	ENSG00000084093.14	REST	0.078977949	0.65501485	0.99921452	KF
GMKF-30-PASSMV03	ENSG00000281026.1	N4BP2L2-IT2	0.078977949	0.655014851	0.99921452	KF
GMKF-30-PASSMV03	ENSG00000085491.14	SLC25A24	0.078977949	0.655014851	0.99921452	KF
GMKF-30-PASSMV03	ENSG00000110442.10	COMMD9	0.078977949	0.655014851	0.99921452	KF
GMKF-30-PASSMV03	ENSG00000153827.12	TRIP12	0.078977949	0.655014853	0.99921452	KF
GMKF-30-PASSMV03	ENSG00000240861.1	RP11-572F4.1	0.078977949	0.655014856	0.99921452	KF
GMKF-30-PASSMV03	ENSG00000203965.11	EFCAB7	0.078977949	0.655014863	0.99921452	KF
GMKF-30-PASSMV03	ENSG00000273062.1	RP11-428K3.1	0.078977949	0.655014888	0.99921452	KF
GMKF-30-PASSMV03	ENSG00000205544.3	TMEM256	0.078977949	0.655014931	0.99921452	KF
GMKF-30-PASSMV03	ENSG00000262481.4	C17orf61-PLSCR3	0.078977949	0.655014931	0.99921452	KF
GMKF-30-PASSMV03	ENSG00000149131.14	SERPING1	0.078977949	0.655014931	0.99921452	KF
GMKF-30-PASSMV03	ENSG00000107105.13	ELAVL2	0.062217856	0.655197358	0.99921452	KF
GMKF-30-PASSMV03	ENSG00000146701.10	MDH2	0.038313109	0.655273519	0.99921452	KF
GMKF-30-PASSMV03	ENSG00000134330.17	IAH1	0.050335988	0.655318056	0.99921452	KF
GMKF-30-PASSMV03	ENSG00000197548.11	ATG7	0.075298365	0.655904983	0.99921452	KF
GMKF-30-PASSMV03	ENSG00000109685.16	WHSC1	0.0631655	0.656170018	0.99921452	KF
GMKF-30-PASSMV03	ENSG00000281649.1	EBLN3	0.0631655	0.656170018	0.99921452	KF
GMKF-30-PASSMV03	ENSG00000151553.13	FAM160B1	0.0631655	0.656170018	0.99921452	KF
GMKF-30-PASSMV03	ENSG00000115286.18	NDUFS7	0.0631655	0.656170018	0.99921452	KF
GMKF-30-PASSMV03	ENSG00000218596.2	RP11-2J18.1	0.0631655	0.656170018	0.99921452	KF
GMKF-30-PASSMV03	ENSG00000123983.12	ACSL3	0.0631655	0.656170019	0.99921452	KF
GMKF-30-PASSMV03	ENSG00000183020.12	AP2A2	0.0631655	0.656170123	0.99921452	KF
GMKF-30-PASSMV03	ENSG00000198265.10	HELZ	0.086629155	0.656551794	0.99921452	KF
GMKF-30-PASSMV03	ENSG00000173402.10	DAG1	0.060559568	0.656552952	0.99921452	KF
GMKF-30-PASSMV03	ENSG00000205726.12	ITSN1	0.051813579	0.656690354	0.99921452	KF
GMKF-30-PASSMV03	ENSG00000163682.14	RPL9	0.053843606	0.657002691	0.99921452	KF
GMKF-30-PASSMV03	ENSG00000131389.15	SLC6A6	0.074694481	0.657432012	0.99921452	KF
GMKF-30-PASSMV03	ENSG00000129315.8	CCNT1	0.053172436	0.657461586	0.99921452	KF
GMKF-30-PASSMV03	ENSG00000145743.14	FBXL17	0.067684085	0.657538486	0.99921452	KF
GMKF-30-PASSMV03	ENSG00000113282.12	CLINT1	0.067684085	0.657538486	0.99921452	KF
GMKF-30-PASSMV03	ENSG00000170881.4	RNF139	0.067684085	0.657538486	0.99921452	KF
GMKF-30-PASSMV03	ENSG00000236901.4	MIR600HG	0.067684085	0.657538486	0.99921452	KF
GMKF-30-PASSMV03	ENSG00000148300.10	REXO4	0.067684085	0.657538486	0.99921452	KF
GMKF-30-PASSMV03	ENSG00000100926.13	TM9SF1	0.067684085	0.657538486	0.99921452	KF
GMKF-30-PASSMV03	ENSG00000165943.4	MOAP1	0.067684085	0.657538486	0.99921452	KF
GMKF-30-PASSMV03	ENSG00000198373.11	WWP2	0.067684085	0.657538486	0.99921452	KF
GMKF-30-PASSMV03	ENSG00000213971.6	RP11-15H20.6	0.067684085	0.657538486	0.99921452	KF
GMKF-30-PASSMV03	ENSG00000137075.16	RNF38	0.067684085	0.657538486	0.99921452	KF
GMKF-30-PASSMV03	ENSG00000077044.8	DGKD	0.067684085	0.657538486	0.99921452	KF
GMKF-30-PASSMV03	ENSG00000150627.14	WDR17	0.067684085	0.657538486	0.99921452	KF
GMKF-30-PASSMV03	ENSG00000268191.1	CTD-2396E7.10	0.067684085	0.657538486	0.99921452	KF
GMKF-30-PASSMV03	ENSG00000268203.1	CTD-2396E7.9	0.067684085	0.657538486	0.99921452	KF
GMKF-30-PASSMV03	ENSG00000168273.6	SMIM4	0.067684085	0.657538487	0.99921452	KF
GMKF-30-PASSMV03	ENSG00000226455.1	RP3-512E2.2	0.067684085	0.657538487	0.99921452	KF
GMKF-30-PASSMV03	ENSG00000149782.10	PLCB3	0.067684085	0.657538487	0.99921452	KF
GMKF-30-PASSMV03	ENSG00000234233.1	KCNH1-IT1	0.067684085	0.657538487	0.99921452	KF
GMKF-30-PASSMV03	ENSG00000088808.15	PPP1R13B	0.067684085	0.657538505	0.99921452	KF
GMKF-30-PASSMV03	ENSG00000100994.10	PYGB	0.043100888	0.657624333	0.99921452	KF
GMKF-30-PASSMV03	ENSG00000118257.15	NRP2	0.037233345	0.657830912	0.99921452	KF
GMKF-30-PASSMV03	ENSG00000171566.10	PLRG1	0.082066928	0.658988063	0.99921452	KF
GMKF-30-PASSMV03	ENSG00000171928.12	TVP23B	0.105783305	0.659572508	0.99921452	KF
GMKF-30-PASSMV03	ENSG00000198898.11	CAPZA2	0.053953285	0.660279086	0.99921452	KF
GMKF-30-PASSMV03	ENSG00000162714.11	ZNF496	0.0635654	0.661120002	0.99921452	KF
GMKF-30-PASSMV03	ENSG00000178229.7	ZNF543	0.060932593	0.661373504	0.99921452	KF
GMKF-30-PASSMV03	ENSG00000134013.14	LOXL2	0.051085488	0.662023434	0.99921452	KF
GMKF-30-PASSMV03	ENSG00000144043.10	TEX261	0.046156308	0.662139772	0.99921452	KF
GMKF-30-PASSMV03	ENSG00000181396.11	OGFOD3	0.056290231	0.663029776	0.99921452	KF
GMKF-30-PASSMV03	ENSG00000079432.6	CIC	0.04796247	0.663307321	0.99921452	KF
GMKF-30-PASSMV03	ENSG00000170619.9	COMMD5	0.039082472	0.663398125	0.99921452	KF
GMKF-30-PASSMV03	ENSG00000257218.4	GATC	0.051609072	0.663783571	0.99921452	KF
GMKF-30-PASSMV03	ENSG00000050426.14	LETMD1	0.03497104	0.664153644	0.99921452	KF
GMKF-30-PASSMV03	ENSG00000125901.5	MRPS26	0.056841775	0.664390687	0.99921452	KF
GMKF-30-PASSMV03	ENSG00000223891.4	OSER1-AS1	0.072021336	0.664700316	0.99921452	KF
GMKF-30-PASSMV03	ENSG00000104833.9	TUBB4A	0.061795894	0.66478948	0.99921452	KF
GMKF-30-PASSMV03	ENSG00000101098.11	RIMS4	0.081922427	0.665321012	0.99921452	KF
GMKF-30-PASSMV03	ENSG00000165548.9	TMEM63C	0.034559152	0.665375511	0.99921452	KF
GMKF-30-PASSMV03	ENSG00000175899.13	A2M	0.044525878	0.666142579	0.99921452	KF
GMKF-30-PASSMV03	ENSG00000242247.9	ARFGAP3	0.040307556	0.666340577	0.99921452	KF
GMKF-30-PASSMV03	ENSG00000144583.4	MARCH4	0.068123976	0.66635943	0.99921452	KF
GMKF-30-PASSMV03	ENSG00000059122.15	FLYWCH1	0.043371116	0.667144137	0.99921452	KF
GMKF-30-PASSMV03	ENSG00000197774.11	EME2	0.052909093	0.66716332	0.99921452	KF
GMKF-30-PASSMV03	ENSG00000197815.4	RP1-253P7.4	0.074638844	0.667970287	0.99921452	KF
GMKF-30-PASSMV03	ENSG00000164258.10	NDUFS4	0.057768619	0.668031003	0.99921452	KF
GMKF-30-PASSMV03	ENSG00000254938.1	RP11-688I9.4	0.057768619	0.668031003	0.99921452	KF
GMKF-30-PASSMV03	ENSG00000214113.9	LYRM4	0.05024093	0.668039131	0.99921452	KF
GMKF-30-PASSMV03	ENSG00000103245.12	NARFL	0.032368549	0.668206957	0.99921452	KF
GMKF-30-PASSMV03	ENSG00000066044.12	ELAVL1	0.031647914	0.669334147	0.99921452	KF
GMKF-30-PASSMV03	ENSG00000169951.8	ZNF764	0.069475866	0.669591341	0.99921452	KF
GMKF-30-PASSMV03	ENSG00000182141.8	ZNF708	0.073833295	0.670185568	0.99921452	KF
GMKF-30-PASSMV03	ENSG00000277200.1	RP11-74E22.8	0.052716189	0.670359273	0.99921452	KF
GMKF-30-PASSMV03	ENSG00000129197.13	RPAIN	0.039000484	0.670432817	0.99921452	KF
GMKF-30-PASSMV03	ENSG00000182095.13	TNRC18	0.024929445	0.670483827	0.99921452	KF
GMKF-30-PASSMV03	ENSG00000259375.1	RP11-815J21.2	0.066097358	0.670885263	0.99921452	KF
GMKF-30-PASSMV03	ENSG00000115053.14	NCL	0.054357069	0.670910369	0.99921452	KF
GMKF-30-PASSMV03	ENSG00000174165.6	ZDHHC24	0.048915016	0.671250697	0.99921452	KF
GMKF-30-PASSMV03	ENSG00000188191.13	PRKAR1B	0.033278967	0.672305322	0.99921452	KF
GMKF-30-PASSMV03	ENSG00000047932.12	GOPC	0.097240498	0.672369253	0.99921452	KF
GMKF-30-PASSMV03	ENSG00000087206.15	UIMC1	0.059216466	0.672922478	0.99921452	KF
GMKF-30-PASSMV03	ENSG00000184575.10	XPOT	0.059216466	0.672922478	0.99921452	KF
GMKF-30-PASSMV03	ENSG00000136143.12	SUCLA2	0.059216466	0.672922478	0.99921452	KF
GMKF-30-PASSMV03	ENSG00000278129.1	ZNF8	0.059216466	0.672922478	0.99921452	KF
GMKF-30-PASSMV03	ENSG00000137076.17	TLN1	0.059216466	0.672922478	0.99921452	KF
GMKF-30-PASSMV03	ENSG00000090372.13	STRN4	0.059216466	0.672922478	0.99921452	KF
GMKF-30-PASSMV03	ENSG00000136152.13	COG3	0.059216466	0.672922478	0.99921452	KF
GMKF-30-PASSMV03	ENSG00000165507.8	C10orf10	0.059216466	0.672922478	0.99921452	KF
GMKF-30-PASSMV03	ENSG00000100412.14	ACO2	0.059216466	0.672922479	0.99921452	KF
GMKF-30-PASSMV03	ENSG00000234420.6	ZNF37BP	0.065485304	0.672970258	0.99921452	KF
GMKF-30-PASSMV03	ENSG00000076706.13	MCAM	0.040529311	0.673274545	0.99921452	KF
GMKF-30-PASSMV03	ENSG00000134954.13	ETS1	0.056428615	0.674705861	0.99921452	KF
GMKF-30-PASSMV03	ENSG00000179862.6	CITED4	0.054323798	0.674882733	0.99921452	KF
GMKF-30-PASSMV03	ENSG00000131067.15	GGT7	0.054655493	0.675076379	0.99921452	KF
GMKF-30-PASSMV03	ENSG00000104897.8	SF3A2	0.054655493	0.675076379	0.99921452	KF
GMKF-30-PASSMV03	ENSG00000130758.6	MAP3K10	0.046579212	0.675146954	0.99921452	KF
GMKF-30-PASSMV03	ENSG00000108591.8	DRG2	0.041588452	0.676023492	0.99921452	KF
GMKF-30-PASSMV03	ENSG00000134987.10	WDR36	0.047693167	0.676122067	0.99921452	KF
GMKF-30-PASSMV03	ENSG00000161021.10	MAML1	0.04674097	0.676184623	0.99921452	KF
GMKF-30-PASSMV03	ENSG00000130635.14	COL5A1	0.075511331	0.677422469	0.99921452	KF
GMKF-30-PASSMV03	ENSG00000124194.14	GDAP1L1	0.048814418	0.677499559	0.99921452	KF
GMKF-30-PASSMV03	ENSG00000124222.20	STX16	0.045008412	0.67759477	0.99921452	KF
GMKF-30-PASSMV03	ENSG00000228434.1	AC004951.6	0.107057069	0.677998103	0.99921452	KF
GMKF-30-PASSMV03	ENSG00000149328.13	GLB1L2	0.063306761	0.678344352	0.99921452	KF
GMKF-30-PASSMV03	ENSG00000138286.13	FAM149B1	0.04370869	0.678943777	0.99921452	KF
GMKF-30-PASSMV03	ENSG00000233615.1	HNRNPA1P42	0.061796609	0.679732201	0.99921452	KF
GMKF-30-PASSMV03	ENSG00000164904.14	ALDH7A1	0.061796609	0.679732201	0.99921452	KF
GMKF-30-PASSMV03	ENSG00000137411.15	VARS2	0.061796609	0.679732201	0.99921452	KF
GMKF-30-PASSMV03	ENSG00000146966.11	DENND2A	0.061796609	0.679732201	0.99921452	KF
GMKF-30-PASSMV03	ENSG00000184613.9	NELL2	0.061796609	0.679732201	0.99921452	KF
GMKF-30-PASSMV03	ENSG00000165914.13	TTC7B	0.061796609	0.679732201	0.99921452	KF
GMKF-30-PASSMV03	ENSG00000131899.9	LLGL1	0.061796609	0.679732201	0.99921452	KF
GMKF-30-PASSMV03	ENSG00000092421.15	SEMA6A	0.061796609	0.679732201	0.99921452	KF
GMKF-30-PASSMV03	ENSG00000264246.1	RP11-138C24.2	0.061796609	0.679732201	0.99921452	KF
GMKF-30-PASSMV03	ENSG00000124915.9	DKFZP434K028	0.061796609	0.679732202	0.99921452	KF
GMKF-30-PASSMV03	ENSG00000124784.7	RIOK1	0.061796609	0.679732202	0.99921452	KF
GMKF-30-PASSMV03	ENSG00000105135.14	ILVBL	0.061796609	0.679732202	0.99921452	KF
GMKF-30-PASSMV03	ENSG00000196937.9	FAM3C	0.061796609	0.679732227	0.99921452	KF
GMKF-30-PASSMV03	ENSG00000128272.13	ATF4	0.052632172	0.679743398	0.99921452	KF
GMKF-30-PASSMV03	ENSG00000133318.12	RTN3	0.052632172	0.679743403	0.99921452	KF
GMKF-30-PASSMV03	ENSG00000145439.10	CBR4	0.062714732	0.679802799	0.99921452	KF
GMKF-30-PASSMV03	ENSG00000187555.13	USP7	0.062714731	0.679802802	0.99921452	KF
GMKF-30-PASSMV03	ENSG00000245105.2	A2M-AS1	0.062714731	0.679802808	0.99921452	KF
GMKF-30-PASSMV03	ENSG00000184619.3	KRBA2	0.046154872	0.680314957	0.99921452	KF
GMKF-30-PASSMV03	ENSG00000146731.9	CCT6A	0.055080984	0.680565335	0.99921452	KF
GMKF-30-PASSMV03	ENSG00000145362.15	ANK2	0.043247538	0.680780978	0.99921452	KF
GMKF-30-PASSMV03	ENSG00000234684.5	SDCBP2-AS1	0.04320525	0.680789162	0.99921452	KF
GMKF-30-PASSMV03	ENSG00000080854.13	IGSF9B	0.046350786	0.681812855	0.99921452	KF
GMKF-30-PASSMV03	ENSG00000132182.10	NUP210	0.034772397	0.682040845	0.99921452	KF
GMKF-30-PASSMV03	ENSG00000163539.14	CLASP2	0.030932359	0.682500685	0.99921452	KF
GMKF-30-PASSMV03	ENSG00000162511.7	LAPTM5	0.048499543	0.683178673	0.99921452	KF
GMKF-30-PASSMV03	ENSG00000153006.13	SREK1IP1	0.059583066	0.683333903	0.99921452	KF
GMKF-30-PASSMV03	ENSG00000160360.10	GPSM1	0.036683897	0.683736446	0.99921452	KF
GMKF-30-PASSMV03	ENSG00000204352.2	C9orf129	0.048234533	0.684015526	0.99921452	KF
GMKF-30-PASSMV03	ENSG00000168439.15	STIP1	0.052632029	0.68511404	0.99921452	KF
GMKF-30-PASSMV03	ENSG00000134905.15	CARS2	0.081503702	0.685215643	0.99921452	KF
GMKF-30-PASSMV03	ENSG00000164068.14	RNF123	0.040633988	0.685834847	0.99921452	KF
GMKF-30-PASSMV03	ENSG00000143801.15	PSEN2	0.057600036	0.686332728	0.99921452	KF
GMKF-30-PASSMV03	ENSG00000113273.14	ARSB	0.044327223	0.687081741	0.99921452	KF
GMKF-30-PASSMV03	ENSG00000135164.17	DMTF1	0.060147562	0.687266965	0.99921452	KF
GMKF-30-PASSMV03	ENSG00000131446.14	MGAT1	0.045671156	0.687324482	0.99921452	KF
GMKF-30-PASSMV03	ENSG00000048052.20	HDAC9	0.026680504	0.688033111	0.99921452	KF
GMKF-30-PASSMV03	ENSG00000164418.18	GRIK2	0.055732131	0.688125237	0.99921452	KF
GMKF-30-PASSMV03	ENSG00000131558.13	EXOC4	0.055732131	0.688125237	0.99921452	KF
GMKF-30-PASSMV03	ENSG00000265749.4	RP11-849F2.5	0.055732131	0.688125237	0.99921452	KF
GMKF-30-PASSMV03	ENSG00000171570.9	RAB4B-EGLN2	0.055732131	0.688125237	0.99921452	KF
GMKF-30-PASSMV03	ENSG00000197119.11	SLC25A29	0.033314047	0.688148867	0.99921452	KF
GMKF-30-PASSMV03	ENSG00000135074.14	ADAM19	0.051820157	0.688241503	0.99921452	KF
GMKF-30-PASSMV03	ENSG00000270170.1	NCBP2-AS2	0.046791055	0.68854189	0.99921452	KF
GMKF-30-PASSMV03	ENSG00000234352.8	AC009264.1	0.072186166	0.688834654	0.99921452	KF
GMKF-30-PASSMV03	ENSG00000115649.14	CNPPD1	0.050757	0.688950368	0.99921452	KF
GMKF-30-PASSMV03	ENSG00000012061.14	ERCC1	0.078344269	0.6889862	0.99921452	KF
GMKF-30-PASSMV03	ENSG00000188859.6	FAM78B	0.067691661	0.689166325	0.99921452	KF
GMKF-30-PASSMV03	ENSG00000168918.12	INPP5D	0.067691661	0.689166325	0.99921452	KF
GMKF-30-PASSMV03	ENSG00000114279.12	FGF12	0.067691661	0.689166325	0.99921452	KF
GMKF-30-PASSMV03	ENSG00000213865.6	C8orf44	0.067691661	0.689166325	0.99921452	KF
GMKF-30-PASSMV03	ENSG00000270024.4	C8orf44-SGK3	0.067691661	0.689166325	0.99921452	KF
GMKF-30-PASSMV03	ENSG00000110801.12	PSMD9	0.067691661	0.689166325	0.99921452	KF
GMKF-30-PASSMV03	ENSG00000256950.2	RP11-87C12.2	0.067691661	0.689166325	0.99921452	KF
GMKF-30-PASSMV03	ENSG00000258985.1	RP11-368P15.3	0.067691661	0.689166325	0.99921452	KF
GMKF-30-PASSMV03	ENSG00000180269.7	GPR139	0.067691661	0.689166325	0.99921452	KF
GMKF-30-PASSMV03	ENSG00000168461.11	RAB31	0.067691661	0.689166325	0.99921452	KF
GMKF-30-PASSMV03	ENSG00000268873.1	RP11-138H11.1	0.067691661	0.689166325	0.99921452	KF
GMKF-30-PASSMV03	ENSG00000272578.4	AP000347.2	0.067691661	0.689166325	0.99921452	KF
GMKF-30-PASSMV03	ENSG00000071073.11	MGAT4A	0.067691661	0.689166325	0.99921452	KF
GMKF-30-PASSMV03	ENSG00000221955.9	SLC12A8	0.067691661	0.689166325	0.99921452	KF
GMKF-30-PASSMV03	ENSG00000113407.12	TARS	0.067691661	0.689166325	0.99921452	KF
GMKF-30-PASSMV03	ENSG00000170085.16	SIMC1	0.067691661	0.689166325	0.99921452	KF
GMKF-30-PASSMV03	ENSG00000134291.10	TMEM106C	0.067691661	0.689166325	0.99921452	KF
GMKF-30-PASSMV03	ENSG00000013503.8	POLR3B	0.067691661	0.689166325	0.99921452	KF
GMKF-30-PASSMV03	ENSG00000258930.1	RP5-1163L11.2	0.067691661	0.689166325	0.99921452	KF
GMKF-30-PASSMV03	ENSG00000140543.12	DET1	0.067691661	0.689166325	0.99921452	KF
GMKF-30-PASSMV03	ENSG00000005339.11	CREBBP	0.067691661	0.689166325	0.99921452	KF
GMKF-30-PASSMV03	ENSG00000260276.2	RP11-77H9.2	0.067691661	0.689166325	0.99921452	KF
GMKF-30-PASSMV03	ENSG00000138080.12	EMILIN1	0.067691661	0.689166325	0.99921452	KF
GMKF-30-PASSMV03	ENSG00000242808.6	SOX2-OT	0.067691661	0.689166325	0.99921452	KF
GMKF-30-PASSMV03	ENSG00000155975.8	VPS37A	0.067691661	0.689166325	0.99921452	KF
GMKF-30-PASSMV03	ENSG00000122359.16	ANXA11	0.067691661	0.689166325	0.99921452	KF
GMKF-30-PASSMV03	ENSG00000255320.1	RP11-755F10.1	0.067691661	0.689166325	0.99921452	KF
GMKF-30-PASSMV03	ENSG00000103061.10	SLC7A6OS	0.067691661	0.689166325	0.99921452	KF
GMKF-30-PASSMV03	ENSG00000144741.16	SLC25A26	0.067691661	0.689166325	0.99921452	KF
GMKF-30-PASSMV03	ENSG00000160991.14	ORAI2	0.067691661	0.689166325	0.99921452	KF
GMKF-30-PASSMV03	ENSG00000204682.5	CASC10	0.067691661	0.689166325	0.99921452	KF
GMKF-30-PASSMV03	ENSG00000077616.9	NAALAD2	0.067691661	0.689166325	0.99921452	KF
GMKF-30-PASSMV03	ENSG00000159459.10	UBR1	0.067691661	0.689166325	0.99921452	KF
GMKF-30-PASSMV03	ENSG00000088325.14	TPX2	0.067691661	0.689166325	0.99921452	KF
GMKF-30-PASSMV03	ENSG00000169439.10	SDC2	0.067691661	0.689166326	0.99921452	KF
GMKF-30-PASSMV03	ENSG00000137962.11	ARHGAP29	0.067691661	0.689166326	0.99921452	KF
GMKF-30-PASSMV03	ENSG00000189308.9	LIN54	0.067691661	0.689166326	0.99921452	KF
GMKF-30-PASSMV03	ENSG00000162139.8	NEU3	0.067691661	0.689166326	0.99921452	KF
GMKF-30-PASSMV03	ENSG00000065548.16	ZC3H15	0.067691661	0.689166326	0.99921452	KF
GMKF-30-PASSMV03	ENSG00000248544.2	CTB-47B11.3	0.067691661	0.689166326	0.99921452	KF
GMKF-30-PASSMV03	ENSG00000141258.11	SGSM2	0.067691661	0.689166326	0.99921452	KF
GMKF-30-PASSMV03	ENSG00000112200.15	ZNF451	0.067691661	0.689166326	0.99921452	KF
GMKF-30-PASSMV03	ENSG00000136436.13	CALCOCO2	0.067691661	0.689166326	0.99921452	KF
GMKF-30-PASSMV03	ENSG00000136960.11	ENPP2	0.067691661	0.689166326	0.99921452	KF
GMKF-30-PASSMV03	ENSG00000164885.11	CDK5	0.067691661	0.689166326	0.99921452	KF
GMKF-30-PASSMV03	ENSG00000111684.9	LPCAT3	0.067691661	0.689166327	0.99921452	KF
GMKF-30-PASSMV03	ENSG00000164535.13	DAGLB	0.067691661	0.689166328	0.99921452	KF
GMKF-30-PASSMV03	ENSG00000254837.2	AP001372.2	0.067691661	0.689166329	0.99921452	KF
GMKF-30-PASSMV03	ENSG00000091622.14	PITPNM3	0.067691661	0.689166329	0.99921452	KF
GMKF-30-PASSMV03	ENSG00000160285.13	LSS	0.067691661	0.689166331	0.99921452	KF
GMKF-30-PASSMV03	ENSG00000136247.13	ZDHHC4	0.067691661	0.689166335	0.99921452	KF
GMKF-30-PASSMV03	ENSG00000184156.14	KCNQ3	0.039771809	0.689262807	0.99921452	KF
GMKF-30-PASSMV03	ENSG00000261646.1	RP11-489G11.3	0.081022877	0.68943407	0.99921452	KF
GMKF-30-PASSMV03	ENSG00000187240.12	DYNC2H1	0.043295309	0.689775049	0.99921452	KF
GMKF-30-PASSMV03	ENSG00000109654.13	TRIM2	0.031695167	0.690148428	0.99921452	KF
GMKF-30-PASSMV03	ENSG00000197150.11	ABCB8	0.040385534	0.690753928	0.99921452	KF
GMKF-30-PASSMV03	ENSG00000173706.11	HEG1	0.036628291	0.690950588	0.99921452	KF
GMKF-30-PASSMV03	ENSG00000105419.16	MEIS3	0.063294576	0.691216651	0.99921452	KF
GMKF-30-PASSMV03	ENSG00000103034.13	NDRG4	0.048660523	0.691441831	0.99921452	KF
GMKF-30-PASSMV03	ENSG00000176406.19	RIMS2	0.042686387	0.691442874	0.99921452	KF
GMKF-30-PASSMV03	ENSG00000135111.13	TBX3	0.037483393	0.691695783	0.99921452	KF
GMKF-30-PASSMV03	ENSG00000152818.17	UTRN	0.052632302	0.692198594	0.99921452	KF
GMKF-30-PASSMV03	ENSG00000133624.12	ZNF767P	0.037269515	0.692840868	0.99921452	KF
GMKF-30-PASSMV03	ENSG00000143434.14	SEMA6C	0.05255716	0.692875066	0.99921452	KF
GMKF-30-PASSMV03	ENSG00000059588.8	TARBP1	0.04810171	0.692953845	0.99921452	KF
GMKF-30-PASSMV03	ENSG00000164741.13	DLC1	0.045372046	0.693081386	0.99921452	KF
GMKF-30-PASSMV03	ENSG00000131982.5	UBE2L2	0.045372046	0.693081386	0.99921452	KF
GMKF-30-PASSMV03	ENSG00000204469.11	PRRC2A	0.02816229	0.693430821	0.99921452	KF
GMKF-30-PASSMV03	ENSG00000135862.5	LAMC1	0.048937687	0.694294783	0.99921452	KF
GMKF-30-PASSMV03	ENSG00000121940.14	CLCC1	0.038782006	0.694659244	0.99921452	KF
GMKF-30-PASSMV03	ENSG00000112972.13	HMGCS1	0.036424928	0.694978044	0.99921452	KF
GMKF-30-PASSMV03	ENSG00000254692.1	RP11-468E2.1	0.052724457	0.695178881	0.99921452	KF
GMKF-30-PASSMV03	ENSG00000050438.15	SLC4A8	0.031518945	0.695368568	0.99921452	KF
GMKF-30-PASSMV03	ENSG00000169045.16	HNRNPH1	0.035164051	0.695369151	0.99921452	KF
GMKF-30-PASSMV03	ENSG00000221890.2	NPTXR	0.031554818	0.695802049	0.99921452	KF
GMKF-30-PASSMV03	ENSG00000115295.18	CLIP4	0.047092018	0.695995384	0.99921452	KF
GMKF-30-PASSMV03	ENSG00000279700.1	RP13-554M15.2	0.059000625	0.696517515	0.99921452	KF
GMKF-30-PASSMV03	ENSG00000035681.6	NSMAF	0.056124162	0.696559353	0.99921452	KF
GMKF-30-PASSMV03	ENSG00000272568.4	CTB-113D17.1	0.056124162	0.696559353	0.99921452	KF
GMKF-30-PASSMV03	ENSG00000142409.5	ZNF787	0.056124162	0.696559353	0.99921452	KF
GMKF-30-PASSMV03	ENSG00000203709.8	C1orf132	0.056124144	0.696559516	0.99921452	KF
GMKF-30-PASSMV03	ENSG00000237517.7	DGCR5	0.041536251	0.696971874	0.99921452	KF
GMKF-30-PASSMV03	ENSG00000113068.8	PFDN1	0.046316355	0.697432594	0.99921452	KF
GMKF-30-PASSMV03	ENSG00000100325.13	ASCC2	0.08254347	0.697961554	0.99921452	KF
GMKF-30-PASSMV03	ENSG00000075407.16	ZNF37A	0.034258401	0.698344822	0.99921452	KF
GMKF-30-PASSMV03	ENSG00000114850.5	SSR3	0.038221561	0.698835063	0.99921452	KF
GMKF-30-PASSMV03	ENSG00000168883.18	USP39	0.056851338	0.699193698	0.99921452	KF
GMKF-30-PASSMV03	ENSG00000163513.16	TGFBR2	0.056851338	0.699193698	0.99921452	KF
GMKF-30-PASSMV03	ENSG00000139197.9	PEX5	0.056851338	0.699193698	0.99921452	KF
GMKF-30-PASSMV03	ENSG00000153815.15	CMIP	0.056851338	0.699193698	0.99921452	KF
GMKF-30-PASSMV03	ENSG00000141295.12	SCRN2	0.056851338	0.699193698	0.99921452	KF
GMKF-30-PASSMV03	ENSG00000224940.7	PRRT4	0.056851338	0.699193698	0.99921452	KF
GMKF-30-PASSMV03	ENSG00000163697.15	APBB2	0.056851338	0.699193698	0.99921452	KF
GMKF-30-PASSMV03	ENSG00000143641.9	GALNT2	0.056851338	0.699193698	0.99921452	KF
GMKF-30-PASSMV03	ENSG00000167889.11	MGAT5B	0.056851338	0.699193698	0.99921452	KF
GMKF-30-PASSMV03	ENSG00000143469.15	SYT14	0.040641735	0.699791456	0.99921452	KF
GMKF-30-PASSMV03	ENSG00000110435.10	PDHX	0.042652712	0.700236723	0.99921452	KF
GMKF-30-PASSMV03	ENSG00000174943.8	KCTD13	0.054752528	0.70033581	0.99921452	KF
GMKF-30-PASSMV03	ENSG00000004799.7	PDK4	0.054752512	0.700335847	0.99921452	KF
GMKF-30-PASSMV03	ENSG00000186866.15	POFUT2	0.054752512	0.700335847	0.99921452	KF
GMKF-30-PASSMV03	ENSG00000132563.14	REEP2	0.03860546	0.700561765	0.99921452	KF
GMKF-30-PASSMV03	ENSG00000114126.16	TFDP2	0.059526111	0.700924296	0.99921452	KF
GMKF-30-PASSMV03	ENSG00000177875.4	CCDC184	0.036433559	0.701602196	0.99921452	KF
GMKF-30-PASSMV03	ENSG00000103528.15	SYT17	0.050548743	0.701613656	0.99921452	KF
GMKF-30-PASSMV03	ENSG00000005882.10	PDK2	0.05862305	0.701630936	0.99921452	KF
GMKF-30-PASSMV03	ENSG00000196367.11	TRRAP	0.052635031	0.70198273	0.99921452	KF
GMKF-30-PASSMV03	ENSG00000117859.17	OSBPL9	0.052635031	0.701982736	0.99921452	KF
GMKF-30-PASSMV03	ENSG00000266993.3	RP4-657D16.3	0.052635031	0.701982736	0.99921452	KF
GMKF-30-PASSMV03	ENSG00000183655.12	KLHL25	0.042445802	0.702241677	0.99921452	KF
GMKF-30-PASSMV03	ENSG00000233006.5	AC034220.3	0.034792545	0.702348577	0.99921452	KF
GMKF-30-PASSMV03	ENSG00000226711.5	FAM66C	0.036731921	0.702492673	0.99921452	KF
GMKF-30-PASSMV03	ENSG00000246596.5	RP11-1277A3.2	0.037391761	0.70312642	0.99921452	KF
GMKF-30-PASSMV03	ENSG00000140545.13	MFGE8	0.039651741	0.703189877	0.99921452	KF
GMKF-30-PASSMV03	ENSG00000272636.3	DOC2B	0.049004053	0.70346364	0.99921452	KF
GMKF-30-PASSMV03	ENSG00000105323.15	HNRNPUL1	0.051080375	0.703962081	0.99921452	KF
GMKF-30-PASSMV03	ENSG00000075539.12	FRYL	0.039257011	0.704714454	0.99921452	KF
GMKF-30-PASSMV03	ENSG00000184428.11	TOP1MT	0.088261101	0.705033638	0.99921452	KF
GMKF-30-PASSMV03	ENSG00000135968.18	GCC2	0.044126898	0.705623618	0.99921452	KF
GMKF-30-PASSMV03	ENSG00000239665.7	RP11-295P9.3	0.053516524	0.7057011	0.99921452	KF
GMKF-30-PASSMV03	ENSG00000198208.10	RPS6KL1	0.03067744	0.705868411	0.99921452	KF
GMKF-30-PASSMV03	ENSG00000278500.1	AC009336.19	0.051535204	0.706078285	0.99921452	KF
GMKF-30-PASSMV03	ENSG00000114933.14	INO80D	0.050122155	0.706274873	0.99921452	KF
GMKF-30-PASSMV03	ENSG00000173575.17	CHD2	0.032708484	0.706324135	0.99921452	KF
GMKF-30-PASSMV03	ENSG00000054118.12	THRAP3	0.057488805	0.70736893	0.99921452	KF
GMKF-30-PASSMV03	ENSG00000171490.11	RSL1D1	0.050374926	0.707562343	0.99921452	KF
GMKF-30-PASSMV03	ENSG00000115091.10	ACTR3	0.051566196	0.708208751	0.99921452	KF
GMKF-30-PASSMV03	ENSG00000132780.15	NASP	0.067081727	0.708303994	0.99921452	KF
GMKF-30-PASSMV03	ENSG00000163961.4	RNF168	0.062669776	0.709270406	0.99921452	KF
GMKF-30-PASSMV03	ENSG00000197451.9	HNRNPAB	0.035467838	0.709457467	0.99921452	KF
GMKF-30-PASSMV03	ENSG00000145911.5	N4BP3	0.029165274	0.709912586	0.99921452	KF
GMKF-30-PASSMV03	ENSG00000120451.9	SNX19	0.03160707	0.71090969	0.99921452	KF
GMKF-30-PASSMV03	ENSG00000145428.13	RNF175	0.042421546	0.711127058	0.99921452	KF
GMKF-30-PASSMV03	ENSG00000113140.9	SPARC	0.028322166	0.711203117	0.99921452	KF
GMKF-30-PASSMV03	ENSG00000198563.12	DDX39B	0.047371581	0.711870151	0.99921452	KF
GMKF-30-PASSMV03	ENSG00000254870.4	ATP6V1G2-DDX39B	0.047371581	0.711870151	0.99921452	KF
GMKF-30-PASSMV03	ENSG00000196476.10	C20orf96	0.044519188	0.712153887	0.99921452	KF
GMKF-30-PASSMV03	ENSG00000204301.6	NOTCH4	0.050321415	0.712255655	0.99921452	KF
GMKF-30-PASSMV03	ENSG00000255545.6	RP11-627G23.1	0.050321415	0.712255656	0.99921452	KF
GMKF-30-PASSMV03	ENSG00000187147.16	RNF220	0.048465149	0.712356137	0.99921452	KF
GMKF-30-PASSMV03	ENSG00000230149.2	RP3-508I15.19	0.048337447	0.713120088	0.99921452	KF
GMKF-30-PASSMV03	ENSG00000110080.17	ST3GAL4	0.048337447	0.713120088	0.99921452	KF
GMKF-30-PASSMV03	ENSG00000006453.12	BAIAP2L1	0.044169921	0.713308876	0.99921452	KF
GMKF-30-PASSMV03	ENSG00000157851.15	DPYSL5	0.0248694	0.713687448	0.99921452	KF
GMKF-30-PASSMV03	ENSG00000258890.5	CEP95	0.046406331	0.713692793	0.99921452	KF
GMKF-30-PASSMV03	ENSG00000164252.11	AGGF1	0.048616097	0.713905278	0.99921452	KF
GMKF-30-PASSMV03	ENSG00000074071.12	MRPS34	0.038216458	0.713922882	0.99921452	KF
GMKF-30-PASSMV03	ENSG00000152942.17	RAD17	0.043700928	0.714651252	0.99921452	KF
GMKF-30-PASSMV03	ENSG00000177239.13	MAN1B1	0.049864012	0.71466517	0.99921452	KF
GMKF-30-PASSMV03	ENSG00000172046.17	USP19	0.049864012	0.71466517	0.99921452	KF
GMKF-30-PASSMV03	ENSG00000269968.1	RP5-940J5.9	0.049864012	0.71466517	0.99921452	KF
GMKF-30-PASSMV03	ENSG00000137474.18	MYO7A	0.038689345	0.7155407	0.99921452	KF
GMKF-30-PASSMV03	ENSG00000152127.7	MGAT5	0.02349042	0.715756196	0.99921452	KF
GMKF-30-PASSMV03	ENSG00000168268.9	NT5DC2	0.048185537	0.716307823	0.99921452	KF
GMKF-30-PASSMV03	ENSG00000119004.13	CYP20A1	0.05263886	0.716402595	0.99921452	KF
GMKF-30-PASSMV03	ENSG00000249860.3	MTRNR2L5	0.05263886	0.716402595	0.99921452	KF
GMKF-30-PASSMV03	ENSG00000167363.12	FN3K	0.05263886	0.716402595	0.99921452	KF
GMKF-30-PASSMV03	ENSG00000083535.14	PIBF1	0.05263886	0.716402595	0.99921452	KF
GMKF-30-PASSMV03	ENSG00000188130.12	MAPK12	0.05263886	0.716402595	0.99921452	KF
GMKF-30-PASSMV03	ENSG00000138688.14	KIAA1109	0.05263886	0.716402595	0.99921452	KF
GMKF-30-PASSMV03	ENSG00000116791.12	CRYZ	0.05263886	0.716402596	0.99921452	KF
GMKF-30-PASSMV03	ENSG00000005194.13	CIAPIN1	0.05263886	0.716402597	0.99921452	KF
GMKF-30-PASSMV03	ENSG00000108654.10	DDX5	0.045494542	0.716511444	0.99921452	KF
GMKF-30-PASSMV03	ENSG00000134107.4	BHLHE40	0.059227498	0.716892114	0.99921452	KF
GMKF-30-PASSMV03	ENSG00000249019.2	RP11-539G18.1	0.059227498	0.716892114	0.99921452	KF
GMKF-30-PASSMV03	ENSG00000113083.11	LOX	0.059227498	0.716892114	0.99921452	KF
GMKF-30-PASSMV03	ENSG00000229029.2	CDCA4P1	0.059227498	0.716892114	0.99921452	KF
GMKF-30-PASSMV03	ENSG00000119509.11	INVS	0.059227498	0.716892114	0.99921452	KF
GMKF-30-PASSMV03	ENSG00000155254.11	MARVELD1	0.059227498	0.716892114	0.99921452	KF
GMKF-30-PASSMV03	ENSG00000118922.15	KLF12	0.059227498	0.716892114	0.99921452	KF
GMKF-30-PASSMV03	ENSG00000168497.4	SDPR	0.059227498	0.716892114	0.99921452	KF
GMKF-30-PASSMV03	ENSG00000145819.14	ARHGAP26	0.059227498	0.716892114	0.99921452	KF
GMKF-30-PASSMV03	ENSG00000165152.7	TMEM246	0.059227498	0.716892114	0.99921452	KF
GMKF-30-PASSMV03	ENSG00000100490.8	CDKL1	0.059227498	0.716892114	0.99921452	KF
GMKF-30-PASSMV03	ENSG00000197971.13	MBP	0.059227498	0.716892114	0.99921452	KF
GMKF-30-PASSMV03	ENSG00000272821.1	CTA-384D8.36	0.059227498	0.716892114	0.99921452	KF
GMKF-30-PASSMV03	ENSG00000134369.14	NAV1	0.059227498	0.716892114	0.99921452	KF
GMKF-30-PASSMV03	ENSG00000179044.14	EXOC3L1	0.059227498	0.716892114	0.99921452	KF
GMKF-30-PASSMV03	ENSG00000215440.10	NPEPL1	0.059227498	0.716892114	0.99921452	KF
GMKF-30-PASSMV03	ENSG00000254995.4	STX16-NPEPL1	0.059227498	0.716892114	0.99921452	KF
GMKF-30-PASSMV03	ENSG00000235688.1	AC116614.1	0.059227498	0.716892114	0.99921452	KF
GMKF-30-PASSMV03	ENSG00000132164.8	SLC6A11	0.059227498	0.716892114	0.99921452	KF
GMKF-30-PASSMV03	ENSG00000137193.12	PIM1	0.059227498	0.716892114	0.99921452	KF
GMKF-30-PASSMV03	ENSG00000250068.1	RP11-576C12.1	0.059227498	0.716892114	0.99921452	KF
GMKF-30-PASSMV03	ENSG00000146007.9	ZMAT2	0.059227498	0.716892114	0.99921452	KF
GMKF-30-PASSMV03	ENSG00000059915.15	PSD	0.059227498	0.716892114	0.99921452	KF
GMKF-30-PASSMV03	ENSG00000101346.10	POFUT1	0.059227498	0.716892114	0.99921452	KF
GMKF-30-PASSMV03	ENSG00000163629.11	PTPN13	0.059227498	0.716892115	0.99921452	KF
GMKF-30-PASSMV03	ENSG00000107077.16	KDM4C	0.059227498	0.716892115	0.99921452	KF
GMKF-30-PASSMV03	ENSG00000274527.3	KDM4C	0.059227498	0.716892115	0.99921452	KF
GMKF-30-PASSMV03	ENSG00000130303.11	BST2	0.059227498	0.716892122	0.99921452	KF
GMKF-30-PASSMV03	ENSG00000170092.13	SPDYE5	0.059227498	0.716892124	0.99921452	KF
GMKF-30-PASSMV03	ENSG00000255717.5	SNHG1	0.044559336	0.716943251	0.99921452	KF
GMKF-30-PASSMV03	ENSG00000175414.6	ARL10	0.029172468	0.718392134	0.99921452	KF
GMKF-30-PASSMV03	ENSG00000164091.10	WDR82	0.037631339	0.718478243	0.99921452	KF
GMKF-30-PASSMV03	ENSG00000156345.16	CDK20	0.048010915	0.718627998	0.99921452	KF
GMKF-30-PASSMV03	ENSG00000088682.12	COQ9	0.051183945	0.719027718	0.99921452	KF
GMKF-30-PASSMV03	ENSG00000198301.10	SDAD1	0.081716147	0.71954625	0.99921452	KF
GMKF-30-PASSMV03	ENSG00000239521.6	GATS	0.045844489	0.719819267	0.99921452	KF
GMKF-30-PASSMV03	ENSG00000114120.10	SLC25A36	0.045844489	0.719819267	0.99921452	KF
GMKF-30-PASSMV03	ENSG00000049618.20	ARID1B	0.046634558	0.719848772	0.99921452	KF
GMKF-30-PASSMV03	ENSG00000182752.9	PAPPA	0.047561653	0.719993736	0.99921452	KF
GMKF-30-PASSMV03	ENSG00000147416.9	ATP6V1B2	0.047561653	0.719993737	0.99921452	KF
GMKF-30-PASSMV03	ENSG00000135338.12	LCA5	0.047561653	0.719993738	0.99921452	KF
GMKF-30-PASSMV03	ENSG00000225180.5	AATK-AS1	0.047561653	0.719993743	0.99921452	KF
GMKF-30-PASSMV03	ENSG00000129657.13	SEC14L1	0.064238166	0.72058029	0.99921452	KF
GMKF-30-PASSMV03	ENSG00000234912.8	SNHG20	0.064238166	0.72058029	0.99921452	KF
GMKF-30-PASSMV03	ENSG00000149480.5	MTA2	0.034975056	0.720630816	0.99921452	KF
GMKF-30-PASSMV03	ENSG00000112851.13	ERBB2IP	0.03924899	0.720902051	0.99921452	KF
GMKF-30-PASSMV03	ENSG00000181789.13	COPG1	0.037175621	0.721436692	0.99921452	KF
GMKF-30-PASSMV03	ENSG00000197894.9	ADH5	0.030304139	0.72162538	0.99921452	KF
GMKF-30-PASSMV03	ENSG00000006432.14	MAP3K9	0.034575203	0.722123182	0.99921452	KF
GMKF-30-PASSMV03	ENSG00000100364.17	KIAA0930	0.046463929	0.722359	0.99921452	KF
GMKF-30-PASSMV03	ENSG00000132824.12	SERINC3	0.046443059	0.722559097	0.99921452	KF
GMKF-30-PASSMV03	ENSG00000167232.12	ZNF91	0.033385987	0.722926785	0.99921452	KF
GMKF-30-PASSMV03	ENSG00000149639.13	SOGA1	0.025051259	0.72298424	0.99921452	KF
GMKF-30-PASSMV03	ENSG00000086061.14	DNAJA1	0.034869668	0.723398444	0.99921452	KF
GMKF-30-PASSMV03	ENSG00000074201.7	CLNS1A	0.049437187	0.723565046	0.99921452	KF
GMKF-30-PASSMV03	ENSG00000149182.13	ARFGAP2	0.041999763	0.725206855	0.99921452	KF
GMKF-30-PASSMV03	ENSG00000183248.10	PRR36	0.037912626	0.72563226	0.99921452	KF
GMKF-30-PASSMV03	ENSG00000095203.13	EPB41L4B	0.034215153	0.727488684	0.99921452	KF
GMKF-30-PASSMV03	ENSG00000130158.12	DOCK6	0.044902034	0.727653783	0.99921452	KF
GMKF-30-PASSMV03	ENSG00000100034.12	PPM1F	0.027206895	0.728030666	0.99921452	KF
GMKF-30-PASSMV03	ENSG00000103187.7	COTL1	0.055816734	0.728089502	0.99921452	KF
GMKF-30-PASSMV03	ENSG00000158258.14	CLSTN2	0.068250865	0.72828831	0.99921452	KF
GMKF-30-PASSMV03	ENSG00000174483.18	BBS1	0.079296364	0.728490232	0.99921452	KF
GMKF-30-PASSMV03	ENSG00000256349.1	CTD-3074O7.11	0.079296364	0.728490232	0.99921452	KF
GMKF-30-PASSMV03	ENSG00000205903.5	ZNF316	0.023377924	0.728601252	0.99921452	KF
GMKF-30-PASSMV03	ENSG00000178904.17	DPY19L3	0.044522427	0.728753412	0.99921452	KF
GMKF-30-PASSMV03	ENSG00000246859.2	STARD4-AS1	0.06603517	0.728795257	0.99921452	KF
GMKF-30-PASSMV03	ENSG00000099814.14	CEP170B	0.030157751	0.729343575	0.99921452	KF
GMKF-30-PASSMV03	ENSG00000204104.10	TRAF3IP1	0.043900921	0.729667077	0.99921452	KF
GMKF-30-PASSMV03	ENSG00000163811.10	WDR43	0.066739842	0.729765654	0.99921452	KF
GMKF-30-PASSMV03	ENSG00000025708.11	TYMP	0.050243389	0.730023505	0.99921452	KF
GMKF-30-PASSMV03	ENSG00000159592.9	GPBP1L1	0.02459351	0.730162746	0.99921452	KF
GMKF-30-PASSMV03	ENSG00000158691.13	ZSCAN12	0.046941372	0.730685787	0.99921452	KF
GMKF-30-PASSMV03	ENSG00000162775.13	RBM15	0.035989009	0.73072544	0.99921452	KF
GMKF-30-PASSMV03	ENSG00000149256.13	TENM4	0.038641766	0.730812624	0.99921452	KF
GMKF-30-PASSMV03	ENSG00000182986.11	ZNF320	0.02819175	0.730922357	0.99921452	KF
GMKF-30-PASSMV03	ENSG00000263809.1	RP11-849F2.7	0.032097899	0.731698932	0.99921452	KF
GMKF-30-PASSMV03	ENSG00000163584.16	RPL22L1	0.049007537	0.731731704	0.99921452	KF
GMKF-30-PASSMV03	ENSG00000011260.12	UTP18	0.049007537	0.731731704	0.99921452	KF
GMKF-30-PASSMV03	ENSG00000258515.1	RP11-203M5.7	0.049007537	0.731731704	0.99921452	KF
GMKF-30-PASSMV03	ENSG00000269068.1	RP11-256I23.2	0.049007537	0.731731704	0.99921452	KF
GMKF-30-PASSMV03	ENSG00000153561.11	RMND5A	0.049007537	0.731731704	0.99921452	KF
GMKF-30-PASSMV03	ENSG00000043093.12	DCUN1D1	0.049007537	0.731731704	0.99921452	KF
GMKF-30-PASSMV03	ENSG00000213190.3	MLLT11	0.05779264	0.731768488	0.99921452	KF
GMKF-30-PASSMV03	ENSG00000250132.5	RP11-359B12.2	0.071253579	0.732180763	0.99921452	KF
GMKF-30-PASSMV03	ENSG00000169826.7	CSGALNACT2	0.038321743	0.732240702	0.99921452	KF
GMKF-30-PASSMV03	ENSG00000104313.16	EYA1	0.032216716	0.732448992	0.99921452	KF
GMKF-30-PASSMV03	ENSG00000135299.15	ANKRD6	0.055131532	0.732598941	0.99921452	KF
GMKF-30-PASSMV03	ENSG00000187079.13	TEAD1	0.022853872	0.732631858	0.99921452	KF
GMKF-30-PASSMV03	ENSG00000119689.13	DLST	0.036207143	0.732920458	0.99921452	KF
GMKF-30-PASSMV03	ENSG00000196704.10	AMZ2	0.039647285	0.732956582	0.99921452	KF
GMKF-30-PASSMV03	ENSG00000205189.10	ZBTB10	0.03801937	0.733280091	0.99921452	KF
GMKF-30-PASSMV03	ENSG00000148341.16	SH3GLB2	0.030738173	0.733622124	0.99921452	KF
GMKF-30-PASSMV03	ENSG00000182841.11	RRP7B	0.042810572	0.73385413	0.99921452	KF
GMKF-30-PASSMV03	ENSG00000188033.8	ZNF490	0.042810572	0.73385413	0.99921452	KF
GMKF-30-PASSMV03	ENSG00000269693.1	CTD-2192J16.20	0.042810572	0.73385413	0.99921452	KF
GMKF-30-PASSMV03	ENSG00000229036.6	VDAC1P8	0.042810572	0.73385413	0.99921452	KF
GMKF-30-PASSMV03	ENSG00000278206.1	RP1-20N2.8	0.042810572	0.73385413	0.99921452	KF
GMKF-30-PASSMV03	ENSG00000136141.13	LRCH1	0.042810572	0.73385413	0.99921452	KF
GMKF-30-PASSMV03	ENSG00000273137.1	RP3-402G11.28	0.042810572	0.733854131	0.99921452	KF
GMKF-30-PASSMV03	ENSG00000239857.5	GET4	0.033287576	0.735352601	0.99921452	KF
GMKF-30-PASSMV03	ENSG00000101216.9	GMEB2	0.0450635	0.736113934	0.99921452	KF
GMKF-30-PASSMV03	ENSG00000183908.5	LRRC55	0.0450635	0.736113936	0.99921452	KF
GMKF-30-PASSMV03	ENSG00000116514.15	RNF19B	0.037071874	0.736511197	0.99921452	KF
GMKF-30-PASSMV03	ENSG00000138085.15	ATRAID	0.032957848	0.73659164	0.99921452	KF
GMKF-30-PASSMV03	ENSG00000196743.7	GM2A	0.047810906	0.736764844	0.99921452	KF
GMKF-30-PASSMV03	ENSG00000144908.12	ALDH1L1	0.047810906	0.736764844	0.99921452	KF
GMKF-30-PASSMV03	ENSG00000070061.13	IKBKAP	0.029831436	0.736799448	0.99921452	KF
GMKF-30-PASSMV03	ENSG00000008283.14	CYB561	0.045116545	0.737053993	0.99921452	KF
GMKF-30-PASSMV03	ENSG00000082641.14	NFE2L1	0.041497059	0.737461822	0.99921452	KF
GMKF-30-PASSMV03	ENSG00000173818.15	ENDOV	0.070601788	0.73759275	0.99921452	KF
GMKF-30-PASSMV03	ENSG00000198911.10	SREBF2	0.051417574	0.738599997	0.99921452	KF
GMKF-30-PASSMV03	ENSG00000143740.13	SNAP47	0.036259489	0.739317819	0.99921452	KF
GMKF-30-PASSMV03	ENSG00000179335.17	CLK3	0.034068804	0.739625237	0.99921452	KF
GMKF-30-PASSMV03	ENSG00000100906.9	NFKBIA	0.036700034	0.739837313	0.99921452	KF
GMKF-30-PASSMV03	ENSG00000103126.13	AXIN1	0.032138666	0.739852413	0.99921452	KF
GMKF-30-PASSMV03	ENSG00000131778.16	CHD1L	0.052644625	0.739903464	0.99921452	KF
GMKF-30-PASSMV03	ENSG00000169282.16	KCNAB1	0.052644625	0.739903464	0.99921452	KF
GMKF-30-PASSMV03	ENSG00000147813.14	NAPRT	0.052644625	0.739903464	0.99921452	KF
GMKF-30-PASSMV03	ENSG00000266371.1	RP11-142O6.1	0.052644625	0.739903464	0.99921452	KF
GMKF-30-PASSMV03	ENSG00000115539.12	PDCL3	0.052644625	0.739903464	0.99921452	KF
GMKF-30-PASSMV03	ENSG00000274877.1	RP11-65I12.1	0.052644625	0.739903464	0.99921452	KF
GMKF-30-PASSMV03	ENSG00000170631.13	ZNF16	0.052644625	0.739903464	0.99921452	KF
GMKF-30-PASSMV03	ENSG00000256966.5	RP11-613M10.8	0.052644625	0.739903464	0.99921452	KF
GMKF-30-PASSMV03	ENSG00000187479.5	C11orf96	0.052644625	0.739903464	0.99921452	KF
GMKF-30-PASSMV03	ENSG00000150776.16	C11orf57	0.052644625	0.739903464	0.99921452	KF
GMKF-30-PASSMV03	ENSG00000120686.10	UFM1	0.052644625	0.739903464	0.99921452	KF
GMKF-30-PASSMV03	ENSG00000260229.1	RP11-391L3.5	0.052644625	0.739903464	0.99921452	KF
GMKF-30-PASSMV03	ENSG00000141179.12	PCTP	0.052644625	0.739903464	0.99921452	KF
GMKF-30-PASSMV03	ENSG00000166377.18	ATP9B	0.052644625	0.739903464	0.99921452	KF
GMKF-30-PASSMV03	ENSG00000105220.13	GPI	0.052644625	0.739903464	0.99921452	KF
GMKF-30-PASSMV03	ENSG00000100100.11	PIK3IP1	0.052644625	0.739903464	0.99921452	KF
GMKF-30-PASSMV03	ENSG00000143797.10	MBOAT2	0.052644625	0.739903464	0.99921452	KF
GMKF-30-PASSMV03	ENSG00000078140.12	UBE2K	0.052644625	0.739903464	0.99921452	KF
GMKF-30-PASSMV03	ENSG00000120158.10	RCL1	0.052644625	0.739903464	0.99921452	KF
GMKF-30-PASSMV03	ENSG00000157450.14	RNF111	0.052644625	0.739903464	0.99921452	KF
GMKF-30-PASSMV03	ENSG00000153786.11	ZDHHC7	0.052644625	0.739903464	0.99921452	KF
GMKF-30-PASSMV03	ENSG00000080189.13	SLC35C2	0.052644625	0.739903464	0.99921452	KF
GMKF-30-PASSMV03	ENSG00000143398.18	PIP5K1A	0.052644625	0.739903464	0.99921452	KF
GMKF-30-PASSMV03	ENSG00000179241.11	LDLRAD3	0.052644625	0.739903464	0.99921452	KF
GMKF-30-PASSMV03	ENSG00000280987.1	MATR3	0.052644625	0.739903464	0.99921452	KF
GMKF-30-PASSMV03	ENSG00000095066.10	HOOK2	0.052644625	0.739903464	0.99921452	KF
GMKF-30-PASSMV03	ENSG00000178665.13	ZNF713	0.052644625	0.739903464	0.99921452	KF
GMKF-30-PASSMV03	ENSG00000143322.18	ABL2	0.052644625	0.739903464	0.99921452	KF
GMKF-30-PASSMV03	ENSG00000196844.7	PATE2	0.052644625	0.739903465	0.99921452	KF
GMKF-30-PASSMV03	ENSG00000122884.11	P4HA1	0.052644625	0.739903465	0.99921452	KF
GMKF-30-PASSMV03	ENSG00000157617.15	C2CD2	0.052644625	0.739903467	0.99921452	KF
GMKF-30-PASSMV03	ENSG00000172661.16	FAM21C	0.052644625	0.739903471	0.99921452	KF
GMKF-30-PASSMV03	ENSG00000106723.15	SPIN1	0.068376858	0.741044748	0.99921452	KF
GMKF-30-PASSMV03	ENSG00000180902.15	D2HGDH	0.033646311	0.74159055	0.99921452	KF
GMKF-30-PASSMV03	ENSG00000158793.12	NIT1	0.035557005	0.741778893	0.99921452	KF
GMKF-30-PASSMV03	ENSG00000026508.15	CD44	0.030186878	0.74202475	0.99921452	KF
GMKF-30-PASSMV03	ENSG00000114631.10	PODXL2	0.038169187	0.742528253	0.99921452	KF
GMKF-30-PASSMV03	ENSG00000173120.13	KDM2A	0.040076655	0.744160816	0.99921452	KF
GMKF-30-PASSMV03	ENSG00000128641.16	MYO1B	0.046245805	0.745337791	0.99921452	KF
GMKF-30-PASSMV03	ENSG00000074319.11	TSG101	0.045844869	0.745475343	0.99921452	KF
GMKF-30-PASSMV03	ENSG00000128050.7	PAICS	0.045844869	0.745475343	0.99921452	KF
GMKF-30-PASSMV03	ENSG00000174238.13	PITPNA	0.045844869	0.745475343	0.99921452	KF
GMKF-30-PASSMV03	ENSG00000121022.12	COPS5	0.045844869	0.745475343	0.99921452	KF
GMKF-30-PASSMV03	ENSG00000099942.11	CRKL	0.045844869	0.745475343	0.99921452	KF
GMKF-30-PASSMV03	ENSG00000225648.4	SBDSP1	0.045844869	0.745475343	0.99921452	KF
GMKF-30-PASSMV03	ENSG00000030066.12	NUP160	0.045844869	0.745475343	0.99921452	KF
GMKF-30-PASSMV03	ENSG00000173273.14	TNKS	0.045844869	0.745475343	0.99921452	KF
GMKF-30-PASSMV03	ENSG00000171798.16	KNDC1	0.041814303	0.745604204	0.99921452	KF
GMKF-30-PASSMV03	ENSG00000101361.13	NOP56	0.041814303	0.745604204	0.99921452	KF
GMKF-30-PASSMV03	ENSG00000261150.2	EPPK1	0.021699331	0.745962058	0.99921452	KF
GMKF-30-PASSMV03	ENSG00000129347.18	KRI1	0.038150724	0.746153645	0.99921452	KF
GMKF-30-PASSMV03	ENSG00000076356.6	PLXNA2	0.028448223	0.746212944	0.99921452	KF
GMKF-30-PASSMV03	ENSG00000078549.13	ADCYAP1R1	0.031466251	0.746627077	0.99921452	KF
GMKF-30-PASSMV03	ENSG00000172824.13	CES4A	0.056195652	0.746909282	0.99921452	KF
GMKF-30-PASSMV03	ENSG00000175166.15	PSMD2	0.043067344	0.746983693	0.99921452	KF
GMKF-30-PASSMV03	ENSG00000178988.10	MRFAP1L1	0.043067344	0.746983693	0.99921452	KF
GMKF-30-PASSMV03	ENSG00000123143.11	PKN1	0.043067344	0.746983693	0.99921452	KF
GMKF-30-PASSMV03	ENSG00000221995.5	TIAF1	0.037235743	0.747568989	0.99921452	KF
GMKF-30-PASSMV03	ENSG00000182934.10	SRPR	0.034781068	0.747734157	0.99921452	KF
GMKF-30-PASSMV03	ENSG00000128607.12	KLHDC10	0.035283019	0.748737868	0.99921452	KF
GMKF-30-PASSMV03	ENSG00000118733.15	OLFM3	0.037833484	0.749260668	0.99921452	KF
GMKF-30-PASSMV03	ENSG00000123416.14	TUBA1B	0.029808444	0.749786227	0.99921452	KF
GMKF-30-PASSMV03	ENSG00000258017.1	RP11-386G11.10	0.029808444	0.749786227	0.99921452	KF
GMKF-30-PASSMV03	ENSG00000115904.11	SOS1	0.035044496	0.750104571	0.99921452	KF
GMKF-30-PASSMV03	ENSG00000118557.14	PMFBP1	0.037575506	0.750138465	0.99921452	KF
GMKF-30-PASSMV03	ENSG00000266028.6	SRGAP2	0.024071345	0.750585557	0.99921452	KF
GMKF-30-PASSMV03	ENSG00000198162.11	MAN1A2	0.031416282	0.750863089	0.99921452	KF
GMKF-30-PASSMV03	ENSG00000099821.12	POLRMT	0.021907594	0.750921599	0.99921452	KF
GMKF-30-PASSMV03	ENSG00000227617.7	CERS6-AS1	0.029353673	0.75130384	0.99921452	KF
GMKF-30-PASSMV03	ENSG00000113269.12	RNF130	0.03453308	0.751489112	0.99921452	KF
GMKF-30-PASSMV03	ENSG00000133027.16	PEMT	0.033339024	0.751649016	0.99921452	KF
GMKF-30-PASSMV03	ENSG00000172006.10	ZNF554	0.039599751	0.752232285	0.99921452	KF
GMKF-30-PASSMV03	ENSG00000148408.11	CACNA1B	0.018531873	0.752293314	0.99921452	KF
GMKF-30-PASSMV03	ENSG00000149600.10	COMMD7	0.036086664	0.752667511	0.99921452	KF
GMKF-30-PASSMV03	ENSG00000162073.12	PAQR4	0.036723901	0.752906189	0.99921452	KF
GMKF-30-PASSMV03	ENSG00000258779.5	LINC01568	0.032358637	0.753254825	0.99921452	KF
GMKF-30-PASSMV03	ENSG00000107521.17	HPS1	0.06725615	0.75361134	0.99921452	KF
GMKF-30-PASSMV03	ENSG00000100027.13	YPEL1	0.032766897	0.753981718	0.99921452	KF
GMKF-30-PASSMV03	ENSG00000147459.16	DOCK5	0.021278841	0.754019824	0.99921452	KF
GMKF-30-PASSMV03	ENSG00000165061.13	ZMAT4	0.04816016	0.754282125	0.99921452	KF
GMKF-30-PASSMV03	ENSG00000197713.13	RPE	0.069593657	0.754675384	0.99921452	KF
GMKF-30-PASSMV03	ENSG00000104964.13	AES	0.040150438	0.754865727	0.99921452	KF
GMKF-30-PASSMV03	ENSG00000267469.1	AC005944.2	0.040150438	0.754865727	0.99921452	KF
GMKF-30-PASSMV03	ENSG00000141391.12	SLMO1	0.053734916	0.755158694	0.99921452	KF
GMKF-30-PASSMV03	ENSG00000135945.8	REV1	0.033584782	0.755223429	0.99921452	KF
GMKF-30-PASSMV03	ENSG00000109917.9	ZPR1	0.035983889	0.75534185	0.99921452	KF
GMKF-30-PASSMV03	ENSG00000071189.20	SNX13	0.062883613	0.755680532	0.99921452	KF
GMKF-30-PASSMV03	ENSG00000138028.13	CGREF1	0.038034119	0.755822958	0.99921452	KF
GMKF-30-PASSMV03	ENSG00000165238.15	WNK2	0.015338534	0.756118089	0.99921452	KF
GMKF-30-PASSMV03	ENSG00000145934.14	TENM2	0.045858363	0.756139388	0.99921452	KF
GMKF-30-PASSMV03	ENSG00000197183.11	NOL4L	0.041196417	0.75619231	0.99921452	KF
GMKF-30-PASSMV03	ENSG00000135829.15	DHX9	0.041196417	0.75619231	0.99921452	KF
GMKF-30-PASSMV03	ENSG00000116161.16	CACYBP	0.041196417	0.75619231	0.99921452	KF
GMKF-30-PASSMV03	ENSG00000214021.14	TTLL3	0.038614067	0.756906938	0.99921452	KF
GMKF-30-PASSMV03	ENSG00000152518.6	ZFP36L2	0.035334359	0.757502114	0.99921452	KF
GMKF-30-PASSMV03	ENSG00000120889.11	TNFRSF10B	0.035334359	0.757502114	0.99921452	KF
GMKF-30-PASSMV03	ENSG00000280287.1	RP13-554M15.7	0.042823545	0.757505312	0.99921452	KF
GMKF-30-PASSMV03	ENSG00000052841.13	TTC17	0.040255062	0.75772468	0.99921452	KF
GMKF-30-PASSMV03	ENSG00000003249.12	DBNDD1	0.043066424	0.757869065	0.99921452	KF
GMKF-30-PASSMV03	ENSG00000005486.15	RHBDD2	0.043066424	0.757869065	0.99921452	KF
GMKF-30-PASSMV03	ENSG00000112081.15	SRSF3	0.043066424	0.757869065	0.99921452	KF
GMKF-30-PASSMV03	ENSG00000143815.13	LBR	0.043066424	0.757869065	0.99921452	KF
GMKF-30-PASSMV03	ENSG00000180398.10	MCFD2	0.055984836	0.757938543	0.99921452	KF
GMKF-30-PASSMV03	ENSG00000205593.10	DENND6B	0.029112402	0.758679502	0.99921452	KF
GMKF-30-PASSMV03	ENSG00000063660.7	GPC1	0.064663112	0.759034219	0.99921452	KF
GMKF-30-PASSMV03	ENSG00000170248.12	PDCD6IP	0.023967365	0.759301546	0.99921452	KF
GMKF-30-PASSMV03	ENSG00000085760.13	MTIF2	0.047378578	0.759340589	0.99921452	KF
GMKF-30-PASSMV03	ENSG00000152784.14	PRDM8	0.047378578	0.759340589	0.99921452	KF
GMKF-30-PASSMV03	ENSG00000124762.12	CDKN1A	0.047378578	0.759340589	0.99921452	KF
GMKF-30-PASSMV03	ENSG00000151490.12	PTPRO	0.047378578	0.759340589	0.99921452	KF
GMKF-30-PASSMV03	ENSG00000167553.13	TUBA1C	0.047378578	0.759340589	0.99921452	KF
GMKF-30-PASSMV03	ENSG00000152749.7	GPR180	0.047378578	0.759340589	0.99921452	KF
GMKF-30-PASSMV03	ENSG00000267202.4	RP11-797E24.3	0.047378578	0.759340589	0.99921452	KF
GMKF-30-PASSMV03	ENSG00000101413.10	RPRD1B	0.047378578	0.759340589	0.99921452	KF
GMKF-30-PASSMV03	ENSG00000112592.11	TBP	0.047378578	0.759340589	0.99921452	KF
GMKF-30-PASSMV03	ENSG00000176884.13	GRIN1	0.047378578	0.759340589	0.99921452	KF
GMKF-30-PASSMV03	ENSG00000166123.12	GPT2	0.047378578	0.759340589	0.99921452	KF
GMKF-30-PASSMV03	ENSG00000167840.12	ZNF232	0.047378578	0.759340589	0.99921452	KF
GMKF-30-PASSMV03	ENSG00000134278.13	SPIRE1	0.047378578	0.759340589	0.99921452	KF
GMKF-30-PASSMV03	ENSG00000155849.14	ELMO1	0.047378578	0.759340589	0.99921452	KF
GMKF-30-PASSMV03	ENSG00000156735.9	BAG4	0.047378578	0.759340589	0.99921452	KF
GMKF-30-PASSMV03	ENSG00000066926.9	FECH	0.047378578	0.759340589	0.99921452	KF
GMKF-30-PASSMV03	ENSG00000241728.4	AP001062.8	0.047378578	0.759340589	0.99921452	KF
GMKF-30-PASSMV03	ENSG00000118508.4	RAB32	0.047378578	0.759340589	0.99921452	KF
GMKF-30-PASSMV03	ENSG00000106133.16	NSUN5P2	0.047378578	0.75934059	0.99921452	KF
GMKF-30-PASSMV03	ENSG00000086102.17	NFX1	0.047378578	0.75934059	0.99921452	KF
GMKF-30-PASSMV03	ENSG00000263142.4	LRRC37A17P	0.047378578	0.75934059	0.99921452	KF
GMKF-30-PASSMV03	ENSG00000110583.11	NAA40	0.047378578	0.759340591	0.99921452	KF
GMKF-30-PASSMV03	ENSG00000067082.13	KLF6	0.059360608	0.760232327	0.99921452	KF
GMKF-30-PASSMV03	ENSG00000198216.9	CACNA1E	0.016160843	0.76064383	0.99921452	KF
GMKF-30-PASSMV03	ENSG00000213020.7	ZNF611	0.102422721	0.760871359	0.99921452	KF
GMKF-30-PASSMV03	ENSG00000080819.5	CPOX	0.039256589	0.76096546	0.99921452	KF
GMKF-30-PASSMV03	ENSG00000175054.13	ATR	0.039256589	0.760965462	0.99921452	KF
GMKF-30-PASSMV03	ENSG00000073169.12	SELO	0.0342476	0.761165034	0.99921452	KF
GMKF-30-PASSMV03	ENSG00000138246.14	DNAJC13	0.025090299	0.761250699	0.99921452	KF
GMKF-30-PASSMV03	ENSG00000078674.16	PCM1	0.028452301	0.761671905	0.99921452	KF
GMKF-30-PASSMV03	ENSG00000118689.13	FOXO3	0.029917328	0.761908093	0.99921452	KF
GMKF-30-PASSMV03	ENSG00000160961.10	ZNF333	0.03372165	0.762470211	0.99921452	KF
GMKF-30-PASSMV03	ENSG00000165689.15	SDCCAG3	0.039831837	0.762542429	0.99921452	KF
GMKF-30-PASSMV03	ENSG00000182168.13	UNC5C	0.03624223	0.762670762	0.99921452	KF
GMKF-30-PASSMV03	ENSG00000176994.10	SMCR8	0.028076513	0.762806299	0.99921452	KF
GMKF-30-PASSMV03	ENSG00000186272.11	ZNF17	0.038134215	0.76411013	0.99921452	KF
GMKF-30-PASSMV03	ENSG00000242498.6	ARPIN	0.035338468	0.764393476	0.99921452	KF
GMKF-30-PASSMV03	ENSG00000133083.13	DCLK1	0.027496855	0.764642608	0.99921452	KF
GMKF-30-PASSMV03	ENSG00000119318.11	RAD23B	0.039481463	0.764755451	0.99921452	KF
GMKF-30-PASSMV03	ENSG00000096092.5	TMEM14A	0.039481463	0.764755452	0.99921452	KF
GMKF-30-PASSMV03	ENSG00000257095.1	RP11-364C11.2	0.035472683	0.765063832	0.99921452	KF
GMKF-30-PASSMV03	ENSG00000173064.9	HECTD4	0.037406154	0.765263131	0.99921452	KF
GMKF-30-PASSMV03	ENSG00000128881.15	TTBK2	0.03367609	0.766368983	0.99921452	KF
GMKF-30-PASSMV03	ENSG00000123106.9	CCDC91	0.03367609	0.766368983	0.99921452	KF
GMKF-30-PASSMV03	ENSG00000119487.15	MAPKAP1	0.03267439	0.766485546	0.99921452	KF
GMKF-30-PASSMV03	ENSG00000154229.10	PRKCA	0.046263049	0.766561893	0.99921452	KF
GMKF-30-PASSMV03	ENSG00000155729.11	KCTD18	0.037311068	0.766824594	0.99921452	KF
GMKF-30-PASSMV03	ENSG00000163608.13	C3orf17	0.031948609	0.766899226	0.99921452	KF
GMKF-30-PASSMV03	ENSG00000124422.10	USP22	0.018684665	0.767059283	0.99921452	KF
GMKF-30-PASSMV03	ENSG00000071994.9	PDCD2	0.028633227	0.767332576	0.99921452	KF
GMKF-30-PASSMV03	ENSG00000076351.11	SLC46A1	0.019681293	0.767452965	0.99921452	KF
GMKF-30-PASSMV03	ENSG00000273734.1	LLfos-48D6.2	0.032622407	0.767580376	0.99921452	KF
GMKF-30-PASSMV03	ENSG00000075461.5	CACNG4	0.029101407	0.767610266	0.99921452	KF
GMKF-30-PASSMV03	ENSG00000186501.13	TMEM222	0.030234964	0.767744802	0.99921452	KF
GMKF-30-PASSMV03	ENSG00000130294.13	KIF1A	0.072957371	0.767808559	0.99921452	KF
GMKF-30-PASSMV03	ENSG00000134982.15	APC	0.029547045	0.767870298	0.99921452	KF
GMKF-30-PASSMV03	ENSG00000173638.17	SLC19A1	0.032663554	0.768924478	0.99921452	KF
GMKF-30-PASSMV03	ENSG00000241468.6	ATP5J2	0.031969271	0.769044498	0.99921452	KF
GMKF-30-PASSMV03	ENSG00000144406.17	UNC80	0.040607562	0.769103701	0.99921452	KF
GMKF-30-PASSMV03	ENSG00000114923.15	SLC4A3	0.040607562	0.769103701	0.99921452	KF
GMKF-30-PASSMV03	ENSG00000004660.13	CAMKK1	0.040607562	0.769103701	0.99921452	KF
GMKF-30-PASSMV03	ENSG00000233024.6	RP11-1212A22.4	0.040607562	0.769103717	0.99921452	KF
GMKF-30-PASSMV03	ENSG00000254681.5	PKD1P5	0.040607562	0.769103717	0.99921452	KF
GMKF-30-PASSMV03	ENSG00000139675.11	HNRNPA1L2	0.036132004	0.769377309	0.99921452	KF
GMKF-30-PASSMV03	ENSG00000145685.12	LHFPL2	0.027386399	0.769682586	0.99921452	KF
GMKF-30-PASSMV03	ENSG00000160191.16	PDE9A	0.033785454	0.770188826	0.99921452	KF
GMKF-30-PASSMV03	ENSG00000151079.7	KCNA6	0.032450058	0.770552634	0.99921452	KF
GMKF-30-PASSMV03	ENSG00000166848.5	TERF2IP	0.031530491	0.770605445	0.99921452	KF
GMKF-30-PASSMV03	ENSG00000169302.13	STK32A	0.064065954	0.770606792	0.99921452	KF
GMKF-30-PASSMV03	ENSG00000140948.10	ZCCHC14	0.031482168	0.77062314	0.99921452	KF
GMKF-30-PASSMV03	ENSG00000262663.1	RP11-497H17.1	0.040464891	0.770806468	0.99921452	KF
GMKF-30-PASSMV03	ENSG00000196497.14	IPO4	0.027622759	0.771537869	0.99921452	KF
GMKF-30-PASSMV03	ENSG00000259522.2	RP11-468E2.2	0.027622759	0.771537869	0.99921452	KF
GMKF-30-PASSMV03	ENSG00000081692.11	JMJD4	0.035752524	0.771594639	0.99921452	KF
GMKF-30-PASSMV03	ENSG00000182208.11	MOB2	0.045577227	0.771702267	0.99921452	KF
GMKF-30-PASSMV03	ENSG00000130956.12	HABP4	0.059751247	0.772080826	0.99921452	KF
GMKF-30-PASSMV03	ENSG00000132535.17	DLG4	0.035264743	0.772924491	0.99921452	KF
GMKF-30-PASSMV03	ENSG00000169432.13	SCN9A	0.027019369	0.773384452	0.99921452	KF
GMKF-30-PASSMV03	ENSG00000183044.10	ABAT	0.024144839	0.773429177	0.99921452	KF
GMKF-30-PASSMV03	ENSG00000114770.15	ABCC5	0.021793307	0.774166783	0.99921452	KF
GMKF-30-PASSMV03	ENSG00000129116.16	PALLD	0.050251792	0.774451534	0.99921452	KF
GMKF-30-PASSMV03	ENSG00000173894.9	CBX2	0.03430804	0.774729456	0.99921452	KF
GMKF-30-PASSMV03	ENSG00000175634.13	RPS6KB2	0.038908818	0.774759191	0.99921452	KF
GMKF-30-PASSMV03	ENSG00000130338.11	TULP4	0.021507329	0.774771701	0.99921452	KF
GMKF-30-PASSMV03	ENSG00000180543.4	TSPYL5	0.02381668	0.774920005	0.99921452	KF
GMKF-30-PASSMV03	ENSG00000073910.18	FRY	0.019984757	0.775976643	0.99921452	KF
GMKF-30-PASSMV03	ENSG00000214655.9	ZSWIM8	0.043070173	0.775996166	0.99921452	KF
GMKF-30-PASSMV03	ENSG00000261056.2	RP11-454F8.2	0.043070173	0.775996166	0.99921452	KF
GMKF-30-PASSMV03	ENSG00000175866.14	BAIAP2	0.043070173	0.775996166	0.99921452	KF
GMKF-30-PASSMV03	ENSG00000109436.7	TBC1D9	0.043070173	0.775996166	0.99921452	KF
GMKF-30-PASSMV03	ENSG00000155827.10	RNF20	0.043070173	0.775996166	0.99921452	KF
GMKF-30-PASSMV03	ENSG00000169032.8	MAP2K1	0.043070173	0.775996166	0.99921452	KF
GMKF-30-PASSMV03	ENSG00000160789.18	LMNA	0.043070173	0.775996166	0.99921452	KF
GMKF-30-PASSMV03	ENSG00000260261.1	RP11-480A16.1	0.043070173	0.775996166	0.99921452	KF
GMKF-30-PASSMV03	ENSG00000126698.9	DNAJC8	0.043070173	0.775996282	0.99921452	KF
GMKF-30-PASSMV03	ENSG00000157680.14	DGKI	0.034187119	0.776086862	0.99921452	KF
GMKF-30-PASSMV03	ENSG00000008710.16	PKD1	0.03196748	0.776176987	0.99921452	KF
GMKF-30-PASSMV03	ENSG00000110931.17	CAMKK2	0.020174283	0.776178326	0.99921452	KF
GMKF-30-PASSMV03	ENSG00000213995.10	CARKD	0.020184417	0.777208397	0.99921452	KF
GMKF-30-PASSMV03	ENSG00000005075.14	POLR2J	0.033890587	0.777387855	0.99921452	KF
GMKF-30-PASSMV03	ENSG00000005206.15	SPPL2B	0.029025543	0.777399886	0.99921452	KF
GMKF-30-PASSMV03	ENSG00000106780.8	MEGF9	0.033921935	0.777406958	0.99921452	KF
GMKF-30-PASSMV03	ENSG00000157985.16	AGAP1	0.016332598	0.778041057	0.99921452	KF
GMKF-30-PASSMV03	ENSG00000261221.3	ZNF865	0.031551956	0.778106581	0.99921452	KF
GMKF-30-PASSMV03	ENSG00000074590.12	NUAK1	0.027303469	0.778379946	0.99921452	KF
GMKF-30-PASSMV03	ENSG00000234616.7	JRK	0.022576573	0.778644948	0.99921452	KF
GMKF-30-PASSMV03	ENSG00000153944.9	MSI2	0.019876688	0.778708589	0.99921452	KF
GMKF-30-PASSMV03	ENSG00000181192.10	DHTKD1	0.031367461	0.779312058	0.99921452	KF
GMKF-30-PASSMV03	ENSG00000244270.1	RPL32P29	0.038414634	0.779335539	0.99921452	KF
GMKF-30-PASSMV03	ENSG00000011451.16	WIZ	0.038414634	0.779335539	0.99921452	KF
GMKF-30-PASSMV03	ENSG00000117616.16	RSRP1	0.038414634	0.779335539	0.99921452	KF
GMKF-30-PASSMV03	ENSG00000171681.11	ATF7IP	0.038414634	0.779335539	0.99921452	KF
GMKF-30-PASSMV03	ENSG00000103024.6	NME3	0.038414634	0.779335539	0.99921452	KF
GMKF-30-PASSMV03	ENSG00000143811.15	PYCR2	0.038414634	0.779335542	0.99921452	KF
GMKF-30-PASSMV03	ENSG00000266962.2	RP11-400F19.6	0.032721703	0.77943488	0.99921452	KF
GMKF-30-PASSMV03	ENSG00000112031.14	MTRF1L	0.035372092	0.779501189	0.99921452	KF
GMKF-30-PASSMV03	ENSG00000144381.15	HSPD1	0.036447437	0.78019847	0.99921452	KF
GMKF-30-PASSMV03	ENSG00000196141.11	SPATS2L	0.030775389	0.780872029	0.99921452	KF
GMKF-30-PASSMV03	ENSG00000171105.12	INSR	0.027882515	0.781343258	0.99921452	KF
GMKF-30-PASSMV03	ENSG00000012983.10	MAP4K5	0.03270182	0.781354097	0.99921452	KF
GMKF-30-PASSMV03	ENSG00000108786.9	HSD17B1	0.03270182	0.781354098	0.99921452	KF
GMKF-30-PASSMV03	ENSG00000010292.11	NCAPD2	0.058336584	0.781358869	0.99921452	KF
GMKF-30-PASSMV03	ENSG00000183386.8	FHL3	0.038469971	0.781777177	0.99921452	KF
GMKF-30-PASSMV03	ENSG00000136830.10	FAM129B	0.050797554	0.782041508	0.99921452	KF
GMKF-30-PASSMV03	ENSG00000173517.9	PEAK1	0.030221044	0.782608251	0.99921452	KF
GMKF-30-PASSMV03	ENSG00000281490.1	CICP14	0.027186547	0.783562074	0.99921452	KF
GMKF-30-PASSMV03	ENSG00000181666.16	HKR1	0.029911846	0.783925802	0.99921452	KF
GMKF-30-PASSMV03	ENSG00000101350.7	KIF3B	0.035691423	0.784500453	0.99921452	KF
GMKF-30-PASSMV03	ENSG00000106537.7	TSPAN13	0.031691555	0.784687155	0.99921452	KF
GMKF-30-PASSMV03	ENSG00000196313.10	POM121	0.033874096	0.785019544	0.99921452	KF
GMKF-30-PASSMV03	ENSG00000164118.11	CEP44	0.022872669	0.785418172	0.99921452	KF
GMKF-30-PASSMV03	ENSG00000122585.6	NPY	0.026639103	0.78571038	0.99921452	KF
GMKF-30-PASSMV03	ENSG00000138834.11	MAPK8IP3	0.043265024	0.785760707	0.99921452	KF
GMKF-30-PASSMV03	ENSG00000131435.11	PDLIM4	0.04022103	0.786052965	0.99921452	KF
GMKF-30-PASSMV03	ENSG00000115970.17	THADA	0.029064731	0.786253764	0.99921452	KF
GMKF-30-PASSMV03	ENSG00000173786.15	CNP	0.029426318	0.786291159	0.99921452	KF
GMKF-30-PASSMV03	ENSG00000090661.10	CERS4	0.026877183	0.786432373	0.99921452	KF
GMKF-30-PASSMV03	ENSG00000165716.8	FAM69B	0.02144046	0.786776145	0.99921452	KF
GMKF-30-PASSMV03	ENSG00000205765.7	C5orf51	0.030999519	0.786865983	0.99921452	KF
GMKF-30-PASSMV03	ENSG00000134744.12	ZCCHC11	0.035099024	0.787184943	0.99921452	KF
GMKF-30-PASSMV03	ENSG00000122012.12	SV2C	0.035099024	0.787184943	0.99921452	KF
GMKF-30-PASSMV03	ENSG00000084774.12	CAD	0.028635794	0.788450151	0.99921452	KF
GMKF-30-PASSMV03	ENSG00000132613.13	MTSS1L	0.036446697	0.788693836	0.99921452	KF
GMKF-30-PASSMV03	ENSG00000279569.1	RP11-394B2.1	0.036446697	0.788693836	0.99921452	KF
GMKF-30-PASSMV03	ENSG00000270393.1	AC000095.9	0.036446697	0.788693836	0.99921452	KF
GMKF-30-PASSMV03	ENSG00000273032.1	DGCR9	0.036446697	0.788693836	0.99921452	KF
GMKF-30-PASSMV03	ENSG00000168610.13	STAT3	0.036446697	0.788693836	0.99921452	KF
GMKF-30-PASSMV03	ENSG00000144834.11	TAGLN3	0.036446697	0.788693837	0.99921452	KF
GMKF-30-PASSMV03	ENSG00000116698.19	SMG7	0.036446697	0.788693837	0.99921452	KF
GMKF-30-PASSMV03	ENSG00000101639.17	CEP192	0.036446697	0.788693838	0.99921452	KF
GMKF-30-PASSMV03	ENSG00000157087.15	ATP2B2	0.053117247	0.789105361	0.99921452	KF
GMKF-30-PASSMV03	ENSG00000164742.13	ADCY1	0.054769146	0.789126831	0.99921452	KF
GMKF-30-PASSMV03	ENSG00000132589.14	FLOT2	0.031398734	0.789247282	0.99921452	KF
GMKF-30-PASSMV03	ENSG00000140557.10	ST8SIA2	0.026348696	0.789309494	0.99921452	KF
GMKF-30-PASSMV03	ENSG00000255455.2	RP11-890B15.3	0.034051966	0.789509074	0.99921452	KF
GMKF-30-PASSMV03	ENSG00000131747.13	TOP2A	0.021834617	0.789535638	0.99921452	KF
GMKF-30-PASSMV03	ENSG00000135596.16	MICAL1	0.017726096	0.790063819	0.99921452	KF
GMKF-30-PASSMV03	ENSG00000127863.14	TNFRSF19	0.025708943	0.790325476	0.99921452	KF
GMKF-30-PASSMV03	ENSG00000229589.1	ACVR2B-AS1	0.039479969	0.790440308	0.99921452	KF
GMKF-30-PASSMV03	ENSG00000072364.11	AFF4	0.039479969	0.790440308	0.99921452	KF
GMKF-30-PASSMV03	ENSG00000204860.4	FAM201A	0.039479969	0.790440308	0.99921452	KF
GMKF-30-PASSMV03	ENSG00000148834.11	GSTO1	0.039479969	0.790440308	0.99921452	KF
GMKF-30-PASSMV03	ENSG00000259661.1	AC068831.15	0.039479969	0.790440308	0.99921452	KF
GMKF-30-PASSMV03	ENSG00000080573.6	COL5A3	0.039479969	0.790440308	0.99921452	KF
GMKF-30-PASSMV03	ENSG00000105072.7	C19orf44	0.039479969	0.790440308	0.99921452	KF
GMKF-30-PASSMV03	ENSG00000110958.14	PTGES3	0.039479969	0.790440308	0.99921452	KF
GMKF-30-PASSMV03	ENSG00000258891.1	RP5-1021I20.5	0.039479969	0.790440308	0.99921452	KF
GMKF-30-PASSMV03	ENSG00000110063.7	DCPS	0.039479969	0.790440308	0.99921452	KF
GMKF-30-PASSMV03	ENSG00000255062.1	RP11-712L6.5	0.039479969	0.790440308	0.99921452	KF
GMKF-30-PASSMV03	ENSG00000165121.10	RP11-213G2.3	0.039479969	0.790440316	0.99921452	KF
GMKF-30-PASSMV03	ENSG00000013374.14	NUB1	0.035137561	0.790773309	0.99921452	KF
GMKF-30-PASSMV03	ENSG00000110811.18	P3H3	0.024245904	0.791046548	0.99921452	KF
GMKF-30-PASSMV03	ENSG00000114650.17	SCAP	0.078852794	0.792004438	0.99921452	KF
GMKF-30-PASSMV03	ENSG00000155093.16	PTPRN2	0.023995942	0.792705344	0.99921452	KF
GMKF-30-PASSMV03	ENSG00000122778.8	KIAA1549	0.020924125	0.792771947	0.99921452	KF
GMKF-30-PASSMV03	ENSG00000151892.13	GFRA1	0.027428232	0.792822091	0.99921452	KF
GMKF-30-PASSMV03	ENSG00000101363.11	MANBAL	0.024979192	0.793279614	0.99921452	KF
GMKF-30-PASSMV03	ENSG00000165416.13	SUGT1	0.027439641	0.793326856	0.99921452	KF
GMKF-30-PASSMV03	ENSG00000264575.1	LINC00526	0.032820462	0.793332976	0.99921452	KF
GMKF-30-PASSMV03	ENSG00000265091.4	RP11-835E18.5	0.032820462	0.793332976	0.99921452	KF
GMKF-30-PASSMV03	ENSG00000105647.13	PIK3R2	0.033846946	0.793741574	0.99921452	KF
GMKF-30-PASSMV03	ENSG00000101460.11	MAP1LC3A	0.033846946	0.793741574	0.99921452	KF
GMKF-30-PASSMV03	ENSG00000067715.12	SYT1	0.033846946	0.793741574	0.99921452	KF
GMKF-30-PASSMV03	ENSG00000072832.13	CRMP1	0.033846946	0.793741574	0.99921452	KF
GMKF-30-PASSMV03	ENSG00000133026.11	MYH10	0.025800751	0.794774372	0.99921452	KF
GMKF-30-PASSMV03	ENSG00000122958.13	VPS26A	0.037328911	0.795579274	0.99921452	KF
GMKF-30-PASSMV03	ENSG00000182022.16	CHST15	0.050081347	0.7961949	0.99921452	KF
GMKF-30-PASSMV03	ENSG00000146425.9	DYNLT1	0.050081347	0.7961949	0.99921452	KF
GMKF-30-PASSMV03	ENSG00000160949.15	TONSL	0.060076936	0.796325843	0.99921452	KF
GMKF-30-PASSMV03	ENSG00000108963.16	DPH1	0.024609062	0.796426056	0.99921452	KF
GMKF-30-PASSMV03	ENSG00000011304.15	PTBP1	0.020927812	0.79653246	0.99921452	KF
GMKF-30-PASSMV03	ENSG00000026036.19	RTEL1-TNFRSF6B	0.02635448	0.796614569	0.99921452	KF
GMKF-30-PASSMV03	ENSG00000249884.7	RNF103-CHMP3	0.034670804	0.797286448	0.99921452	KF
GMKF-30-PASSMV03	ENSG00000072803.16	FBXW11	0.034670804	0.797286448	0.99921452	KF
GMKF-30-PASSMV03	ENSG00000188994.11	ZNF292	0.034670804	0.797286448	0.99921452	KF
GMKF-30-PASSMV03	ENSG00000144021.2	CIAO1	0.036464833	0.797295481	0.99921452	KF
GMKF-30-PASSMV03	ENSG00000140632.15	GLYR1	0.029694339	0.797586429	0.99921452	KF
GMKF-30-PASSMV03	ENSG00000132313.13	MRPL35	0.029639287	0.797655131	0.99921452	KF
GMKF-30-PASSMV03	ENSG00000182150.14	ERCC6L2	0.034169257	0.797842868	0.99921452	KF
GMKF-30-PASSMV03	ENSG00000107185.9	RGP1	0.027138843	0.798770995	0.99921452	KF
GMKF-30-PASSMV03	ENSG00000111615.11	KRR1	0.025818052	0.79889369	0.99921452	KF
GMKF-30-PASSMV03	ENSG00000118496.4	FBXO30	0.02708625	0.799006939	0.99921452	KF
GMKF-30-PASSMV03	ENSG00000175582.18	RAB6A	0.023860849	0.799166099	0.99921452	KF
GMKF-30-PASSMV03	ENSG00000102595.17	UGGT2	0.024679773	0.799254826	0.99921452	KF
GMKF-30-PASSMV03	ENSG00000083642.17	PDS5B	0.023834927	0.799723712	0.99921452	KF
GMKF-30-PASSMV03	ENSG00000140983.12	RHOT2	0.022285257	0.799913424	0.99921452	KF
GMKF-30-PASSMV03	ENSG00000114735.8	HEMK1	0.032261012	0.800476404	0.99921452	KF
GMKF-30-PASSMV03	ENSG00000126107.13	HECTD3	0.036301345	0.800831599	0.99921452	KF
GMKF-30-PASSMV03	ENSG00000100505.12	TRIM9	0.03040161	0.800939198	0.99921452	KF
GMKF-30-PASSMV03	ENSG00000119865.7	CNRIP1	0.026994558	0.800999619	0.99921452	KF
GMKF-30-PASSMV03	ENSG00000180263.12	FGD6	0.031878377	0.801050034	0.99921452	KF
GMKF-30-PASSMV03	ENSG00000082898.15	XPO1	0.023433099	0.801078618	0.99921452	KF
GMKF-30-PASSMV03	ENSG00000066933.14	MYO9A	0.030119742	0.801545153	0.99921452	KF
GMKF-30-PASSMV03	ENSG00000163625.14	WDFY3	0.026767663	0.801554463	0.99921452	KF
GMKF-30-PASSMV03	ENSG00000150403.16	TMCO3	0.029477554	0.802106241	0.99921452	KF
GMKF-30-PASSMV03	ENSG00000197892.11	KIF13B	0.023131625	0.802761466	0.99921452	KF
GMKF-30-PASSMV03	ENSG00000089006.15	SNX5	0.020389572	0.802962734	0.99921452	KF
GMKF-30-PASSMV03	ENSG00000159479.15	MED8	0.036445022	0.803094649	0.99921452	KF
GMKF-30-PASSMV03	ENSG00000072657.7	TRHDE	0.036445022	0.803094649	0.99921452	KF
GMKF-30-PASSMV03	ENSG00000124608.4	AARS2	0.036445022	0.803094649	0.99921452	KF
GMKF-30-PASSMV03	ENSG00000110696.8	C11orf58	0.036445022	0.803094649	0.99921452	KF
GMKF-30-PASSMV03	ENSG00000130203.8	APOE	0.036445022	0.803094649	0.99921452	KF
GMKF-30-PASSMV03	ENSG00000280828.1	RP11-274B21.1	0.036445022	0.803094649	0.99921452	KF
GMKF-30-PASSMV03	ENSG00000140105.16	WARS	0.036445022	0.803094655	0.99921452	KF
GMKF-30-PASSMV03	ENSG00000166676.13	TVP23A	0.028039671	0.803245876	0.99921452	KF
GMKF-30-PASSMV03	ENSG00000088899.13	LZTS3	0.024044219	0.803280887	0.99921452	KF
GMKF-30-PASSMV03	ENSG00000128294.14	TPST2	0.029256597	0.804700285	0.99921452	KF
GMKF-30-PASSMV03	ENSG00000236609.3	ZNF853	0.02423173	0.805028245	0.99921452	KF
GMKF-30-PASSMV03	ENSG00000171055.13	FEZ2	0.032378885	0.805123172	0.99921452	KF
GMKF-30-PASSMV03	ENSG00000168653.9	NDUFS5	0.033060145	0.805204094	0.99921452	KF
GMKF-30-PASSMV03	ENSG00000130005.10	GAMT	0.033060145	0.805204094	0.99921452	KF
GMKF-30-PASSMV03	ENSG00000094916.12	CBX5	0.033060145	0.805204094	0.99921452	KF
GMKF-30-PASSMV03	ENSG00000117480.14	FAAH	0.033060145	0.805204094	0.99921452	KF
GMKF-30-PASSMV03	ENSG00000180747.14	SMG1P3	0.033060145	0.805204177	0.99921452	KF
GMKF-30-PASSMV03	ENSG00000258186.2	SLC7A5P2	0.033060145	0.805204177	0.99921452	KF
GMKF-30-PASSMV03	ENSG00000130035.5	GALNT8	0.023193886	0.805318137	0.99921452	KF
GMKF-30-PASSMV03	ENSG00000100330.14	MTMR3	0.023017059	0.8059641	0.99921452	KF
GMKF-30-PASSMV03	ENSG00000203668.1	CHML	0.023811875	0.806644492	0.99921452	KF
GMKF-30-PASSMV03	ENSG00000234171.2	RNASEH1-AS1	0.04524136	0.807247686	0.99921452	KF
GMKF-30-PASSMV03	ENSG00000110344.8	UBE4A	0.04524136	0.807247687	0.99921452	KF
GMKF-30-PASSMV03	ENSG00000104774.11	MAN2B1	0.086586248	0.807419188	0.99921452	KF
GMKF-30-PASSMV03	ENSG00000100058.11	CRYBB2P1	0.032604553	0.807603476	0.99921452	KF
GMKF-30-PASSMV03	ENSG00000160271.13	RALGDS	0.014163334	0.808290824	0.99921452	KF
GMKF-30-PASSMV03	ENSG00000175087.8	PDIK1L	0.024844618	0.80839324	0.99921452	KF
GMKF-30-PASSMV03	ENSG00000135070.12	ISCA1	0.026311065	0.809314161	0.99921452	KF
GMKF-30-PASSMV03	ENSG00000176108.8	CHMP6	0.030925662	0.809437314	0.99921452	KF
GMKF-30-PASSMV03	ENSG00000004139.12	SARM1	0.017609333	0.809524498	0.99921452	KF
GMKF-30-PASSMV03	ENSG00000078618.18	NRD1	0.020758764	0.810089462	0.99921452	KF
GMKF-30-PASSMV03	ENSG00000160551.8	TAOK1	0.028717511	0.810553998	0.99921452	KF
GMKF-30-PASSMV03	ENSG00000160145.14	KALRN	0.016830377	0.810684039	0.99921452	KF
GMKF-30-PASSMV03	ENSG00000008196.11	TFAP2B	0.025893168	0.810813336	0.99921452	KF
GMKF-30-PASSMV03	ENSG00000166508.16	MCM7	0.03057546	0.81119509	0.99921452	KF
GMKF-30-PASSMV03	ENSG00000163257.9	DCAF16	0.027209787	0.811494305	0.99921452	KF
GMKF-30-PASSMV03	ENSG00000111737.10	RAB35	0.024549898	0.812412675	0.99921452	KF
GMKF-30-PASSMV03	ENSG00000004478.7	FKBP4	0.031592679	0.812523652	0.99921452	KF
GMKF-30-PASSMV03	ENSG00000100934.13	SEC23A	0.031592679	0.812523652	0.99921452	KF
GMKF-30-PASSMV03	ENSG00000121989.13	ACVR2A	0.031592679	0.812523652	0.99921452	KF
GMKF-30-PASSMV03	ENSG00000223911.1	AC009480.3	0.031592679	0.812523652	0.99921452	KF
GMKF-30-PASSMV03	ENSG00000117691.8	NENF	0.031592679	0.812523652	0.99921452	KF
GMKF-30-PASSMV03	ENSG00000151240.14	DIP2C	0.031592679	0.812523652	0.99921452	KF
GMKF-30-PASSMV03	ENSG00000110025.11	SNX15	0.020425719	0.812564991	0.99921452	KF
GMKF-30-PASSMV03	ENSG00000273003.1	ARL2-SNX15	0.020425719	0.812564991	0.99921452	KF
GMKF-30-PASSMV03	ENSG00000178764.7	ZHX2	0.021418901	0.812717939	0.99921452	KF
GMKF-30-PASSMV03	ENSG00000261505.1	LA16c-358B7.3	0.045533094	0.81283134	0.99921452	KF
GMKF-30-PASSMV03	ENSG00000240401.7	AC012358.8	0.043078202	0.812835647	0.99921452	KF
GMKF-30-PASSMV03	ENSG00000144152.11	FBLN7	0.043078202	0.812835647	0.99921452	KF
GMKF-30-PASSMV03	ENSG00000176771.14	NCKAP5	0.043078202	0.812835647	0.99921452	KF
GMKF-30-PASSMV03	ENSG00000135931.16	ARMC9	0.043078202	0.812835647	0.99921452	KF
GMKF-30-PASSMV03	ENSG00000130024.13	PHF10	0.043078202	0.812835647	0.99921452	KF
GMKF-30-PASSMV03	ENSG00000136261.13	BZW2	0.043078202	0.812835647	0.99921452	KF
GMKF-30-PASSMV03	ENSG00000178538.8	CA8	0.043078202	0.812835647	0.99921452	KF
GMKF-30-PASSMV03	ENSG00000186130.4	ZBTB6	0.043078202	0.812835647	0.99921452	KF
GMKF-30-PASSMV03	ENSG00000108179.12	PPIF	0.043078202	0.812835647	0.99921452	KF
GMKF-30-PASSMV03	ENSG00000215380.2	AC090625.1	0.043078202	0.812835647	0.99921452	KF
GMKF-30-PASSMV03	ENSG00000167987.9	VPS37C	0.043078202	0.812835647	0.99921452	KF
GMKF-30-PASSMV03	ENSG00000126749.13	EMG1	0.043078202	0.812835647	0.99921452	KF
GMKF-30-PASSMV03	ENSG00000135423.11	GLS2	0.043078202	0.812835647	0.99921452	KF
GMKF-30-PASSMV03	ENSG00000132341.10	RAN	0.043078202	0.812835647	0.99921452	KF
GMKF-30-PASSMV03	ENSG00000181619.11	GPR135	0.043078202	0.812835647	0.99921452	KF
GMKF-30-PASSMV03	ENSG00000243789.9	JMJD7	0.043078202	0.812835647	0.99921452	KF
GMKF-30-PASSMV03	ENSG00000182253.13	SYNM	0.043078202	0.812835647	0.99921452	KF
GMKF-30-PASSMV03	ENSG00000261369.1	RP11-474B12.1	0.043078202	0.812835647	0.99921452	KF
GMKF-30-PASSMV03	ENSG00000090857.12	PDPR	0.043078202	0.812835647	0.99921452	KF
GMKF-30-PASSMV03	ENSG00000170100.12	ZNF778	0.043078202	0.812835647	0.99921452	KF
GMKF-30-PASSMV03	ENSG00000130175.8	PRKCSH	0.043078202	0.812835647	0.99921452	KF
GMKF-30-PASSMV03	ENSG00000267710.4	AC006116.20	0.043078202	0.812835647	0.99921452	KF
GMKF-30-PASSMV03	ENSG00000197016.10	ZNF470	0.043078202	0.812835647	0.99921452	KF
GMKF-30-PASSMV03	ENSG00000166897.13	ELFN2	0.043078202	0.812835647	0.99921452	KF
GMKF-30-PASSMV03	ENSG00000186654.19	PRR5	0.043078202	0.812835647	0.99921452	KF
GMKF-30-PASSMV03	ENSG00000248405.8	PRR5-ARHGAP8	0.043078202	0.812835647	0.99921452	KF
GMKF-30-PASSMV03	ENSG00000093000.17	NUP50	0.043078202	0.812835647	0.99921452	KF
GMKF-30-PASSMV03	ENSG00000273302.1	RP11-493E12.2	0.043078202	0.812835647	0.99921452	KF
GMKF-30-PASSMV03	ENSG00000214820.3	MPRIPP1	0.043078202	0.812835647	0.99921452	KF
GMKF-30-PASSMV03	ENSG00000114268.10	PFKFB4	0.043078202	0.812835647	0.99921452	KF
GMKF-30-PASSMV03	ENSG00000153767.8	GTF2E1	0.043078202	0.812835647	0.99921452	KF
GMKF-30-PASSMV03	ENSG00000137601.14	NEK1	0.043078202	0.812835647	0.99921452	KF
GMKF-30-PASSMV03	ENSG00000197536.9	C5orf56	0.043078202	0.812835647	0.99921452	KF
GMKF-30-PASSMV03	ENSG00000251920.1	RNA5SP216	0.043078202	0.812835647	0.99921452	KF
GMKF-30-PASSMV03	ENSG00000251468.2	RP11-369K16.1	0.043078202	0.812835647	0.99921452	KF
GMKF-30-PASSMV03	ENSG00000155097.10	ATP6V1C1	0.043078202	0.812835647	0.99921452	KF
GMKF-30-PASSMV03	ENSG00000259891.1	CTA-204B4.2	0.043078202	0.812835647	0.99921452	KF
GMKF-30-PASSMV03	ENSG00000104472.8	CHRAC1	0.043078202	0.812835647	0.99921452	KF
GMKF-30-PASSMV03	ENSG00000107371.11	EXOSC3	0.043078202	0.812835647	0.99921452	KF
GMKF-30-PASSMV03	ENSG00000119408.15	NEK6	0.043078202	0.812835647	0.99921452	KF
GMKF-30-PASSMV03	ENSG00000182180.12	MRPS16	0.043078202	0.812835647	0.99921452	KF
GMKF-30-PASSMV03	ENSG00000177042.13	TMEM80	0.043078202	0.812835647	0.99921452	KF
GMKF-30-PASSMV03	ENSG00000076108.10	BAZ2A	0.043078202	0.812835647	0.99921452	KF
GMKF-30-PASSMV03	ENSG00000072041.15	SLC6A15	0.043078202	0.812835647	0.99921452	KF
GMKF-30-PASSMV03	ENSG00000259986.1	RP11-382A20.4	0.043078202	0.812835647	0.99921452	KF
GMKF-30-PASSMV03	ENSG00000189136.7	UBE2Q2P1	0.043078202	0.812835647	0.99921452	KF
GMKF-30-PASSMV03	ENSG00000007516.12	BAIAP3	0.043078202	0.812835647	0.99921452	KF
GMKF-30-PASSMV03	ENSG00000102935.10	ZNF423	0.043078202	0.812835647	0.99921452	KF
GMKF-30-PASSMV03	ENSG00000062038.12	CDH3	0.043078202	0.812835647	0.99921452	KF
GMKF-30-PASSMV03	ENSG00000167716.17	WDR81	0.043078202	0.812835647	0.99921452	KF
GMKF-30-PASSMV03	ENSG00000196689.9	TRPV1	0.043078202	0.812835647	0.99921452	KF
GMKF-30-PASSMV03	ENSG00000161682.13	FAM171A2	0.043078202	0.812835647	0.99921452	KF
GMKF-30-PASSMV03	ENSG00000105447.11	GRWD1	0.043078202	0.812835647	0.99921452	KF
GMKF-30-PASSMV03	ENSG00000152443.11	ZNF776	0.043078202	0.812835647	0.99921452	KF
GMKF-30-PASSMV03	ENSG00000101255.9	TRIB3	0.043078202	0.812835647	0.99921452	KF
GMKF-30-PASSMV03	ENSG00000182621.15	PLCB1	0.043078202	0.812835647	0.99921452	KF
GMKF-30-PASSMV03	ENSG00000255438.2	CTD-2653D5.1	0.043078202	0.812835647	0.99921452	KF
GMKF-30-PASSMV03	ENSG00000273096.1	RP3-508I15.20	0.043078202	0.812835647	0.99921452	KF
GMKF-30-PASSMV03	ENSG00000033122.17	LRRC7	0.043078202	0.812835647	0.99921452	KF
GMKF-30-PASSMV03	ENSG00000104332.10	SFRP1	0.043078202	0.812835647	0.99921452	KF
GMKF-30-PASSMV03	ENSG00000256040.2	PAPPA-AS1	0.043078202	0.812835647	0.99921452	KF
GMKF-30-PASSMV03	ENSG00000053702.13	NRIP2	0.043078202	0.812835647	0.99921452	KF
GMKF-30-PASSMV03	ENSG00000175548.7	ALG10B	0.043078202	0.812835647	0.99921452	KF
GMKF-30-PASSMV03	ENSG00000183307.3	CECR6	0.043078202	0.812835647	0.99921452	KF
GMKF-30-PASSMV03	ENSG00000128285.4	MCHR1	0.043078202	0.812835647	0.99921452	KF
GMKF-30-PASSMV03	ENSG00000144791.8	LIMD1	0.043078202	0.812835647	0.99921452	KF
GMKF-30-PASSMV03	ENSG00000230530.1	LIMD1-AS1	0.043078202	0.812835647	0.99921452	KF
GMKF-30-PASSMV03	ENSG00000169762.15	TAPT1	0.043078202	0.812835647	0.99921452	KF
GMKF-30-PASSMV03	ENSG00000111670.13	GNPTAB	0.043078202	0.812835647	0.99921452	KF
GMKF-30-PASSMV03	ENSG00000128989.9	ARPP19	0.043078202	0.812835647	0.99921452	KF
GMKF-30-PASSMV03	ENSG00000171793.12	CTPS1	0.043078202	0.812835648	0.99921452	KF
GMKF-30-PASSMV03	ENSG00000224149.1	RP11-510C10.3	0.043078202	0.812835648	0.99921452	KF
GMKF-30-PASSMV03	ENSG00000143575.13	HAX1	0.043078202	0.812835648	0.99921452	KF
GMKF-30-PASSMV03	ENSG00000279766.1	RP11-642A1.2	0.043078202	0.812835648	0.99921452	KF
GMKF-30-PASSMV03	ENSG00000148154.8	UGCG	0.043078202	0.812835648	0.99921452	KF
GMKF-30-PASSMV03	ENSG00000019485.11	PRDM11	0.043078202	0.812835648	0.99921452	KF
GMKF-30-PASSMV03	ENSG00000142449.11	FBN3	0.043078202	0.812835648	0.99921452	KF
GMKF-30-PASSMV03	ENSG00000279513.1	RP4-675C20.4	0.043078202	0.812835648	0.99921452	KF
GMKF-30-PASSMV03	ENSG00000152049.6	KCNE4	0.043078202	0.812835648	0.99921452	KF
GMKF-30-PASSMV03	ENSG00000114626.16	ABTB1	0.043078202	0.812835648	0.99921452	KF
GMKF-30-PASSMV03	ENSG00000168827.13	GFM1	0.043078202	0.812835648	0.99921452	KF
GMKF-30-PASSMV03	ENSG00000254682.1	RP11-660L16.2	0.043078202	0.812835648	0.99921452	KF
GMKF-30-PASSMV03	ENSG00000166233.11	ARIH1	0.043078202	0.812835648	0.99921452	KF
GMKF-30-PASSMV03	ENSG00000105173.12	CCNE1	0.043078202	0.812835648	0.99921452	KF
GMKF-30-PASSMV03	ENSG00000135835.9	KIAA1614	0.043078202	0.812835648	0.99921452	KF
GMKF-30-PASSMV03	ENSG00000064300.7	NGFR	0.043078202	0.812835648	0.99921452	KF
GMKF-30-PASSMV03	ENSG00000186153.15	WWOX	0.043078202	0.812835648	0.99921452	KF
GMKF-30-PASSMV03	ENSG00000150672.15	DLG2	0.043078202	0.812835649	0.99921452	KF
GMKF-30-PASSMV03	ENSG00000117528.10	ABCD3	0.043078202	0.812835654	0.99921452	KF
GMKF-30-PASSMV03	ENSG00000252150.1	AC092574.2	0.043078202	0.812835654	0.99921452	KF
GMKF-30-PASSMV03	ENSG00000171121.15	KCNMB3	0.043078202	0.812835692	0.99921452	KF
GMKF-30-PASSMV03	ENSG00000224959.1	AC017002.2	0.043078202	0.812835737	0.99921452	KF
GMKF-30-PASSMV03	ENSG00000110002.14	VWA5A	0.043078202	0.812835828	0.99921452	KF
GMKF-30-PASSMV03	ENSG00000204371.10	EHMT2	0.026091397	0.814012464	0.99921452	KF
GMKF-30-PASSMV03	ENSG00000112110.8	MRPL18	0.027963503	0.814047734	0.99921452	KF
GMKF-30-PASSMV03	ENSG00000136717.13	BIN1	0.018081119	0.81411868	0.99921452	KF
GMKF-30-PASSMV03	ENSG00000144566.9	RAB5A	0.033844798	0.814278361	0.99921452	KF
GMKF-30-PASSMV03	ENSG00000070047.10	PHRF1	0.033844798	0.814278361	0.99921452	KF
GMKF-30-PASSMV03	ENSG00000259083.1	RP11-407N17.4	0.033844798	0.814278361	0.99921452	KF
GMKF-30-PASSMV03	ENSG00000130816.13	DNMT1	0.033844798	0.814278361	0.99921452	KF
GMKF-30-PASSMV03	ENSG00000196396.8	PTPN1	0.033844798	0.814278361	0.99921452	KF
GMKF-30-PASSMV03	ENSG00000118263.13	KLF7	0.033844798	0.814278361	0.99921452	KF
GMKF-30-PASSMV03	ENSG00000198355.4	PIM3	0.033844798	0.814278361	0.99921452	KF
GMKF-30-PASSMV03	ENSG00000268750.5	CTD-2583A14.10	0.033844798	0.814278363	0.99921452	KF
GMKF-30-PASSMV03	ENSG00000112078.12	KCTD20	0.019960265	0.814536919	0.99921452	KF
GMKF-30-PASSMV03	ENSG00000166147.12	FBN1	0.0836126	0.81458087	0.99921452	KF
GMKF-30-PASSMV03	ENSG00000042832.10	TG	0.024163187	0.814917884	0.99921452	KF
GMKF-30-PASSMV03	ENSG00000101298.12	SNPH	0.027479189	0.815146821	0.99921452	KF
GMKF-30-PASSMV03	ENSG00000127603.22	MACF1	0.018782012	0.815192962	0.99921452	KF
GMKF-30-PASSMV03	ENSG00000223705.8	NSUN5P1	0.027681516	0.815270132	0.99921452	KF
GMKF-30-PASSMV03	ENSG00000187513.8	GJA4	0.027412266	0.815724812	0.99921452	KF
GMKF-30-PASSMV03	ENSG00000177728.13	KIAA0195	0.03472143	0.81579986	0.99921452	KF
GMKF-30-PASSMV03	ENSG00000115464.13	USP34	0.021612029	0.815943186	0.99921452	KF
GMKF-30-PASSMV03	ENSG00000122882.9	ECD	0.02147199	0.816181528	0.99921452	KF
GMKF-30-PASSMV03	ENSG00000010322.14	NISCH	0.029621292	0.816375217	0.99921452	KF
GMKF-30-PASSMV03	ENSG00000143164.14	DCAF6	0.029959004	0.81692584	0.99921452	KF
GMKF-30-PASSMV03	ENSG00000085872.13	CHERP	0.029959004	0.81692584	0.99921452	KF
GMKF-30-PASSMV03	ENSG00000123684.11	LPGAT1	0.040722477	0.817046293	0.99921452	KF
GMKF-30-PASSMV03	ENSG00000110911.13	SLC11A2	0.022645401	0.817320247	0.99921452	KF
GMKF-30-PASSMV03	ENSG00000142330.18	CAPN10	0.019781775	0.817369476	0.99921452	KF
GMKF-30-PASSMV03	ENSG00000160953.13	MUM1	0.012749148	0.817656873	0.99921452	KF
GMKF-30-PASSMV03	ENSG00000100345.19	MYH9	0.016940485	0.817902848	0.99921452	KF
GMKF-30-PASSMV03	ENSG00000099204.17	ABLIM1	0.013793256	0.817959199	0.99921452	KF
GMKF-30-PASSMV03	ENSG00000168772.10	CXXC4	0.044703252	0.818159603	0.99921452	KF
GMKF-30-PASSMV03	ENSG00000178149.15	DALRD3	0.022620343	0.818189482	0.99921452	KF
GMKF-30-PASSMV03	ENSG00000123200.15	ZC3H13	0.02097099	0.818236544	0.99921452	KF
GMKF-30-PASSMV03	ENSG00000151692.13	RNF144A	0.017741764	0.818473328	0.99921452	KF
GMKF-30-PASSMV03	ENSG00000185000.8	DGAT1	0.025069482	0.819016793	0.99921452	KF
GMKF-30-PASSMV03	ENSG00000127022.13	CANX	0.030250119	0.819310702	0.99921452	KF
GMKF-30-PASSMV03	ENSG00000103197.15	TSC2	0.030250119	0.819310702	0.99921452	KF
GMKF-30-PASSMV03	ENSG00000106086.17	PLEKHA8	0.022082194	0.819542687	0.99921452	KF
GMKF-30-PASSMV03	ENSG00000150938.8	CRIM1	0.03954281	0.819723755	0.99921452	KF
GMKF-30-PASSMV03	ENSG00000133424.19	LARGE	0.03954281	0.819723755	0.99921452	KF
GMKF-30-PASSMV03	ENSG00000153107.10	ANAPC1	0.03954281	0.819723762	0.99921452	KF
GMKF-30-PASSMV03	ENSG00000196428.11	TSC22D2	0.022411171	0.820400865	0.99921452	KF
GMKF-30-PASSMV03	ENSG00000117016.8	RIMS3	0.01647851	0.820700076	0.99921452	KF
GMKF-30-PASSMV03	ENSG00000119682.15	AREL1	0.023101396	0.821084423	0.99921452	KF
GMKF-30-PASSMV03	ENSG00000078018.18	MAP2	0.021606074	0.821237289	0.99921452	KF
GMKF-30-PASSMV03	ENSG00000013016.13	EHD3	0.044247843	0.82297326	0.99921452	KF
GMKF-30-PASSMV03	ENSG00000143126.7	CELSR2	0.037637198	0.823087657	0.99921452	KF
GMKF-30-PASSMV03	ENSG00000130508.9	PXDN	0.030100495	0.823257217	0.99921452	KF
GMKF-30-PASSMV03	ENSG00000143376.11	SNX27	0.018909881	0.823969707	0.99921452	KF
GMKF-30-PASSMV03	ENSG00000144535.18	DIS3L2	0.031591347	0.824237883	0.99921452	KF
GMKF-30-PASSMV03	ENSG00000165630.12	PRPF18	0.031591347	0.824237883	0.99921452	KF
GMKF-30-PASSMV03	ENSG00000213523.8	SRA1	0.031591347	0.824237883	0.99921452	KF
GMKF-30-PASSMV03	ENSG00000182307.11	C8orf33	0.031591347	0.824237883	0.99921452	KF
GMKF-30-PASSMV03	ENSG00000054965.9	FAM168A	0.031591347	0.824237883	0.99921452	KF
GMKF-30-PASSMV03	ENSG00000103160.10	HSDL1	0.031591347	0.824237883	0.99921452	KF
GMKF-30-PASSMV03	ENSG00000279428.1	RP11-258F1.2	0.031591347	0.824237883	0.99921452	KF
GMKF-30-PASSMV03	ENSG00000085788.12	DDHD2	0.031591347	0.824237883	0.99921452	KF
GMKF-30-PASSMV03	ENSG00000196961.11	AP2A1	0.031591347	0.824237883	0.99921452	KF
GMKF-30-PASSMV03	ENSG00000143933.15	CALM2	0.022220695	0.824389192	0.99921452	KF
GMKF-30-PASSMV03	ENSG00000141068.12	KSR1	0.01696798	0.824619366	0.99921452	KF
GMKF-30-PASSMV03	ENSG00000164209.15	SLC25A46	0.040254526	0.825072752	0.99921452	KF
GMKF-30-PASSMV03	ENSG00000189223.12	PAX8-AS1	0.023275283	0.825370689	0.99921452	KF
GMKF-30-PASSMV03	ENSG00000260230.2	FRRS1L	0.012412723	0.825566354	0.99921452	KF
GMKF-30-PASSMV03	ENSG00000166974.11	MAPRE2	0.025851053	0.825587973	0.99921452	KF
GMKF-30-PASSMV03	ENSG00000100092.19	SH3BP1	0.029017165	0.825621541	0.99921452	KF
GMKF-30-PASSMV03	ENSG00000241360.1	PDXP	0.029017165	0.825621541	0.99921452	KF
GMKF-30-PASSMV03	ENSG00000197702.10	PARVA	0.029017165	0.825621541	0.99921452	KF
GMKF-30-PASSMV03	ENSG00000142173.13	COL6A2	0.030447453	0.825680128	0.99921452	KF
GMKF-30-PASSMV03	ENSG00000143147.13	GPR161	0.024522538	0.825710445	0.99921452	KF
GMKF-30-PASSMV03	ENSG00000140563.13	MCTP2	0.019122683	0.825836583	0.99921452	KF
GMKF-30-PASSMV03	ENSG00000127124.12	HIVEP3	0.035642939	0.826326385	0.99921452	KF
GMKF-30-PASSMV03	ENSG00000105341.17	ATP5SL	0.041193649	0.826336551	0.99921452	KF
GMKF-30-PASSMV03	ENSG00000105926.14	MPP6	0.03729898	0.826358456	0.99921452	KF
GMKF-30-PASSMV03	ENSG00000184144.8	CNTN2	0.024331827	0.826400778	0.99921452	KF
GMKF-30-PASSMV03	ENSG00000140950.14	TLDC1	0.02296946	0.826583883	0.99921452	KF
GMKF-30-PASSMV03	ENSG00000141219.14	C17orf80	0.042365861	0.826584947	0.99921452	KF
GMKF-30-PASSMV03	ENSG00000122545.16	SEPT7	0.020386466	0.826594407	0.99921452	KF
GMKF-30-PASSMV03	ENSG00000196458.9	ZNF605	0.01770248	0.8270051	0.99921452	KF
GMKF-30-PASSMV03	ENSG00000177595.16	PIDD1	0.027875263	0.827362163	0.99921452	KF
GMKF-30-PASSMV03	ENSG00000169213.6	RAB3B	0.01884441	0.827766167	0.99921452	KF
GMKF-30-PASSMV03	ENSG00000132639.11	SNAP25	0.036234817	0.827789145	0.99921452	KF
GMKF-30-PASSMV03	ENSG00000176915.13	ANKLE2	0.036234817	0.827789146	0.99921452	KF
GMKF-30-PASSMV03	ENSG00000198363.14	ASPH	0.021341387	0.827969433	0.99921452	KF
GMKF-30-PASSMV03	ENSG00000174485.13	DENND4A	0.026237498	0.828487374	0.99921452	KF
GMKF-30-PASSMV03	ENSG00000125779.20	PANK2	0.023733527	0.828524721	0.99921452	KF
GMKF-30-PASSMV03	ENSG00000165995.17	CACNB2	0.038328692	0.828548007	0.99921452	KF
GMKF-30-PASSMV03	ENSG00000099822.2	HCN2	0.018720087	0.828768875	0.99921452	KF
GMKF-30-PASSMV03	ENSG00000169756.15	LIMS1	0.042533954	0.828851291	0.99921452	KF
GMKF-30-PASSMV03	ENSG00000123643.11	SLC36A1	0.042533957	0.828851297	0.99921452	KF
GMKF-30-PASSMV03	ENSG00000157540.18	DYRK1A	0.042529734	0.828860618	0.99921452	KF
GMKF-30-PASSMV03	ENSG00000137507.10	LRRC32	0.034899003	0.829228764	0.99921452	KF
GMKF-30-PASSMV03	ENSG00000128928.7	IVD	0.015220444	0.829349674	0.99921452	KF
GMKF-30-PASSMV03	ENSG00000186648.13	LRRC16B	0.024115962	0.830310575	0.99921452	KF
GMKF-30-PASSMV03	ENSG00000033170.15	FUT8	0.02669054	0.830998847	0.99921452	KF
GMKF-30-PASSMV03	ENSG00000099949.17	LZTR1	0.019202798	0.831604684	0.99921452	KF
GMKF-30-PASSMV03	ENSG00000177479.18	ARIH2	0.02445708	0.831994784	0.99921452	KF
GMKF-30-PASSMV03	ENSG00000133069.13	TMCC2	0.042535175	0.832433324	0.99921452	KF
GMKF-30-PASSMV03	ENSG00000123384.12	LRP1	0.020568636	0.83299883	0.99921452	KF
GMKF-30-PASSMV03	ENSG00000170558.7	CDH2	0.029619617	0.833166765	0.99921452	KF
GMKF-30-PASSMV03	ENSG00000227279.1	AC015933.2	0.029619617	0.833166765	0.99921452	KF
GMKF-30-PASSMV03	ENSG00000137168.7	PPIL1	0.029619617	0.833166765	0.99921452	KF
GMKF-30-PASSMV03	ENSG00000279543.1	RP11-1147P1.1	0.029619617	0.833166765	0.99921452	KF
GMKF-30-PASSMV03	ENSG00000175137.10	SH3BP5L	0.029619617	0.833166765	0.99921452	KF
GMKF-30-PASSMV03	ENSG00000166963.11	MAP1A	0.016919209	0.833209313	0.99921452	KF
GMKF-30-PASSMV03	ENSG00000000971.14	CFH	0.036448996	0.833286826	0.99921452	KF
GMKF-30-PASSMV03	ENSG00000115207.12	GTF3C2	0.036448996	0.833286826	0.99921452	KF
GMKF-30-PASSMV03	ENSG00000234072.1	AC074117.10	0.036448996	0.833286826	0.99921452	KF
GMKF-30-PASSMV03	ENSG00000176597.10	B3GNT5	0.036448996	0.833286826	0.99921452	KF
GMKF-30-PASSMV03	ENSG00000249673.5	NOP14-AS1	0.036448996	0.833286826	0.99921452	KF
GMKF-30-PASSMV03	ENSG00000163624.5	CDS1	0.036448996	0.833286826	0.99921452	KF
GMKF-30-PASSMV03	ENSG00000112245.8	PTP4A1	0.036448996	0.833286826	0.99921452	KF
GMKF-30-PASSMV03	ENSG00000106355.8	LSM5	0.036448996	0.833286826	0.99921452	KF
GMKF-30-PASSMV03	ENSG00000122507.19	BBS9	0.036448996	0.833286826	0.99921452	KF
GMKF-30-PASSMV03	ENSG00000048405.8	ZNF800	0.036448996	0.833286826	0.99921452	KF
GMKF-30-PASSMV03	ENSG00000183665.5	TRMT12	0.036448996	0.833286826	0.99921452	KF
GMKF-30-PASSMV03	ENSG00000138190.15	EXOC6	0.036448996	0.833286826	0.99921452	KF
GMKF-30-PASSMV03	ENSG00000273262.1	RP11-18I14.11	0.036448996	0.833286826	0.99921452	KF
GMKF-30-PASSMV03	ENSG00000129515.17	SNX6	0.036448996	0.833286826	0.99921452	KF
GMKF-30-PASSMV03	ENSG00000135723.12	FHOD1	0.036448996	0.833286826	0.99921452	KF
GMKF-30-PASSMV03	ENSG00000213096.8	ZNF254	0.036448996	0.833286826	0.99921452	KF
GMKF-30-PASSMV03	ENSG00000205041.1	CTC-425O23.2	0.036448996	0.833286826	0.99921452	KF
GMKF-30-PASSMV03	ENSG00000113141.14	IK	0.036448996	0.833286826	0.99921452	KF
GMKF-30-PASSMV03	ENSG00000113555.5	PCDH12	0.036448996	0.833286826	0.99921452	KF
GMKF-30-PASSMV03	ENSG00000120256.8	LRP11	0.036448996	0.833286826	0.99921452	KF
GMKF-30-PASSMV03	ENSG00000228623.3	ZNF883	0.036448996	0.833286826	0.99921452	KF
GMKF-30-PASSMV03	ENSG00000107829.12	FBXW4	0.036448996	0.833286826	0.99921452	KF
GMKF-30-PASSMV03	ENSG00000245156.1	RP11-867G23.3	0.036448996	0.833286826	0.99921452	KF
GMKF-30-PASSMV03	ENSG00000129317.13	PUS7L	0.036448996	0.833286826	0.99921452	KF
GMKF-30-PASSMV03	ENSG00000186185.12	KIF18B	0.036448996	0.833286826	0.99921452	KF
GMKF-30-PASSMV03	ENSG00000138101.17	DTNB	0.036448996	0.833286826	0.99921452	KF
GMKF-30-PASSMV03	ENSG00000125618.15	PAX8	0.036448996	0.833286826	0.99921452	KF
GMKF-30-PASSMV03	ENSG00000144468.15	RHBDD1	0.036448996	0.833286826	0.99921452	KF
GMKF-30-PASSMV03	ENSG00000145012.11	LPP	0.036448996	0.833286826	0.99921452	KF
GMKF-30-PASSMV03	ENSG00000248019.2	FAM13A-AS1	0.036448996	0.833286826	0.99921452	KF
GMKF-30-PASSMV03	ENSG00000124788.16	ATXN1	0.036448996	0.833286826	0.99921452	KF
GMKF-30-PASSMV03	ENSG00000279937.1	AC073657.1	0.036448996	0.833286826	0.99921452	KF
GMKF-30-PASSMV03	ENSG00000256025.1	CACNA1C-AS4	0.036448996	0.833286826	0.99921452	KF
GMKF-30-PASSMV03	ENSG00000172766.17	NAA16	0.036448996	0.833286826	0.99921452	KF
GMKF-30-PASSMV03	ENSG00000136161.11	RCBTB2	0.036448996	0.833286826	0.99921452	KF
GMKF-30-PASSMV03	ENSG00000124302.11	CHST8	0.036448996	0.833286826	0.99921452	KF
GMKF-30-PASSMV03	ENSG00000130695.12	CEP85	0.036448996	0.833286826	0.99921452	KF
GMKF-30-PASSMV03	ENSG00000077585.12	GPR137B	0.036448996	0.833286826	0.99921452	KF
GMKF-30-PASSMV03	ENSG00000115170.12	ACVR1	0.036448996	0.833286826	0.99921452	KF
GMKF-30-PASSMV03	ENSG00000240429.1	LRRFIP1P1	0.036448996	0.833286826	0.99921452	KF
GMKF-30-PASSMV03	ENSG00000145147.18	SLIT2	0.036448996	0.833286826	0.99921452	KF
GMKF-30-PASSMV03	ENSG00000104490.16	NCALD	0.036448996	0.833286826	0.99921452	KF
GMKF-30-PASSMV03	ENSG00000102471.12	NDFIP2	0.036448996	0.833286826	0.99921452	KF
GMKF-30-PASSMV03	ENSG00000140873.14	ADAMTS18	0.036448996	0.833286826	0.99921452	KF
GMKF-30-PASSMV03	ENSG00000260922.1	RP11-538I12.3	0.036448996	0.833286826	0.99921452	KF
GMKF-30-PASSMV03	ENSG00000101577.8	LPIN2	0.036448996	0.833286826	0.99921452	KF
GMKF-30-PASSMV03	ENSG00000125245.11	GPR18	0.036448996	0.833286827	0.99921452	KF
GMKF-30-PASSMV03	ENSG00000164081.11	TEX264	0.036448996	0.833286827	0.99921452	KF
GMKF-30-PASSMV03	ENSG00000176401.5	EID2B	0.036448996	0.833286827	0.99921452	KF
GMKF-30-PASSMV03	ENSG00000269792.1	CTB-60E11.9	0.036448996	0.833286827	0.99921452	KF
GMKF-30-PASSMV03	ENSG00000214013.8	GANC	0.036448996	0.833286827	0.99921452	KF
GMKF-30-PASSMV03	ENSG00000129226.12	CD68	0.036448996	0.833286827	0.99921452	KF
GMKF-30-PASSMV03	ENSG00000264772.4	RP11-186B7.4	0.036448996	0.833286827	0.99921452	KF
GMKF-30-PASSMV03	ENSG00000270130.1	RP11-214K3.23	0.036448996	0.833286827	0.99921452	KF
GMKF-30-PASSMV03	ENSG00000166444.16	ST5	0.036448996	0.833286828	0.99921452	KF
GMKF-30-PASSMV03	ENSG00000123472.11	ATPAF1	0.036448996	0.833286828	0.99921452	KF
GMKF-30-PASSMV03	ENSG00000196151.9	WDSUB1	0.036448996	0.833286828	0.99921452	KF
GMKF-30-PASSMV03	ENSG00000172785.17	CBWD1	0.036448996	0.833286828	0.99921452	KF
GMKF-30-PASSMV03	ENSG00000070010.17	UFD1L	0.036448996	0.833286828	0.99921452	KF
GMKF-30-PASSMV03	ENSG00000273300.1	AC000068.9	0.036448996	0.833286828	0.99921452	KF
GMKF-30-PASSMV03	ENSG00000186047.9	DLEU7	0.036448996	0.833286829	0.99921452	KF
GMKF-30-PASSMV03	ENSG00000143674.9	MLK4	0.036448996	0.833286835	0.99921452	KF
GMKF-30-PASSMV03	ENSG00000268173.1	PIK3R2	0.021718808	0.833975511	0.99921452	KF
GMKF-30-PASSMV03	ENSG00000124535.14	WRNIP1	0.020975414	0.834072605	0.99921452	KF
GMKF-30-PASSMV03	ENSG00000104529.16	EEF1D	0.026294052	0.83453651	0.99921452	KF
GMKF-30-PASSMV03	ENSG00000279605.1	RP11-661A12.8	0.026294052	0.83453651	0.99921452	KF
GMKF-30-PASSMV03	ENSG00000139767.7	SRRM4	0.012685094	0.835250711	0.99921452	KF
GMKF-30-PASSMV03	ENSG00000132849.17	INADL	0.016339132	0.835814999	0.99921452	KF
GMKF-30-PASSMV03	ENSG00000100941.7	PNN	0.026186739	0.836204665	0.99921452	KF
GMKF-30-PASSMV03	ENSG00000108352.10	RAPGEFL1	0.019178332	0.836831099	0.99921452	KF
GMKF-30-PASSMV03	ENSG00000085733.14	CTTN	0.026830433	0.837002583	0.99921452	KF
GMKF-30-PASSMV03	ENSG00000180573.9	HIST1H2AC	0.026830433	0.837002583	0.99921452	KF
GMKF-30-PASSMV03	ENSG00000182871.13	COL18A1	0.018165994	0.837541198	0.99921452	KF
GMKF-30-PASSMV03	ENSG00000179104.7	TMTC2	0.028800565	0.839193973	0.99921452	KF
GMKF-30-PASSMV03	ENSG00000136527.16	TRA2B	0.017855178	0.839673241	0.99921452	KF
GMKF-30-PASSMV03	ENSG00000103248.16	MTHFSD	0.020669649	0.839761225	0.99921452	KF
GMKF-30-PASSMV03	ENSG00000108587.13	GOSR1	0.022772945	0.839884838	0.99921452	KF
GMKF-30-PASSMV03	ENSG00000131378.12	RFTN1	0.024979403	0.840028917	0.99921452	KF
GMKF-30-PASSMV03	ENSG00000080608.9	KIAA0020	0.018338582	0.840397415	0.99921452	KF
GMKF-30-PASSMV03	ENSG00000143458.10	GABPB2	0.030942556	0.840865709	0.99921452	KF
GMKF-30-PASSMV03	ENSG00000183049.11	CAMK1D	0.019232174	0.841202135	0.99921452	KF
GMKF-30-PASSMV03	ENSG00000176101.10	SSNA1	0.027879875	0.841219291	0.99921452	KF
GMKF-30-PASSMV03	ENSG00000146005.3	PSD2	0.027879875	0.841219291	0.99921452	KF
GMKF-30-PASSMV03	ENSG00000184305.13	CCSER1	0.027879875	0.841219291	0.99921452	KF
GMKF-30-PASSMV03	ENSG00000172247.3	C1QTNF4	0.027879875	0.841219291	0.99921452	KF
GMKF-30-PASSMV03	ENSG00000134851.11	TMEM165	0.024359506	0.841986805	0.99921452	KF
GMKF-30-PASSMV03	ENSG00000103540.15	CCP110	0.021171281	0.842043416	0.99921452	KF
GMKF-30-PASSMV03	ENSG00000090097.19	PCBP4	0.024910249	0.842334425	0.99921452	KF
GMKF-30-PASSMV03	ENSG00000272762.4	RP11-155D18.12	0.024910249	0.842334425	0.99921452	KF
GMKF-30-PASSMV03	ENSG00000120137.6	PANK3	0.021074013	0.842361074	0.99921452	KF
GMKF-30-PASSMV03	ENSG00000255310.2	AF131215.2	0.01636534	0.843081552	0.99921452	KF
GMKF-30-PASSMV03	ENSG00000196159.10	FAT4	0.018666917	0.843529649	0.99921452	KF
GMKF-30-PASSMV03	ENSG00000148331.10	ASB6	0.029354073	0.844934	0.99921452	KF
GMKF-30-PASSMV03	ENSG00000219481.9	NBPF1	0.02935405	0.844934251	0.99921452	KF
GMKF-30-PASSMV03	ENSG00000198561.11	CTNND1	0.028979702	0.845745193	0.99921452	KF
GMKF-30-PASSMV03	ENSG00000177646.16	ACAD9	0.01985261	0.845984627	0.99921452	KF
GMKF-30-PASSMV03	ENSG00000059145.17	UNKL	0.024659096	0.846431573	0.99921452	KF
GMKF-30-PASSMV03	ENSG00000127663.13	KDM4B	0.01993396	0.846535864	0.99921452	KF
GMKF-30-PASSMV03	ENSG00000139620.11	KANSL2	0.019853589	0.846990242	0.99921452	KF
GMKF-30-PASSMV03	ENSG00000019144.15	PHLDB1	0.030799757	0.847456055	0.99921452	KF
GMKF-30-PASSMV03	ENSG00000180992.6	MRPL14	0.019687293	0.847478396	0.99921452	KF
GMKF-30-PASSMV03	ENSG00000204514.8	ZNF814	0.022593689	0.847806557	0.99921452	KF
GMKF-30-PASSMV03	ENSG00000078114.17	NEBL	0.018547015	0.847942393	0.99921452	KF
GMKF-30-PASSMV03	ENSG00000124193.13	SRSF6	0.026333445	0.848520057	0.99921452	KF
GMKF-30-PASSMV03	ENSG00000090905.16	TNRC6A	0.026333445	0.848520057	0.99921452	KF
GMKF-30-PASSMV03	ENSG00000079308.15	TNS1	0.0188993	0.849244943	0.99921452	KF
GMKF-30-PASSMV03	ENSG00000233757.5	AC092835.2	0.031587815	0.849463475	0.99921452	KF
GMKF-30-PASSMV03	ENSG00000121897.12	LIAS	0.031587815	0.849463475	0.99921452	KF
GMKF-30-PASSMV03	ENSG00000027847.12	B4GALT7	0.031587815	0.849463475	0.99921452	KF
GMKF-30-PASSMV03	ENSG00000132938.17	MTUS2	0.031587815	0.849463475	0.99921452	KF
GMKF-30-PASSMV03	ENSG00000102753.8	KPNA3	0.031587815	0.849463475	0.99921452	KF
GMKF-30-PASSMV03	ENSG00000175711.7	B3GNTL1	0.031587815	0.849463475	0.99921452	KF
GMKF-30-PASSMV03	ENSG00000138698.13	RAP1GDS1	0.031587815	0.849463475	0.99921452	KF
GMKF-30-PASSMV03	ENSG00000273983.1	HIST1H3G	0.031587815	0.849463475	0.99921452	KF
GMKF-30-PASSMV03	ENSG00000123545.5	NDUFAF4	0.031587815	0.849463475	0.99921452	KF
GMKF-30-PASSMV03	ENSG00000107438.7	PDLIM1	0.031587815	0.849463475	0.99921452	KF
GMKF-30-PASSMV03	ENSG00000089009.14	RPL6	0.031587815	0.849463475	0.99921452	KF
GMKF-30-PASSMV03	ENSG00000150527.15	CTAGE5	0.031587815	0.849463475	0.99921452	KF
GMKF-30-PASSMV03	ENSG00000258941.3	RP11-407N17.3	0.031587815	0.849463475	0.99921452	KF
GMKF-30-PASSMV03	ENSG00000139977.12	NAA30	0.031587815	0.849463475	0.99921452	KF
GMKF-30-PASSMV03	ENSG00000141570.9	CBX8	0.031587815	0.849463475	0.99921452	KF
GMKF-30-PASSMV03	ENSG00000178184.14	PARD6G	0.031587815	0.849463475	0.99921452	KF
GMKF-30-PASSMV03	ENSG00000101347.8	SAMHD1	0.031587815	0.849463475	0.99921452	KF
GMKF-30-PASSMV03	ENSG00000114853.12	ZBTB47	0.031587815	0.849463475	0.99921452	KF
GMKF-30-PASSMV03	ENSG00000112699.9	GMDS	0.031587815	0.849463475	0.99921452	KF
GMKF-30-PASSMV03	ENSG00000204231.9	RXRB	0.031587815	0.849463475	0.99921452	KF
GMKF-30-PASSMV03	ENSG00000119950.19	MXI1	0.031587815	0.849463475	0.99921452	KF
GMKF-30-PASSMV03	ENSG00000179292.4	TMEM151A	0.031587815	0.849463475	0.99921452	KF
GMKF-30-PASSMV03	ENSG00000073060.14	SCARB1	0.031587815	0.849463475	0.99921452	KF
GMKF-30-PASSMV03	ENSG00000206053.11	HN1L	0.031587815	0.849463475	0.99921452	KF
GMKF-30-PASSMV03	ENSG00000232303.2	DFFBP1	0.031587815	0.849463475	0.99921452	KF
GMKF-30-PASSMV03	ENSG00000235453.6	TOPORS-AS1	0.031587815	0.849463475	0.99921452	KF
GMKF-30-PASSMV03	ENSG00000183569.16	SERHL2	0.031587815	0.849463475	0.99921452	KF
GMKF-30-PASSMV03	ENSG00000155380.10	SLC16A1	0.031587815	0.849463475	0.99921452	KF
GMKF-30-PASSMV03	ENSG00000130305.15	NSUN5	0.031587815	0.849463475	0.99921452	KF
GMKF-30-PASSMV03	ENSG00000188573.7	FBLL1	0.031587815	0.849463475	0.99921452	KF
GMKF-30-PASSMV03	ENSG00000169592.13	INO80E	0.031587815	0.849463475	0.99921452	KF
GMKF-30-PASSMV03	ENSG00000241547.1	RP11-4K3__A.5	0.031587815	0.849463475	0.99921452	KF
GMKF-30-PASSMV03	ENSG00000279789.1	CTD-2574D22.3	0.031587815	0.849463475	0.99921452	KF
GMKF-30-PASSMV03	ENSG00000073614.10	KDM5A	0.031587815	0.849463476	0.99921452	KF
GMKF-30-PASSMV03	ENSG00000142327.10	RNPEPL1	0.031587815	0.849463476	0.99921452	KF
GMKF-30-PASSMV03	ENSG00000113327.13	GABRG2	0.031587815	0.849463476	0.99921452	KF
GMKF-30-PASSMV03	ENSG00000107779.10	BMPR1A	0.031587815	0.849463476	0.99921452	KF
GMKF-30-PASSMV03	ENSG00000174099.9	MSRB3	0.031587815	0.849463476	0.99921452	KF
GMKF-30-PASSMV03	ENSG00000196967.9	ZNF585A	0.031587815	0.849463476	0.99921452	KF
GMKF-30-PASSMV03	ENSG00000157823.15	AP3S2	0.031587815	0.849463476	0.99921452	KF
GMKF-30-PASSMV03	ENSG00000149179.12	C11orf49	0.031587815	0.849463476	0.99921452	KF
GMKF-30-PASSMV03	ENSG00000197580.10	BCO2	0.031587815	0.849463476	0.99921452	KF
GMKF-30-PASSMV03	ENSG00000255292.5	AP002884.2	0.031587815	0.849463476	0.99921452	KF
GMKF-30-PASSMV03	ENSG00000084072.15	PPIE	0.031587815	0.849463478	0.99921452	KF
GMKF-30-PASSMV03	ENSG00000134955.10	SLC37A2	0.031587815	0.849463482	0.99921452	KF
GMKF-30-PASSMV03	ENSG00000214026.9	MRPL23	0.031587815	0.849463837	0.99921452	KF
GMKF-30-PASSMV03	ENSG00000129946.9	SHC2	0.01555279	0.850122875	0.99921452	KF
GMKF-30-PASSMV03	ENSG00000107331.15	ABCA2	0.012744619	0.85045957	0.99921452	KF
GMKF-30-PASSMV03	ENSG00000168092.12	PAFAH1B2	0.028949925	0.850533226	0.99921452	KF
GMKF-30-PASSMV03	ENSG00000171224.8	C10orf35	0.019727874	0.850957156	0.99921452	KF
GMKF-30-PASSMV03	ENSG00000170017.11	ALCAM	0.017930378	0.851024253	0.99921452	KF
GMKF-30-PASSMV03	ENSG00000088970.14	KIZ	0.019736635	0.851113871	0.99921452	KF
GMKF-30-PASSMV03	ENSG00000139182.12	CLSTN3	0.024065601	0.851529339	0.99921452	KF
GMKF-30-PASSMV03	ENSG00000214022.10	REPIN1	0.020402703	0.851808294	0.99921452	KF
GMKF-30-PASSMV03	ENSG00000167978.15	SRRM2	0.02946946	0.852090584	0.99921452	KF
GMKF-30-PASSMV03	ENSG00000103932.10	RPAP1	0.013756626	0.852378991	0.99921452	KF
GMKF-30-PASSMV03	ENSG00000132846.5	ZBED3	0.026565597	0.852471558	0.99921452	KF
GMKF-30-PASSMV03	ENSG00000135457.8	TFCP2	0.026565597	0.852471558	0.99921452	KF
GMKF-30-PASSMV03	ENSG00000184672.10	RALYL	0.021132472	0.852807103	0.99921452	KF
GMKF-30-PASSMV03	ENSG00000214029.4	ZNF891	0.015339894	0.853701168	0.99921452	KF
GMKF-30-PASSMV03	ENSG00000186193.8	SAPCD2	0.026143261	0.853705601	0.99921452	KF
GMKF-30-PASSMV03	ENSG00000184182.17	UBE2F	0.026143261	0.853705601	0.99921452	KF
GMKF-30-PASSMV03	ENSG00000100225.16	FBXO7	0.013010938	0.854487007	0.99921452	KF
GMKF-30-PASSMV03	ENSG00000147316.11	MCPH1	0.027496658	0.854757559	0.99921452	KF
GMKF-30-PASSMV03	ENSG00000214944.8	ARHGEF28	0.016912711	0.854861386	0.99921452	KF
GMKF-30-PASSMV03	ENSG00000111786.7	SRSF9	0.016891056	0.855076992	0.99921452	KF
GMKF-30-PASSMV03	ENSG00000110786.16	PTPN5	0.024949797	0.855170857	0.99921452	KF
GMKF-30-PASSMV03	ENSG00000111667.12	USP5	0.024949797	0.855170857	0.99921452	KF
GMKF-30-PASSMV03	ENSG00000169242.10	EFNA1	0.024949797	0.855170857	0.99921452	KF
GMKF-30-PASSMV03	ENSG00000115307.15	AUP1	0.024949797	0.855170857	0.99921452	KF
GMKF-30-PASSMV03	ENSG00000115317.10	HTRA2	0.024949797	0.855170857	0.99921452	KF
GMKF-30-PASSMV03	ENSG00000279117.1	CTD-2562J17.6	0.024949797	0.855170857	0.99921452	KF
GMKF-30-PASSMV03	ENSG00000010327.9	STAB1	0.016819427	0.85527283	0.99921452	KF
GMKF-30-PASSMV03	ENSG00000164307.11	ERAP1	0.025468656	0.855608905	0.99921452	KF
GMKF-30-PASSMV03	ENSG00000182568.15	SATB1	0.025356023	0.855785909	0.99921452	KF
GMKF-30-PASSMV03	ENSG00000165861.12	ZFYVE1	0.028607076	0.856318658	0.99921452	KF
GMKF-30-PASSMV03	ENSG00000110172.10	CHORDC1	0.028187725	0.856365765	0.99921452	KF
GMKF-30-PASSMV03	ENSG00000104368.16	PLAT	0.025092271	0.856631792	0.99921452	KF
GMKF-30-PASSMV03	ENSG00000198040.9	ZNF84	0.013862251	0.856633352	0.99921452	KF
GMKF-30-PASSMV03	ENSG00000273151.1	RP11-449P15.2	0.030150449	0.856672873	0.99921452	KF
GMKF-30-PASSMV03	ENSG00000196535.13	MYO18A	0.011737912	0.857332118	0.99921452	KF
GMKF-30-PASSMV03	ENSG00000092201.8	SUPT16H	0.016851879	0.85785757	0.99921452	KF
GMKF-30-PASSMV03	ENSG00000214211.2	CTAGE14P	0.019683537	0.857916655	0.99921452	KF
GMKF-30-PASSMV03	ENSG00000100711.12	ZFYVE21	0.024523578	0.858234528	0.99921452	KF
GMKF-30-PASSMV03	ENSG00000127914.15	AKAP9	0.009685049	0.858365865	0.99921452	KF
GMKF-30-PASSMV03	ENSG00000124588.18	NQO2	0.014995188	0.859555862	0.99921452	KF
GMKF-30-PASSMV03	ENSG00000082196.19	C1QTNF3	0.024008766	0.859760134	0.99921452	KF
GMKF-30-PASSMV03	ENSG00000160445.9	ZER1	0.017411646	0.859941335	0.99921452	KF
GMKF-30-PASSMV03	ENSG00000170873.17	MTSS1	0.015221157	0.859971853	0.99921452	KF
GMKF-30-PASSMV03	ENSG00000108669.15	CYTH1	0.014022747	0.860106512	0.99921452	KF
GMKF-30-PASSMV03	ENSG00000181638.16	ZFP41	0.046229732	0.860284607	0.99921452	KF
GMKF-30-PASSMV03	ENSG00000136709.10	WDR33	0.025469558	0.860333243	0.99921452	KF
GMKF-30-PASSMV03	ENSG00000221926.10	TRIM16	0.033227634	0.86036349	0.99921452	KF
GMKF-30-PASSMV03	ENSG00000179915.19	NRXN1	0.011118167	0.860540048	0.99921452	KF
GMKF-30-PASSMV03	ENSG00000174080.9	CTSF	0.023704511	0.861255716	0.99921452	KF
GMKF-30-PASSMV03	ENSG00000261678.2	SCRT1	0.023704511	0.861255716	0.99921452	KF
GMKF-30-PASSMV03	ENSG00000179115.9	FARSA	0.023704511	0.861255716	0.99921452	KF
GMKF-30-PASSMV03	ENSG00000136930.11	PSMB7	0.023704511	0.861255716	0.99921452	KF
GMKF-30-PASSMV03	ENSG00000100393.9	EP300	0.023704511	0.861255716	0.99921452	KF
GMKF-30-PASSMV03	ENSG00000100422.12	CERK	0.018756453	0.861509998	0.99921452	KF
GMKF-30-PASSMV03	ENSG00000110880.9	CORO1C	0.018524918	0.862134027	0.99921452	KF
GMKF-30-PASSMV03	ENSG00000234423.1	LINC01250	0.027876415	0.862628691	0.99921452	KF
GMKF-30-PASSMV03	ENSG00000136158.9	SPRY2	0.027876415	0.862628691	0.99921452	KF
GMKF-30-PASSMV03	ENSG00000140044.11	JDP2	0.027876415	0.862628691	0.99921452	KF
GMKF-30-PASSMV03	ENSG00000182134.14	TDRKH	0.027876415	0.862628691	0.99921452	KF
GMKF-30-PASSMV03	ENSG00000173744.16	AGFG1	0.027876415	0.862628691	0.99921452	KF
GMKF-30-PASSMV03	ENSG00000151466.10	SCLT1	0.027876415	0.862628691	0.99921452	KF
GMKF-30-PASSMV03	ENSG00000145740.17	SLC30A5	0.027876415	0.862628691	0.99921452	KF
GMKF-30-PASSMV03	ENSG00000146457.13	WTAP	0.027876415	0.862628691	0.99921452	KF
GMKF-30-PASSMV03	ENSG00000147804.8	SLC39A4	0.027876415	0.862628691	0.99921452	KF
GMKF-30-PASSMV03	ENSG00000228048.1	RP11-598C10.1	0.027876415	0.862628691	0.99921452	KF
GMKF-30-PASSMV03	ENSG00000165646.10	SLC18A2	0.027876415	0.862628691	0.99921452	KF
GMKF-30-PASSMV03	ENSG00000165650.10	PDZD8	0.027876415	0.862628691	0.99921452	KF
GMKF-30-PASSMV03	ENSG00000100387.8	RBX1	0.027876415	0.862628691	0.99921452	KF
GMKF-30-PASSMV03	ENSG00000115963.12	RND3	0.027876415	0.862628691	0.99921452	KF
GMKF-30-PASSMV03	ENSG00000114270.14	COL7A1	0.027876415	0.862628691	0.99921452	KF
GMKF-30-PASSMV03	ENSG00000148950.8	IMMP1L	0.027876415	0.862628691	0.99921452	KF
GMKF-30-PASSMV03	ENSG00000274253.3	RP11-566K19.6	0.027876415	0.862628691	0.99921452	KF
GMKF-30-PASSMV03	ENSG00000007376.6	RPUSD1	0.027876415	0.862628691	0.99921452	KF
GMKF-30-PASSMV03	ENSG00000064933.15	PMS1	0.027876415	0.862628692	0.99921452	KF
GMKF-30-PASSMV03	ENSG00000157637.11	SLC38A10	0.027876415	0.862628692	0.99921452	KF
GMKF-30-PASSMV03	ENSG00000119547.5	ONECUT2	0.027876415	0.862628692	0.99921452	KF
GMKF-30-PASSMV03	ENSG00000188559.12	RALGAPA2	0.027876415	0.862628692	0.99921452	KF
GMKF-30-PASSMV03	ENSG00000103544.13	C16orf62	0.027876415	0.862628692	0.99921452	KF
GMKF-30-PASSMV03	ENSG00000078177.12	N4BP2	0.027876415	0.862628692	0.99921452	KF
GMKF-30-PASSMV03	ENSG00000268119.4	CTD-2561J22.5	0.027876415	0.862628692	0.99921452	KF
GMKF-30-PASSMV03	ENSG00000069275.12	NUCKS1	0.027876415	0.862628692	0.99921452	KF
GMKF-30-PASSMV03	ENSG00000233974.3	RP11-823P9.3	0.027876415	0.862628692	0.99921452	KF
GMKF-30-PASSMV03	ENSG00000266872.1	RP11-19P22.8	0.027876415	0.862628692	0.99921452	KF
GMKF-30-PASSMV03	ENSG00000186017.13	ZNF566	0.027876415	0.862628692	0.99921452	KF
GMKF-30-PASSMV03	ENSG00000178104.18	PDE4DIP	0.027876415	0.862628692	0.99921452	KF
GMKF-30-PASSMV03	ENSG00000013523.8	ANGEL1	0.027876415	0.862628693	0.99921452	KF
GMKF-30-PASSMV03	ENSG00000163945.14	UVSSA	0.025854119	0.86266687	0.99921452	KF
GMKF-30-PASSMV03	ENSG00000234690.5	AC073283.4	0.026060572	0.86279019	0.99921452	KF
GMKF-30-PASSMV03	ENSG00000112159.10	MDN1	0.012707043	0.862999013	0.99921452	KF
GMKF-30-PASSMV03	ENSG00000182768.8	NGRN	0.066065135	0.86335036	0.99921452	KF
GMKF-30-PASSMV03	ENSG00000258913.1	RP11-260M19.2	0.022426713	0.864424815	0.99921452	KF
GMKF-30-PASSMV03	ENSG00000226479.3	TMEM185B	0.025481864	0.864513478	0.99921452	KF
GMKF-30-PASSMV03	ENSG00000172795.14	DCP2	0.025481864	0.864513478	0.99921452	KF
GMKF-30-PASSMV03	ENSG00000245958.5	RP11-33B1.1	0.015515226	0.864543899	0.99921452	KF
GMKF-30-PASSMV03	ENSG00000068650.17	ATP11A	0.013082936	0.864754145	0.99921452	KF
GMKF-30-PASSMV03	ENSG00000025039.13	RRAGD	0.022205248	0.865120305	0.99921452	KF
GMKF-30-PASSMV03	ENSG00000256343.6	RP11-662M24.1	0.022205248	0.865120305	0.99921452	KF
GMKF-30-PASSMV03	ENSG00000087299.10	L2HGDH	0.022205248	0.865120306	0.99921452	KF
GMKF-30-PASSMV03	ENSG00000228274.3	RP3-508I15.9	0.022205248	0.865120306	0.99921452	KF
GMKF-30-PASSMV03	ENSG00000040275.15	SPDL1	0.018338698	0.865605229	0.99921452	KF
GMKF-30-PASSMV03	ENSG00000085433.14	WDR47	0.019860116	0.865752254	0.99921452	KF
GMKF-30-PASSMV03	ENSG00000197380.9	DACT3	0.019860115	0.865752255	0.99921452	KF
GMKF-30-PASSMV03	ENSG00000176422.12	SPRYD4	0.021972948	0.865812188	0.99921452	KF
GMKF-30-PASSMV03	ENSG00000151067.19	CACNA1C	0.017440874	0.866055054	0.99921452	KF
GMKF-30-PASSMV03	ENSG00000125814.16	NAPB	0.019646796	0.866414361	0.99921452	KF
GMKF-30-PASSMV03	ENSG00000255410.1	RP11-732A19.6	0.022537128	0.866844628	0.99921452	KF
GMKF-30-PASSMV03	ENSG00000166025.16	AMOTL1	0.022537128	0.866844628	0.99921452	KF
GMKF-30-PASSMV03	ENSG00000116062.13	MSH6	0.022537128	0.866844628	0.99921452	KF
GMKF-30-PASSMV03	ENSG00000142798.15	HSPG2	0.013710576	0.867172122	0.99921452	KF
GMKF-30-PASSMV03	ENSG00000107929.13	LARP4B	0.021363641	0.867424135	0.99921452	KF
GMKF-30-PASSMV03	ENSG00000057608.15	GDI2	0.015976184	0.868090713	0.99921452	KF
GMKF-30-PASSMV03	ENSG00000149346.13	SLX4IP	0.020999557	0.868815296	0.99921452	KF
GMKF-30-PASSMV03	ENSG00000144579.6	CTDSP1	0.020999557	0.868815296	0.99921452	KF
GMKF-30-PASSMV03	ENSG00000175216.13	CKAP5	0.020828423	0.869340372	0.99921452	KF
GMKF-30-PASSMV03	ENSG00000221838.8	AP4M1	0.020828423	0.869340372	0.99921452	KF
GMKF-30-PASSMV03	ENSG00000103253.16	HAGHL	0.023327203	0.869491948	0.99921452	KF
GMKF-30-PASSMV03	ENSG00000137054.14	POLR1E	0.013510179	0.870176623	0.99921452	KF
GMKF-30-PASSMV03	ENSG00000101751.9	POLI	0.024365826	0.871388999	0.99921452	KF
GMKF-30-PASSMV03	ENSG00000177169.8	ULK1	0.021512856	0.871996413	0.99921452	KF
GMKF-30-PASSMV03	ENSG00000100139.12	MICALL1	0.021512856	0.871996413	0.99921452	KF
GMKF-30-PASSMV03	ENSG00000198700.8	IPO9	0.0227438	0.871998083	0.99921452	KF
GMKF-30-PASSMV03	ENSG00000166704.10	ZNF606	0.019919162	0.872214235	0.99921452	KF
GMKF-30-PASSMV03	ENSG00000166337.8	TAF10	0.022632973	0.872454453	0.99921452	KF
GMKF-30-PASSMV03	ENSG00000196455.6	PIK3R4	0.022597632	0.872457914	0.99921452	KF
GMKF-30-PASSMV03	ENSG00000279182.1	XX-C00717C00720L.1	0.02120135	0.872498431	0.99921452	KF
GMKF-30-PASSMV03	ENSG00000091140.11	DLD	0.02120135	0.872498431	0.99921452	KF
GMKF-30-PASSMV03	ENSG00000198887.8	SMC5	0.021201349	0.872498446	0.99921452	KF
GMKF-30-PASSMV03	ENSG00000131323.13	TRAF3	0.011603161	0.872783067	0.99921452	KF
GMKF-30-PASSMV03	ENSG00000136628.16	EPRS	0.015538396	0.873522422	0.99921452	KF
GMKF-30-PASSMV03	ENSG00000204160.10	ZDHHC18	0.024946925	0.873580297	0.99921452	KF
GMKF-30-PASSMV03	ENSG00000096968.11	JAK2	0.024946925	0.873580297	0.99921452	KF
GMKF-30-PASSMV03	ENSG00000133805.14	AMPD3	0.024946925	0.873580297	0.99921452	KF
GMKF-30-PASSMV03	ENSG00000275700.3	AATF	0.024946925	0.873580297	0.99921452	KF
GMKF-30-PASSMV03	ENSG00000268614.1	CTD-2207O23.10	0.024946925	0.873580297	0.99921452	KF
GMKF-30-PASSMV03	ENSG00000188321.12	ZNF559	0.024946925	0.873580297	0.99921452	KF
GMKF-30-PASSMV03	ENSG00000185920.14	PTCH1	0.024946925	0.873580297	0.99921452	KF
GMKF-30-PASSMV03	ENSG00000271155.1	RP11-435O5.5	0.024946925	0.873580297	0.99921452	KF
GMKF-30-PASSMV03	ENSG00000070761.6	CFAP20	0.024946925	0.873580297	0.99921452	KF
GMKF-30-PASSMV03	ENSG00000138641.14	HERC3	0.024946925	0.873580297	0.99921452	KF
GMKF-30-PASSMV03	ENSG00000197283.11	SYNGAP1	0.024946925	0.873580297	0.99921452	KF
GMKF-30-PASSMV03	ENSG00000090263.14	MRPS33	0.024946925	0.873580297	0.99921452	KF
GMKF-30-PASSMV03	ENSG00000076242.13	MLH1	0.024946925	0.873580297	0.99921452	KF
GMKF-30-PASSMV03	ENSG00000184056.13	VPS33B	0.024946925	0.873580297	0.99921452	KF
GMKF-30-PASSMV03	ENSG00000132300.17	PTCD3	0.024946925	0.873580297	0.99921452	KF
GMKF-30-PASSMV03	ENSG00000230772.1	VN1R108P	0.024946925	0.873580297	0.99921452	KF
GMKF-30-PASSMV03	ENSG00000170954.10	ZNF415	0.024946925	0.873580297	0.99921452	KF
GMKF-30-PASSMV03	ENSG00000259642.2	ST20-AS1	0.024946925	0.873580297	0.99921452	KF
GMKF-30-PASSMV03	ENSG00000142459.7	EVI5L	0.024946925	0.873580297	0.99921452	KF
GMKF-30-PASSMV03	ENSG00000177352.9	CCDC71	0.024946925	0.873580297	0.99921452	KF
GMKF-30-PASSMV03	ENSG00000174705.10	SH3PXD2B	0.021936745	0.874050731	0.99921452	KF
GMKF-30-PASSMV03	ENSG00000072210.17	ALDH3A2	0.016747253	0.874229525	0.99921452	KF
GMKF-30-PASSMV03	ENSG00000143190.20	POU2F1	0.021787808	0.874280328	0.99921452	KF
GMKF-30-PASSMV03	ENSG00000144567.9	FAM134A	0.01664486	0.874713613	0.99921452	KF
GMKF-30-PASSMV03	ENSG00000067057.15	PFKP	0.028156499	0.875624665	0.99921452	KF
GMKF-30-PASSMV03	ENSG00000011347.8	SYT7	0.018274764	0.875840529	0.99921452	KF
GMKF-30-PASSMV03	ENSG00000009335.16	UBE3C	0.012912686	0.876257305	0.99921452	KF
GMKF-30-PASSMV03	ENSG00000232057.1	AC093390.1	0.01864655	0.876354244	0.99921452	KF
GMKF-30-PASSMV03	ENSG00000130396.19	MLLT4	0.020577644	0.876760869	0.99921452	KF
GMKF-30-PASSMV03	ENSG00000231889.6	TRAF3IP2-AS1	0.02090779	0.876860819	0.99921452	KF
GMKF-30-PASSMV03	ENSG00000129472.11	RAB2B	0.019693582	0.877128286	0.99921452	KF
GMKF-30-PASSMV03	ENSG00000198948.10	MFAP3L	0.019693582	0.877128286	0.99921452	KF
GMKF-30-PASSMV03	ENSG00000186020.11	ZNF529	0.019693582	0.877128286	0.99921452	KF
GMKF-30-PASSMV03	ENSG00000140836.13	ZFHX3	0.010465034	0.877603281	0.99921452	KF
GMKF-30-PASSMV03	ENSG00000129128.11	SPCS3	0.019479704	0.877745801	0.99921452	KF
GMKF-30-PASSMV03	ENSG00000137216.17	TMEM63B	0.018206294	0.877776571	0.99921452	KF
GMKF-30-PASSMV03	ENSG00000127947.14	PTPN12	0.016357471	0.878024732	0.99921452	KF
GMKF-30-PASSMV03	ENSG00000148218.14	ALAD	0.021789791	0.878315062	0.99921452	KF
GMKF-30-PASSMV03	ENSG00000171864.4	PRND	0.020492731	0.878510864	0.99921452	KF
GMKF-30-PASSMV03	ENSG00000143337.17	TOR1AIP1	0.020492731	0.878510866	0.99921452	KF
GMKF-30-PASSMV03	ENSG00000184897.5	H1FX	0.010168035	0.878542476	0.99921452	KF
GMKF-30-PASSMV03	ENSG00000130304.15	SLC27A1	0.020411936	0.878542981	0.99921452	KF
GMKF-30-PASSMV03	ENSG00000148384.11	INPP5E	0.010088386	0.879006219	0.99921452	KF
GMKF-30-PASSMV03	ENSG00000159788.17	RGS12	0.01479711	0.879269491	0.99921452	KF
GMKF-30-PASSMV03	ENSG00000088179.7	PTPN4	0.020018176	0.879937142	0.99921452	KF
GMKF-30-PASSMV03	ENSG00000175893.10	ZDHHC21	0.010298217	0.880157547	0.99921452	KF
GMKF-30-PASSMV03	ENSG00000247556.5	OIP5-AS1	0.018531482	0.880789937	0.99921452	KF
GMKF-30-PASSMV03	ENSG00000064726.8	BTBD1	0.01853148	0.880789944	0.99921452	KF
GMKF-30-PASSMV03	ENSG00000119446.12	RBM18	0.01853148	0.880789944	0.99921452	KF
GMKF-30-PASSMV03	ENSG00000161395.11	PGAP3	0.022003888	0.88099608	0.99921452	KF
GMKF-30-PASSMV03	ENSG00000047315.13	POLR2B	0.01972036	0.881180445	0.99921452	KF
GMKF-30-PASSMV03	ENSG00000044115.19	CTNNA1	0.01972036	0.881180445	0.99921452	KF
GMKF-30-PASSMV03	ENSG00000174996.10	KLC2	0.01972036	0.881180445	0.99921452	KF
GMKF-30-PASSMV03	ENSG00000244491.1	RP3-508I15.18	0.013071889	0.88133463	0.99921452	KF
GMKF-30-PASSMV03	ENSG00000184014.6	DENND5A	0.014661132	0.882176594	0.99921452	KF
GMKF-30-PASSMV03	ENSG00000262304.1	TRPV1	0.016856028	0.882290074	0.99921452	KF
GMKF-30-PASSMV03	ENSG00000168970.19	JMJD7-PLA2G4B	0.016850261	0.882318093	0.99921452	KF
GMKF-30-PASSMV03	ENSG00000186448.13	ZNF197	0.022575434	0.882850519	0.99921452	KF
GMKF-30-PASSMV03	ENSG00000119227.6	PIGZ	0.022575434	0.882850519	0.99921452	KF
GMKF-30-PASSMV03	ENSG00000156453.12	PCDH1	0.022575434	0.882850519	0.99921452	KF
GMKF-30-PASSMV03	ENSG00000147535.15	PPAPDC1B	0.022575434	0.882850519	0.99921452	KF
GMKF-30-PASSMV03	ENSG00000185442.11	FAM174B	0.022575434	0.882850519	0.99921452	KF
GMKF-30-PASSMV03	ENSG00000279207.1	RP11-159D12.8	0.022575434	0.882850519	0.99921452	KF
GMKF-30-PASSMV03	ENSG00000166347.17	CYB5A	0.022575434	0.882850519	0.99921452	KF
GMKF-30-PASSMV03	ENSG00000105397.12	TYK2	0.022575434	0.882850519	0.99921452	KF
GMKF-30-PASSMV03	ENSG00000184068.2	RP5-821D11.7	0.022575434	0.882850519	0.99921452	KF
GMKF-30-PASSMV03	ENSG00000119820.9	YIPF4	0.022575434	0.88285052	0.99921452	KF
GMKF-30-PASSMV03	ENSG00000119906.10	FAM178A	0.022575434	0.88285052	0.99921452	KF
GMKF-30-PASSMV03	ENSG00000088986.9	DYNLL1	0.022575434	0.88285052	0.99921452	KF
GMKF-30-PASSMV03	ENSG00000129158.9	SERGEF	0.022575434	0.88285052	0.99921452	KF
GMKF-30-PASSMV03	ENSG00000165526.7	RPUSD4	0.022575434	0.88285052	0.99921452	KF
GMKF-30-PASSMV03	ENSG00000101166.14	SLMO2	0.022575434	0.88285052	0.99921452	KF
GMKF-30-PASSMV03	ENSG00000181404.15	WASH1	0.022575434	0.882850521	0.99921452	KF
GMKF-30-PASSMV03	ENSG00000158864.11	NDUFS2	0.022575434	0.882850521	0.99921452	KF
GMKF-30-PASSMV03	ENSG00000156256.13	USP16	0.022575434	0.882850521	0.99921452	KF
GMKF-30-PASSMV03	ENSG00000236772.1	RP5-1184F4.5	0.017870185	0.882936933	0.99921452	KF
GMKF-30-PASSMV03	ENSG00000102699.5	PARP4	0.013236389	0.883178827	0.999274907	KF
GMKF-30-PASSMV03	ENSG00000166145.13	SPINT1	0.016455786	0.883604175	0.999274907	KF
GMKF-30-PASSMV03	ENSG00000198026.7	ZNF335	0.011973552	0.88370825	0.999274907	KF
GMKF-30-PASSMV03	ENSG00000122574.9	WIPF3	0.016408032	0.883898346	0.999274907	KF
GMKF-30-PASSMV03	ENSG00000187741.13	FANCA	0.023724033	0.883910266	0.999274907	KF
GMKF-30-PASSMV03	ENSG00000102858.11	MGRN1	0.012626414	0.884342765	0.999555787	KF
GMKF-30-PASSMV03	ENSG00000166503.7	HDGFRP3	0.018489081	0.884563629	0.999597393	KF
GMKF-30-PASSMV03	ENSG00000175455.13	CCDC14	0.02294636	0.884760894	0.999612319	KF
GMKF-30-PASSMV03	ENSG00000159164.8	SV2A	0.018931652	0.885291562	0.999997557	KF
GMKF-30-PASSMV03	ENSG00000099864.16	PALM	0.0159436	0.885480657	0.999997557	KF
GMKF-30-PASSMV03	ENSG00000005379.14	BZRAP1	0.00894047	0.886089733	0.999997557	KF
GMKF-30-PASSMV03	ENSG00000151914.16	DST	0.010336832	0.886261953	0.999997557	KF
GMKF-30-PASSMV03	ENSG00000175309.13	PHYKPL	0.009229763	0.886318592	0.999997557	KF
GMKF-30-PASSMV03	ENSG00000136274.8	NACAD	0.00878221	0.887111609	0.999997557	KF
GMKF-30-PASSMV03	ENSG00000136153.18	LMO7	0.017693799	0.887118801	0.999997557	KF
GMKF-30-PASSMV03	ENSG00000233821.1	ENOX1-AS1	0.017693799	0.887118801	0.999997557	KF
GMKF-30-PASSMV03	ENSG00000275066.3	SYNRG	0.017526013	0.887645827	0.999997557	KF
GMKF-30-PASSMV03	ENSG00000251596.1	HADHAP1	0.017303137	0.888281184	0.999997557	KF
GMKF-30-PASSMV03	ENSG00000141013.13	GAS8	0.023863691	0.888361815	0.999997557	KF
GMKF-30-PASSMV03	ENSG00000137460.7	FHDC1	0.016188869	0.888508769	0.999997557	KF
GMKF-30-PASSMV03	ENSG00000108100.16	CCNY	0.014148472	0.888589435	0.999997557	KF
GMKF-30-PASSMV03	ENSG00000198466.11	ZNF587	0.011954862	0.888946087	0.999997557	KF
GMKF-30-PASSMV03	ENSG00000108599.13	AKAP10	0.019151321	0.889035132	0.999997557	KF
GMKF-30-PASSMV03	ENSG00000108262.14	GIT1	0.018203608	0.88912565	0.999997557	KF
GMKF-30-PASSMV03	ENSG00000014824.12	SLC30A9	0.014939846	0.889446665	0.999997557	KF
GMKF-30-PASSMV03	ENSG00000167693.15	NXN	0.017563597	0.889918408	0.999997557	KF
GMKF-30-PASSMV03	ENSG00000137500.8	CCDC90B	0.014732774	0.889942478	0.999997557	KF
GMKF-30-PASSMV03	ENSG00000146352.11	CLVS2	0.012216913	0.890150379	0.999997557	KF
GMKF-30-PASSMV03	ENSG00000149311.16	ATM	0.014498906	0.890765408	0.999997557	KF
GMKF-30-PASSMV03	ENSG00000132635.15	PCED1A	0.020616349	0.890809828	0.999997557	KF
GMKF-30-PASSMV03	ENSG00000035115.20	SH3YL1	0.020616349	0.890809828	0.999997557	KF
GMKF-30-PASSMV03	ENSG00000143889.14	HNRNPLL	0.020616349	0.890809828	0.999997557	KF
GMKF-30-PASSMV03	ENSG00000154099.16	DNAAF1	0.020616349	0.890809828	0.999997557	KF
GMKF-30-PASSMV03	ENSG00000064692.17	SNCAIP	0.020616349	0.890809828	0.999997557	KF
GMKF-30-PASSMV03	ENSG00000112186.10	CAP2	0.020616349	0.890809828	0.999997557	KF
GMKF-30-PASSMV03	ENSG00000258507.1	RP13-582L3.4	0.020616349	0.890809828	0.999997557	KF
GMKF-30-PASSMV03	ENSG00000275516.1	RP11-353N14.7	0.020616349	0.890809828	0.999997557	KF
GMKF-30-PASSMV03	ENSG00000129518.7	EAPP	0.020616349	0.890809828	0.999997557	KF
GMKF-30-PASSMV03	ENSG00000116741.7	RGS2	0.020616349	0.890809829	0.999997557	KF
GMKF-30-PASSMV03	ENSG00000267934.1	CTB-176F20.3	0.014408806	0.891237452	1	KF
GMKF-30-PASSMV03	ENSG00000180185.10	FAHD1	0.017185658	0.891947591	1	KF
GMKF-30-PASSMV03	ENSG00000115414.17	FN1	0.016517773	0.893398702	1	KF
GMKF-30-PASSMV03	ENSG00000082781.10	ITGB5	0.013762704	0.893662347	1	KF
GMKF-30-PASSMV03	ENSG00000166669.12	ATF7IP2	0.014722186	0.89368484	1	KF
GMKF-30-PASSMV03	ENSG00000135966.11	TGFBRAP1	0.015511173	0.894159666	1	KF
GMKF-30-PASSMV03	ENSG00000106290.13	TAF6	0.01330122	0.895330577	1	KF
GMKF-30-PASSMV03	ENSG00000263753.5	LINC00667	0.008242475	0.895523577	1	KF
GMKF-30-PASSMV03	ENSG00000117877.9	CD3EAP	0.016063729	0.895571097	1	KF
GMKF-30-PASSMV03	ENSG00000115355.14	CCDC88A	0.013282547	0.895929192	1	KF
GMKF-30-PASSMV03	ENSG00000108819.10	PPP1R9B	0.016903513	0.896068351	1	KF
GMKF-30-PASSMV03	ENSG00000038382.16	TRIO	0.007034176	0.897349717	1	KF
GMKF-30-PASSMV03	ENSG00000100242.14	SUN2	0.009739733	0.897525485	1	KF
GMKF-30-PASSMV03	ENSG00000068745.13	IP6K2	0.01628975	0.897643543	1	KF
GMKF-30-PASSMV03	ENSG00000114784.3	EIF1B	0.018929992	0.897725023	1	KF
GMKF-30-PASSMV03	ENSG00000154556.16	SORBS2	0.018929992	0.897725023	1	KF
GMKF-30-PASSMV03	ENSG00000165997.4	ARL5B	0.018929992	0.897725023	1	KF
GMKF-30-PASSMV03	ENSG00000107854.5	TNKS2	0.018929992	0.897725023	1	KF
GMKF-30-PASSMV03	ENSG00000103353.14	UBFD1	0.018929992	0.897725023	1	KF
GMKF-30-PASSMV03	ENSG00000171345.12	KRT19	0.018929992	0.897725023	1	KF
GMKF-30-PASSMV03	ENSG00000100285.9	NEFH	0.018929992	0.897725023	1	KF
GMKF-30-PASSMV03	ENSG00000205339.8	IPO7	0.018929992	0.897725023	1	KF
GMKF-30-PASSMV03	ENSG00000158796.15	DEDD	0.018929992	0.897725023	1	KF
GMKF-30-PASSMV03	ENSG00000072786.11	STK10	0.014302413	0.898352845	1	KF
GMKF-30-PASSMV03	ENSG00000119402.15	FBXW2	0.01602922	0.89839562	1	KF
GMKF-30-PASSMV03	ENSG00000164024.10	METAP1	0.015185937	0.898456298	1	KF
GMKF-30-PASSMV03	ENSG00000186469.7	GNG2	0.015702872	0.899557688	1	KF
GMKF-30-PASSMV03	ENSG00000144711.12	IQSEC1	0.013936669	0.89961764	1	KF
GMKF-30-PASSMV03	ENSG00000166341.7	DCHS1	0.008283218	0.899774913	1	KF
GMKF-30-PASSMV03	ENSG00000240291.1	RP11-499P20.2	0.015588505	0.899865437	1	KF
GMKF-30-PASSMV03	ENSG00000160691.17	SHC1	0.010885491	0.900299063	1	KF
GMKF-30-PASSMV03	ENSG00000185800.10	DMWD	0.008707343	0.900691991	1	KF
GMKF-30-PASSMV03	ENSG00000215012.7	C22orf29	0.011828398	0.9012941	1	KF
GMKF-30-PASSMV03	ENSG00000112769.17	LAMA4	0.016604448	0.901867268	1	KF
GMKF-30-PASSMV03	ENSG00000167930.14	ITFG3	0.014141347	0.9018731	1	KF
GMKF-30-PASSMV03	ENSG00000168813.15	ZNF507	0.014141347	0.9018731	1	KF
GMKF-30-PASSMV03	ENSG00000088832.13	FKBP1A	0.015776747	0.902188047	1	KF
GMKF-30-PASSMV03	ENSG00000260903.2	XKR7	0.011592563	0.902362897	1	KF
GMKF-30-PASSMV03	ENSG00000114796.14	KLHL24	0.008979552	0.902448658	1	KF
GMKF-30-PASSMV03	ENSG00000218475.2	RP11-93K7.1	0.01466875	0.902821378	1	KF
GMKF-30-PASSMV03	ENSG00000154781.14	CCDC174	0.016934952	0.903259416	1	KF
GMKF-30-PASSMV03	ENSG00000176840.10	MIR7-3HG	0.016934952	0.903259417	1	KF
GMKF-30-PASSMV03	ENSG00000220205.7	VAMP2	0.011064208	0.903269	1	KF
GMKF-30-PASSMV03	ENSG00000182685.6	BRICD5	0.013725016	0.903324049	1	KF
GMKF-30-PASSMV03	ENSG00000054654.14	SYNE2	0.013672079	0.903508146	1	KF
GMKF-30-PASSMV03	ENSG00000115677.15	HDLBP	0.018314957	0.903756898	1	KF
GMKF-30-PASSMV03	ENSG00000138760.7	SCARB2	0.017528095	0.90379367	1	KF
GMKF-30-PASSMV03	ENSG00000270181.1	BIVM-ERCC5	0.017528095	0.90379367	1	KF
GMKF-30-PASSMV03	ENSG00000228300.12	C19orf24	0.017528095	0.90379367	1	KF
GMKF-30-PASSMV03	ENSG00000101160.12	CTSZ	0.017528095	0.90379367	1	KF
GMKF-30-PASSMV03	ENSG00000196353.10	CPNE4	0.017528095	0.903793671	1	KF
GMKF-30-PASSMV03	ENSG00000072958.7	AP1M1	0.017528095	0.903793671	1	KF
GMKF-30-PASSMV03	ENSG00000165006.12	UBAP1	0.017528095	0.903793671	1	KF
GMKF-30-PASSMV03	ENSG00000198720.11	ANKRD13B	0.017528095	0.903793671	1	KF
GMKF-30-PASSMV03	ENSG00000278936.1	CH17-140K24.7	0.017528095	0.903793671	1	KF
GMKF-30-PASSMV03	ENSG00000197959.12	DNM3	0.017528095	0.903793671	1	KF
GMKF-30-PASSMV03	ENSG00000262879.4	RP11-156P1.3	0.017528095	0.903793671	1	KF
GMKF-30-PASSMV03	ENSG00000139636.14	LMBR1L	0.007665406	0.904471065	1	KF
GMKF-30-PASSMV03	ENSG00000174718.10	KIAA1551	0.011877611	0.904474806	1	KF
GMKF-30-PASSMV03	ENSG00000158941.15	CCAR2	0.010356174	0.904621743	1	KF
GMKF-30-PASSMV03	ENSG00000023287.11	RB1CC1	0.012586932	0.904625228	1	KF
GMKF-30-PASSMV03	ENSG00000136802.10	LRRC8A	0.011445579	0.904907002	1	KF
GMKF-30-PASSMV03	ENSG00000152413.13	HOMER1	0.013986484	0.905101091	1	KF
GMKF-30-PASSMV03	ENSG00000090863.10	GLG1	0.012703294	0.905923581	1	KF
GMKF-30-PASSMV03	ENSG00000163359.14	COL6A3	0.009289441	0.906085936	1	KF
GMKF-30-PASSMV03	ENSG00000205356.8	TECPR1	0.014456217	0.906146224	1	KF
GMKF-30-PASSMV03	ENSG00000142303.12	ADAMTS10	0.0100122	0.906185532	1	KF
GMKF-30-PASSMV03	ENSG00000167747.12	C19orf48	0.01361781	0.90632624	1	KF
GMKF-30-PASSMV03	ENSG00000151150.19	ANK3	0.008091669	0.906514287	1	KF
GMKF-30-PASSMV03	ENSG00000137200.11	CMTR1	0.010590513	0.90653464	1	KF
GMKF-30-PASSMV03	ENSG00000082258.11	CCNT2	0.014249516	0.906702535	1	KF
GMKF-30-PASSMV03	ENSG00000109111.13	SUPT6H	0.010972933	0.906907257	1	KF
GMKF-30-PASSMV03	ENSG00000087303.15	NID2	0.014159853	0.907001509	1	KF
GMKF-30-PASSMV03	ENSG00000100221.9	JOSD1	0.012668233	0.907106801	1	KF
GMKF-30-PASSMV03	ENSG00000149260.13	CAPN5	0.014111415	0.907243529	1	KF
GMKF-30-PASSMV03	ENSG00000185666.13	SYN3	0.014790812	0.907623595	1	KF
GMKF-30-PASSMV03	ENSG00000141452.8	C18orf8	0.01367637	0.908721824	1	KF
GMKF-30-PASSMV03	ENSG00000272767.1	JMJD1C-AS1	0.016319532	0.909165576	1	KF
GMKF-30-PASSMV03	ENSG00000091129.18	NRCAM	0.016319532	0.909165576	1	KF
GMKF-30-PASSMV03	ENSG00000167861.14	HID1	0.016319532	0.909165576	1	KF
GMKF-30-PASSMV03	ENSG00000100266.16	PACSIN2	0.011368087	0.909433738	1	KF
GMKF-30-PASSMV03	ENSG00000006625.16	GGCT	0.013409132	0.909498962	1	KF
GMKF-30-PASSMV03	ENSG00000197479.6	PCDHB11	0.015440232	0.909602257	1	KF
GMKF-30-PASSMV03	ENSG00000160803.7	UBQLN4	0.012355028	0.910798972	1	KF
GMKF-30-PASSMV03	ENSG00000068654.14	POLR1A	0.010159892	0.911489585	1	KF
GMKF-30-PASSMV03	ENSG00000164638.9	SLC29A4	0.010250649	0.911527139	1	KF
GMKF-30-PASSMV03	ENSG00000103194.14	USP10	0.010757814	0.911894115	1	KF
GMKF-30-PASSMV03	ENSG00000037042.8	TUBG2	0.012004934	0.912062069	1	KF
GMKF-30-PASSMV03	ENSG00000164715.5	LMTK2	0.013120651	0.91247677	1	KF
GMKF-30-PASSMV03	ENSG00000179912.18	R3HDM2	0.013920857	0.912484148	1	KF
GMKF-30-PASSMV03	ENSG00000076685.17	NT5C2	0.011884707	0.912499671	1	KF
GMKF-30-PASSMV03	ENSG00000141873.9	SLC39A3	0.012525695	0.912516282	1	KF
GMKF-30-PASSMV03	ENSG00000180901.9	KCTD2	0.008594851	0.913072349	1	KF
GMKF-30-PASSMV03	ENSG00000247828.6	TMEM161B-AS1	0.01235417	0.913125398	1	KF
GMKF-30-PASSMV03	ENSG00000171316.10	CHD7	0.014785403	0.913528089	1	KF
GMKF-30-PASSMV03	ENSG00000165819.10	METTL3	0.01344011	0.913786228	1	KF
GMKF-30-PASSMV03	ENSG00000144895.10	EIF2A	0.015266886	0.913956552	1	KF
GMKF-30-PASSMV03	ENSG00000138796.14	HADH	0.015266886	0.913956552	1	KF
GMKF-30-PASSMV03	ENSG00000146535.12	GNA12	0.015266886	0.913956552	1	KF
GMKF-30-PASSMV03	ENSG00000158863.20	FAM160B2	0.015266886	0.913956552	1	KF
GMKF-30-PASSMV03	ENSG00000198901.12	PRC1	0.015266886	0.913956552	1	KF
GMKF-30-PASSMV03	ENSG00000258725.1	PRC1-AS1	0.015266886	0.913956552	1	KF
GMKF-30-PASSMV03	ENSG00000134186.10	PRPF38B	0.015266886	0.913956552	1	KF
GMKF-30-PASSMV03	ENSG00000074696.11	PTPLAD1	0.015266886	0.913956552	1	KF
GMKF-30-PASSMV03	ENSG00000106348.15	IMPDH1	0.015266886	0.913956552	1	KF
GMKF-30-PASSMV03	ENSG00000070814.16	TCOF1	0.015266886	0.913956552	1	KF
GMKF-30-PASSMV03	ENSG00000163946.12	FAM208A	0.009500163	0.914408795	1	KF
GMKF-30-PASSMV03	ENSG00000244879.4	GABPB1-AS1	0.012957979	0.914822323	1	KF
GMKF-30-PASSMV03	ENSG00000113194.11	FAF2	0.012470831	0.914988375	1	KF
GMKF-30-PASSMV03	ENSG00000173214.5	KIAA1919	0.013016096	0.915104087	1	KF
GMKF-30-PASSMV03	ENSG00000115561.13	CHMP3	0.011041679	0.915656305	1	KF
GMKF-30-PASSMV03	ENSG00000156011.15	PSD3	0.009202213	0.915842229	1	KF
GMKF-30-PASSMV03	ENSG00000204175.5	GPRIN2	0.011141568	0.916939156	1	KF
GMKF-30-PASSMV03	ENSG00000233038.4	AC011899.9	0.011273153	0.917010067	1	KF
GMKF-30-PASSMV03	ENSG00000107130.8	NCS1	0.00783163	0.917028695	1	KF
GMKF-30-PASSMV03	ENSG00000001629.8	ANKIB1	0.016501429	0.91706121	1	KF
GMKF-30-PASSMV03	ENSG00000032444.14	PNPLA6	0.010663119	0.917113715	1	KF
GMKF-30-PASSMV03	ENSG00000164466.11	SFXN1	0.011181793	0.917380741	1	KF
GMKF-30-PASSMV03	ENSG00000170113.14	NIPA1	0.009964944	0.917568091	1	KF
GMKF-30-PASSMV03	ENSG00000151176.6	PLBD2	0.011547165	0.918186807	1	KF
GMKF-30-PASSMV03	ENSG00000084676.14	NCOA1	0.01434181	0.918257685	1	KF
GMKF-30-PASSMV03	ENSG00000197969.10	VPS13A	0.01434181	0.918257685	1	KF
GMKF-30-PASSMV03	ENSG00000130714.14	POMT1	0.01434181	0.918257685	1	KF
GMKF-30-PASSMV03	ENSG00000148843.12	PDCD11	0.01434181	0.918257685	1	KF
GMKF-30-PASSMV03	ENSG00000142684.7	ZNF593	0.01434181	0.918257685	1	KF
GMKF-30-PASSMV03	ENSG00000236782.4	RP11-96L14.7	0.01434181	0.918257685	1	KF
GMKF-30-PASSMV03	ENSG00000134121.8	CHL1	0.01434181	0.918257685	1	KF
GMKF-30-PASSMV03	ENSG00000264860.1	RP11-143K11.5	0.01434181	0.918257685	1	KF
GMKF-30-PASSMV03	ENSG00000150961.13	SEC24D	0.01434181	0.918257685	1	KF
GMKF-30-PASSMV03	ENSG00000183207.11	RUVBL2	0.01434181	0.918257685	1	KF
GMKF-30-PASSMV03	ENSG00000137968.15	SLC44A5	0.01434181	0.918257685	1	KF
GMKF-30-PASSMV03	ENSG00000272779.1	LL22NC03-80A10.6	0.01434181	0.918257685	1	KF
GMKF-30-PASSMV03	ENSG00000162378.11	ZYG11B	0.013778748	0.918266143	1	KF
GMKF-30-PASSMV03	ENSG00000147364.15	FBXO25	0.011485076	0.918312606	1	KF
GMKF-30-PASSMV03	ENSG00000070731.8	ST6GALNAC2	0.01205538	0.918340696	1	KF
GMKF-30-PASSMV03	ENSG00000185658.12	BRWD1	0.009728598	0.918582603	1	KF
GMKF-30-PASSMV03	ENSG00000105221.15	AKT2	0.00781039	0.918728492	1	KF
GMKF-30-PASSMV03	ENSG00000061938.15	TNK2	0.014646861	0.918916804	1	KF
GMKF-30-PASSMV03	ENSG00000105613.8	MAST1	0.009335539	0.919319915	1	KF
GMKF-30-PASSMV03	ENSG00000143499.12	SMYD2	0.012168199	0.919766588	1	KF
GMKF-30-PASSMV03	ENSG00000186340.13	THBS2	0.007710993	0.920260656	1	KF
GMKF-30-PASSMV03	ENSG00000178971.12	CTC1	0.007688058	0.920377839	1	KF
GMKF-30-PASSMV03	ENSG00000136810.11	TXN	0.013059129	0.920420495	1	KF
GMKF-30-PASSMV03	ENSG00000266074.7	BAHCC1	0.011390121	0.920615923	1	KF
GMKF-30-PASSMV03	ENSG00000104967.6	NOVA2	0.008832917	0.921563599	1	KF
GMKF-30-PASSMV03	ENSG00000071575.10	TRIB2	0.010026893	0.921947217	1	KF
GMKF-30-PASSMV03	ENSG00000181350.10	LRRC75A	0.013522439	0.922141684	1	KF
GMKF-30-PASSMV03	ENSG00000277224.1	HIST1H2BF	0.013522439	0.922141684	1	KF
GMKF-30-PASSMV03	ENSG00000214530.6	STARD10	0.013522439	0.922141684	1	KF
GMKF-30-PASSMV03	ENSG00000073921.16	PICALM	0.013522439	0.922141684	1	KF
GMKF-30-PASSMV03	ENSG00000139370.9	SLC15A4	0.008238533	0.922750575	1	KF
GMKF-30-PASSMV03	ENSG00000066735.13	KIF26A	0.004141154	0.922791321	1	KF
GMKF-30-PASSMV03	ENSG00000066117.13	SMARCD1	0.010240799	0.922887848	1	KF
GMKF-30-PASSMV03	ENSG00000112701.16	SENP6	0.043369215	0.922932487	1	KF
GMKF-30-PASSMV03	ENSG00000100234.11	TIMP3	0.007569619	0.923123133	1	KF
GMKF-30-PASSMV03	ENSG00000059573.7	ALDH18A1	0.008669938	0.923181168	1	KF
GMKF-30-PASSMV03	ENSG00000197147.11	LRRC8B	0.009639908	0.923220364	1	KF
GMKF-30-PASSMV03	ENSG00000196810.4	CTBP1-AS2	0.007091548	0.923577571	1	KF
GMKF-30-PASSMV03	ENSG00000091136.12	LAMB1	0.008466147	0.924037822	1	KF
GMKF-30-PASSMV03	ENSG00000133687.14	TMTC1	0.008889151	0.924293358	1	KF
GMKF-30-PASSMV03	ENSG00000148143.11	ZNF462	0.010787013	0.92452744	1	KF
GMKF-30-PASSMV03	ENSG00000013293.5	SLC7A14	0.0068273	0.924954617	1	KF
GMKF-30-PASSMV03	ENSG00000145920.13	CPLX2	0.006791922	0.925427789	1	KF
GMKF-30-PASSMV03	ENSG00000177943.12	MAMDC4	0.012791633	0.925667347	1	KF
GMKF-30-PASSMV03	ENSG00000185386.13	MAPK11	0.012791633	0.925667347	1	KF
GMKF-30-PASSMV03	ENSG00000131462.6	TUBG1	0.012791633	0.925667347	1	KF
GMKF-30-PASSMV03	ENSG00000170037.12	CNTROB	0.012791633	0.925667347	1	KF
GMKF-30-PASSMV03	ENSG00000167528.11	ZNF641	0.00753173	0.926177045	1	KF
GMKF-30-PASSMV03	ENSG00000186716.18	BCR	0.007019967	0.926418484	1	KF
GMKF-30-PASSMV03	ENSG00000134686.15	PHC2	0.006346457	0.926534969	1	KF
GMKF-30-PASSMV03	ENSG00000113758.12	DBN1	0.010553901	0.926926949	1	KF
GMKF-30-PASSMV03	ENSG00000136010.12	ALDH1L2	0.050037883	0.92783101	1	KF
GMKF-30-PASSMV03	ENSG00000100201.17	DDX17	0.007907228	0.927850699	1	KF
GMKF-30-PASSMV03	ENSG00000007047.13	MARK4	0.009810756	0.927949877	1	KF
GMKF-30-PASSMV03	ENSG00000133703.10	KRAS	0.00847514	0.928066312	1	KF
GMKF-30-PASSMV03	ENSG00000171858.16	RPS21	0.012135768	0.928882776	1	KF
GMKF-30-PASSMV03	ENSG00000063854.11	HAGH	0.012135768	0.928882776	1	KF
GMKF-30-PASSMV03	ENSG00000116120.9	FARSB	0.012135768	0.928882776	1	KF
GMKF-30-PASSMV03	ENSG00000213585.9	VDAC1	0.012135768	0.92888278	1	KF
GMKF-30-PASSMV03	ENSG00000180354.14	MTURN	0.006725559	0.929309357	1	KF
GMKF-30-PASSMV03	ENSG00000137801.10	THBS1	0.005865393	0.930534845	1	KF
GMKF-30-PASSMV03	ENSG00000196562.13	SULF2	0.009109969	0.93058529	1	KF
GMKF-30-PASSMV03	ENSG00000136193.15	SCRN1	0.003236505	0.930640658	1	KF
GMKF-30-PASSMV03	ENSG00000074211.12	PPP2R2C	0.007392034	0.930949234	1	KF
GMKF-30-PASSMV03	ENSG00000169967.15	MAP3K2	0.011543878	0.931827728	1	KF
GMKF-30-PASSMV03	ENSG00000114867.18	EIF4G1	0.011543878	0.931827728	1	KF
GMKF-30-PASSMV03	ENSG00000006125.15	AP2B1	0.011543878	0.931827728	1	KF
GMKF-30-PASSMV03	ENSG00000088992.16	TESC	0.011543878	0.931827729	1	KF
GMKF-30-PASSMV03	ENSG00000112096.15	SOD2	0.008312533	0.932157993	1	KF
GMKF-30-PASSMV03	ENSG00000162631.17	NTNG1	0.008973281	0.932580631	1	KF
GMKF-30-PASSMV03	ENSG00000152492.12	CCDC50	0.005795008	0.933388768	1	KF
GMKF-30-PASSMV03	ENSG00000173209.21	AHSA2	0.006423586	0.933729402	1	KF
GMKF-30-PASSMV03	ENSG00000118900.13	UBN1	0.006276017	0.934537274	1	KF
GMKF-30-PASSMV03	ENSG00000111817.15	DSE	0.008263083	0.935300947	1	KF
GMKF-30-PASSMV03	ENSG00000102572.13	STK24	0.009909761	0.93573796	1	KF
GMKF-30-PASSMV03	ENSG00000171456.15	ASXL1	0.005828683	0.936879123	1	KF
GMKF-30-PASSMV03	ENSG00000125386.13	FAM193A	0.010517911	0.937033598	1	KF
GMKF-30-PASSMV03	ENSG00000187607.14	ZNF286A	0.011614028	0.937652956	1	KF
GMKF-30-PASSMV03	ENSG00000160716.4	CHRNB2	0.007058989	0.938814283	1	KF
GMKF-30-PASSMV03	ENSG00000174227.14	PIGG	0.005086189	0.939313811	1	KF
GMKF-30-PASSMV03	ENSG00000158470.5	B4GALT5	0.006979948	0.939315034	1	KF
GMKF-30-PASSMV03	ENSG00000141644.16	MBD1	0.010070404	0.939346061	1	KF
GMKF-30-PASSMV03	ENSG00000078403.15	MLLT10	0.010070404	0.939346061	1	KF
GMKF-30-PASSMV03	ENSG00000130684.12	ZNF337	0.010070404	0.939346061	1	KF
GMKF-30-PASSMV03	ENSG00000108883.11	EFTUD2	0.008748867	0.939581654	1	KF
GMKF-30-PASSMV03	ENSG00000157227.11	MMP14	0.008076561	0.939786187	1	KF
GMKF-30-PASSMV03	ENSG00000186487.16	MYT1L	0.007409546	0.940009468	1	KF
GMKF-30-PASSMV03	ENSG00000019582.13	CD74	0.007643081	0.94027584	1	KF
GMKF-30-PASSMV03	ENSG00000009413.14	REV3L	0.00742895	0.941121367	1	KF
GMKF-30-PASSMV03	ENSG00000115159.14	GPD2	0.006731704	0.941574686	1	KF
GMKF-30-PASSMV03	ENSG00000163430.8	FSTL1	0.005465643	0.942190084	1	KF
GMKF-30-PASSMV03	ENSG00000186472.18	PCLO	0.007900983	0.943569534	1	KF
GMKF-30-PASSMV03	ENSG00000112787.11	FBRSL1	0.005431222	0.943808619	1	KF
GMKF-30-PASSMV03	ENSG00000164620.7	RELL2	0.007177471	0.944304518	1	KF
GMKF-30-PASSMV03	ENSG00000150401.13	DCUN1D2	0.005564045	0.944445163	1	KF
GMKF-30-PASSMV03	ENSG00000273749.3	CYFIP1	0.006237183	0.944967629	1	KF
GMKF-30-PASSMV03	ENSG00000187189.10	TSPYL4	0.008930498	0.945356937	1	KF
GMKF-30-PASSMV03	ENSG00000255104.6	ZNF286A	0.008930498	0.945356937	1	KF
GMKF-30-PASSMV03	ENSG00000185630.17	PBX1	0.004864983	0.94540812	1	KF
GMKF-30-PASSMV03	ENSG00000115760.12	BIRC6	0.006485248	0.946052264	1	KF
GMKF-30-PASSMV03	ENSG00000010244.15	ZNF207	0.005825827	0.946783228	1	KF
GMKF-30-PASSMV03	ENSG00000272114.1	RP1-261G23.7	0.00860579	0.947102039	1	KF
GMKF-30-PASSMV03	ENSG00000187498.13	COL4A1	0.00860579	0.947102039	1	KF
GMKF-30-PASSMV03	ENSG00000196419.11	XRCC6	0.00860579	0.947102039	1	KF
GMKF-30-PASSMV03	ENSG00000141424.11	SLC39A6	0.006600268	0.948421122	1	KF
GMKF-30-PASSMV03	ENSG00000185359.11	HGS	0.006316463	0.948658664	1	KF
GMKF-30-PASSMV03	ENSG00000166685.10	COG1	0.00542336	0.94972032	1	KF
GMKF-30-PASSMV03	ENSG00000177542.9	SLC25A22	0.006439199	0.94989687	1	KF
GMKF-30-PASSMV03	ENSG00000164754.11	RAD21	0.008022408	0.950275491	1	KF
GMKF-30-PASSMV03	ENSG00000134333.12	LDHA	0.008022408	0.950275491	1	KF
GMKF-30-PASSMV03	ENSG00000107341.4	UBE2R2	0.007759404	0.951722575	1	KF
GMKF-30-PASSMV03	ENSG00000008838.16	MED24	0.004891392	0.95221197	1	KF
GMKF-30-PASSMV03	ENSG00000197948.9	FCHSD1	0.005191182	0.952626148	1	KF
GMKF-30-PASSMV03	ENSG00000108559.10	NUP88	0.005380118	0.952632568	1	KF
GMKF-30-PASSMV03	ENSG00000124226.9	RNF114	0.005178655	0.952657855	1	KF
GMKF-30-PASSMV03	ENSG00000152767.14	FARP1	0.003082456	0.952738799	1	KF
GMKF-30-PASSMV03	ENSG00000116260.15	QSOX1	0.004285056	0.953334644	1	KF
GMKF-30-PASSMV03	ENSG00000170456.13	DENND5B	0.003366613	0.954589232	1	KF
GMKF-30-PASSMV03	ENSG00000197694.12	SPTAN1	0.007064592	0.955596172	1	KF
GMKF-30-PASSMV03	ENSG00000134759.12	ELP2	0.004079224	0.956270168	1	KF
GMKF-30-PASSMV03	ENSG00000165671.17	NSD1	0.003599742	0.956279731	1	KF
GMKF-30-PASSMV03	ENSG00000130540.12	SULT4A1	0.005103757	0.956800805	1	KF
GMKF-30-PASSMV03	ENSG00000106665.14	CLIP2	0.004514374	0.958026948	1	KF
GMKF-30-PASSMV03	ENSG00000126602.9	TRAP1	0.005774221	0.958338517	1	KF
GMKF-30-PASSMV03	ENSG00000083168.8	KAT6A	0.004463959	0.958366223	1	KF
GMKF-30-PASSMV03	ENSG00000166847.8	DCTN5	0.004521963	0.958681148	1	KF
GMKF-30-PASSMV03	ENSG00000105649.8	RAB3A	0.006483984	0.958891275	1	KF
GMKF-30-PASSMV03	ENSG00000133878.7	DUSP26	0.005230838	0.959299597	1	KF
GMKF-30-PASSMV03	ENSG00000189241.6	TSPYL1	0.003806282	0.959401427	1	KF
GMKF-30-PASSMV03	ENSG00000100401.18	RANGAP1	0.00451051	0.959406515	1	KF
GMKF-30-PASSMV03	ENSG00000184916.7	JAG2	0.003998871	0.959772894	1	KF
GMKF-30-PASSMV03	ENSG00000277363.3	SRCIN1	0.005005563	0.960181836	1	KF
GMKF-30-PASSMV03	ENSG00000171130.16	ATP6V0E2	0.00431711	0.963026698	1	KF
GMKF-30-PASSMV03	ENSG00000106976.17	DNM1	0.0045469	0.963492987	1	KF
GMKF-30-PASSMV03	ENSG00000104290.9	FZD3	0.002689018	0.965792801	1	KF
GMKF-30-PASSMV03	ENSG00000140650.10	PMM2	0.033857431	0.965910473	1	KF
GMKF-30-PASSMV03	ENSG00000090615.11	GOLGA3	0.002867166	0.966501983	1	KF
GMKF-30-PASSMV03	ENSG00000141556.19	TBCD	0.00272347	0.969356637	1	KF
GMKF-30-PASSMV03	ENSG00000112715.19	VEGFA	0.002882296	0.969381887	1	KF
GMKF-30-PASSMV03	ENSG00000170500.11	LONRF2	0.002319707	0.970417391	1	KF
GMKF-30-PASSMV03	ENSG00000130477.13	UNC13A	0.002426681	0.972704536	1	KF
GMKF-30-PASSMV03	ENSG00000237125.7	HAND2-AS1	0.002374215	0.975858118	1	KF
GMKF-30-PASSMV03	ENSG00000123352.16	SPATS2	9.71e-17	0.999999918	1	KF
GMKF-30-PASSMV03	ENSG00000151694.11	ADAM17	1.25e-16	0.999999933	1	KF
GMKF-30-PASSMV03	ENSG00000172292.13	CERS6	1.38777878078145e-16	0.999999933	1	KF
GMKF-30-PASSMV03	ENSG00000171724.2	VAT1L	1.2490009027033e-16	0.999999933	1	KF
GMKF-30-PASSMV03	ENSG00000173480.9	ZNF417	1.11e-16	0.999999952	1	KF
GMKF-30-PASSMV03	ENSG00000228327.2	RP11-206L10.2	5.55e-17	1	1	KF
GMKF-30-PASSMV03	ENSG00000117682.15	DHDDS	5.55e-17	1	1	KF
GMKF-30-PASSMV03	ENSG00000158161.14	EYA3	5.55e-17	1	1	KF
GMKF-30-PASSMV03	ENSG00000121766.13	ZCCHC17	5.55e-17	1	1	KF
GMKF-30-PASSMV03	ENSG00000162522.9	KIAA1522	1.2490009027033e-16	1	1	KF
GMKF-30-PASSMV03	ENSG00000214193.8	SH3D21	1.38777878078145e-16	1	1	KF
GMKF-30-PASSMV03	ENSG00000181817.5	LSM10	5.55e-17	1	1	KF
GMKF-30-PASSMV03	ENSG00000177181.13	RIMKLA	4.72e-16	1	1	KF
GMKF-30-PASSMV03	ENSG00000157184.5	CPT2	4.02455846426619e-16	1	1	KF
GMKF-30-PASSMV03	ENSG00000024526.15	DEPDC1	4.02455846426619e-16	1	1	KF
GMKF-30-PASSMV03	ENSG00000243437.3	RN7SL370P	4.02455846426619e-16	1	1	KF
GMKF-30-PASSMV03	ENSG00000122420.8	PTGFR	6.93889390390723e-17	1	1	KF
GMKF-30-PASSMV03	ENSG00000117114.18	LPHN2	5.55e-17	1	1	KF
GMKF-30-PASSMV03	ENSG00000273373.1	RP5-1074L1.4	6.93889390390723e-17	1	1	KF
GMKF-30-PASSMV03	ENSG00000052723.10	SIKE1	3.88578058618805e-16	1	1	KF
GMKF-30-PASSMV03	ENSG00000143553.9	SNAPIN	4.16e-17	1	1	KF
GMKF-30-PASSMV03	ENSG00000163468.13	CCT3	4.16e-17	1	1	KF
GMKF-30-PASSMV03	ENSG00000132688.10	NES	0	1	1	KF
GMKF-30-PASSMV03	ENSG00000162735.17	PEX19	4.72e-16	1	1	KF
GMKF-30-PASSMV03	ENSG00000047410.12	TPR	2.35922392732846e-16	1	1	KF
GMKF-30-PASSMV03	ENSG00000162702.7	ZNF281	2.22044604925031e-16	1	1	KF
GMKF-30-PASSMV03	ENSG00000143819.11	EPHX1	5.55e-17	1	1	KF
GMKF-30-PASSMV03	ENSG00000162913.9	C1orf145	5.55e-17	1	1	KF
GMKF-30-PASSMV03	ENSG00000223519.6	KIF28P	5.55e-17	1	1	KF
GMKF-30-PASSMV03	ENSG00000227953.5	LINC01341	5.55e-17	1	1	KF
GMKF-30-PASSMV03	ENSG00000134324.10	LPIN1	4.02455846426619e-16	1	1	KF
GMKF-30-PASSMV03	ENSG00000119782.12	FKBP1B	4.16e-17	1	1	KF
GMKF-30-PASSMV03	ENSG00000205639.8	MFSD2B	4.16e-17	1	1	KF
GMKF-30-PASSMV03	ENSG00000138031.13	ADCY3	2.08166817117217e-16	1	1	KF
GMKF-30-PASSMV03	ENSG00000138092.9	CENPO	1.38777878078145e-16	1	1	KF
GMKF-30-PASSMV03	ENSG00000171303.6	KCNK3	4.57966997657877e-16	1	1	KF
GMKF-30-PASSMV03	ENSG00000138071.12	ACTR2	5.55111512312578e-17	1	1	KF
GMKF-30-PASSMV03	ENSG00000143995.18	MEIS1	5.55e-17	1	1	KF
GMKF-30-PASSMV03	ENSG00000116127.16	ALMS1	1.52655665885959e-16	1	1	KF
GMKF-30-PASSMV03	ENSG00000257800.1	FNBP1P1	4.02455846426619e-16	1	1	KF
GMKF-30-PASSMV03	ENSG00000066032.17	CTNNA2	4.16e-17	1	1	KF
GMKF-30-PASSMV03	ENSG00000121152.8	NCAPH	3.88578058618805e-16	1	1	KF
GMKF-30-PASSMV03	ENSG00000158417.9	EIF5B	0	1	1	KF
GMKF-30-PASSMV03	ENSG00000155438.10	NIFK	5.55e-17	1	1	KF
GMKF-30-PASSMV03	ENSG00000183091.18	NEB	2.36e-16	1	1	KF
GMKF-30-PASSMV03	ENSG00000115840.12	SLC25A12	5.55e-17	1	1	KF
GMKF-30-PASSMV03	ENSG00000151689.11	INPP1	2.77555756156289e-16	1	1	KF
GMKF-30-PASSMV03	ENSG00000221944.4	TIGD1	3.89e-16	1	1	KF
GMKF-30-PASSMV03	ENSG00000168397.15	ATG4B	5.55e-17	1	1	KF
GMKF-30-PASSMV03	ENSG00000175928.5	LRRN1	5.55e-17	1	1	KF
GMKF-30-PASSMV03	ENSG00000157152.15	SYN2	5.55e-17	1	1	KF
GMKF-30-PASSMV03	ENSG00000153560.10	UBP1	5.55e-17	1	1	KF
GMKF-30-PASSMV03	ENSG00000144681.9	STAC	4.02455846426619e-16	1	1	KF
GMKF-30-PASSMV03	ENSG00000168016.12	TRANK1	5.55e-17	1	1	KF
GMKF-30-PASSMV03	ENSG00000144659.9	SLC25A38	5.55e-17	1	1	KF
GMKF-30-PASSMV03	ENSG00000144647.5	POMGNT2	4.30211422042248e-16	1	1	KF
GMKF-30-PASSMV03	ENSG00000185219.14	ZNF445	1.38777878078145e-17	1	1	KF
GMKF-30-PASSMV03	ENSG00000196653.10	ZNF502	4.72e-16	1	1	KF
GMKF-30-PASSMV03	ENSG00000057019.14	DCBLD2	1.38777878078145e-16	1	1	KF
GMKF-30-PASSMV03	ENSG00000138468.14	SENP7	5.55e-17	1	1	KF
GMKF-30-PASSMV03	ENSG00000176542.8	KIAA2018	2.22044604925031e-16	1	1	KF
GMKF-30-PASSMV03	ENSG00000181467.3	RAP2B	4.72e-16	1	1	KF
GMKF-30-PASSMV03	ENSG00000169760.16	NLGN1	5.55e-17	1	1	KF
GMKF-30-PASSMV03	ENSG00000172667.9	ZMAT3	5.55e-17	1	1	KF
GMKF-30-PASSMV03	ENSG00000114450.8	GNB4	3.05e-16	1	1	KF
GMKF-30-PASSMV03	ENSG00000242539.2	AC007620.3	3.05e-16	1	1	KF
GMKF-30-PASSMV03	ENSG00000156931.14	VPS8	4.16e-17	1	1	KF
GMKF-30-PASSMV03	ENSG00000114503.9	NCBP2	5.55e-17	1	1	KF
GMKF-30-PASSMV03	ENSG00000131127.12	ZNF141	5.55e-17	1	1	KF
GMKF-30-PASSMV03	ENSG00000197386.9	HTT	5.55e-17	1	1	KF
GMKF-30-PASSMV03	ENSG00000181982.16	CCDC149	1.39e-17	1	1	KF
GMKF-30-PASSMV03	ENSG00000168214.19	RBPJ	1.2490009027033e-16	1	1	KF
GMKF-30-PASSMV03	ENSG00000231160.8	KLF3-AS1	6.66e-16	1	1	KF
GMKF-30-PASSMV03	ENSG00000109814.10	UGDH	5.55e-17	1	1	KF
GMKF-30-PASSMV03	ENSG00000163626.15	COX18	4.72e-16	1	1	KF
GMKF-30-PASSMV03	ENSG00000138759.16	FRAS1	5.55e-17	1	1	KF
GMKF-30-PASSMV03	ENSG00000269893.5	SNHG8	4.02455846426619e-16	1	1	KF
GMKF-30-PASSMV03	ENSG00000164096.12	C4orf3	4.02455846426619e-16	1	1	KF
GMKF-30-PASSMV03	ENSG00000164070.10	HSPA4L	1.39e-17	1	1	KF
GMKF-30-PASSMV03	ENSG00000241651.4	RP11-214O14.1	4.02455846426619e-16	1	1	KF
GMKF-30-PASSMV03	ENSG00000138709.16	LARP1B	5.55e-17	1	1	KF
GMKF-30-PASSMV03	ENSG00000109452.11	INPP4B	7.07767178198537e-16	1	1	KF
GMKF-30-PASSMV03	ENSG00000164142.14	FAM160A1	4.72e-16	1	1	KF
GMKF-30-PASSMV03	ENSG00000248266.1	RP11-402C9.1	2.08166817117217e-16	1	1	KF
GMKF-30-PASSMV03	ENSG00000164323.11	CFAP97	2.22044604925031e-16	1	1	KF
GMKF-30-PASSMV03	ENSG00000150756.12	FAM173B	0	1	1	KF
GMKF-30-PASSMV03	ENSG00000242110.6	AMACR	4.02455846426619e-16	1	1	KF
GMKF-30-PASSMV03	ENSG00000273294.1	C1QTNF3-AMACR	1.2490009027033e-16	1	1	KF
GMKF-30-PASSMV03	ENSG00000113594.8	LIFR	9.71445146547012e-17	1	1	KF
GMKF-30-PASSMV03	ENSG00000164512.16	ANKRD55	4.02455846426619e-16	1	1	KF
GMKF-30-PASSMV03	ENSG00000145632.13	PLK2	1.67e-16	1	1	KF
GMKF-30-PASSMV03	ENSG00000153914.14	SREK1	5.55e-17	1	1	KF
GMKF-30-PASSMV03	ENSG00000250802.5	ZBED3-AS1	4.02455846426619e-16	1	1	KF
GMKF-30-PASSMV03	ENSG00000174695.8	TMEM167A	5.55e-17	1	1	KF
GMKF-30-PASSMV03	ENSG00000113532.11	ST8SIA4	5.55e-17	1	1	KF
GMKF-30-PASSMV03	ENSG00000120709.9	FAM53C	0	1	1	KF
GMKF-30-PASSMV03	ENSG00000155511.16	GRIA1	4.44089209850063e-16	1	1	KF
GMKF-30-PASSMV03	ENSG00000245060.5	LINC00847	5.55e-17	1	1	KF
GMKF-30-PASSMV03	ENSG00000271361.1	HTATSF1P2	4.72e-16	1	1	KF
GMKF-30-PASSMV03	ENSG00000180822.10	PSMG4	5.55e-17	1	1	KF
GMKF-30-PASSMV03	ENSG00000145982.10	FARS2	5.55e-17	1	1	KF
GMKF-30-PASSMV03	ENSG00000204287.12	HLA-DRA	4.02455846426619e-16	1	1	KF
GMKF-30-PASSMV03	ENSG00000223501.7	VPS52	5.55e-17	1	1	KF
GMKF-30-PASSMV03	ENSG00000272325.1	NUDT3	4.16e-17	1	1	KF
GMKF-30-PASSMV03	ENSG00000112659.12	CUL9	5.55e-17	1	1	KF
GMKF-30-PASSMV03	ENSG00000135298.12	BAI3	4.44089209850063e-16	1	1	KF
GMKF-30-PASSMV03	ENSG00000083099.9	LYRM2	1.94289029309402e-16	1	1	KF
GMKF-30-PASSMV03	ENSG00000112249.12	ASCC3	3.88578058618805e-16	1	1	KF
GMKF-30-PASSMV03	ENSG00000085382.10	HACE1	4.02455846426619e-16	1	1	KF
GMKF-30-PASSMV03	ENSG00000112320.10	SOBP	3.88578058618805e-16	1	1	KF
GMKF-30-PASSMV03	ENSG00000010810.16	FYN	3.33066907387547e-16	1	1	KF
GMKF-30-PASSMV03	ENSG00000152894.13	PTPRK	5.55e-17	1	1	KF
GMKF-30-PASSMV03	ENSG00000203734.10	ECT2L	4.02455846426619e-16	1	1	KF
GMKF-30-PASSMV03	ENSG00000001036.12	FUCA2	1.39e-17	1	1	KF
GMKF-30-PASSMV03	ENSG00000112419.13	PHACTR2	4.16e-17	1	1	KF
GMKF-30-PASSMV03	ENSG00000181472.4	ZBTB2	4.02455846426619e-16	1	1	KF
GMKF-30-PASSMV03	ENSG00000153721.16	CNKSR3	5.55e-17	1	1	KF
GMKF-30-PASSMV03	ENSG00000085511.18	MAP3K4	4.72e-16	1	1	KF
GMKF-30-PASSMV03	ENSG00000177706.8	FAM20C	2.77555756156289e-17	1	1	KF
GMKF-30-PASSMV03	ENSG00000164828.16	SUN1	1.52655665885959e-16	1	1	KF
GMKF-30-PASSMV03	ENSG00000146540.13	C7orf50	3.88578058618805e-16	1	1	KF
GMKF-30-PASSMV03	ENSG00000164877.17	MICALL2	5.55e-17	1	1	KF
GMKF-30-PASSMV03	ENSG00000279448.1	FKSG54	5e-16	1	1	KF
GMKF-30-PASSMV03	ENSG00000106080.9	FKBP14	4.02455846426619e-16	1	1	KF
GMKF-30-PASSMV03	ENSG00000106105.12	GARS	1.38777878078145e-16	1	1	KF
GMKF-30-PASSMV03	ENSG00000164532.10	TBX20	2.77555756156289e-16	1	1	KF
GMKF-30-PASSMV03	ENSG00000122557.8	HERPUD2	5.55e-17	1	1	KF
GMKF-30-PASSMV03	ENSG00000011426.9	ANLN	4.72e-16	1	1	KF
GMKF-30-PASSMV03	ENSG00000237972.1	TUBG1P	4.72e-16	1	1	KF
GMKF-30-PASSMV03	ENSG00000158321.14	AUTS2	2.08166817117217e-16	1	1	KF
GMKF-30-PASSMV03	ENSG00000176410.7	DNAJC30	4.72e-16	1	1	KF
GMKF-30-PASSMV03	ENSG00000127948.12	POR	3.05311331771918e-16	1	1	KF
GMKF-30-PASSMV03	ENSG00000105821.13	DNAJC2	4.16333634234434e-16	1	1	KF
GMKF-30-PASSMV03	ENSG00000005483.18	KMT2E	4.72e-16	1	1	KF
GMKF-30-PASSMV03	ENSG00000122783.15	C7orf49	4.16333634234434e-16	1	1	KF
GMKF-30-PASSMV03	ENSG00000272941.1	RP11-134L10.1	4.16333634234434e-16	1	1	KF
GMKF-30-PASSMV03	ENSG00000146858.7	ZC3HAV1L	4.72e-16	1	1	KF
GMKF-30-PASSMV03	ENSG00000197024.7	ZNF398	9.71445146547012e-17	1	1	KF
GMKF-30-PASSMV03	ENSG00000164896.18	FASTK	6.93889390390723e-17	1	1	KF
GMKF-30-PASSMV03	ENSG00000207637.1	MIR595	5.55e-17	1	1	KF
GMKF-30-PASSMV03	ENSG00000180190.10	TDRP	2.08e-16	1	1	KF
GMKF-30-PASSMV03	ENSG00000198010.10	DLGAP2	4.72e-16	1	1	KF
GMKF-30-PASSMV03	ENSG00000187735.11	TCEA1	5.55e-17	1	1	KF
GMKF-30-PASSMV03	ENSG00000175606.9	TMEM70	5.55e-17	1	1	KF
GMKF-30-PASSMV03	ENSG00000091656.14	ZFHX4	2.08166817117217e-16	1	1	KF
GMKF-30-PASSMV03	ENSG00000076641.4	PAG1	4.72e-16	1	1	KF
GMKF-30-PASSMV03	ENSG00000085719.10	CPNE3	6.94e-17	1	1	KF
GMKF-30-PASSMV03	ENSG00000147649.8	MTDH	5.55e-17	1	1	KF
GMKF-30-PASSMV03	ENSG00000253106.1	RP11-158K1.3	4.02455846426619e-16	1	1	KF
GMKF-30-PASSMV03	ENSG00000147852.14	VLDLR	4.72e-16	1	1	KF
GMKF-30-PASSMV03	ENSG00000080298.14	RFX3	4.02455846426619e-16	1	1	KF
GMKF-30-PASSMV03	ENSG00000232104.3	RFX3-AS1	4.02455846426619e-16	1	1	KF
GMKF-30-PASSMV03	ENSG00000106688.10	SLC1A1	4.16e-17	1	1	KF
GMKF-30-PASSMV03	ENSG00000164975.14	SNAPC3	2.22044604925031e-16	1	1	KF
GMKF-30-PASSMV03	ENSG00000086062.11	B4GALT1	5.55e-17	1	1	KF
GMKF-30-PASSMV03	ENSG00000235481.2	UBE2R2-AS1	4.16333634234434e-16	1	1	KF
GMKF-30-PASSMV03	ENSG00000106772.16	PRUNE2	3.60822483003176e-16	1	1	KF
GMKF-30-PASSMV03	ENSG00000106948.15	AKNA	5.55e-17	1	1	KF
GMKF-30-PASSMV03	ENSG00000148219.15	ASTN2	5.55e-17	1	1	KF
GMKF-30-PASSMV03	ENSG00000095261.12	PSMD5	1.38777878078145e-17	1	1	KF
GMKF-30-PASSMV03	ENSG00000175764.13	TTLL11	5.55e-17	1	1	KF
GMKF-30-PASSMV03	ENSG00000136828.17	RALGPS1	4.02455846426619e-16	1	1	KF
GMKF-30-PASSMV03	ENSG00000196152.9	ZNF79	4.02455846426619e-16	1	1	KF
GMKF-30-PASSMV03	ENSG00000167118.9	URM1	4.72e-16	1	1	KF
GMKF-30-PASSMV03	ENSG00000167130.16	DOLPP1	4.02455846426619e-16	1	1	KF
GMKF-30-PASSMV03	ENSG00000196422.9	PPP1R26	9.71e-17	1	1	KF
GMKF-30-PASSMV03	ENSG00000165684.3	SNAPC4	2.5e-16	1	1	KF
GMKF-30-PASSMV03	ENSG00000196642.14	RABL6	5.55e-17	1	1	KF
GMKF-30-PASSMV03	ENSG00000187609.14	EXD3	3.61e-16	1	1	KF
GMKF-30-PASSMV03	ENSG00000170525.17	PFKFB3	8.32667268468867e-17	1	1	KF
GMKF-30-PASSMV03	ENSG00000099250.16	NRP1	1.38777878078145e-16	1	1	KF
GMKF-30-PASSMV03	ENSG00000128805.13	ARHGAP22	5.55e-17	1	1	KF
GMKF-30-PASSMV03	ENSG00000107745.15	MICU1	2.08166817117217e-16	1	1	KF
GMKF-30-PASSMV03	ENSG00000166507.15	NDST2	5.55e-17	1	1	KF
GMKF-30-PASSMV03	ENSG00000272916.4	RP11-574K11.31	5.55e-17	1	1	KF
GMKF-30-PASSMV03	ENSG00000225484.5	NUTM2B-AS1	0	1	1	KF
GMKF-30-PASSMV03	ENSG00000052749.12	RRP12	5.55e-17	1	1	KF
GMKF-30-PASSMV03	ENSG00000155229.19	MMS19	4.72e-16	1	1	KF
GMKF-30-PASSMV03	ENSG00000107882.10	SUFU	5.69e-16	1	1	KF
GMKF-30-PASSMV03	ENSG00000148842.16	CNNM2	3.60822483003176e-16	1	1	KF
GMKF-30-PASSMV03	ENSG00000150594.6	ADRA2A	4.02455846426619e-16	1	1	KF
GMKF-30-PASSMV03	ENSG00000275685.1	AL354873.1	4.02455846426619e-16	1	1	KF
GMKF-30-PASSMV03	ENSG00000151640.11	DPYSL4	2.91433543964104e-16	1	1	KF
GMKF-30-PASSMV03	ENSG00000223756.5	TSSC2	5e-16	1	1	KF
GMKF-30-PASSMV03	ENSG00000166452.10	AKIP1	2.35922392732846e-16	1	1	KF
GMKF-30-PASSMV03	ENSG00000149089.11	APIP	5.55e-17	1	1	KF
GMKF-30-PASSMV03	ENSG00000280321.1	RP11-1110F20.1	6.52e-16	1	1	KF
GMKF-30-PASSMV03	ENSG00000174807.3	CD248	4.72e-16	1	1	KF
GMKF-30-PASSMV03	ENSG00000172890.10	NADSYN1	4.02455846426619e-16	1	1	KF
GMKF-30-PASSMV03	ENSG00000110237.3	ARHGEF17	6.94e-17	1	1	KF
GMKF-30-PASSMV03	ENSG00000257038.1	RP11-800A3.7	6.94e-17	1	1	KF
GMKF-30-PASSMV03	ENSG00000255928.1	RP11-456I15.2	5.55e-17	1	1	KF
GMKF-30-PASSMV03	ENSG00000048649.12	RSF1	1.39e-17	1	1	KF
GMKF-30-PASSMV03	ENSG00000152402.9	GUCY1A2	4.16e-17	1	1	KF
GMKF-30-PASSMV03	ENSG00000137726.14	FXYD6	5.55e-17	1	1	KF
GMKF-30-PASSMV03	ENSG00000060237.15	WNK1	3.88578058618805e-16	1	1	KF
GMKF-30-PASSMV03	ENSG00000082805.18	ERC1	3.05311331771918e-16	1	1	KF
GMKF-30-PASSMV03	ENSG00000047621.10	C12orf4	5.55e-17	1	1	KF
GMKF-30-PASSMV03	ENSG00000275367.1	RP11-266K4.14	5.55e-17	1	1	KF
GMKF-30-PASSMV03	ENSG00000139083.9	ETV6	5.55e-17	1	1	KF
GMKF-30-PASSMV03	ENSG00000111266.7	DUSP16	1.38777878078145e-17	1	1	KF
GMKF-30-PASSMV03	ENSG00000268069.2	RP5-1057I20.4	1.38777878078145e-16	1	1	KF
GMKF-30-PASSMV03	ENSG00000167548.13	KMT2D	1.2490009027033e-16	1	1	KF
GMKF-30-PASSMV03	ENSG00000175782.9	SLC35E3	3.19e-16	1	1	KF
GMKF-30-PASSMV03	ENSG00000236333.3	TRHDE-AS1	5.55e-17	1	1	KF
GMKF-30-PASSMV03	ENSG00000111412.5	C12orf49	4.72e-16	1	1	KF
GMKF-30-PASSMV03	ENSG00000174989.11	FBXW8	1.66533453693773e-16	1	1	KF
GMKF-30-PASSMV03	ENSG00000257279.1	RP11-231I16.1	4.02455846426619e-16	1	1	KF
GMKF-30-PASSMV03	ENSG00000089154.9	GCN1L1	6.93889390390723e-17	1	1	KF
GMKF-30-PASSMV03	ENSG00000089159.14	PXN	3.19e-16	1	1	KF
GMKF-30-PASSMV03	ENSG00000170633.15	RNF34	2.4980018054066e-16	1	1	KF
GMKF-30-PASSMV03	ENSG00000132953.15	XPO4	4.72e-16	1	1	KF
GMKF-30-PASSMV03	ENSG00000186184.14	POLR1D	2.22044604925031e-16	1	1	KF
GMKF-30-PASSMV03	ENSG00000120690.12	ELF1	4.02455846426619e-16	1	1	KF
GMKF-30-PASSMV03	ENSG00000151773.11	CCDC122	4.16e-17	1	1	KF
GMKF-30-PASSMV03	ENSG00000179630.9	LACC1	4.16e-17	1	1	KF
GMKF-30-PASSMV03	ENSG00000123191.12	ATP7B	5.55e-17	1	1	KF
GMKF-30-PASSMV03	ENSG00000136098.15	NEK3	4.72e-16	1	1	KF
GMKF-30-PASSMV03	ENSG00000134901.11	KDELC1	4.02455846426619e-16	1	1	KF
GMKF-30-PASSMV03	ENSG00000134897.12	BIVM	4.85722573273506e-16	1	1	KF
GMKF-30-PASSMV03	ENSG00000092203.12	TOX4	5.27355936696949e-16	1	1	KF
GMKF-30-PASSMV03	ENSG00000129480.11	DTD2	4.02455846426619e-16	1	1	KF
GMKF-30-PASSMV03	ENSG00000203546.6	RP11-176H8.1	4.02455846426619e-16	1	1	KF
GMKF-30-PASSMV03	ENSG00000126777.16	KTN1	3.05311331771918e-16	1	1	KF
GMKF-30-PASSMV03	ENSG00000270878.1	CTD-2302E22.5	4.02455846426619e-16	1	1	KF
GMKF-30-PASSMV03	ENSG00000126214.19	KLC1	2.63677968348475e-16	1	1	KF
GMKF-30-PASSMV03	ENSG00000185567.6	AHNAK2	1.11022302462516e-16	1	1	KF
GMKF-30-PASSMV03	ENSG00000213145.8	CRIP1	4.02455846426619e-16	1	1	KF
GMKF-30-PASSMV03	ENSG00000257341.4	CRIP1	4.02455846426619e-16	1	1	KF
GMKF-30-PASSMV03	ENSG00000166206.12	GABRB3	5.55e-17	1	1	KF
GMKF-30-PASSMV03	ENSG00000188277.9	C15orf62	4.02455846426619e-16	1	1	KF
GMKF-30-PASSMV03	ENSG00000245534.5	RORA-AS1	4.02455846426619e-16	1	1	KF
GMKF-30-PASSMV03	ENSG00000103742.10	IGDCC4	9.71e-17	1	1	KF
GMKF-30-PASSMV03	ENSG00000103591.11	AAGAB	4.02455846426619e-16	1	1	KF
GMKF-30-PASSMV03	ENSG00000179361.16	ARID3B	3.88578058618805e-16	1	1	KF
GMKF-30-PASSMV03	ENSG00000140374.14	ETFA	2.4980018054066e-16	1	1	KF
GMKF-30-PASSMV03	ENSG00000140382.13	HMG20A	1.39e-17	1	1	KF
GMKF-30-PASSMV03	ENSG00000169783.11	LINGO1	5.55e-17	1	1	KF
GMKF-30-PASSMV03	ENSG00000261147.1	RP11-697E2.6	4.30211422042248e-16	1	1	KF
GMKF-30-PASSMV03	ENSG00000272888.4	LINC01578	1.8e-16	1	1	KF
GMKF-30-PASSMV03	ENSG00000103249.16	CLCN7	2.22e-16	1	1	KF
GMKF-30-PASSMV03	ENSG00000261641.2	LA16c-390E6.5	6.94e-17	1	1	KF
GMKF-30-PASSMV03	ENSG00000007545.14	CRAMP1L	5.55e-17	1	1	KF
GMKF-30-PASSMV03	ENSG00000261732.1	LA16c-431H6.6	5.55e-17	1	1	KF
GMKF-30-PASSMV03	ENSG00000237515.7	SHISA9	4.02455846426619e-16	1	1	KF
GMKF-30-PASSMV03	ENSG00000243716.9	NPIPB5	5.55e-17	1	1	KF
GMKF-30-PASSMV03	ENSG00000262155.1	RP11-266L9.5	4.02455846426619e-16	1	1	KF
GMKF-30-PASSMV03	ENSG00000149932.15	TMEM219	5.55e-17	1	1	KF
GMKF-30-PASSMV03	ENSG00000259972.2	AC009120.6	5.55e-17	1	1	KF
GMKF-30-PASSMV03	ENSG00000051523.9	CYBA	2.08166817117217e-16	1	1	KF
GMKF-30-PASSMV03	ENSG00000167193.7	CRK	4.16e-17	1	1	KF
GMKF-30-PASSMV03	ENSG00000279432.1	RP11-135N5.3	5.55e-17	1	1	KF
GMKF-30-PASSMV03	ENSG00000197417.7	SHPK	2.22e-16	1	1	KF
GMKF-30-PASSMV03	ENSG00000185722.15	ANKFY1	4.02455846426619e-16	1	1	KF
GMKF-30-PASSMV03	ENSG00000091592.14	NLRP1	3.19e-16	1	1	KF
GMKF-30-PASSMV03	ENSG00000179094.12	PER1	4.72e-16	1	1	KF
GMKF-30-PASSMV03	ENSG00000108557.16	RAI1	1.38777878078145e-16	1	1	KF
GMKF-30-PASSMV03	ENSG00000177302.13	TOP3A	9.71445146547012e-17	1	1	KF
GMKF-30-PASSMV03	ENSG00000108448.19	TRIM16L	5.55e-17	1	1	KF
GMKF-30-PASSMV03	ENSG00000004142.10	POLDIP2	5.55e-17	1	1	KF
GMKF-30-PASSMV03	ENSG00000076604.13	TRAF4	5.55e-17	1	1	KF
GMKF-30-PASSMV03	ENSG00000267592.1	CTC-507E2.2	4.02455846426619e-16	1	1	KF
GMKF-30-PASSMV03	ENSG00000141736.12	ERBB2	4.02455846426619e-16	1	1	KF
GMKF-30-PASSMV03	ENSG00000126368.5	NR1D1	4.02455846426619e-16	1	1	KF
GMKF-30-PASSMV03	ENSG00000108349.13	CASC3	1.66533453693773e-16	1	1	KF
GMKF-30-PASSMV03	ENSG00000261371.4	PECAM1	3.46944695195361e-16	1	1	KF
GMKF-30-PASSMV03	ENSG00000108946.13	PRKAR1A	2.22044604925031e-16	1	1	KF
GMKF-30-PASSMV03	ENSG00000267009.5	RP11-120M18.2	4.02455846426619e-16	1	1	KF
GMKF-30-PASSMV03	ENSG00000133193.11	FAM104A	5.55e-17	1	1	KF
GMKF-30-PASSMV03	ENSG00000125445.9	MRPS7	4.16e-17	1	1	KF
GMKF-30-PASSMV03	ENSG00000167280.15	ENGASE	5.55e-17	1	1	KF
GMKF-30-PASSMV03	ENSG00000267529.3	RP11-53B2.1	4.72e-16	1	1	KF
GMKF-30-PASSMV03	ENSG00000267702.1	RP11-53B2.2	1.2490009027033e-16	1	1	KF
GMKF-30-PASSMV03	ENSG00000175322.10	ZNF519	4.02455846426619e-16	1	1	KF
GMKF-30-PASSMV03	ENSG00000134779.13	TPGS2	4.30211422042248e-16	1	1	KF
GMKF-30-PASSMV03	ENSG00000265496.3	MIR1539	4.72e-16	1	1	KF
GMKF-30-PASSMV03	ENSG00000265681.5	RPL17	4.72e-16	1	1	KF
GMKF-30-PASSMV03	ENSG00000091157.12	WDR7	2.63677968348475e-16	1	1	KF
GMKF-30-PASSMV03	ENSG00000075336.10	TIMM21	4.72e-16	1	1	KF
GMKF-30-PASSMV03	ENSG00000101493.9	ZNF516	5.55e-17	1	1	KF
GMKF-30-PASSMV03	ENSG00000101546.11	RBFA	5.96744875736022e-16	1	1	KF
GMKF-30-PASSMV03	ENSG00000101544.7	ADNP2	5.55e-17	1	1	KF
GMKF-30-PASSMV03	ENSG00000198858.8	R3HDM4	5.55e-17	1	1	KF
GMKF-30-PASSMV03	ENSG00000129911.7	KLF16	2.35922392732846e-16	1	1	KF
GMKF-30-PASSMV03	ENSG00000161082.11	CELF5	1.38777878078145e-17	1	1	KF
GMKF-30-PASSMV03	ENSG00000105325.12	FZR1	2.4980018054066e-16	1	1	KF
GMKF-30-PASSMV03	ENSG00000196365.10	LONP1	1.2490009027033e-16	1	1	KF
GMKF-30-PASSMV03	ENSG00000185236.10	RAB11B	2.4980018054066e-16	1	1	KF
GMKF-30-PASSMV03	ENSG00000270011.5	ZNF559-ZNF177	5.55e-17	1	1	KF
GMKF-30-PASSMV03	ENSG00000129355.6	CDKN2D	5.55e-17	1	1	KF
GMKF-30-PASSMV03	ENSG00000171291.7	ZNF439	5.55e-17	1	1	KF
GMKF-30-PASSMV03	ENSG00000269242.1	CTD-2192J16.22	2.4980018054066e-16	1	1	KF
GMKF-30-PASSMV03	ENSG00000099330.7	OCEL1	4.72e-16	1	1	KF
GMKF-30-PASSMV03	ENSG00000081665.12	ZNF506	5.55e-17	1	1	KF
GMKF-30-PASSMV03	ENSG00000267419.1	CTC-559E9.6	5.55e-17	1	1	KF
GMKF-30-PASSMV03	ENSG00000090924.13	PLEKHG2	6.93889390390723e-17	1	1	KF
GMKF-30-PASSMV03	ENSG00000090013.8	BLVRB	6.94e-17	1	1	KF
GMKF-30-PASSMV03	ENSG00000105245.8	NUMBL	4.72e-16	1	1	KF
GMKF-30-PASSMV03	ENSG00000105429.11	MEGF8	1.38777878078145e-16	1	1	KF
GMKF-30-PASSMV03	ENSG00000011422.10	PLAUR	4.02455846426619e-16	1	1	KF
GMKF-30-PASSMV03	ENSG00000182013.16	PNMAL1	8.32667268468867e-17	1	1	KF
GMKF-30-PASSMV03	ENSG00000204851.6	PNMAL2	4.16e-17	1	1	KF
GMKF-30-PASSMV03	ENSG00000118160.12	SLC8A2	6.94e-17	1	1	KF
GMKF-30-PASSMV03	ENSG00000105486.12	LIG1	5.55e-17	1	1	KF
GMKF-30-PASSMV03	ENSG00000105497.6	ZNF175	4.72e-16	1	1	KF
GMKF-30-PASSMV03	ENSG00000269696.1	AC007228.11	4.02455846426619e-16	1	1	KF
GMKF-30-PASSMV03	ENSG00000176593.6	CTD-2368P22.1	1.11e-16	1	1	KF
GMKF-30-PASSMV03	ENSG00000267858.4	MZF1-AS1	2.5e-16	1	1	KF
GMKF-30-PASSMV03	ENSG00000125841.11	NRSN2	2.4980018054066e-16	1	1	KF
GMKF-30-PASSMV03	ENSG00000215305.8	VPS16	2.77555756156289e-16	1	1	KF
GMKF-30-PASSMV03	ENSG00000101290.12	CDS2	1.11022302462516e-16	1	1	KF
GMKF-30-PASSMV03	ENSG00000125772.11	GPCPD1	4.16e-17	1	1	KF
GMKF-30-PASSMV03	ENSG00000101040.18	ZMYND8	5.55e-17	1	1	KF
GMKF-30-PASSMV03	ENSG00000158480.9	SPATA2	2.77555756156289e-16	1	1	KF
GMKF-30-PASSMV03	ENSG00000101146.11	RAE1	4.02455846426619e-16	1	1	KF
GMKF-30-PASSMV03	ENSG00000130589.15	HELZ2	1.2490009027033e-16	1	1	KF
GMKF-30-PASSMV03	ENSG00000138867.15	GUCD1	0	1	1	KF
GMKF-30-PASSMV03	ENSG00000100077.13	ADRBK2	1.66533453693773e-16	1	1	KF
GMKF-30-PASSMV03	ENSG00000235954.5	TTC28-AS1	2.08e-16	1	1	KF
GMKF-30-PASSMV03	ENSG00000183963.17	SMTN	1.39e-17	1	1	KF
GMKF-30-PASSMV03	ENSG00000185721.10	DRG1	5.55e-17	1	1	KF
GMKF-30-PASSMV03	ENSG00000279338.1	RP1-309I22.2	2.4980018054066e-16	1	1	KF
GMKF-30-PASSMV03	ENSG00000100101.14	RP1-37E16.12	5.55e-17	1	1	KF
GMKF-30-PASSMV03	ENSG00000100106.18	TRIOBP	5.55e-17	1	1	KF
GMKF-30-PASSMV03	ENSG00000279038.1	RP1-5O6.6	5.55e-17	1	1	KF
GMKF-30-PASSMV03	ENSG00000184949.14	FAM227A	5.55e-17	1	1	KF
GMKF-30-PASSMV03	ENSG00000100311.15	PDGFB	4.16e-17	1	1	KF
GMKF-30-PASSMV03	ENSG00000100243.19	CYB5R3	4.72e-16	1	1	KF
GMKF-30-PASSMV03	ENSG00000100347.13	SAMM50	2.36e-16	1	1	KF
GMKF-30-PASSMV03	ENSG00000054611.12	TBC1D22A	4.02455846426619e-16	1	1	KF
GMKF-30-PASSMV03	ENSG00000130489.11	SCO2	8.33e-17	1	1	KF
GMKF-30-PASSWW03	ENSG00000214548.13	MEG3	0.496476303	1.93990892664426e-57	1.15890159277728e-53	KF
GMKF-30-PASSWW03	ENSG00000269821.1	KCNQ1OT1	0.477341599	3.7323019845643e-54	1.11483860278936e-50	KF
GMKF-30-PASSWW03	ENSG00000263753.5	LINC00667	0.479666912	1.49535165072712e-22	2.97774358714793e-19	KF
GMKF-30-PASSWW03	ENSG00000227124.7	ZNF717	0.499933893	3.01217997010957e-19	4.49869078535864e-16	KF
GMKF-30-PASSWW03	ENSG00000257151.1	PWAR6	0.499933893	4.74747307593265e-18	5.67228083112433e-15	KF
GMKF-30-PASSWW03	ENSG00000242265.4	PEG10	0.499933893	4.01044933802474e-15	3.99307072422663e-12	KF
GMKF-30-PASSWW03	ENSG00000198825.10	INPP5F	0.375714223	1.84642356457795e-14	1.57579062496981e-11	KF
GMKF-30-PASSWW03	ENSG00000269190.4	FBXO17	0.499933893	5.83209773249033e-12	4.35511898173715e-09	KF
GMKF-30-PASSWW03	ENSG00000225746.7	SNHG23	0.499933893	2.75668278140616e-11	1.82982477068005e-08	KF
GMKF-30-PASSWW03	ENSG00000198300.11	PEG3	0.469775156	9.96322891359113e-11	5.95203295297934e-08	KF
GMKF-30-PASSWW03	ENSG00000185559.12	DLK1	0.402142864	1.49965066104215e-10	8.14446640824164e-08	KF
GMKF-30-PASSWW03	ENSG00000258399.5	MEG8	0.499933893	2.32236458971217e-10	1.15615050491171e-07	KF
GMKF-30-PASSWW03	ENSG00000230453.8	ANKRD18B	0.499933893	4.05534833365958e-09	1.86358853425249e-06	KF
GMKF-30-PASSWW03	ENSG00000232815.1	RP11-764K9.2	0.473238076	1.97356694036655e-08	8.42149207267841e-06	KF
GMKF-30-PASSWW03	ENSG00000185513.13	L3MBTL1	0.499933893	4.45307972091383e-08	1.77351321684928e-05	KF
GMKF-30-PASSWW03	ENSG00000168300.12	PCMTD1	0.37955403	1.37424944843312e-07	5.13110387808716e-05	KF
GMKF-30-PASSWW03	ENSG00000135976.15	ANKRD36	0.280388788	2.35306618310918e-07	8.26895139876133e-05	KF
GMKF-30-PASSWW03	ENSG00000149531.13	FRG1B	0.409286445	4.67240529160416e-07	0.000155072	KF
GMKF-30-PASSWW03	ENSG00000279192.1	PWAR5	0.499933893	1.22167545104795e-06	0.000366697	KF
GMKF-30-PASSWW03	ENSG00000271417.2	SNHG24	0.499933893	1.22764232695623e-06	0.000366697	KF
GMKF-30-PASSWW03	ENSG00000179899.8	PHC1P1	0.499933893	1.43842322987142e-06	0.000409197	KF
GMKF-30-PASSWW03	ENSG00000204186.6	ZDBF2	0.499933893	1.60892515468484e-06	0.000436896	KF
GMKF-30-PASSWW03	ENSG00000093072.14	CECR1	0.31926741	2.02229285360345e-06	0.000518104	KF
GMKF-30-PASSWW03	ENSG00000199390.1	SNORD114-7	0.499933893	2.25488716878382e-06	0.000518104	KF
GMKF-30-PASSWW03	ENSG00000264575.1	LINC00526	0.499933893	2.25488716878382e-06	0.000518104	KF
GMKF-30-PASSWW03	ENSG00000265091.4	RP11-835E18.5	0.499933893	2.25488716878382e-06	0.000518104	KF
GMKF-30-PASSWW03	ENSG00000189339.10	SLC35E2B	0.499933893	3.23831396435007e-06	0.000716507	KF
GMKF-30-PASSWW03	ENSG00000146530.10	VWDE	0.267932274	4.64883798230379e-06	0.000991863	KF
GMKF-30-PASSWW03	ENSG00000128739.19	SNRPN	0.499933893	5.15345819215011e-06	0.001061612	KF
GMKF-30-PASSWW03	ENSG00000266396.1	MIR4273	0.499933893	5.83006704528215e-06	0.001160961	KF
GMKF-30-PASSWW03	ENSG00000264734.1	RP11-260A9.6	0.499933893	6.18616414236402e-06	0.001192134	KF
GMKF-30-PASSWW03	ENSG00000177879.13	AP3S1	0.499933893	7.5556600808388e-06	0.001336117	KF
GMKF-30-PASSWW03	ENSG00000204287.12	HLA-DRA	0.499933893	7.59669651903187e-06	0.001336117	KF
GMKF-30-PASSWW03	ENSG00000206503.10	HLA-A	0.45601512	7.6042797605574e-06	0.001336117	KF
GMKF-30-PASSWW03	ENSG00000186468.11	RPS23	0.258287022	8.58752234063071e-06	0.001465767	KF
GMKF-30-PASSWW03	ENSG00000249877.1	RP11-706F1.2	0.499933893	1.04902850019301e-05	0.001740805	KF
GMKF-30-PASSWW03	ENSG00000266017.1	MIR4477B	0.499933893	1.37787031316984e-05	0.002224702	KF
GMKF-30-PASSWW03	ENSG00000174501.13	ANKRD36C	0.341330688	1.79076223552518e-05	0.002815267	KF
GMKF-30-PASSWW03	ENSG00000219481.9	NBPF1	0.298861349	3.75465186327828e-05	0.005751356	KF
GMKF-30-PASSWW03	ENSG00000259781.1	RP11-673C5.1	0.499933893	3.88099462516087e-05	0.005796265	KF
GMKF-30-PASSWW03	ENSG00000036565.13	SLC18A1	0.254774228	5.99221411889289e-05	0.008609835	KF
GMKF-30-PASSWW03	ENSG00000118432.12	CNR1	0.357214002	6.0531147152445e-05	0.008609835	KF
GMKF-30-PASSWW03	ENSG00000250043.1	RP11-161D15.2	0.446796864	7.52235324656942e-05	0.010450823	KF
GMKF-30-PASSWW03	ENSG00000005206.15	SPPL2B	0.499933893	9.47323285644942e-05	0.012862067	KF
GMKF-30-PASSWW03	ENSG00000276291.3	RP11-87H9.2	0.362745983	0.00011088	0.014719941	KF
GMKF-30-PASSWW03	ENSG00000220749.4	RPL21P28	0.499933893	0.000126822	0.014855607	KF
GMKF-30-PASSWW03	ENSG00000118495.17	PLAGL1	0.499933893	0.000126822	0.014855607	KF
GMKF-30-PASSWW03	ENSG00000236552.2	RPL13AP5	0.499933893	0.000126822	0.014855607	KF
GMKF-30-PASSWW03	ENSG00000129204.15	USP6	0.499933893	0.000126822	0.014855607	KF
GMKF-30-PASSWW03	ENSG00000278540.3	ACACA	0.499933893	0.000126822	0.014855607	KF
GMKF-30-PASSWW03	ENSG00000234271.1	RP1-138B7.4	0.499933893	0.000126822	0.014855607	KF
GMKF-30-PASSWW03	ENSG00000166073.7	GPR176	0.358719921	0.00013133	0.015087762	KF
GMKF-30-PASSWW03	ENSG00000122012.12	SV2C	0.377999428	0.000184278	0.020570349	KF
GMKF-30-PASSWW03	ENSG00000130518.15	KIAA1683	0.194436376	0.000185939	0.020570349	KF
GMKF-30-PASSWW03	ENSG00000214182.5	PTMAP5	0.499933893	0.000206024	0.02237795	KF
GMKF-30-PASSWW03	ENSG00000262074.5	SNORD3B-2	0.499933893	0.000253432	0.027035726	KF
GMKF-30-PASSWW03	ENSG00000090857.12	PDPR	0.278800182	0.000274655	0.028785721	KF
GMKF-30-PASSWW03	ENSG00000160352.14	ZNF714	0.413302906	0.00028507	0.029362192	KF
GMKF-30-PASSWW03	ENSG00000277778.1	PGM5P2	0.499933893	0.000302882	0.030257813	KF
GMKF-30-PASSWW03	ENSG00000261038.1	RP1-149C7.1	0.499933893	0.000303895	0.030257813	KF
GMKF-30-PASSWW03	ENSG00000107404.16	DVL1	0.329800798	0.000340194	0.033316705	KF
GMKF-30-PASSWW03	ENSG00000224185.1	SNX18P9	0.499933893	0.000356232	0.034324667	KF
GMKF-30-PASSWW03	ENSG00000130226.15	DPP6	0.499933893	0.000426382	0.040431796	KF
GMKF-30-PASSWW03	ENSG00000215908.6	CROCCP2	0.293791551	0.000434152	0.040525408	KF
GMKF-30-PASSWW03	ENSG00000188290.9	HES4	0.499933893	0.000480485	0.043491159	KF
GMKF-30-PASSWW03	ENSG00000113211.5	PCDHB6	0.499933893	0.000480485	0.043491159	KF
GMKF-30-PASSWW03	ENSG00000259425.4	RP11-566K19.5	0.499933893	0.000564885	0.050367493	KF
GMKF-30-PASSWW03	ENSG00000197457.8	STMN3	0.26677637	0.000584736	0.051370745	KF
GMKF-30-PASSWW03	ENSG00000145242.12	EPHA5	0.243355981	0.000708053	0.057702352	KF
GMKF-30-PASSWW03	ENSG00000142794.17	NBPF3	0.499933893	0.000776826	0.057702352	KF
GMKF-30-PASSWW03	ENSG00000230202.1	RP11-632C17__A.1	0.499933893	0.000776826	0.057702352	KF
GMKF-30-PASSWW03	ENSG00000234722.3	LINC01287	0.499933893	0.000776826	0.057702352	KF
GMKF-30-PASSWW03	ENSG00000177234.7	LINC01561	0.499933893	0.000776826	0.057702352	KF
GMKF-30-PASSWW03	ENSG00000246889.2	AP000487.5	0.499933893	0.000776826	0.057702352	KF
GMKF-30-PASSWW03	ENSG00000258469.1	CHMP4BP1	0.499933893	0.000776826	0.057702352	KF
GMKF-30-PASSWW03	ENSG00000006210.6	CX3CL1	0.499933893	0.000776826	0.057702352	KF
GMKF-30-PASSWW03	ENSG00000205212.3	CCDC144NL	0.499933893	0.000776826	0.057702352	KF
GMKF-30-PASSWW03	ENSG00000105656.11	ELL	0.499933893	0.000776826	0.057702352	KF
GMKF-30-PASSWW03	ENSG00000268081.1	RP11-678G14.2	0.499933893	0.000777308	0.057702352	KF
GMKF-30-PASSWW03	ENSG00000229638.1	RPL4P4	0.499933893	0.000777914	0.057702352	KF
GMKF-30-PASSWW03	ENSG00000199942.1	SNORD114-19	0.499933893	0.000782372	0.057702352	KF
GMKF-30-PASSWW03	ENSG00000247228.2	RP11-296I10.3	0.38543977	0.000797711	0.058116133	KF
GMKF-30-PASSWW03	ENSG00000171714.10	ANO5	0.429013021	0.000836685	0.060221139	KF
GMKF-30-PASSWW03	ENSG00000262877.4	RP11-1055B8.4	0.373868697	0.001019963	0.072538774	KF
GMKF-30-PASSWW03	ENSG00000163110.13	PDLIM5	0.275839032	0.001063766	0.074763987	KF
GMKF-30-PASSWW03	ENSG00000261172.1	RP11-356C4.5	0.499933893	0.00115785	0.080430201	KF
GMKF-30-PASSWW03	ENSG00000104866.9	PPP1R37	0.499933893	0.001282681	0.088077426	KF
GMKF-30-PASSWW03	ENSG00000203485.11	INF2	0.499933893	0.001362452	0.092491936	KF
GMKF-30-PASSWW03	ENSG00000122140.9	MRPS2	0.499933893	0.001467554	0.097080206	KF
GMKF-30-PASSWW03	ENSG00000167182.12	SP2	0.499933893	0.001467554	0.097080206	KF
GMKF-30-PASSWW03	ENSG00000249661.1	TNRC18P1	0.353981156	0.001478791	0.097080206	KF
GMKF-30-PASSWW03	ENSG00000166439.5	RNF169	0.31310649	0.001510772	0.097500153	KF
GMKF-30-PASSWW03	ENSG00000035681.6	NSMAF	0.367541008	0.00151783	0.097500153	KF
GMKF-30-PASSWW03	ENSG00000205746.8	RP11-1212A22.1	0.499933893	0.001606946	0.101959914	KF
GMKF-30-PASSWW03	ENSG00000119414.10	PPP6C	0.380814182	0.001621391	0.101959914	KF
GMKF-30-PASSWW03	ENSG00000166573.5	GALR1	0.422162222	0.001702189	0.105925783	KF
GMKF-30-PASSWW03	ENSG00000254656.1	RTL1	0.341296321	0.001727721	0.106406235	KF
GMKF-30-PASSWW03	ENSG00000133958.12	UNC79	0.499933893	0.002366411	0.144254483	KF
GMKF-30-PASSWW03	ENSG00000003393.13	ALS2	0.418086343	0.002465966	0.144428257	KF
GMKF-30-PASSWW03	ENSG00000121542.10	SEC22A	0.418086343	0.002465966	0.144428257	KF
GMKF-30-PASSWW03	ENSG00000197016.10	ZNF470	0.418086343	0.002465966	0.144428257	KF
GMKF-30-PASSWW03	ENSG00000105738.9	SIPA1L3	0.418086343	0.002465966	0.144428257	KF
GMKF-30-PASSWW03	ENSG00000158859.9	ADAMTS4	0.295063193	0.002541105	0.147384063	KF
GMKF-30-PASSWW03	ENSG00000103037.10	SETD6	0.253710891	0.002575718	0.14795518	KF
GMKF-30-PASSWW03	ENSG00000138617.13	PARP16	0.366104265	0.002812396	0.158770641	KF
GMKF-30-PASSWW03	ENSG00000104341.15	LAPTM4B	0.317916671	0.002817156	0.158770641	KF
GMKF-30-PASSWW03	ENSG00000124006.13	OBSL1	0.499933893	0.003041094	0.168431162	KF
GMKF-30-PASSWW03	ENSG00000235655.3	H3F3AP4	0.499933893	0.003064127	0.168431162	KF
GMKF-30-PASSWW03	ENSG00000143149.11	ALDH9A1	0.35783355	0.003091596	0.168431162	KF
GMKF-30-PASSWW03	ENSG00000119771.13	KLHL29	0.327602402	0.00310976	0.168431162	KF
GMKF-30-PASSWW03	ENSG00000150995.16	ITPR1	0.35784179	0.003129538	0.168431162	KF
GMKF-30-PASSWW03	ENSG00000166068.11	SPRED1	0.346583356	0.003190779	0.169209374	KF
GMKF-30-PASSWW03	ENSG00000274627.1	RP11-104N10.2	0.223242263	0.003200646	0.169209374	KF
GMKF-30-PASSWW03	ENSG00000100138.12	NHP2L1	0.324712843	0.003270382	0.17137949	KF
GMKF-30-PASSWW03	ENSG00000271138.1	IGLVIVOR22-1	0.348736767	0.003425757	0.176565543	KF
GMKF-30-PASSWW03	ENSG00000144642.19	RBMS3	0.304269343	0.003436558	0.176565543	KF
GMKF-30-PASSWW03	ENSG00000148204.10	CRB2	0.314528255	0.003458013	0.176565543	KF
GMKF-30-PASSWW03	ENSG00000167840.12	ZNF232	0.413436033	0.003611181	0.181287346	KF
GMKF-30-PASSWW03	ENSG00000173917.10	HOXB2	0.413436033	0.003611181	0.181287346	KF
GMKF-30-PASSWW03	ENSG00000134138.18	MEIS2	0.286916053	0.003699251	0.184161041	KF
GMKF-30-PASSWW03	ENSG00000100897.16	DCAF11	0.380400809	0.003851614	0.188448692	KF
GMKF-30-PASSWW03	ENSG00000206195.9	DUXAP8	0.380400804	0.003853943	0.188448692	KF
GMKF-30-PASSWW03	ENSG00000136010.12	ALDH1L2	0.418086194	0.003880012	0.188448692	KF
GMKF-30-PASSWW03	ENSG00000133874.1	RNF122	0.356007742	0.004846952	0.232811584	KF
GMKF-30-PASSWW03	ENSG00000225138.6	CTD-2228K2.7	0.289041957	0.004871351	0.232811584	KF
GMKF-30-PASSWW03	ENSG00000179218.12	CALR	0.499933893	0.005084154	0.24105346	KF
GMKF-30-PASSWW03	ENSG00000160321.13	ZNF208	0.278347584	0.005249031	0.24691109	KF
GMKF-30-PASSWW03	ENSG00000117748.8	RPA2	0.408041081	0.005348748	0.24770094	KF
GMKF-30-PASSWW03	ENSG00000161920.8	MED11	0.408041081	0.005348748	0.24770094	KF
GMKF-30-PASSWW03	ENSG00000100068.10	LRP5L	0.188118714	0.006110668	0.280808676	KF
GMKF-30-PASSWW03	ENSG00000272942.1	CTA-246H3.12	0.250937642	0.006480366	0.29359742	KF
GMKF-30-PASSWW03	ENSG00000054392.11	HHAT	0.327391732	0.006487255	0.29359742	KF
GMKF-30-PASSWW03	ENSG00000178568.12	ERBB4	0.248602544	0.006695971	0.300764884	KF
GMKF-30-PASSWW03	ENSG00000250132.5	RP11-359B12.2	0.499933893	0.006808205	0.303524014	KF
GMKF-30-PASSWW03	ENSG00000179241.11	LDLRAD3	0.318197852	0.00690203	0.3054276	KF
GMKF-30-PASSWW03	ENSG00000183431.10	SF3A3	0.499933893	0.007012669	0.305793324	KF
GMKF-30-PASSWW03	ENSG00000131876.15	SNRPA1	0.499933893	0.007012669	0.305793324	KF
GMKF-30-PASSWW03	ENSG00000074657.12	ZNF532	0.268723043	0.00710907	0.307750626	KF
GMKF-30-PASSWW03	ENSG00000132613.13	MTSS1L	0.499933893	0.007394984	0.317824697	KF
GMKF-30-PASSWW03	ENSG00000136689.17	IL1RN	0.401808341	0.008018071	0.33264111	KF
GMKF-30-PASSWW03	ENSG00000064651.12	SLC12A2	0.401808341	0.008018071	0.33264111	KF
GMKF-30-PASSWW03	ENSG00000247970.2	RP11-543C4.1	0.401808341	0.008018087	0.33264111	KF
GMKF-30-PASSWW03	ENSG00000250420.7	AACSP1	0.401808341	0.008018132	0.33264111	KF
GMKF-30-PASSWW03	ENSG00000100478.13	AP4S1	0.401808341	0.008018132	0.33264111	KF
GMKF-30-PASSWW03	ENSG00000166337.8	TAF10	0.499933893	0.008192509	0.337531377	KF
GMKF-30-PASSWW03	ENSG00000116985.9	BMP8B	0.338989296	0.008363398	0.342211929	KF
GMKF-30-PASSWW03	ENSG00000266074.7	BAHCC1	0.160792916	0.008526998	0.344275911	KF
GMKF-30-PASSWW03	ENSG00000128254.12	C22orf24	0.344006276	0.008529099	0.344275911	KF
GMKF-30-PASSWW03	ENSG00000182957.14	SPATA13	0.308799647	0.008667375	0.34750938	KF
GMKF-30-PASSWW03	ENSG00000261455.1	LINC01003	0.499933893	0.008747927	0.348400765	KF
GMKF-30-PASSWW03	ENSG00000186185.12	KIF18B	0.401808335	0.008977665	0.355182601	KF
GMKF-30-PASSWW03	ENSG00000173114.11	LRRN3	0.30636268	0.009698324	0.38116964	KF
GMKF-30-PASSWW03	ENSG00000196284.12	SUPT3H	0.312066456	0.00988245	0.38586767	KF
GMKF-30-PASSWW03	ENSG00000273167.1	RP11-307N16.6	0.361301849	0.010357619	0.396740127	KF
GMKF-30-PASSWW03	ENSG00000111880.14	RNGTT	0.361301848	0.010357679	0.396740127	KF
GMKF-30-PASSWW03	ENSG00000260708.1	CTA-29F11.1	0.361301798	0.010360137	0.396740127	KF
GMKF-30-PASSWW03	ENSG00000127054.17	CPSF3L	0.337089415	0.011405594	0.430304753	KF
GMKF-30-PASSWW03	ENSG00000242299.1	RP11-234A1.1	0.30268777	0.011698241	0.430304753	KF
GMKF-30-PASSWW03	ENSG00000257894.2	RP1-78O14.1	0.264883668	0.011717486	0.430304753	KF
GMKF-30-PASSWW03	ENSG00000163535.16	SGOL2	0.303301004	0.011747458	0.430304753	KF
GMKF-30-PASSWW03	ENSG00000108821.12	COL1A1	0.309506979	0.011965007	0.430304753	KF
GMKF-30-PASSWW03	ENSG00000214078.10	CPNE1	0.309506979	0.011965009	0.430304753	KF
GMKF-30-PASSWW03	ENSG00000179134.13	SAMD4B	0.394448825	0.012172825	0.430304753	KF
GMKF-30-PASSWW03	ENSG00000104964.13	AES	0.394448825	0.01217284	0.430304753	KF
GMKF-30-PASSWW03	ENSG00000160401.13	C9orf117	0.394448825	0.01217284	0.430304753	KF
GMKF-30-PASSWW03	ENSG00000187024.12	PTRH1	0.394448825	0.01217284	0.430304753	KF
GMKF-30-PASSWW03	ENSG00000260024.1	MRPS21P7	0.394448825	0.01217284	0.430304753	KF
GMKF-30-PASSWW03	ENSG00000106617.12	PRKAG2	0.394448825	0.012173	0.430304753	KF
GMKF-30-PASSWW03	ENSG00000167106.10	FAM102A	0.394448825	0.012173	0.430304753	KF
GMKF-30-PASSWW03	ENSG00000135778.10	NTPCR	0.300934385	0.012361396	0.434393987	KF
GMKF-30-PASSWW03	ENSG00000197951.7	ZNF71	0.22453993	0.012718165	0.442279698	KF
GMKF-30-PASSWW03	ENSG00000172403.9	SYNPO2	0.217463718	0.012733865	0.442279698	KF
GMKF-30-PASSWW03	ENSG00000149782.10	PLCB3	0.261961723	0.012917629	0.446068881	KF
GMKF-30-PASSWW03	ENSG00000158234.11	FAIM	0.319591933	0.013005614	0.44652609	KF
GMKF-30-PASSWW03	ENSG00000203666.11	EFCAB2	0.26819765	0.013362671	0.456163424	KF
GMKF-30-PASSWW03	ENSG00000172893.14	DHCR7	0.288370681	0.013646195	0.463195281	KF
GMKF-30-PASSWW03	ENSG00000130396.19	MLLT4	0.165136805	0.01385792	0.467724359	KF
GMKF-30-PASSWW03	ENSG00000126790.10	L3HYPDH	0.353245365	0.014628174	0.487288813	KF
GMKF-30-PASSWW03	ENSG00000236850.4	BMS1P20	0.28142491	0.014643981	0.487288813	KF
GMKF-30-PASSWW03	ENSG00000105373.17	GLTSCR2	0.206558148	0.014682288	0.487288813	KF
GMKF-30-PASSWW03	ENSG00000198252.10	STYX	0.499933893	0.015029876	0.493149719	KF
GMKF-30-PASSWW03	ENSG00000168056.13	LTBP3	0.499933893	0.015069539	0.493149719	KF
GMKF-30-PASSWW03	ENSG00000130764.8	LRRC47	0.329475962	0.015335777	0.493149719	KF
GMKF-30-PASSWW03	ENSG00000181404.15	WASH1	0.329475962	0.015335777	0.493149719	KF
GMKF-30-PASSWW03	ENSG00000260230.2	FRRS1L	0.329475962	0.015335783	0.493149719	KF
GMKF-30-PASSWW03	ENSG00000134873.8	CLDN10	0.314017973	0.015354176	0.493149719	KF
GMKF-30-PASSWW03	ENSG00000123200.15	ZC3H13	0.22329641	0.015503764	0.495291366	KF
GMKF-30-PASSWW03	ENSG00000143499.12	SMYD2	0.353240252	0.015826872	0.497440603	KF
GMKF-30-PASSWW03	ENSG00000138650.8	PCDH10	0.283836152	0.015828621	0.497440603	KF
GMKF-30-PASSWW03	ENSG00000156453.12	PCDH1	0.314709475	0.015839886	0.497440603	KF
GMKF-30-PASSWW03	ENSG00000107679.13	PLEKHA1	0.29597702	0.01590411	0.497440603	KF
GMKF-30-PASSWW03	ENSG00000063660.7	GPC1	0.209148432	0.01655039	0.514958475	KF
GMKF-30-PASSWW03	ENSG00000105810.8	CDK6	0.214797626	0.017529949	0.519005792	KF
GMKF-30-PASSWW03	ENSG00000072786.11	STK10	0.274742065	0.017685759	0.519005792	KF
GMKF-30-PASSWW03	ENSG00000165626.15	BEND7	0.276406118	0.017942472	0.519005792	KF
GMKF-30-PASSWW03	ENSG00000101160.12	CTSZ	0.209700227	0.018024808	0.519005792	KF
GMKF-30-PASSWW03	ENSG00000104714.12	ERICH1	0.297624257	0.018305392	0.519005792	KF
GMKF-30-PASSWW03	ENSG00000108352.10	RAPGEFL1	0.281669326	0.018718704	0.519005792	KF
GMKF-30-PASSWW03	ENSG00000152601.16	MBNL1	0.385611546	0.0187291	0.519005792	KF
GMKF-30-PASSWW03	ENSG00000168724.13	DNAJC21	0.385611546	0.0187291	0.519005792	KF
GMKF-30-PASSWW03	ENSG00000014123.9	UFL1	0.385611546	0.0187291	0.519005792	KF
GMKF-30-PASSWW03	ENSG00000281796.1	EHMT1-IT1	0.385611546	0.0187291	0.519005792	KF
GMKF-30-PASSWW03	ENSG00000141232.4	TOB1	0.385611546	0.0187291	0.519005792	KF
GMKF-30-PASSWW03	ENSG00000108506.10	INTS2	0.385611546	0.0187291	0.519005792	KF
GMKF-30-PASSWW03	ENSG00000038210.12	PI4K2B	0.385611546	0.0187291	0.519005792	KF
GMKF-30-PASSWW03	ENSG00000128805.13	ARHGAP22	0.385611546	0.0187291	0.519005792	KF
GMKF-30-PASSWW03	ENSG00000171763.16	SPATA5L1	0.385611546	0.0187291	0.519005792	KF
GMKF-30-PASSWW03	ENSG00000175711.7	B3GNTL1	0.385611546	0.0187291	0.519005792	KF
GMKF-30-PASSWW03	ENSG00000251890.1	RNA5SP497	0.385611546	0.0187291	0.519005792	KF
GMKF-30-PASSWW03	ENSG00000114455.12	HHLA2	0.385611546	0.018729115	0.519005792	KF
GMKF-30-PASSWW03	ENSG00000079805.15	DNM2	0.385611546	0.018729115	0.519005792	KF
GMKF-30-PASSWW03	ENSG00000255423.1	EBLN2	0.385611546	0.018729156	0.519005792	KF
GMKF-30-PASSWW03	ENSG00000182247.8	UBE2E2	0.385611546	0.018729156	0.519005792	KF
GMKF-30-PASSWW03	ENSG00000170915.8	PAQR8	0.385611546	0.018729186	0.519005792	KF
GMKF-30-PASSWW03	ENSG00000167658.14	EEF2	0.385611546	0.018729186	0.519005792	KF
GMKF-30-PASSWW03	ENSG00000027644.4	INSRR	0.282078853	0.018765526	0.519005792	KF
GMKF-30-PASSWW03	ENSG00000111676.13	ATN1	0.252076778	0.018924939	0.521002693	KF
GMKF-30-PASSWW03	ENSG00000160999.10	SH2B2	0.275354435	0.019023307	0.521308423	KF
GMKF-30-PASSWW03	ENSG00000182858.12	ALG12	0.272929609	0.019354934	0.527974311	KF
GMKF-30-PASSWW03	ENSG00000166333.12	ILK	0.499933893	0.019615874	0.529435197	KF
GMKF-30-PASSWW03	ENSG00000135919.11	SERPINE2	0.195877448	0.019876255	0.529435197	KF
GMKF-30-PASSWW03	ENSG00000273192.1	CITF22-1A6.3	0.306390421	0.019995279	0.529435197	KF
GMKF-30-PASSWW03	ENSG00000272798.1	CTA-390C10.9	0.306390422	0.01999532	0.529435197	KF
GMKF-30-PASSWW03	ENSG00000057019.14	DCBLD2	0.161502414	0.020239055	0.529435197	KF
GMKF-30-PASSWW03	ENSG00000108523.14	RNF167	0.32103618	0.020733875	0.529435197	KF
GMKF-30-PASSWW03	ENSG00000184164.13	CRELD2	0.32103618	0.020733875	0.529435197	KF
GMKF-30-PASSWW03	ENSG00000261056.2	RP11-454F8.2	0.32103618	0.020733877	0.529435197	KF
GMKF-30-PASSWW03	ENSG00000215837.7	SDHAP2	0.321036183	0.020733944	0.529435197	KF
GMKF-30-PASSWW03	ENSG00000242086.7	LINC00969	0.321036183	0.020733944	0.529435197	KF
GMKF-30-PASSWW03	ENSG00000133063.14	CHIT1	0.344041068	0.020826433	0.529435197	KF
GMKF-30-PASSWW03	ENSG00000165115.13	KIF27	0.344041068	0.020826433	0.529435197	KF
GMKF-30-PASSWW03	ENSG00000119471.13	HSDL2	0.344041068	0.020826433	0.529435197	KF
GMKF-30-PASSWW03	ENSG00000136238.16	RAC1	0.344041068	0.020826451	0.529435197	KF
GMKF-30-PASSWW03	ENSG00000102996.4	MMP15	0.344041068	0.02082646	0.529435197	KF
GMKF-30-PASSWW03	ENSG00000065485.16	PDIA5	0.344041068	0.02082646	0.529435197	KF
GMKF-30-PASSWW03	ENSG00000166822.11	TMEM170A	0.216589363	0.021449833	0.542971632	KF
GMKF-30-PASSWW03	ENSG00000198612.9	COPS8	0.23821209	0.022152569	0.558394296	KF
GMKF-30-PASSWW03	ENSG00000141759.13	TXNL4A	0.260725643	0.022592854	0.567099625	KF
GMKF-30-PASSWW03	ENSG00000130560.7	UBAC1	0.249651355	0.022902968	0.572478363	KF
GMKF-30-PASSWW03	ENSG00000042429.9	MED17	0.288844712	0.0242469	0.598088051	KF
GMKF-30-PASSWW03	ENSG00000204120.13	GIGYF2	0.288844712	0.0242469	0.598088051	KF
GMKF-30-PASSWW03	ENSG00000167766.17	ZNF83	0.154764825	0.024325875	0.598088051	KF
GMKF-30-PASSWW03	ENSG00000139970.15	RTN1	0.302693155	0.024347539	0.598088051	KF
GMKF-30-PASSWW03	ENSG00000127989.12	MTERF1	0.302136416	0.024428103	0.598088051	KF
GMKF-30-PASSWW03	ENSG00000106610.13	STAG3L4	0.257101879	0.024772626	0.604047623	KF
GMKF-30-PASSWW03	ENSG00000133704.8	IPO8	0.25719326	0.025042423	0.608144036	KF
GMKF-30-PASSWW03	ENSG00000181873.11	IBA57	0.199621066	0.025269719	0.610059421	KF
GMKF-30-PASSWW03	ENSG00000179562.2	GCC1	0.278325554	0.025471669	0.610059421	KF
GMKF-30-PASSWW03	ENSG00000095951.15	HIVEP1	0.278325553	0.025471669	0.610059421	KF
GMKF-30-PASSWW03	ENSG00000169914.5	OTUD3	0.253751941	0.025529772	0.610059421	KF
GMKF-30-PASSWW03	ENSG00000166166.11	TRMT61A	0.298040197	0.026143976	0.616792198	KF
GMKF-30-PASSWW03	ENSG00000198482.9	ZNF808	0.298040197	0.026143976	0.616792198	KF
GMKF-30-PASSWW03	ENSG00000117152.12	RGS4	0.298040197	0.026143977	0.616792198	KF
GMKF-30-PASSWW03	ENSG00000156103.14	MMP16	0.25739043	0.026811005	0.616792198	KF
GMKF-30-PASSWW03	ENSG00000175265.16	GOLGA8A	0.245161557	0.027009111	0.616792198	KF
GMKF-30-PASSWW03	ENSG00000171132.12	PRKCE	0.210367061	0.027196768	0.616792198	KF
GMKF-30-PASSWW03	ENSG00000010244.15	ZNF207	0.188867764	0.027425927	0.616792198	KF
GMKF-30-PASSWW03	ENSG00000160695.13	VPS11	0.18934119	0.027634788	0.616792198	KF
GMKF-30-PASSWW03	ENSG00000171444.16	MCC	0.180261016	0.027938595	0.616792198	KF
GMKF-30-PASSWW03	ENSG00000003509.14	NDUFAF7	0.275083306	0.028085428	0.616792198	KF
GMKF-30-PASSWW03	ENSG00000115825.8	PRKD3	0.275083306	0.028085428	0.616792198	KF
GMKF-30-PASSWW03	ENSG00000115368.8	WDR75	0.275083306	0.028085429	0.616792198	KF
GMKF-30-PASSWW03	ENSG00000230910.2	RP3-525N10.2	0.275083306	0.028085433	0.616792198	KF
GMKF-30-PASSWW03	ENSG00000047662.4	FAM184B	0.311569738	0.028186174	0.616792198	KF
GMKF-30-PASSWW03	ENSG00000118579.10	MED28	0.311569738	0.028186174	0.616792198	KF
GMKF-30-PASSWW03	ENSG00000162413.15	KLHL21	0.311569738	0.028186174	0.616792198	KF
GMKF-30-PASSWW03	ENSG00000151498.10	ACAD8	0.311569738	0.028186174	0.616792198	KF
GMKF-30-PASSWW03	ENSG00000119231.9	SENP5	0.311569738	0.028186176	0.616792198	KF
GMKF-30-PASSWW03	ENSG00000198060.8	MARCH5	0.311569738	0.028186176	0.616792198	KF
GMKF-30-PASSWW03	ENSG00000196081.8	ZNF724P	0.311569738	0.028186176	0.616792198	KF
GMKF-30-PASSWW03	ENSG00000198538.9	ZNF28	0.311569738	0.028186178	0.616792198	KF
GMKF-30-PASSWW03	ENSG00000197991.11	PCDH20	0.311569739	0.028186185	0.616792198	KF
GMKF-30-PASSWW03	ENSG00000280165.1	PCDH20	0.311569739	0.028186185	0.616792198	KF
GMKF-30-PASSWW03	ENSG00000107130.8	NCS1	0.159733738	0.028395153	0.619097233	KF
GMKF-30-PASSWW03	ENSG00000083799.16	CYLD	0.266887846	0.028725478	0.622250963	KF
GMKF-30-PASSWW03	ENSG00000215440.10	NPEPL1	0.272823672	0.029119271	0.622250963	KF
GMKF-30-PASSWW03	ENSG00000242294.5	STAG3L5P	0.207656712	0.029612576	0.622250963	KF
GMKF-30-PASSWW03	ENSG00000159579.12	RSPRY1	0.249421781	0.029727755	0.622250963	KF
GMKF-30-PASSWW03	ENSG00000185842.13	DNAH14	0.333413555	0.029893868	0.622250963	KF
GMKF-30-PASSWW03	ENSG00000248923.1	MTND5P11	0.333413555	0.029893868	0.622250963	KF
GMKF-30-PASSWW03	ENSG00000253981.4	ALG1L13P	0.333413555	0.029893868	0.622250963	KF
GMKF-30-PASSWW03	ENSG00000256250.1	RP11-989F5.1	0.333413555	0.029893868	0.622250963	KF
GMKF-30-PASSWW03	ENSG00000135390.16	ATP5G2	0.333413555	0.029893873	0.622250963	KF
GMKF-30-PASSWW03	ENSG00000233821.1	ENOX1-AS1	0.333413555	0.029893873	0.622250963	KF
GMKF-30-PASSWW03	ENSG00000172216.5	CEBPB	0.333413555	0.029893878	0.622250963	KF
GMKF-30-PASSWW03	ENSG00000277449.1	CEBPB-AS1	0.333413555	0.029893878	0.622250963	KF
GMKF-30-PASSWW03	ENSG00000179918.16	SEPHS2	0.333413555	0.029893878	0.622250963	KF
GMKF-30-PASSWW03	ENSG00000175110.10	MRPS22	0.280801336	0.030872975	0.64039983	KF
GMKF-30-PASSWW03	ENSG00000179743.3	FLJ37453	0.174167567	0.031493706	0.649060589	KF
GMKF-30-PASSWW03	ENSG00000233369.6	RP11-396K3.1	0.253303841	0.031507796	0.649060589	KF
GMKF-30-PASSWW03	ENSG00000131844.14	MCCC2	0.221352048	0.03167931	0.650351206	KF
GMKF-30-PASSWW03	ENSG00000213551.4	DNAJC9	0.180557869	0.032139111	0.656196955	KF
GMKF-30-PASSWW03	ENSG00000143437.19	ARNT	0.244015212	0.032429509	0.656196955	KF
GMKF-30-PASSWW03	ENSG00000125755.17	SYMPK	0.232905118	0.032443663	0.656196955	KF
GMKF-30-PASSWW03	ENSG00000254995.4	STX16-NPEPL1	0.249398138	0.032467559	0.656196955	KF
GMKF-30-PASSWW03	ENSG00000100461.16	RBM23	0.207046044	0.032513274	0.656196955	KF
GMKF-30-PASSWW03	ENSG00000137573.12	SULF1	0.262205862	0.032738722	0.658522297	KF
GMKF-30-PASSWW03	ENSG00000167562.10	ZNF701	0.253945682	0.033173194	0.663279248	KF
GMKF-30-PASSWW03	ENSG00000134086.7	VHL	0.208781113	0.033197271	0.663279248	KF
GMKF-30-PASSWW03	ENSG00000166845.12	C18orf54	0.21583671	0.033491466	0.664922224	KF
GMKF-30-PASSWW03	ENSG00000131697.16	NPHP4	0.246502842	0.033502107	0.664922224	KF
GMKF-30-PASSWW03	ENSG00000076984.16	MAP2K7	0.263114696	0.033763696	0.667809475	KF
GMKF-30-PASSWW03	ENSG00000136270.12	TBRG4	0.224863436	0.034312095	0.667809475	KF
GMKF-30-PASSWW03	ENSG00000164076.15	CAMKV	0.288857926	0.034318291	0.667809475	KF
GMKF-30-PASSWW03	ENSG00000184916.7	JAG2	0.288857926	0.034318291	0.667809475	KF
GMKF-30-PASSWW03	ENSG00000162174.11	ASRGL1	0.288857926	0.034318293	0.667809475	KF
GMKF-30-PASSWW03	ENSG00000116350.14	SRSF4	0.288857926	0.034318297	0.667809475	KF
GMKF-30-PASSWW03	ENSG00000196531.9	NACA	0.194849341	0.034724525	0.670725406	KF
GMKF-30-PASSWW03	ENSG00000105835.10	NAMPT	0.269611977	0.034872788	0.670725406	KF
GMKF-30-PASSWW03	ENSG00000160888.6	IER2	0.267424643	0.034996537	0.670725406	KF
GMKF-30-PASSWW03	ENSG00000267598.1	CTC-250I14.6	0.267424643	0.034996537	0.670725406	KF
GMKF-30-PASSWW03	ENSG00000061337.14	LZTS1	0.499933893	0.035029516	0.670725406	KF
GMKF-30-PASSWW03	ENSG00000174938.13	SEZ6L2	0.499933893	0.035352045	0.674738401	KF
GMKF-30-PASSWW03	ENSG00000261609.3	GAN	0.499933893	0.035603242	0.677368687	KF
GMKF-30-PASSWW03	ENSG00000229657.2	RP11-494K3.2	0.499933893	0.036088147	0.679029434	KF
GMKF-30-PASSWW03	ENSG00000260233.3	SSSCA1-AS1	0.499933893	0.036088147	0.679029434	KF
GMKF-30-PASSWW03	ENSG00000196263.6	ZNF471	0.499933893	0.036088147	0.679029434	KF
GMKF-30-PASSWW03	ENSG00000248445.4	SEMA6A-AS1	0.294107085	0.036145189	0.679029434	KF
GMKF-30-PASSWW03	ENSG00000066294.13	CD84	0.241912651	0.036446134	0.682536697	KF
GMKF-30-PASSWW03	ENSG00000203335.4	AC006019.3	0.499933893	0.036837268	0.687705738	KF
GMKF-30-PASSWW03	ENSG00000085415.14	SEH1L	0.242222343	0.037920923	0.701667223	KF
GMKF-30-PASSWW03	ENSG00000076356.6	PLXNA2	0.226288412	0.038299951	0.701667223	KF
GMKF-30-PASSWW03	ENSG00000198951.10	NAGA	0.300928435	0.038524714	0.701667223	KF
GMKF-30-PASSWW03	ENSG00000093183.12	SEC22C	0.300928435	0.038524714	0.701667223	KF
GMKF-30-PASSWW03	ENSG00000264924.1	RP11-799B12.2	0.300928435	0.038524714	0.701667223	KF
GMKF-30-PASSWW03	ENSG00000270116.1	AP001429.1	0.300928435	0.038524714	0.701667223	KF
GMKF-30-PASSWW03	ENSG00000067601.7	PMS2P4	0.300928435	0.038524721	0.701667223	KF
GMKF-30-PASSWW03	ENSG00000263956.4	NBPF11	0.300928435	0.038524749	0.701667223	KF
GMKF-30-PASSWW03	ENSG00000163510.12	CWC22	0.243229195	0.038799842	0.704529658	KF
GMKF-30-PASSWW03	ENSG00000272333.4	KMT2B	0.272096288	0.039425656	0.713723845	KF
GMKF-30-PASSWW03	ENSG00000260917.1	RP11-57H14.4	0.2099162	0.039682524	0.716203616	KF
GMKF-30-PASSWW03	ENSG00000152556.14	PFKM	0.201301611	0.039916373	0.718254253	KF
GMKF-30-PASSWW03	ENSG00000164187.6	LMBRD2	0.216149587	0.041546096	0.718841721	KF
GMKF-30-PASSWW03	ENSG00000071894.13	CPSF1	0.205084474	0.042088013	0.718841721	KF
GMKF-30-PASSWW03	ENSG00000183011.12	NAA38	0.270159342	0.042098728	0.718841721	KF
GMKF-30-PASSWW03	ENSG00000111215.10	PRR4	0.245161046	0.042233665	0.718841721	KF
GMKF-30-PASSWW03	ENSG00000110711.8	AIP	0.235029556	0.042266107	0.718841721	KF
GMKF-30-PASSWW03	ENSG00000198743.5	SLC5A3	0.188329468	0.04264026	0.718841721	KF
GMKF-30-PASSWW03	ENSG00000126522.15	ASL	0.258603746	0.042700975	0.718841721	KF
GMKF-30-PASSWW03	ENSG00000279602.1	CTD-3014M21.1	0.242336254	0.042942948	0.718841721	KF
GMKF-30-PASSWW03	ENSG00000145014.16	TMEM44	0.207595561	0.043091962	0.718841721	KF
GMKF-30-PASSWW03	ENSG00000120008.14	WDR11	0.262038232	0.043258125	0.718841721	KF
GMKF-30-PASSWW03	ENSG00000126067.10	PSMB2	0.321034511	0.043261361	0.718841721	KF
GMKF-30-PASSWW03	ENSG00000186106.10	ANKRD46	0.321034511	0.043261361	0.718841721	KF
GMKF-30-PASSWW03	ENSG00000251013.1	GAPDHP62	0.321034511	0.043261361	0.718841721	KF
GMKF-30-PASSWW03	ENSG00000233670.6	PIRT	0.321034511	0.043261361	0.718841721	KF
GMKF-30-PASSWW03	ENSG00000180448.9	HMHA1	0.321034511	0.043261361	0.718841721	KF
GMKF-30-PASSWW03	ENSG00000196189.11	SEMA4A	0.321034511	0.043261361	0.718841721	KF
GMKF-30-PASSWW03	ENSG00000145414.7	NAF1	0.321034511	0.043261361	0.718841721	KF
GMKF-30-PASSWW03	ENSG00000226272.4	ARHGAP26-AS1	0.321034511	0.043261361	0.718841721	KF
GMKF-30-PASSWW03	ENSG00000151632.15	AKR1C2	0.321034511	0.043261361	0.718841721	KF
GMKF-30-PASSWW03	ENSG00000127452.7	FBXL12	0.321034511	0.043261361	0.718841721	KF
GMKF-30-PASSWW03	ENSG00000099251.13	HSD17B7P2	0.321034511	0.043261365	0.718841721	KF
GMKF-30-PASSWW03	ENSG00000156171.13	DRAM2	0.321034511	0.043261365	0.718841721	KF
GMKF-30-PASSWW03	ENSG00000122674.10	CCZ1	0.321034512	0.043261383	0.718841721	KF
GMKF-30-PASSWW03	ENSG00000110060.7	PUS3	0.321034513	0.043261405	0.718841721	KF
GMKF-30-PASSWW03	ENSG00000203987.2	RP11-188C12.3	0.321034513	0.043261405	0.718841721	KF
GMKF-30-PASSWW03	ENSG00000091129.18	NRCAM	0.321034513	0.04326142	0.718841721	KF
GMKF-30-PASSWW03	ENSG00000145569.5	FAM105A	0.321034513	0.04326142	0.718841721	KF
GMKF-30-PASSWW03	ENSG00000139767.7	SRRM4	0.129016594	0.043318216	0.718841721	KF
GMKF-30-PASSWW03	ENSG00000146223.13	RPL7L1	0.210837168	0.043926572	0.726917839	KF
GMKF-30-PASSWW03	ENSG00000183963.17	SMTN	0.223636751	0.044069282	0.727264886	KF
GMKF-30-PASSWW03	ENSG00000104549.10	SQLE	0.240633636	0.044556089	0.733272936	KF
GMKF-30-PASSWW03	ENSG00000129197.13	RPAIN	0.144270772	0.044809622	0.735419455	KF
GMKF-30-PASSWW03	ENSG00000166407.12	LMO1	0.278696713	0.045220151	0.737152024	KF
GMKF-30-PASSWW03	ENSG00000271553.1	RP11-274B21.10	0.278696713	0.045220152	0.737152024	KF
GMKF-30-PASSWW03	ENSG00000063322.12	MED29	0.237148973	0.045351171	0.737152024	KF
GMKF-30-PASSWW03	ENSG00000144233.8	AMMECR1L	0.219637346	0.045408762	0.737152024	KF
GMKF-30-PASSWW03	ENSG00000226752.6	PSMD5-AS1	0.213922049	0.045688044	0.739675809	KF
GMKF-30-PASSWW03	ENSG00000245556.2	SCAMP1-AS1	0.256984578	0.045854005	0.739900902	KF
GMKF-30-PASSWW03	ENSG00000161813.19	LARP4	0.231798226	0.045949654	0.739900902	KF
GMKF-30-PASSWW03	ENSG00000083857.12	FAT1	0.162852346	0.046699425	0.749952594	KF
GMKF-30-PASSWW03	ENSG00000076067.10	RBMS2	0.212957894	0.046951167	0.751870557	KF
GMKF-30-PASSWW03	ENSG00000166004.13	CEP295	0.247990098	0.047070571	0.751870557	KF
GMKF-30-PASSWW03	ENSG00000164576.10	SAP30L	0.236612766	0.047452087	0.752813753	KF
GMKF-30-PASSWW03	ENSG00000181409.10	AATK	0.213901466	0.047584003	0.752813753	KF
GMKF-30-PASSWW03	ENSG00000137038.7	TMEM261	0.499933893	0.047618912	0.752813753	KF
GMKF-30-PASSWW03	ENSG00000260261.1	RP11-480A16.1	0.248328466	0.047794187	0.752813753	KF
GMKF-30-PASSWW03	ENSG00000143507.16	DUSP10	0.217552111	0.047906365	0.752813753	KF
GMKF-30-PASSWW03	ENSG00000151304.5	SRFBP1	0.244296283	0.04801515	0.752813753	KF
GMKF-30-PASSWW03	ENSG00000156239.10	N6AMT1	0.499933893	0.048020345	0.752813753	KF
GMKF-30-PASSWW03	ENSG00000198046.10	ZNF667	0.218959548	0.048137739	0.752813753	KF
GMKF-30-PASSWW03	ENSG00000185344.12	ATP6V0A2	0.499933893	0.048672087	0.752898907	KF
GMKF-30-PASSWW03	ENSG00000166188.2	ZNF319	0.499933893	0.048876823	0.752898907	KF
GMKF-30-PASSWW03	ENSG00000084072.15	PPIE	0.229079977	0.049124783	0.752898907	KF
GMKF-30-PASSWW03	ENSG00000168488.17	ATXN2L	0.499933893	0.049183798	0.752898907	KF
GMKF-30-PASSWW03	ENSG00000188321.12	ZNF559	0.163532549	0.04943075	0.752898907	KF
GMKF-30-PASSWW03	ENSG00000241956.8	CTC-340A15.2	0.166673949	0.049461185	0.752898907	KF
GMKF-30-PASSWW03	ENSG00000153944.9	MSI2	0.162278194	0.049892478	0.752898907	KF
GMKF-30-PASSWW03	ENSG00000107816.16	LZTS2	0.239638104	0.049963082	0.752898907	KF
GMKF-30-PASSWW03	ENSG00000083444.15	PLOD1	0.207039967	0.050112785	0.752898907	KF
GMKF-30-PASSWW03	ENSG00000167566.15	NCKAP5L	0.154807241	0.050397758	0.752898907	KF
GMKF-30-PASSWW03	ENSG00000103489.10	XYLT1	0.240638044	0.050420113	0.752898907	KF
GMKF-30-PASSWW03	ENSG00000198315.9	ZKSCAN8	0.26255557	0.050488974	0.752898907	KF
GMKF-30-PASSWW03	ENSG00000100473.14	COCH	0.26255557	0.050488974	0.752898907	KF
GMKF-30-PASSWW03	ENSG00000258525.1	RP11-829H16.3	0.26255557	0.050488974	0.752898907	KF
GMKF-30-PASSWW03	ENSG00000133985.2	TTC9	0.26255557	0.050488974	0.752898907	KF
GMKF-30-PASSWW03	ENSG00000256824.1	RP11-21A7A.2	0.26255557	0.050488974	0.752898907	KF
GMKF-30-PASSWW03	ENSG00000172922.7	RNASEH2C	0.26255557	0.050488974	0.752898907	KF
GMKF-30-PASSWW03	ENSG00000262884.1	CTD-3060P21.1	0.263468288	0.050993849	0.752898907	KF
GMKF-30-PASSWW03	ENSG00000151067.19	CACNA1C	0.233335174	0.051292486	0.752898907	KF
GMKF-30-PASSWW03	ENSG00000175198.13	PCCA	0.224995724	0.051632171	0.752898907	KF
GMKF-30-PASSWW03	ENSG00000148218.14	ALAD	0.224403274	0.052144985	0.752898907	KF
GMKF-30-PASSWW03	ENSG00000167136.6	ENDOG	0.173114403	0.052223154	0.752898907	KF
GMKF-30-PASSWW03	ENSG00000119720.16	NRDE2	0.175950086	0.05279526	0.752898907	KF
GMKF-30-PASSWW03	ENSG00000169359.12	SLC33A1	0.288874377	0.052932075	0.752898907	KF
GMKF-30-PASSWW03	ENSG00000278901.1	AC005609.17	0.288874377	0.052932075	0.752898907	KF
GMKF-30-PASSWW03	ENSG00000172469.13	MANEA	0.288874377	0.052932075	0.752898907	KF
GMKF-30-PASSWW03	ENSG00000211455.6	STK38L	0.288874377	0.052932075	0.752898907	KF
GMKF-30-PASSWW03	ENSG00000085644.12	ZNF213	0.288874377	0.052932075	0.752898907	KF
GMKF-30-PASSWW03	ENSG00000242590.1	RP11-54O7.14	0.288874377	0.052932075	0.752898907	KF
GMKF-30-PASSWW03	ENSG00000152942.17	RAD17	0.288874377	0.052932075	0.752898907	KF
GMKF-30-PASSWW03	ENSG00000113070.7	HBEGF	0.288874377	0.052932075	0.752898907	KF
GMKF-30-PASSWW03	ENSG00000134453.14	RBM17	0.288874377	0.052932075	0.752898907	KF
GMKF-30-PASSWW03	ENSG00000125149.10	C16orf70	0.288874377	0.052932075	0.752898907	KF
GMKF-30-PASSWW03	ENSG00000094804.8	CDC6	0.288874377	0.052932075	0.752898907	KF
GMKF-30-PASSWW03	ENSG00000036054.11	TBC1D23	0.288874377	0.052932077	0.752898907	KF
GMKF-30-PASSWW03	ENSG00000078902.14	TOLLIP	0.288874377	0.052932079	0.752898907	KF
GMKF-30-PASSWW03	ENSG00000178184.14	PARD6G	0.288874377	0.052932079	0.752898907	KF
GMKF-30-PASSWW03	ENSG00000113552.14	GNPDA1	0.288874377	0.052932297	0.752898907	KF
GMKF-30-PASSWW03	ENSG00000181350.10	LRRC75A	0.188657902	0.053139353	0.754048682	KF
GMKF-30-PASSWW03	ENSG00000248905.7	FMN1	0.178610032	0.053417888	0.756204888	KF
GMKF-30-PASSWW03	ENSG00000152409.8	JMY	0.236596175	0.054067903	0.763597287	KF
GMKF-30-PASSWW03	ENSG00000103742.10	IGDCC4	0.214789107	0.054749991	0.771406717	KF
GMKF-30-PASSWW03	ENSG00000147324.9	MFHAS1	0.218806287	0.054893021	0.771602129	KF
GMKF-30-PASSWW03	ENSG00000110435.10	PDHX	0.193117389	0.055784512	0.780621826	KF
GMKF-30-PASSWW03	ENSG00000185950.8	IRS2	0.171930821	0.055907956	0.780621826	KF
GMKF-30-PASSWW03	ENSG00000146352.11	CLVS2	0.221755534	0.056099284	0.780621826	KF
GMKF-30-PASSWW03	ENSG00000166435.14	XRRA1	0.19415789	0.056353305	0.780621826	KF
GMKF-30-PASSWW03	ENSG00000145979.16	TBC1D7	0.270053225	0.05644132	0.780621826	KF
GMKF-30-PASSWW03	ENSG00000099940.10	SNAP29	0.220728311	0.056818573	0.780621826	KF
GMKF-30-PASSWW03	ENSG00000129103.16	SUMF2	0.223001845	0.057418524	0.780621826	KF
GMKF-30-PASSWW03	ENSG00000272734.1	ADIRF-AS1	0.280945487	0.057842296	0.780621826	KF
GMKF-30-PASSWW03	ENSG00000198862.12	LTN1	0.240643131	0.058128481	0.780621826	KF
GMKF-30-PASSWW03	ENSG00000244038.8	DDOST	0.199470474	0.0581569	0.780621826	KF
GMKF-30-PASSWW03	ENSG00000278769.1	CTD-2036P10.5	0.257415588	0.058237979	0.780621826	KF
GMKF-30-PASSWW03	ENSG00000066654.11	THUMPD1	0.169866839	0.05871578	0.780621826	KF
GMKF-30-PASSWW03	ENSG00000158402.17	CDC25C	0.267445694	0.059800264	0.780621826	KF
GMKF-30-PASSWW03	ENSG00000254485.4	RP11-380O24.1	0.267445694	0.059800265	0.780621826	KF
GMKF-30-PASSWW03	ENSG00000155090.13	KLF10	0.267445694	0.059800265	0.780621826	KF
GMKF-30-PASSWW03	ENSG00000105135.14	ILVBL	0.267445694	0.059800266	0.780621826	KF
GMKF-30-PASSWW03	ENSG00000113240.11	CLK4	0.267445694	0.059800266	0.780621826	KF
GMKF-30-PASSWW03	ENSG00000123739.9	PLA2G12A	0.267445694	0.059800267	0.780621826	KF
GMKF-30-PASSWW03	ENSG00000101680.12	LAMA1	0.203615594	0.059810458	0.780621826	KF
GMKF-30-PASSWW03	ENSG00000070495.13	JMJD6	0.202053689	0.061174863	0.780621826	KF
GMKF-30-PASSWW03	ENSG00000279159.1	RP3-394A18.1	0.198285956	0.06191551	0.780621826	KF
GMKF-30-PASSWW03	ENSG00000100058.11	CRYBB2P1	0.151984098	0.062725316	0.780621826	KF
GMKF-30-PASSWW03	ENSG00000267633.1	CTB-5E10.3	0.235635143	0.062742163	0.780621826	KF
GMKF-30-PASSWW03	ENSG00000263499.1	RP11-118E18.4	0.239204446	0.06302645	0.780621826	KF
GMKF-30-PASSWW03	ENSG00000119729.9	RHOQ	0.306435964	0.063112915	0.780621826	KF
GMKF-30-PASSWW03	ENSG00000260091.1	RP11-33B1.4	0.306435964	0.063112915	0.780621826	KF
GMKF-30-PASSWW03	ENSG00000081842.16	PCDHA6	0.306435964	0.063112915	0.780621826	KF
GMKF-30-PASSWW03	ENSG00000228544.1	CCDC183-AS1	0.306435964	0.063112915	0.780621826	KF
GMKF-30-PASSWW03	ENSG00000260689.2	HNRNPA3P11	0.306435964	0.063112915	0.780621826	KF
GMKF-30-PASSWW03	ENSG00000232748.3	RP11-196G11.6	0.306435964	0.063112915	0.780621826	KF
GMKF-30-PASSWW03	ENSG00000087095.11	NLK	0.306435964	0.063112915	0.780621826	KF
GMKF-30-PASSWW03	ENSG00000108671.8	PSMD11	0.306435964	0.063112915	0.780621826	KF
GMKF-30-PASSWW03	ENSG00000159885.12	ZNF222	0.306435964	0.063112915	0.780621826	KF
GMKF-30-PASSWW03	ENSG00000136732.13	GYPC	0.306435964	0.063112915	0.780621826	KF
GMKF-30-PASSWW03	ENSG00000204406.10	MBD5	0.306435964	0.063112915	0.780621826	KF
GMKF-30-PASSWW03	ENSG00000189007.14	ADAT2	0.306435964	0.063112915	0.780621826	KF
GMKF-30-PASSWW03	ENSG00000178538.8	CA8	0.306435964	0.063112915	0.780621826	KF
GMKF-30-PASSWW03	ENSG00000149483.10	TMEM138	0.306435964	0.063112915	0.780621826	KF
GMKF-30-PASSWW03	ENSG00000166130.13	IKBIP	0.306435964	0.063112915	0.780621826	KF
GMKF-30-PASSWW03	ENSG00000087111.19	PIGS	0.306435964	0.063112915	0.780621826	KF
GMKF-30-PASSWW03	ENSG00000105298.12	CACTIN	0.306435964	0.063112915	0.780621826	KF
GMKF-30-PASSWW03	ENSG00000105612.7	DNASE2	0.306435964	0.063112915	0.780621826	KF
GMKF-30-PASSWW03	ENSG00000159917.13	ZNF235	0.306435964	0.063112915	0.780621826	KF
GMKF-30-PASSWW03	ENSG00000132823.9	OSER1	0.306435964	0.063112915	0.780621826	KF
GMKF-30-PASSWW03	ENSG00000123552.16	USP45	0.306435964	0.063112918	0.780621826	KF
GMKF-30-PASSWW03	ENSG00000107262.15	BAG1	0.306435964	0.063112918	0.780621826	KF
GMKF-30-PASSWW03	ENSG00000218510.5	LINC00339	0.306435964	0.063112918	0.780621826	KF
GMKF-30-PASSWW03	ENSG00000235529.1	AGAP1-IT1	0.306435964	0.063112918	0.780621826	KF
GMKF-30-PASSWW03	ENSG00000108684.13	ASIC2	0.306435964	0.063112918	0.780621826	KF
GMKF-30-PASSWW03	ENSG00000279958.1	RP11-12O16.1	0.306435964	0.063112922	0.780621826	KF
GMKF-30-PASSWW03	ENSG00000111540.14	RAB5B	0.306435964	0.063112922	0.780621826	KF
GMKF-30-PASSWW03	ENSG00000183098.9	GPC6	0.306435964	0.063112922	0.780621826	KF
GMKF-30-PASSWW03	ENSG00000278177.1	RP11-632L2.2	0.306435964	0.063112922	0.780621826	KF
GMKF-30-PASSWW03	ENSG00000147471.10	PROSC	0.306435964	0.063112942	0.780621826	KF
GMKF-30-PASSWW03	ENSG00000124356.14	STAMBP	0.306435965	0.063113031	0.780621826	KF
GMKF-30-PASSWW03	ENSG00000243646.7	IL10RB	0.306435965	0.063113031	0.780621826	KF
GMKF-30-PASSWW03	ENSG00000085491.14	SLC25A24	0.306435966	0.063113106	0.780621826	KF
GMKF-30-PASSWW03	ENSG00000123989.12	CHPF	0.30643597	0.063113549	0.780621826	KF
GMKF-30-PASSWW03	ENSG00000121753.11	BAI2	0.226477161	0.063310596	0.781441114	KF
GMKF-30-PASSWW03	ENSG00000072274.11	TFRC	0.160835279	0.063705578	0.784695105	KF
GMKF-30-PASSWW03	ENSG00000100211.9	CBY1	0.212362835	0.063911181	0.785607803	KF
GMKF-30-PASSWW03	ENSG00000064932.14	SBNO2	0.190569898	0.064469604	0.787496582	KF
GMKF-30-PASSWW03	ENSG00000135074.14	ADAM19	0.167575008	0.064642422	0.787496582	KF
GMKF-30-PASSWW03	ENSG00000114948.11	ADAM23	0.252118845	0.064825715	0.787496582	KF
GMKF-30-PASSWW03	ENSG00000267321.1	RP11-1094M14.11	0.252118845	0.064825716	0.787496582	KF
GMKF-30-PASSWW03	ENSG00000276903.1	HIST1H2AL	0.252118845	0.064825723	0.787496582	KF
GMKF-30-PASSWW03	ENSG00000150756.12	FAM173B	0.228704558	0.065057858	0.787496582	KF
GMKF-30-PASSWW03	ENSG00000173598.12	NUDT4	0.219555766	0.065119403	0.787496582	KF
GMKF-30-PASSWW03	ENSG00000177889.8	UBE2N	0.219555766	0.065119403	0.787496582	KF
GMKF-30-PASSWW03	ENSG00000148730.6	EIF4EBP2	0.499933893	0.065751744	0.793374025	KF
GMKF-30-PASSWW03	ENSG00000173020.9	ADRBK1	0.499933893	0.065912733	0.793374025	KF
GMKF-30-PASSWW03	ENSG00000143569.17	UBAP2L	0.209047812	0.066035004	0.793374025	KF
GMKF-30-PASSWW03	ENSG00000187260.14	WDR86	0.185130083	0.066136636	0.793374025	KF
GMKF-30-PASSWW03	ENSG00000126653.14	NSRP1	0.499933893	0.066673727	0.798214121	KF
GMKF-30-PASSWW03	ENSG00000227279.1	AC015933.2	0.216545599	0.067004816	0.800573545	KF
GMKF-30-PASSWW03	ENSG00000154743.16	TSEN2	0.201870788	0.067154548	0.800761017	KF
GMKF-30-PASSWW03	ENSG00000121578.11	B4GALT4	0.499933893	0.067642514	0.804972867	KF
GMKF-30-PASSWW03	ENSG00000132676.14	DAP3	0.212641371	0.068471	0.80992437	KF
GMKF-30-PASSWW03	ENSG00000165733.7	BMS1	0.240649071	0.068600884	0.80992437	KF
GMKF-30-PASSWW03	ENSG00000126351.11	THRA	0.240649071	0.068600892	0.80992437	KF
GMKF-30-PASSWW03	ENSG00000126368.5	NR1D1	0.240649071	0.068600892	0.80992437	KF
GMKF-30-PASSWW03	ENSG00000165568.16	AKR1E2	0.156372978	0.069617534	0.816907908	KF
GMKF-30-PASSWW03	ENSG00000163875.14	MEAF6	0.225576845	0.070829071	0.816907908	KF
GMKF-30-PASSWW03	ENSG00000119865.7	CNRIP1	0.20624107	0.070860542	0.816907908	KF
GMKF-30-PASSWW03	ENSG00000198677.9	TTC37	0.20624107	0.070860542	0.816907908	KF
GMKF-30-PASSWW03	ENSG00000106603.16	COA1	0.180747974	0.070895856	0.816907908	KF
GMKF-30-PASSWW03	ENSG00000166135.12	HIF1AN	0.135377318	0.070961449	0.816907908	KF
GMKF-30-PASSWW03	ENSG00000119707.12	RBM25	0.231729373	0.071501721	0.816907908	KF
GMKF-30-PASSWW03	ENSG00000103544.13	C16orf62	0.231729373	0.071501721	0.816907908	KF
GMKF-30-PASSWW03	ENSG00000160803.7	UBQLN4	0.231729373	0.071501721	0.816907908	KF
GMKF-30-PASSWW03	ENSG00000084463.6	WBP11	0.231729373	0.071501721	0.816907908	KF
GMKF-30-PASSWW03	ENSG00000179454.12	KLHL28	0.201103927	0.071719478	0.816907908	KF
GMKF-30-PASSWW03	ENSG00000074181.7	NOTCH3	0.17564304	0.072287181	0.816907908	KF
GMKF-30-PASSWW03	ENSG00000165152.7	TMEM246	0.188913678	0.072330622	0.816907908	KF
GMKF-30-PASSWW03	ENSG00000115827.12	DCAF17	0.17797386	0.072879968	0.816907908	KF
GMKF-30-PASSWW03	ENSG00000162402.11	USP24	0.275122446	0.07308877	0.816907908	KF
GMKF-30-PASSWW03	ENSG00000186577.10	C6orf1	0.275122446	0.07308877	0.816907908	KF
GMKF-30-PASSWW03	ENSG00000149260.13	CAPN5	0.275122446	0.07308877	0.816907908	KF
GMKF-30-PASSWW03	ENSG00000259642.2	ST20-AS1	0.275122446	0.07308877	0.816907908	KF
GMKF-30-PASSWW03	ENSG00000235904.1	RBMS3-AS3	0.275122446	0.07308877	0.816907908	KF
GMKF-30-PASSWW03	ENSG00000273133.1	RP11-799M12.2	0.275122446	0.07308877	0.816907908	KF
GMKF-30-PASSWW03	ENSG00000227057.6	WDR46	0.275122446	0.07308877	0.816907908	KF
GMKF-30-PASSWW03	ENSG00000112365.4	ZBTB24	0.275122446	0.07308877	0.816907908	KF
GMKF-30-PASSWW03	ENSG00000245970.2	KB-1208A12.3	0.275122446	0.073088772	0.816907908	KF
GMKF-30-PASSWW03	ENSG00000143537.12	ADAM15	0.275122446	0.073088772	0.816907908	KF
GMKF-30-PASSWW03	ENSG00000143797.10	MBOAT2	0.275122446	0.073088772	0.816907908	KF
GMKF-30-PASSWW03	ENSG00000125753.12	VASP	0.275122446	0.073088775	0.816907908	KF
GMKF-30-PASSWW03	ENSG00000262652.1	RP13-638C3.2	0.275122446	0.073088778	0.816907908	KF
GMKF-30-PASSWW03	ENSG00000081870.10	HSPB11	0.275122446	0.07308879	0.816907908	KF
GMKF-30-PASSWW03	ENSG00000213066.10	FGFR1OP	0.219282086	0.073323547	0.816907908	KF
GMKF-30-PASSWW03	ENSG00000100890.14	KIAA0391	0.202154374	0.073542209	0.816907908	KF
GMKF-30-PASSWW03	ENSG00000116489.11	CAPZA1	0.224585399	0.073774381	0.816907908	KF
GMKF-30-PASSWW03	ENSG00000109171.13	SLAIN2	0.224585399	0.073774381	0.816907908	KF
GMKF-30-PASSWW03	ENSG00000145685.12	LHFPL2	0.224585399	0.073774381	0.816907908	KF
GMKF-30-PASSWW03	ENSG00000153107.10	ANAPC1	0.146091228	0.073841692	0.816907908	KF
GMKF-30-PASSWW03	ENSG00000138835.21	RGS3	0.199771097	0.074470301	0.822339331	KF
GMKF-30-PASSWW03	ENSG00000279232.1	DKFZp434P228	0.195490324	0.074820165	0.824678345	KF
GMKF-30-PASSWW03	ENSG00000116991.9	SIPA1L2	0.168807874	0.075397309	0.826922692	KF
GMKF-30-PASSWW03	ENSG00000071655.16	MBD3	0.162906576	0.075451186	0.826922692	KF
GMKF-30-PASSWW03	ENSG00000140948.10	ZCCHC14	0.179364532	0.075527612	0.826922692	KF
GMKF-30-PASSWW03	ENSG00000196141.11	SPATS2L	0.21875144	0.075584898	0.826922692	KF
GMKF-30-PASSWW03	ENSG00000173272.12	MZT2A	0.177779664	0.07580789	0.826922692	KF
GMKF-30-PASSWW03	ENSG00000204851.6	PNMAL2	0.215721093	0.07593296	0.826922692	KF
GMKF-30-PASSWW03	ENSG00000108107.11	RPL28	0.19697595	0.076136897	0.826922692	KF
GMKF-30-PASSWW03	ENSG00000154814.12	OXNAD1	0.233341238	0.076190811	0.826922692	KF
GMKF-30-PASSWW03	ENSG00000130939.17	UBE4B	0.149351143	0.076269569	0.826922692	KF
GMKF-30-PASSWW03	ENSG00000170634.11	ACYP2	0.236029329	0.077839323	0.837452589	KF
GMKF-30-PASSWW03	ENSG00000168944.14	CEP120	0.238632028	0.078535717	0.837452589	KF
GMKF-30-PASSWW03	ENSG00000111859.15	NEDD9	0.238632028	0.078535717	0.837452589	KF
GMKF-30-PASSWW03	ENSG00000214870.7	AC004540.5	0.254830889	0.079343509	0.837452589	KF
GMKF-30-PASSWW03	ENSG00000263218.2	CTD-2561B21.7	0.254830889	0.079343509	0.837452589	KF
GMKF-30-PASSWW03	ENSG00000130382.8	MLLT1	0.254830889	0.079343509	0.837452589	KF
GMKF-30-PASSWW03	ENSG00000139289.12	PHLDA1	0.254830889	0.07934351	0.837452589	KF
GMKF-30-PASSWW03	ENSG00000092439.12	TRPM7	0.254830889	0.07934351	0.837452589	KF
GMKF-30-PASSWW03	ENSG00000185298.11	CCDC137	0.254830889	0.07934351	0.837452589	KF
GMKF-30-PASSWW03	ENSG00000204965.7	PCDHA5	0.254830889	0.07934351	0.837452589	KF
GMKF-30-PASSWW03	ENSG00000279726.1	AC005609.16	0.254830889	0.07934351	0.837452589	KF
GMKF-30-PASSWW03	ENSG00000169682.16	SPNS1	0.254830889	0.079343513	0.837452589	KF
GMKF-30-PASSWW03	ENSG00000261067.5	RP11-264B17.3	0.254830889	0.079343513	0.837452589	KF
GMKF-30-PASSWW03	ENSG00000166762.15	CATSPER2	0.254830889	0.079343516	0.837452589	KF
GMKF-30-PASSWW03	ENSG00000272836.1	RP3-402G11.27	0.254830889	0.079343516	0.837452589	KF
GMKF-30-PASSWW03	ENSG00000138286.13	FAM149B1	0.17087782	0.079520779	0.837843272	KF
GMKF-30-PASSWW03	ENSG00000037757.12	MRI1	0.196132437	0.08044385	0.84607669	KF
GMKF-30-PASSWW03	ENSG00000013275.6	PSMC4	0.198150775	0.08136064	0.85164199	KF
GMKF-30-PASSWW03	ENSG00000143067.4	ZNF697	0.223289156	0.081427768	0.85164199	KF
GMKF-30-PASSWW03	ENSG00000241973.9	PI4KA	0.152355785	0.081440896	0.85164199	KF
GMKF-30-PASSWW03	ENSG00000239911.2	PRKAG2-AS1	0.210642231	0.082525659	0.85164199	KF
GMKF-30-PASSWW03	ENSG00000184209.14	SNRNP35	0.201776312	0.082621406	0.85164199	KF
GMKF-30-PASSWW03	ENSG00000128059.7	PPAT	0.212983148	0.082687643	0.85164199	KF
GMKF-30-PASSWW03	ENSG00000260276.2	RP11-77H9.2	0.173528533	0.082688203	0.85164199	KF
GMKF-30-PASSWW03	ENSG00000128272.13	ATF4	0.192483405	0.082688515	0.85164199	KF
GMKF-30-PASSWW03	ENSG00000105497.6	ZNF175	0.251174733	0.082716459	0.85164199	KF
GMKF-30-PASSWW03	ENSG00000157800.16	SLC37A3	0.193896326	0.083238546	0.85164199	KF
GMKF-30-PASSWW03	ENSG00000170619.9	COMMD5	0.240656104	0.083429103	0.85164199	KF
GMKF-30-PASSWW03	ENSG00000106819.10	ASPN	0.240656104	0.083429103	0.85164199	KF
GMKF-30-PASSWW03	ENSG00000255097.1	RP11-5L12.1	0.240656104	0.083429103	0.85164199	KF
GMKF-30-PASSWW03	ENSG00000139579.11	NABP2	0.240656104	0.083429103	0.85164199	KF
GMKF-30-PASSWW03	ENSG00000198742.8	SMURF1	0.240656104	0.083429103	0.85164199	KF
GMKF-30-PASSWW03	ENSG00000141627.12	DYM	0.240656104	0.083429105	0.85164199	KF
GMKF-30-PASSWW03	ENSG00000171863.11	RPS7	0.23277544	0.083889224	0.85164199	KF
GMKF-30-PASSWW03	ENSG00000181264.7	TMEM136	0.218651877	0.084096114	0.85164199	KF
GMKF-30-PASSWW03	ENSG00000154642.9	C21orf91	0.251589922	0.084344555	0.85164199	KF
GMKF-30-PASSWW03	ENSG00000120254.14	MTHFD1L	0.231303299	0.085145405	0.85164199	KF
GMKF-30-PASSWW03	ENSG00000165185.13	KIAA1958	0.220990495	0.085511603	0.85164199	KF
GMKF-30-PASSWW03	ENSG00000135298.12	BAI3	0.167648078	0.085630105	0.85164199	KF
GMKF-30-PASSWW03	ENSG00000100629.15	CEP128	0.198485957	0.085765522	0.85164199	KF
GMKF-30-PASSWW03	ENSG00000218281.1	HIST1H2APS3	0.230184932	0.086178931	0.85164199	KF
GMKF-30-PASSWW03	ENSG00000146842.15	TMEM209	0.230184932	0.086178931	0.85164199	KF
GMKF-30-PASSWW03	ENSG00000240571.1	RP11-775D22.3	0.230184932	0.086178931	0.85164199	KF
GMKF-30-PASSWW03	ENSG00000113716.11	HMGXB3	0.230184932	0.086178933	0.85164199	KF
GMKF-30-PASSWW03	ENSG00000088986.9	DYNLL1	0.222145131	0.088069858	0.85164199	KF
GMKF-30-PASSWW03	ENSG00000258986.5	TMEM179	0.222145131	0.088069858	0.85164199	KF
GMKF-30-PASSWW03	ENSG00000246451.2	RP11-894P9.1	0.222145131	0.088069859	0.85164199	KF
GMKF-30-PASSWW03	ENSG00000117335.17	CD46	0.133903209	0.088211381	0.85164199	KF
GMKF-30-PASSWW03	ENSG00000234456.6	MAGI2-AS3	0.151241001	0.088692322	0.85164199	KF
GMKF-30-PASSWW03	ENSG00000078674.16	PCM1	0.11468384	0.088874196	0.85164199	KF
GMKF-30-PASSWW03	ENSG00000270170.1	NCBP2-AS2	0.221989446	0.089073017	0.85164199	KF
GMKF-30-PASSWW03	ENSG00000197782.13	ZNF780A	0.145223131	0.089692932	0.85164199	KF
GMKF-30-PASSWW03	ENSG00000180530.8	NRIP1	0.176837095	0.08981533	0.85164199	KF
GMKF-30-PASSWW03	ENSG00000126215.12	XRCC3	0.169911736	0.089950179	0.85164199	KF
GMKF-30-PASSWW03	ENSG00000166326.6	TRIM44	0.144045393	0.090030093	0.85164199	KF
GMKF-30-PASSWW03	ENSG00000228886.1	RP11-290D2.3	0.237983047	0.090250968	0.85164199	KF
GMKF-30-PASSWW03	ENSG00000089351.13	GRAMD1A	0.169423118	0.09031676	0.85164199	KF
GMKF-30-PASSWW03	ENSG00000175416.11	CLTB	0.210552375	0.090316946	0.85164199	KF
GMKF-30-PASSWW03	ENSG00000011523.12	CEP68	0.125463551	0.090523415	0.85164199	KF
GMKF-30-PASSWW03	ENSG00000088367.19	EPB41L1	0.16676272	0.091358645	0.85164199	KF
GMKF-30-PASSWW03	ENSG00000100234.11	TIMP3	0.141601493	0.091740792	0.85164199	KF
GMKF-30-PASSWW03	ENSG00000182004.11	SNRPE	0.288895401	0.092788573	0.85164199	KF
GMKF-30-PASSWW03	ENSG00000224007.1	AC019070.1	0.288895401	0.092788573	0.85164199	KF
GMKF-30-PASSWW03	ENSG00000272077.1	RP11-348P10.2	0.288895401	0.092788573	0.85164199	KF
GMKF-30-PASSWW03	ENSG00000113597.16	TRAPPC13	0.288895401	0.092788573	0.85164199	KF
GMKF-30-PASSWW03	ENSG00000050393.10	MCUR1	0.288895401	0.092788573	0.85164199	KF
GMKF-30-PASSWW03	ENSG00000228421.2	AC005013.5	0.288895401	0.092788573	0.85164199	KF
GMKF-30-PASSWW03	ENSG00000120885.18	CLU	0.288895401	0.092788573	0.85164199	KF
GMKF-30-PASSWW03	ENSG00000197321.13	SVIL	0.288895401	0.092788573	0.85164199	KF
GMKF-30-PASSWW03	ENSG00000226688.5	ENTPD1-AS1	0.288895401	0.092788573	0.85164199	KF
GMKF-30-PASSWW03	ENSG00000110104.10	CCDC86	0.288895401	0.092788573	0.85164199	KF
GMKF-30-PASSWW03	ENSG00000257896.1	RP11-210N13.1	0.288895401	0.092788573	0.85164199	KF
GMKF-30-PASSWW03	ENSG00000133983.13	COX16	0.288895401	0.092788573	0.85164199	KF
GMKF-30-PASSWW03	ENSG00000258644.4	SYNJ2BP-COX16	0.288895401	0.092788573	0.85164199	KF
GMKF-30-PASSWW03	ENSG00000178802.16	MPI	0.288895401	0.092788573	0.85164199	KF
GMKF-30-PASSWW03	ENSG00000134508.11	CABLES1	0.288895401	0.092788573	0.85164199	KF
GMKF-30-PASSWW03	ENSG00000273301.1	RP11-314B1.2	0.288895401	0.092788576	0.85164199	KF
GMKF-30-PASSWW03	ENSG00000102452.14	NALCN	0.288895401	0.092788576	0.85164199	KF
GMKF-30-PASSWW03	ENSG00000141401.10	IMPA2	0.288895401	0.092788576	0.85164199	KF
GMKF-30-PASSWW03	ENSG00000279759.1	CTC-425O23.5	0.288895401	0.092788576	0.85164199	KF
GMKF-30-PASSWW03	ENSG00000079257.6	LXN	0.288895401	0.092788576	0.85164199	KF
GMKF-30-PASSWW03	ENSG00000096070.18	BRPF3	0.288895401	0.092788576	0.85164199	KF
GMKF-30-PASSWW03	ENSG00000103148.14	NPRL3	0.288895401	0.092788576	0.85164199	KF
GMKF-30-PASSWW03	ENSG00000146963.16	C7orf55-LUC7L2	0.288895401	0.09278858	0.85164199	KF
GMKF-30-PASSWW03	ENSG00000120533.11	ENY2	0.288895401	0.092788585	0.85164199	KF
GMKF-30-PASSWW03	ENSG00000100359.19	SGSM3	0.288895401	0.092788585	0.85164199	KF
GMKF-30-PASSWW03	ENSG00000213073.4	RP11-288H12.3	0.288895401	0.092788585	0.85164199	KF
GMKF-30-PASSWW03	ENSG00000198799.10	LRIG2	0.288895401	0.092788597	0.85164199	KF
GMKF-30-PASSWW03	ENSG00000237278.2	RLIMP2	0.288895401	0.092788597	0.85164199	KF
GMKF-30-PASSWW03	ENSG00000255529.6	POLR2M	0.288895401	0.092788597	0.85164199	KF
GMKF-30-PASSWW03	ENSG00000144868.12	TMEM108	0.288895401	0.092788597	0.85164199	KF
GMKF-30-PASSWW03	ENSG00000169255.12	B3GALNT1	0.288895401	0.092788632	0.85164199	KF
GMKF-30-PASSWW03	ENSG00000230267.6	HERC2P4	0.288895404	0.092794175	0.85164199	KF
GMKF-30-PASSWW03	ENSG00000116128.8	BCL9	0.288895413	0.092811451	0.85164199	KF
GMKF-30-PASSWW03	ENSG00000100281.12	HMGXB4	0.186137082	0.093535077	0.85164199	KF
GMKF-30-PASSWW03	ENSG00000241560.4	ZBTB20-AS1	0.203744443	0.093942703	0.85164199	KF
GMKF-30-PASSWW03	ENSG00000170919.14	TPT1-AS1	0.167954538	0.093953437	0.85164199	KF
GMKF-30-PASSWW03	ENSG00000154556.16	SORBS2	0.119697826	0.094209824	0.85164199	KF
GMKF-30-PASSWW03	ENSG00000147649.8	MTDH	0.158455996	0.094231807	0.85164199	KF
GMKF-30-PASSWW03	ENSG00000100099.19	HPS4	0.188280651	0.094280202	0.85164199	KF
GMKF-30-PASSWW03	ENSG00000104833.9	TUBB4A	0.154239359	0.09459534	0.85164199	KF
GMKF-30-PASSWW03	ENSG00000100225.16	FBXO7	0.130981754	0.095172832	0.85164199	KF
GMKF-30-PASSWW03	ENSG00000138594.11	TMOD3	0.499933893	0.095216428	0.85164199	KF
GMKF-30-PASSWW03	ENSG00000120029.11	C10orf76	0.207531769	0.095641928	0.85164199	KF
GMKF-30-PASSWW03	ENSG00000117505.11	DR1	0.170429074	0.095802376	0.85164199	KF
GMKF-30-PASSWW03	ENSG00000147677.9	EIF3H	0.199918229	0.096018937	0.85164199	KF
GMKF-30-PASSWW03	ENSG00000114867.18	EIF4G1	0.190539628	0.096223787	0.85164199	KF
GMKF-30-PASSWW03	ENSG00000090661.10	CERS4	0.157853207	0.097086102	0.85164199	KF
GMKF-30-PASSWW03	ENSG00000019995.6	ZRANB1	0.146357495	0.097112803	0.85164199	KF
GMKF-30-PASSWW03	ENSG00000177697.16	CD151	0.138687462	0.097192465	0.85164199	KF
GMKF-30-PASSWW03	ENSG00000165689.15	SDCCAG3	0.199189409	0.097572326	0.85164199	KF
GMKF-30-PASSWW03	ENSG00000104325.5	DECR1	0.191962337	0.09820941	0.85164199	KF
GMKF-30-PASSWW03	ENSG00000150712.9	MTMR12	0.165767967	0.098323153	0.85164199	KF
GMKF-30-PASSWW03	ENSG00000188559.12	RALGAPA2	0.161437222	0.09845114	0.85164199	KF
GMKF-30-PASSWW03	ENSG00000272779.1	LL22NC03-80A10.6	0.190675167	0.098712636	0.85164199	KF
GMKF-30-PASSWW03	ENSG00000144821.8	MYH15	0.194565903	0.099225884	0.85164199	KF
GMKF-30-PASSWW03	ENSG00000250742.1	RP11-834C11.4	0.193868705	0.099963023	0.85164199	KF
GMKF-30-PASSWW03	ENSG00000105662.14	CRTC1	0.182957674	0.10029312	0.85164199	KF
GMKF-30-PASSWW03	ENSG00000187535.12	IFT140	0.194636229	0.101049245	0.85164199	KF
GMKF-30-PASSWW03	ENSG00000115526.9	CHST10	0.174630235	0.10119659	0.85164199	KF
GMKF-30-PASSWW03	ENSG00000165970.10	SLC6A5	0.151282004	0.101360036	0.85164199	KF
GMKF-30-PASSWW03	ENSG00000269837.1	IPO5P1	0.186228227	0.101373087	0.85164199	KF
GMKF-30-PASSWW03	ENSG00000149179.12	C11orf49	0.25920555	0.101376544	0.85164199	KF
GMKF-30-PASSWW03	ENSG00000184967.5	NOC4L	0.25920555	0.101376544	0.85164199	KF
GMKF-30-PASSWW03	ENSG00000257957.1	QRSL1P3	0.25920555	0.101376544	0.85164199	KF
GMKF-30-PASSWW03	ENSG00000236824.1	BCYRN1	0.25920555	0.101376544	0.85164199	KF
GMKF-30-PASSWW03	ENSG00000064989.11	CALCRL	0.25920555	0.101376544	0.85164199	KF
GMKF-30-PASSWW03	ENSG00000164074.13	C4orf29	0.25920555	0.101376544	0.85164199	KF
GMKF-30-PASSWW03	ENSG00000155849.14	ELMO1	0.25920555	0.101376544	0.85164199	KF
GMKF-30-PASSWW03	ENSG00000272983.1	RP11-508N22.12	0.25920555	0.101376544	0.85164199	KF
GMKF-30-PASSWW03	ENSG00000198964.12	SGMS1	0.25920555	0.101376544	0.85164199	KF
GMKF-30-PASSWW03	ENSG00000132275.9	RRP8	0.25920555	0.101376544	0.85164199	KF
GMKF-30-PASSWW03	ENSG00000169783.11	LINGO1	0.25920555	0.101376544	0.85164199	KF
GMKF-30-PASSWW03	ENSG00000004660.13	CAMKK1	0.25920555	0.101376544	0.85164199	KF
GMKF-30-PASSWW03	ENSG00000267546.2	RP11-666A8.8	0.25920555	0.101376544	0.85164199	KF
GMKF-30-PASSWW03	ENSG00000039650.8	PNKP	0.25920555	0.101376544	0.85164199	KF
GMKF-30-PASSWW03	ENSG00000160439.14	RDH13	0.25920555	0.101376544	0.85164199	KF
GMKF-30-PASSWW03	ENSG00000196867.6	ZFP28	0.25920555	0.101376544	0.85164199	KF
GMKF-30-PASSWW03	ENSG00000264099.1	MIR4803	0.25920555	0.101376545	0.85164199	KF
GMKF-30-PASSWW03	ENSG00000089693.9	MLF2	0.25920555	0.101376545	0.85164199	KF
GMKF-30-PASSWW03	ENSG00000100162.13	CENPM	0.25920555	0.101376545	0.85164199	KF
GMKF-30-PASSWW03	ENSG00000142867.11	BCL10	0.25920555	0.101376545	0.85164199	KF
GMKF-30-PASSWW03	ENSG00000131730.14	CKMT2	0.25920555	0.101376545	0.85164199	KF
GMKF-30-PASSWW03	ENSG00000258982.1	RP11-638I2.4	0.25920555	0.101376545	0.85164199	KF
GMKF-30-PASSWW03	ENSG00000064601.15	CTSA	0.25920555	0.101376545	0.85164199	KF
GMKF-30-PASSWW03	ENSG00000240230.4	COX19	0.25920555	0.101376546	0.85164199	KF
GMKF-30-PASSWW03	ENSG00000280123.1	RP11-267M23.1	0.25920555	0.101376546	0.85164199	KF
GMKF-30-PASSWW03	ENSG00000138386.15	NAB1	0.25920555	0.101376546	0.85164199	KF
GMKF-30-PASSWW03	ENSG00000065882.14	TBC1D1	0.25920555	0.101376548	0.85164199	KF
GMKF-30-PASSWW03	ENSG00000103363.13	TCEB2	0.25920555	0.101376548	0.85164199	KF
GMKF-30-PASSWW03	ENSG00000167978.15	SRRM2	0.25920555	0.101376548	0.85164199	KF
GMKF-30-PASSWW03	ENSG00000166012.13	TAF1D	0.25920555	0.101376548	0.85164199	KF
GMKF-30-PASSWW03	ENSG00000206799.1	SNORA32	0.25920555	0.101376548	0.85164199	KF
GMKF-30-PASSWW03	ENSG00000225075.1	RP11-426L16.3	0.25920555	0.10137655	0.85164199	KF
GMKF-30-PASSWW03	ENSG00000222586.1	AC010999.1	0.25920555	0.10137655	0.85164199	KF
GMKF-30-PASSWW03	ENSG00000146197.8	SCUBE3	0.25920555	0.10137656	0.85164199	KF
GMKF-30-PASSWW03	ENSG00000107554.14	DNMBP	0.25920555	0.101376572	0.85164199	KF
GMKF-30-PASSWW03	ENSG00000167965.16	MLST8	0.168164262	0.101386916	0.85164199	KF
GMKF-30-PASSWW03	ENSG00000106460.17	TMEM106B	0.166577638	0.101699187	0.85164199	KF
GMKF-30-PASSWW03	ENSG00000100433.14	KCNK10	0.140875181	0.10172946	0.85164199	KF
GMKF-30-PASSWW03	ENSG00000140262.16	TCF12	0.200516691	0.101731976	0.85164199	KF
GMKF-30-PASSWW03	ENSG00000067836.11	ROGDI	0.211244143	0.101872038	0.85164199	KF
GMKF-30-PASSWW03	ENSG00000136824.17	SMC2	0.19075231	0.101950176	0.85164199	KF
GMKF-30-PASSWW03	ENSG00000244560.5	RP4-800G7.2	0.20517126	0.102035654	0.85164199	KF
GMKF-30-PASSWW03	ENSG00000029534.18	ANK1	0.180368691	0.102071588	0.85164199	KF
GMKF-30-PASSWW03	ENSG00000154639.17	CXADR	0.175295057	0.102716533	0.853633894	KF
GMKF-30-PASSWW03	ENSG00000140323.5	DISP2	0.189269889	0.102902182	0.853633894	KF
GMKF-30-PASSWW03	ENSG00000165997.4	ARL5B	0.115730972	0.103482681	0.853633894	KF
GMKF-30-PASSWW03	ENSG00000256269.5	HMBS	0.223443498	0.103717331	0.853633894	KF
GMKF-30-PASSWW03	ENSG00000068878.13	PSME4	0.141315718	0.104002992	0.853633894	KF
GMKF-30-PASSWW03	ENSG00000004975.10	DVL2	0.146482852	0.104029081	0.853633894	KF
GMKF-30-PASSWW03	ENSG00000142409.5	ZNF787	0.205973528	0.104839513	0.853633894	KF
GMKF-30-PASSWW03	ENSG00000143641.9	GALNT2	0.151948844	0.105293958	0.853633894	KF
GMKF-30-PASSWW03	ENSG00000115170.12	ACVR1	0.240664572	0.105578816	0.853633894	KF
GMKF-30-PASSWW03	ENSG00000241288.6	RP11-379B18.5	0.240664572	0.105578816	0.853633894	KF
GMKF-30-PASSWW03	ENSG00000240265.1	RP11-62G11.1	0.240664572	0.105578816	0.853633894	KF
GMKF-30-PASSWW03	ENSG00000144036.13	EXOC6B	0.240664572	0.105578819	0.853633894	KF
GMKF-30-PASSWW03	ENSG00000151353.13	TMEM18	0.240664572	0.105578822	0.853633894	KF
GMKF-30-PASSWW03	ENSG00000143228.11	NUF2	0.175079914	0.105739637	0.853633894	KF
GMKF-30-PASSWW03	ENSG00000141570.9	CBX8	0.206612907	0.106066125	0.853633894	KF
GMKF-30-PASSWW03	ENSG00000134644.14	PUM1	0.192494831	0.106271271	0.853633894	KF
GMKF-30-PASSWW03	ENSG00000151553.13	FAM160B1	0.159607017	0.106806063	0.853633894	KF
GMKF-30-PASSWW03	ENSG00000140740.9	UQCRC2	0.195099711	0.106884877	0.853633894	KF
GMKF-30-PASSWW03	ENSG00000161681.14	SHANK1	0.165546339	0.107393592	0.853633894	KF
GMKF-30-PASSWW03	ENSG00000267886.1	CTD-2291D10.4	0.198163266	0.107471544	0.853633894	KF
GMKF-30-PASSWW03	ENSG00000144771.7	LRTM1	0.227988736	0.107586131	0.853633894	KF
GMKF-30-PASSWW03	ENSG00000163602.9	RYBP	0.227988736	0.107586131	0.853633894	KF
GMKF-30-PASSWW03	ENSG00000244026.5	FAM86DP	0.227988736	0.107586131	0.853633894	KF
GMKF-30-PASSWW03	ENSG00000130340.13	SNX9	0.227988736	0.107586131	0.853633894	KF
GMKF-30-PASSWW03	ENSG00000139842.13	CUL4A	0.227988736	0.107586131	0.853633894	KF
GMKF-30-PASSWW03	ENSG00000204442.3	FAM155A	0.227988736	0.107586132	0.853633894	KF
GMKF-30-PASSWW03	ENSG00000280046.1	RP11-1099M24.6	0.226704122	0.107667851	0.853633894	KF
GMKF-30-PASSWW03	ENSG00000269806.1	CTD-3001H11.1	0.226704122	0.107667851	0.853633894	KF
GMKF-30-PASSWW03	ENSG00000078747.11	ITCH	0.215999039	0.107852361	0.853633894	KF
GMKF-30-PASSWW03	ENSG00000275379.1	HIST1H3I	0.201819622	0.10799659	0.853633894	KF
GMKF-30-PASSWW03	ENSG00000140265.11	ZSCAN29	0.151171766	0.108396003	0.853633894	KF
GMKF-30-PASSWW03	ENSG00000165507.8	C10orf10	0.206259296	0.108403309	0.853633894	KF
GMKF-30-PASSWW03	ENSG00000133027.16	PEMT	0.206259296	0.108403309	0.853633894	KF
GMKF-30-PASSWW03	ENSG00000277224.1	HIST1H2BF	0.206259296	0.108403309	0.853633894	KF
GMKF-30-PASSWW03	ENSG00000106133.16	NSUN5P2	0.218757624	0.108419131	0.853633894	KF
GMKF-30-PASSWW03	ENSG00000196313.10	POM121	0.218757624	0.108419131	0.853633894	KF
GMKF-30-PASSWW03	ENSG00000112877.7	CEP72	0.218757624	0.108419131	0.853633894	KF
GMKF-30-PASSWW03	ENSG00000229060.4	RP11-20P5.2	0.218757624	0.108419131	0.853633894	KF
GMKF-30-PASSWW03	ENSG00000055044.9	NOP58	0.134747269	0.108454787	0.853633894	KF
GMKF-30-PASSWW03	ENSG00000170364.11	SETMAR	0.211764262	0.108597548	0.853633894	KF
GMKF-30-PASSWW03	ENSG00000147889.15	CDKN2A	0.211764262	0.108597548	0.853633894	KF
GMKF-30-PASSWW03	ENSG00000151690.13	MFSD6	0.211764262	0.108597548	0.853633894	KF
GMKF-30-PASSWW03	ENSG00000160284.13	SPATC1L	0.211764262	0.108597549	0.853633894	KF
GMKF-30-PASSWW03	ENSG00000121879.3	PIK3CA	0.211764262	0.108597549	0.853633894	KF
GMKF-30-PASSWW03	ENSG00000168234.11	TTC39C	0.20237771	0.109720328	0.861326199	KF
GMKF-30-PASSWW03	ENSG00000205476.7	CCDC85C	0.183020958	0.109928465	0.861827628	KF
GMKF-30-PASSWW03	ENSG00000258790.1	KIAA0391	0.170888189	0.110563718	0.865671889	KF
GMKF-30-PASSWW03	ENSG00000124459.10	ZNF45	0.142588431	0.110853078	0.866458302	KF
GMKF-30-PASSWW03	ENSG00000114853.12	ZBTB47	0.232813707	0.111244257	0.866458302	KF
GMKF-30-PASSWW03	ENSG00000119922.8	IFIT2	0.232813704	0.111244258	0.866458302	KF
GMKF-30-PASSWW03	ENSG00000120889.11	TNFRSF10B	0.232813699	0.111244312	0.866458302	KF
GMKF-30-PASSWW03	ENSG00000103196.10	CRISPLD2	0.218494943	0.112110621	0.872068816	KF
GMKF-30-PASSWW03	ENSG00000125107.15	CNOT1	0.126377117	0.11250304	0.873983302	KF
GMKF-30-PASSWW03	ENSG00000168297.14	PXK	0.207400574	0.113198115	0.878240957	KF
GMKF-30-PASSWW03	ENSG00000172292.13	CERS6	0.133792666	0.11335293	0.878301435	KF
GMKF-30-PASSWW03	ENSG00000160785.12	SLC25A44	0.172142886	0.114073181	0.882582543	KF
GMKF-30-PASSWW03	ENSG00000134874.16	DZIP1	0.145781077	0.114200922	0.882582543	KF
GMKF-30-PASSWW03	ENSG00000167004.11	PDIA3	0.160675776	0.115039981	0.887918404	KF
GMKF-30-PASSWW03	ENSG00000167378.7	IRGQ	0.178225305	0.115783141	0.891741984	KF
GMKF-30-PASSWW03	ENSG00000153707.14	PTPRD	0.186067178	0.11583391	0.891741984	KF
GMKF-30-PASSWW03	ENSG00000275066.3	SYNRG	0.228769481	0.116794134	0.896732994	KF
GMKF-30-PASSWW03	ENSG00000196696.11	PDXDC2P	0.140659241	0.116861076	0.896732994	KF
GMKF-30-PASSWW03	ENSG00000173349.5	SFT2D3	0.238835105	0.116990735	0.896732994	KF
GMKF-30-PASSWW03	ENSG00000196756.10	SNHG17	0.186558748	0.117082647	0.896732994	KF
GMKF-30-PASSWW03	ENSG00000187122.15	SLIT1	0.180456632	0.1183788	0.904726336	KF
GMKF-30-PASSWW03	ENSG00000129484.12	PARP2	0.201696063	0.118429192	0.904726336	KF
GMKF-30-PASSWW03	ENSG00000131626.14	PPFIA1	0.159314882	0.118607126	0.90492844	KF
GMKF-30-PASSWW03	ENSG00000163389.9	POGLUT1	0.175782823	0.11877154	0.905027013	KF
GMKF-30-PASSWW03	ENSG00000122417.14	ODF2L	0.115227333	0.118992476	0.905555478	KF
GMKF-30-PASSWW03	ENSG00000138031.13	ADCY3	0.170800795	0.119175315	0.905793043	KF
GMKF-30-PASSWW03	ENSG00000213579.3	RP4-595K12.1	0.166726405	0.119812043	0.90767293	KF
GMKF-30-PASSWW03	ENSG00000134775.14	FHOD3	0.122832996	0.119914654	0.90767293	KF
GMKF-30-PASSWW03	ENSG00000198324.13	FAM109A	0.203029531	0.120254242	0.90767293	KF
GMKF-30-PASSWW03	ENSG00000167637.15	ZNF283	0.201662833	0.120328387	0.90767293	KF
GMKF-30-PASSWW03	ENSG00000118058.19	KMT2A	0.156843029	0.120555944	0.90767293	KF
GMKF-30-PASSWW03	ENSG00000124155.15	PIGT	0.165792678	0.121260256	0.90767293	KF
GMKF-30-PASSWW03	ENSG00000262814.5	MRPL12	0.183325279	0.121419251	0.90767293	KF
GMKF-30-PASSWW03	ENSG00000128000.14	ZNF780B	0.117482272	0.12182521	0.90767293	KF
GMKF-30-PASSWW03	ENSG00000113441.14	LNPEP	0.230145656	0.122017122	0.90767293	KF
GMKF-30-PASSWW03	ENSG00000176142.11	TMEM39A	0.218180937	0.122177358	0.90767293	KF
GMKF-30-PASSWW03	ENSG00000138336.8	TET1	0.128165603	0.123553368	0.90767293	KF
GMKF-30-PASSWW03	ENSG00000167528.11	ZNF641	0.170545395	0.125070146	0.90767293	KF
GMKF-30-PASSWW03	ENSG00000165684.3	SNAPC4	0.141531339	0.125341594	0.90767293	KF
GMKF-30-PASSWW03	ENSG00000132424.13	PNISR	0.142405527	0.125397284	0.90767293	KF
GMKF-30-PASSWW03	ENSG00000180176.13	TH	0.190365877	0.125576599	0.90767293	KF
GMKF-30-PASSWW03	ENSG00000186814.11	ZSCAN30	0.205198345	0.125614071	0.90767293	KF
GMKF-30-PASSWW03	ENSG00000170579.13	DLGAP1	0.186511079	0.126410484	0.90767293	KF
GMKF-30-PASSWW03	ENSG00000198399.13	ITSN2	0.174567897	0.126984483	0.90767293	KF
GMKF-30-PASSWW03	ENSG00000128563.12	PRKRIP1	0.189583472	0.127019693	0.90767293	KF
GMKF-30-PASSWW03	ENSG00000138279.14	ANXA7	0.189583472	0.127019693	0.90767293	KF
GMKF-30-PASSWW03	ENSG00000165959.10	CLMN	0.148088644	0.127624218	0.90767293	KF
GMKF-30-PASSWW03	ENSG00000278963.1	RP11-294J22.7	0.182169904	0.127728853	0.90767293	KF
GMKF-30-PASSWW03	ENSG00000175782.9	SLC35E3	0.173830695	0.127800227	0.90767293	KF
GMKF-30-PASSWW03	ENSG00000003756.15	RBM5	0.192503692	0.129203753	0.90767293	KF
GMKF-30-PASSWW03	ENSG00000109133.11	TMEM33	0.119436061	0.129252579	0.90767293	KF
GMKF-30-PASSWW03	ENSG00000163430.8	FSTL1	0.122825869	0.12946566	0.90767293	KF
GMKF-30-PASSWW03	ENSG00000274712.1	RP11-147L13.15	0.183197304	0.129635025	0.90767293	KF
GMKF-30-PASSWW03	ENSG00000081791.7	KIAA0141	0.17250798	0.129771858	0.90767293	KF
GMKF-30-PASSWW03	ENSG00000204044.6	RP11-465L10.10	0.177273467	0.130011712	0.90767293	KF
GMKF-30-PASSWW03	ENSG00000170581.12	STAT2	0.187146897	0.130275144	0.90767293	KF
GMKF-30-PASSWW03	ENSG00000071539.12	TRIP13	0.174269317	0.130605297	0.90767293	KF
GMKF-30-PASSWW03	ENSG00000120709.9	FAM53C	0.160261645	0.131071937	0.90767293	KF
GMKF-30-PASSWW03	ENSG00000136925.13	TSTD2	0.196073494	0.131546353	0.90767293	KF
GMKF-30-PASSWW03	ENSG00000161526.13	SAP30BP	0.196073494	0.131546353	0.90767293	KF
GMKF-30-PASSWW03	ENSG00000087074.7	PPP1R15A	0.196073494	0.131546353	0.90767293	KF
GMKF-30-PASSWW03	ENSG00000263813.1	MIR3679	0.196073494	0.131546353	0.90767293	KF
GMKF-30-PASSWW03	ENSG00000162512.14	SDC3	0.173235919	0.131878394	0.90767293	KF
GMKF-30-PASSWW03	ENSG00000104967.6	NOVA2	0.124017759	0.132478315	0.90767293	KF
GMKF-30-PASSWW03	ENSG00000149089.11	APIP	0.143675348	0.132567718	0.90767293	KF
GMKF-30-PASSWW03	ENSG00000170558.7	CDH2	0.145538816	0.133048211	0.90767293	KF
GMKF-30-PASSWW03	ENSG00000135454.12	B4GALNT1	0.171211962	0.134381893	0.90767293	KF
GMKF-30-PASSWW03	ENSG00000169635.8	HIC2	0.120764585	0.135056083	0.90767293	KF
GMKF-30-PASSWW03	ENSG00000140848.15	CPNE2	0.186316496	0.136308822	0.90767293	KF
GMKF-30-PASSWW03	ENSG00000010270.12	STARD3NL	0.206269133	0.136548454	0.90767293	KF
GMKF-30-PASSWW03	ENSG00000225648.4	SBDSP1	0.206269133	0.136548454	0.90767293	KF
GMKF-30-PASSWW03	ENSG00000140488.13	CELF6	0.206269133	0.136548454	0.90767293	KF
GMKF-30-PASSWW03	ENSG00000179588.7	ZFPM1	0.206269133	0.136548454	0.90767293	KF
GMKF-30-PASSWW03	ENSG00000267699.2	RP11-729L2.2	0.206269133	0.136548454	0.90767293	KF
GMKF-30-PASSWW03	ENSG00000169599.11	NFU1	0.206269133	0.136548454	0.90767293	KF
GMKF-30-PASSWW03	ENSG00000214765.7	SEPT7P2	0.206269133	0.136548454	0.90767293	KF
GMKF-30-PASSWW03	ENSG00000154001.12	PPP2R5E	0.206269133	0.136548454	0.90767293	KF
GMKF-30-PASSWW03	ENSG00000247556.5	OIP5-AS1	0.206269133	0.136548454	0.90767293	KF
GMKF-30-PASSWW03	ENSG00000224531.5	SMIM13	0.203616294	0.136796099	0.90767293	KF
GMKF-30-PASSWW03	ENSG00000172954.12	LCLAT1	0.186657867	0.13692331	0.90767293	KF
GMKF-30-PASSWW03	ENSG00000196405.11	EVL	0.130878192	0.137249083	0.90767293	KF
GMKF-30-PASSWW03	ENSG00000127511.8	SIN3B	0.182642461	0.137329154	0.90767293	KF
GMKF-30-PASSWW03	ENSG00000129219.12	PLD2	0.184002976	0.13776434	0.90767293	KF
GMKF-30-PASSWW03	ENSG00000110315.5	RNF141	0.499933893	0.137786096	0.90767293	KF
GMKF-30-PASSWW03	ENSG00000152932.7	RAB3C	0.499933893	0.13797515	0.90767293	KF
GMKF-30-PASSWW03	ENSG00000180806.4	HOXC9	0.161276377	0.138258639	0.90767293	KF
GMKF-30-PASSWW03	ENSG00000198898.11	CAPZA2	0.161014473	0.138655036	0.90767293	KF
GMKF-30-PASSWW03	ENSG00000196505.9	GDAP2	0.213915066	0.138951945	0.90767293	KF
GMKF-30-PASSWW03	ENSG00000204628.10	GNB2L1	0.213915066	0.138951945	0.90767293	KF
GMKF-30-PASSWW03	ENSG00000119397.15	CNTRL	0.213915066	0.138951945	0.90767293	KF
GMKF-30-PASSWW03	ENSG00000180626.9	ZNF594	0.213915066	0.138951945	0.90767293	KF
GMKF-30-PASSWW03	ENSG00000101751.9	POLI	0.213915066	0.138951945	0.90767293	KF
GMKF-30-PASSWW03	ENSG00000172081.12	MOB3A	0.213915066	0.138951945	0.90767293	KF
GMKF-30-PASSWW03	ENSG00000178982.8	EIF3K	0.213915066	0.138951945	0.90767293	KF
GMKF-30-PASSWW03	ENSG00000182541.16	LIMK2	0.213915066	0.138951945	0.90767293	KF
GMKF-30-PASSWW03	ENSG00000104497.12	SNX16	0.213915066	0.138951946	0.90767293	KF
GMKF-30-PASSWW03	ENSG00000072756.15	TRNT1	0.213915066	0.138951946	0.90767293	KF
GMKF-30-PASSWW03	ENSG00000229975.1	LIPT1P1	0.213915066	0.138951946	0.90767293	KF
GMKF-30-PASSWW03	ENSG00000187555.13	USP7	0.213915066	0.138951946	0.90767293	KF
GMKF-30-PASSWW03	ENSG00000141646.12	SMAD4	0.188766142	0.139048393	0.90767293	KF
GMKF-30-PASSWW03	ENSG00000231889.6	TRAF3IP2-AS1	0.499933893	0.139130613	0.90767293	KF
GMKF-30-PASSWW03	ENSG00000109501.12	WFS1	0.199373472	0.139724818	0.90767293	KF
GMKF-30-PASSWW03	ENSG00000135763.8	URB2	0.278751415	0.139726152	0.90767293	KF
GMKF-30-PASSWW03	ENSG00000100196.9	KDELR3	0.209827934	0.140576712	0.90767293	KF
GMKF-30-PASSWW03	ENSG00000111615.11	KRR1	0.154088653	0.140598904	0.90767293	KF
GMKF-30-PASSWW03	ENSG00000196504.14	PRPF40A	0.224641407	0.140815144	0.90767293	KF
GMKF-30-PASSWW03	ENSG00000250031.1	RP11-114M5.1	0.224641407	0.140815144	0.90767293	KF
GMKF-30-PASSWW03	ENSG00000213563.5	C8orf82	0.224641407	0.140815144	0.90767293	KF
GMKF-30-PASSWW03	ENSG00000166024.12	R3HCC1L	0.224641407	0.140815144	0.90767293	KF
GMKF-30-PASSWW03	ENSG00000185163.8	DDX51	0.224641407	0.140815144	0.90767293	KF
GMKF-30-PASSWW03	ENSG00000132535.17	DLG4	0.224641407	0.140815144	0.90767293	KF
GMKF-30-PASSWW03	ENSG00000171928.12	TVP23B	0.224641407	0.140815144	0.90767293	KF
GMKF-30-PASSWW03	ENSG00000170166.5	HOXD4	0.224641407	0.140815144	0.90767293	KF
GMKF-30-PASSWW03	ENSG00000085978.20	ATG16L1	0.224641407	0.140815144	0.90767293	KF
GMKF-30-PASSWW03	ENSG00000053254.14	FOXN3	0.224641407	0.140815144	0.90767293	KF
GMKF-30-PASSWW03	ENSG00000260037.4	CTD-2524L6.3	0.224641407	0.140815144	0.90767293	KF
GMKF-30-PASSWW03	ENSG00000267040.5	RP11-35G9.3	0.224641407	0.140815144	0.90767293	KF
GMKF-30-PASSWW03	ENSG00000227950.1	RP11-312B8.2	0.224641407	0.140815145	0.90767293	KF
GMKF-30-PASSWW03	ENSG00000250981.1	RP11-19O2.1	0.224641407	0.140815145	0.90767293	KF
GMKF-30-PASSWW03	ENSG00000157895.10	C12orf43	0.224641407	0.140815145	0.90767293	KF
GMKF-30-PASSWW03	ENSG00000140945.14	CDH13	0.224641407	0.140815145	0.90767293	KF
GMKF-30-PASSWW03	ENSG00000274272.1	RP11-44M6.7	0.224641407	0.140815145	0.90767293	KF
GMKF-30-PASSWW03	ENSG00000055208.16	TAB2	0.224641407	0.140815148	0.90767293	KF
GMKF-30-PASSWW03	ENSG00000141576.13	RNF157	0.224641412	0.140815541	0.90767293	KF
GMKF-30-PASSWW03	ENSG00000122481.15	RWDD3	0.240674982	0.141149593	0.90767293	KF
GMKF-30-PASSWW03	ENSG00000271092.4	TMEM56-RWDD3	0.240674982	0.141149593	0.90767293	KF
GMKF-30-PASSWW03	ENSG00000143761.12	ARF1	0.240674982	0.141149593	0.90767293	KF
GMKF-30-PASSWW03	ENSG00000186522.13	SEPT10	0.240674982	0.141149593	0.90767293	KF
GMKF-30-PASSWW03	ENSG00000155729.11	KCTD18	0.240674982	0.141149593	0.90767293	KF
GMKF-30-PASSWW03	ENSG00000154813.8	DPH3	0.240674982	0.141149593	0.90767293	KF
GMKF-30-PASSWW03	ENSG00000118849.8	RARRES1	0.240674982	0.141149593	0.90767293	KF
GMKF-30-PASSWW03	ENSG00000222501.1	RNU4-25P	0.240674982	0.141149593	0.90767293	KF
GMKF-30-PASSWW03	ENSG00000177595.16	PIDD1	0.240674982	0.141149593	0.90767293	KF
GMKF-30-PASSWW03	ENSG00000175634.13	RPS6KB2	0.240674982	0.141149593	0.90767293	KF
GMKF-30-PASSWW03	ENSG00000257511.1	RP11-278C7.1	0.240674982	0.141149593	0.90767293	KF
GMKF-30-PASSWW03	ENSG00000150967.16	ABCB9	0.240674982	0.141149593	0.90767293	KF
GMKF-30-PASSWW03	ENSG00000182196.12	ARL6IP4	0.240674982	0.141149593	0.90767293	KF
GMKF-30-PASSWW03	ENSG00000102786.13	INTS6	0.240674982	0.141149593	0.90767293	KF
GMKF-30-PASSWW03	ENSG00000259458.1	MGC15885	0.240674982	0.141149593	0.90767293	KF
GMKF-30-PASSWW03	ENSG00000010072.14	SPRTN	0.240674982	0.141149593	0.90767293	KF
GMKF-30-PASSWW03	ENSG00000220744.1	RPL5P18	0.240674982	0.141149593	0.90767293	KF
GMKF-30-PASSWW03	ENSG00000005075.14	POLR2J	0.240674982	0.141149593	0.90767293	KF
GMKF-30-PASSWW03	ENSG00000197363.8	ZNF517	0.240674982	0.141149593	0.90767293	KF
GMKF-30-PASSWW03	ENSG00000260400.1	RP11-119F7.5	0.240674982	0.141149593	0.90767293	KF
GMKF-30-PASSWW03	ENSG00000232163.2	RPLP1P13	0.240674982	0.141149593	0.90767293	KF
GMKF-30-PASSWW03	ENSG00000070269.12	TMEM260	0.240674982	0.141149593	0.90767293	KF
GMKF-30-PASSWW03	ENSG00000174177.11	CTU2	0.240674982	0.141149593	0.90767293	KF
GMKF-30-PASSWW03	ENSG00000132382.13	MYBBP1A	0.240674982	0.141149593	0.90767293	KF
GMKF-30-PASSWW03	ENSG00000269535.1	CTD-2525I3.6	0.240674982	0.141149593	0.90767293	KF
GMKF-30-PASSWW03	ENSG00000171425.8	ZNF581	0.240674982	0.141149593	0.90767293	KF
GMKF-30-PASSWW03	ENSG00000144655.13	CSRNP1	0.240674982	0.141149594	0.90767293	KF
GMKF-30-PASSWW03	ENSG00000198039.10	ZNF273	0.240674982	0.141149594	0.90767293	KF
GMKF-30-PASSWW03	ENSG00000215712.9	TMEM242	0.240674982	0.141149594	0.90767293	KF
GMKF-30-PASSWW03	ENSG00000188185.10	LINC00265	0.240674982	0.141149594	0.90767293	KF
GMKF-30-PASSWW03	ENSG00000213096.8	ZNF254	0.240674982	0.141149594	0.90767293	KF
GMKF-30-PASSWW03	ENSG00000172264.15	MACROD2	0.240674982	0.141149594	0.90767293	KF
GMKF-30-PASSWW03	ENSG00000161149.10	TUBA3FP	0.240674982	0.141149594	0.90767293	KF
GMKF-30-PASSWW03	ENSG00000230513.1	THAP7-AS1	0.240674982	0.141149594	0.90767293	KF
GMKF-30-PASSWW03	ENSG00000166046.9	TCP11L2	0.240674982	0.141149595	0.90767293	KF
GMKF-30-PASSWW03	ENSG00000196826.7	ZNF709	0.240674982	0.141149595	0.90767293	KF
GMKF-30-PASSWW03	ENSG00000242852.5	ZNF709	0.240674982	0.141149595	0.90767293	KF
GMKF-30-PASSWW03	ENSG00000105701.14	FKBP8	0.240674982	0.141149596	0.90767293	KF
GMKF-30-PASSWW03	ENSG00000146070.15	PLA2G7	0.240674982	0.141149596	0.90767293	KF
GMKF-30-PASSWW03	ENSG00000148288.10	GBGT1	0.240674982	0.141149596	0.90767293	KF
GMKF-30-PASSWW03	ENSG00000197562.8	RAB40C	0.240674982	0.141149596	0.90767293	KF
GMKF-30-PASSWW03	ENSG00000280258.1	CTA-732E4.1	0.240674982	0.1411496	0.90767293	KF
GMKF-30-PASSWW03	ENSG00000114480.11	GBE1	0.240674982	0.141149616	0.90767293	KF
GMKF-30-PASSWW03	ENSG00000153574.8	RPIA	0.240674982	0.141149657	0.90767293	KF
GMKF-30-PASSWW03	ENSG00000115956.9	PLEK	0.240674982	0.141149674	0.90767293	KF
GMKF-30-PASSWW03	ENSG00000163902.10	RPN1	0.162668051	0.141716434	0.910337611	KF
GMKF-30-PASSWW03	ENSG00000167962.11	ZNF598	0.216527992	0.14188118	0.910416937	KF
GMKF-30-PASSWW03	ENSG00000079819.15	EPB41L2	0.169429186	0.143122928	0.917399541	KF
GMKF-30-PASSWW03	ENSG00000026036.19	RTEL1-TNFRSF6B	0.12596678	0.144474361	0.925069491	KF
GMKF-30-PASSWW03	ENSG00000187109.12	NAP1L1	0.14975142	0.145455199	0.930352634	KF
GMKF-30-PASSWW03	ENSG00000109265.11	KIAA1211	0.099380453	0.146152332	0.933205425	KF
GMKF-30-PASSWW03	ENSG00000130706.11	ADRM1	0.178746344	0.146213639	0.933205425	KF
GMKF-30-PASSWW03	ENSG00000067365.13	METTL22	0.163671366	0.146432092	0.933602261	KF
GMKF-30-PASSWW03	ENSG00000003987.12	MTMR7	0.198481858	0.147635091	0.940268692	KF
GMKF-30-PASSWW03	ENSG00000164938.12	TP53INP1	0.171700236	0.148092921	0.942180095	KF
GMKF-30-PASSWW03	ENSG00000255112.2	CHMP1B	0.155910896	0.14920268	0.947168389	KF
GMKF-30-PASSWW03	ENSG00000104320.12	NBN	0.170507343	0.149756409	0.947168389	KF
GMKF-30-PASSWW03	ENSG00000116016.12	EPAS1	0.143026154	0.150081405	0.947168389	KF
GMKF-30-PASSWW03	ENSG00000176845.11	METRNL	0.180468012	0.150160151	0.947168389	KF
GMKF-30-PASSWW03	ENSG00000163006.10	CCDC138	0.180468012	0.150160151	0.947168389	KF
GMKF-30-PASSWW03	ENSG00000138442.8	WDR12	0.158532421	0.150231397	0.947168389	KF
GMKF-30-PASSWW03	ENSG00000160584.14	SIK3	0.163541027	0.150236589	0.947168389	KF
GMKF-30-PASSWW03	ENSG00000147789.14	ZNF7	0.168276488	0.150267814	0.947168389	KF
GMKF-30-PASSWW03	ENSG00000258366.6	RTEL1	0.132797269	0.150303922	0.947168389	KF
GMKF-30-PASSWW03	ENSG00000079950.12	STX7	0.206536824	0.151279205	0.947937239	KF
GMKF-30-PASSWW03	ENSG00000175606.9	TMEM70	0.206536824	0.151279205	0.947937239	KF
GMKF-30-PASSWW03	ENSG00000136098.15	NEK3	0.174873059	0.15133257	0.947937239	KF
GMKF-30-PASSWW03	ENSG00000230487.6	PSMG3-AS1	0.174873059	0.15133257	0.947937239	KF
GMKF-30-PASSWW03	ENSG00000140598.12	EFTUD1	0.178899978	0.151345294	0.947937239	KF
GMKF-30-PASSWW03	ENSG00000232677.5	LINC00665	0.122325777	0.151377992	0.947937239	KF
GMKF-30-PASSWW03	ENSG00000115461.4	IGFBP5	0.167378567	0.152122959	0.95160477	KF
GMKF-30-PASSWW03	ENSG00000187257.13	RSBN1L	0.153596451	0.15269477	0.954182587	KF
GMKF-30-PASSWW03	ENSG00000145781.7	COMMD10	0.17069079	0.15289213	0.954417536	KF
GMKF-30-PASSWW03	ENSG00000167325.13	RRM1	0.131104927	0.153371483	0.956410478	KF
GMKF-30-PASSWW03	ENSG00000272462.2	U91328.19	0.208367041	0.153582456	0.956727414	KF
GMKF-30-PASSWW03	ENSG00000006459.9	KDM7A	0.124597624	0.153930479	0.957116676	KF
GMKF-30-PASSWW03	ENSG00000108344.13	PSMD3	0.146546459	0.154089783	0.957116676	KF
GMKF-30-PASSWW03	ENSG00000225527.1	RP11-383B4.4	0.180655706	0.154173212	0.957116676	KF
GMKF-30-PASSWW03	ENSG00000129595.11	EPB41L4A	0.152220778	0.154285798	0.957116676	KF
GMKF-30-PASSWW03	ENSG00000113648.15	H2AFY	0.182545709	0.154620328	0.957203978	KF
GMKF-30-PASSWW03	ENSG00000128789.19	PSMG2	0.182545709	0.154620328	0.957203978	KF
GMKF-30-PASSWW03	ENSG00000123684.11	LPGAT1	0.150846075	0.155305596	0.959937304	KF
GMKF-30-PASSWW03	ENSG00000184635.12	ZNF93	0.210887382	0.155383223	0.959937304	KF
GMKF-30-PASSWW03	ENSG00000254556.1	AF131215.4	0.186313886	0.155810517	0.961582677	KF
GMKF-30-PASSWW03	ENSG00000113721.12	PDGFRB	0.138493873	0.156034942	0.961973933	KF
GMKF-30-PASSWW03	ENSG00000132300.17	PTCD3	0.172471913	0.156373924	0.962178309	KF
GMKF-30-PASSWW03	ENSG00000248383.4	PCDHAC1	0.153332166	0.156390214	0.962178309	KF
GMKF-30-PASSWW03	ENSG00000011304.15	PTBP1	0.19062387	0.156805951	0.963743571	KF
GMKF-30-PASSWW03	ENSG00000107521.17	HPS1	0.187543363	0.157449835	0.964726343	KF
GMKF-30-PASSWW03	ENSG00000167394.11	ZNF668	0.187543363	0.157449835	0.964726343	KF
GMKF-30-PASSWW03	ENSG00000183579.14	ZNRF3	0.187543309	0.157450315	0.964726343	KF
GMKF-30-PASSWW03	ENSG00000112294.11	ALDH5A1	0.203962237	0.158258948	0.967677436	KF
GMKF-30-PASSWW03	ENSG00000105671.10	DDX49	0.169580011	0.158414131	0.967677436	KF
GMKF-30-PASSWW03	ENSG00000185800.10	DMWD	0.133083044	0.158752182	0.967677436	KF
GMKF-30-PASSWW03	ENSG00000197965.10	MPZL1	0.139248583	0.158810467	0.967677436	KF
GMKF-30-PASSWW03	ENSG00000176871.7	WSB2	0.160399378	0.159050469	0.967677436	KF
GMKF-30-PASSWW03	ENSG00000103126.13	AXIN1	0.154022539	0.159434187	0.967677436	KF
GMKF-30-PASSWW03	ENSG00000012061.14	ERCC1	0.126093806	0.159555763	0.967677436	KF
GMKF-30-PASSWW03	ENSG00000171608.14	PIK3CD	0.18510264	0.159687575	0.967677436	KF
GMKF-30-PASSWW03	ENSG00000153140.7	CETN3	0.18510264	0.159687575	0.967677436	KF
GMKF-30-PASSWW03	ENSG00000196345.11	ZKSCAN7	0.18510264	0.159687576	0.967677436	KF
GMKF-30-PASSWW03	ENSG00000197045.11	GMFB	0.182433684	0.159713752	0.967677436	KF
GMKF-30-PASSWW03	ENSG00000134013.14	LOXL2	0.105444214	0.160056859	0.968773736	KF
GMKF-30-PASSWW03	ENSG00000159788.17	RGS12	0.168428453	0.160424481	0.97001604	KF
GMKF-30-PASSWW03	ENSG00000185219.14	ZNF445	0.177618091	0.160595486	0.970068181	KF
GMKF-30-PASSWW03	ENSG00000167380.15	ZNF226	0.213064512	0.161010737	0.971594084	KF
GMKF-30-PASSWW03	ENSG00000198865.8	CCDC152	0.160583821	0.161565907	0.971910564	KF
GMKF-30-PASSWW03	ENSG00000250722.4	SEPP1	0.160583821	0.161565907	0.971910564	KF
GMKF-30-PASSWW03	ENSG00000125375.13	ATP5S	0.139786979	0.161578255	0.971910564	KF
GMKF-30-PASSWW03	ENSG00000154328.14	NEIL2	0.160106556	0.161723677	0.971910564	KF
GMKF-30-PASSWW03	ENSG00000175029.15	CTBP2	0.112105116	0.161876634	0.971910564	KF
GMKF-30-PASSWW03	ENSG00000186193.8	SAPCD2	0.200580812	0.163334037	0.975415773	KF
GMKF-30-PASSWW03	ENSG00000113593.10	PPWD1	0.166001694	0.163772293	0.975415773	KF
GMKF-30-PASSWW03	ENSG00000268043.6	NBPF12	0.138165753	0.163886289	0.975415773	KF
GMKF-30-PASSWW03	ENSG00000075415.11	SLC25A3	0.183107135	0.164154747	0.975415773	KF
GMKF-30-PASSWW03	ENSG00000107290.12	SETX	0.100713447	0.164591457	0.975415773	KF
GMKF-30-PASSWW03	ENSG00000074755.13	ZZEF1	0.111259019	0.16462037	0.975415773	KF
GMKF-30-PASSWW03	ENSG00000116212.13	LRRC42	0.179256757	0.165006313	0.975415773	KF
GMKF-30-PASSWW03	ENSG00000109686.15	SH3D19	0.188326273	0.165470409	0.975415773	KF
GMKF-30-PASSWW03	ENSG00000164190.15	NIPBL	0.188326273	0.165470409	0.975415773	KF
GMKF-30-PASSWW03	ENSG00000196262.12	PPIA	0.188326273	0.165470409	0.975415773	KF
GMKF-30-PASSWW03	ENSG00000186073.10	C15orf41	0.188326273	0.165470409	0.975415773	KF
GMKF-30-PASSWW03	ENSG00000104164.9	BLOC1S6	0.188326273	0.165470409	0.975415773	KF
GMKF-30-PASSWW03	ENSG00000196950.12	SLC39A10	0.188326273	0.16547041	0.975415773	KF
GMKF-30-PASSWW03	ENSG00000133858.14	ZFC3H1	0.188326273	0.16547041	0.975415773	KF
GMKF-30-PASSWW03	ENSG00000256673.1	RP11-599J14.2	0.188326273	0.16547041	0.975415773	KF
GMKF-30-PASSWW03	ENSG00000108312.13	UBTF	0.188326273	0.16547041	0.975415773	KF
GMKF-30-PASSWW03	ENSG00000168522.11	FNTA	0.188326273	0.165470411	0.975415773	KF
GMKF-30-PASSWW03	ENSG00000152234.14	ATP5A1	0.147503509	0.165730135	0.975415773	KF
GMKF-30-PASSWW03	ENSG00000188107.12	EYS	0.146004813	0.166160209	0.975415773	KF
GMKF-30-PASSWW03	ENSG00000253873.4	PCDHGA11	0.143590894	0.166292429	0.975415773	KF
GMKF-30-PASSWW03	ENSG00000143164.14	DCAF6	0.151725926	0.166573013	0.975415773	KF
GMKF-30-PASSWW03	ENSG00000146278.10	PNRC1	0.160402052	0.167476336	0.975415773	KF
GMKF-30-PASSWW03	ENSG00000169504.13	CLIC4	0.160402052	0.167476336	0.975415773	KF
GMKF-30-PASSWW03	ENSG00000182173.11	TSEN54	0.178920856	0.167552067	0.975415773	KF
GMKF-30-PASSWW03	ENSG00000054356.12	PTPRN	0.139748477	0.168498855	0.975415773	KF
GMKF-30-PASSWW03	ENSG00000180104.14	EXOC3	0.142045068	0.168734704	0.975415773	KF
GMKF-30-PASSWW03	ENSG00000168827.13	GFM1	0.181273874	0.169027487	0.975415773	KF
GMKF-30-PASSWW03	ENSG00000013374.14	NUB1	0.150261485	0.169297588	0.975415773	KF
GMKF-30-PASSWW03	ENSG00000140943.15	MBTPS1	0.130814326	0.169418658	0.975415773	KF
GMKF-30-PASSWW03	ENSG00000064309.13	CDON	0.162760645	0.169612107	0.975415773	KF
GMKF-30-PASSWW03	ENSG00000173226.15	IQCB1	0.169848446	0.171034985	0.975415773	KF
GMKF-30-PASSWW03	ENSG00000198513.10	ATL1	0.169848446	0.171034985	0.975415773	KF
GMKF-30-PASSWW03	ENSG00000158864.11	NDUFS2	0.169848446	0.171034986	0.975415773	KF
GMKF-30-PASSWW03	ENSG00000149679.10	CABLES2	0.174449062	0.171932626	0.975415773	KF
GMKF-30-PASSWW03	ENSG00000144455.12	SUMF1	0.192516543	0.172085644	0.975415773	KF
GMKF-30-PASSWW03	ENSG00000213731.2	RAB5CP1	0.192516543	0.172085644	0.975415773	KF
GMKF-30-PASSWW03	ENSG00000215041.8	NEURL4	0.192516543	0.172085644	0.975415773	KF
GMKF-30-PASSWW03	ENSG00000279652.1	RP1-78B3.1	0.192516543	0.172085644	0.975415773	KF
GMKF-30-PASSWW03	ENSG00000175161.12	CADM2	0.192516543	0.172085645	0.975415773	KF
GMKF-30-PASSWW03	ENSG00000197136.4	PCNXL3	0.192516543	0.172085645	0.975415773	KF
GMKF-30-PASSWW03	ENSG00000152402.9	GUCY1A2	0.194501782	0.172120434	0.975415773	KF
GMKF-30-PASSWW03	ENSG00000181638.16	ZFP41	0.154906634	0.17232477	0.975415773	KF
GMKF-30-PASSWW03	ENSG00000026508.15	CD44	0.154668922	0.172596802	0.975415773	KF
GMKF-30-PASSWW03	ENSG00000169554.15	ZEB2	0.145559897	0.173535069	0.975415773	KF
GMKF-30-PASSWW03	ENSG00000215022.6	RP1-257A7.4	0.165657656	0.174104782	0.975415773	KF
GMKF-30-PASSWW03	ENSG00000157654.16	PALM2-AKAP2	0.185208958	0.174610702	0.975415773	KF
GMKF-30-PASSWW03	ENSG00000241978.8	AKAP2	0.185208958	0.174610702	0.975415773	KF
GMKF-30-PASSWW03	ENSG00000206560.9	ANKRD28	0.147671279	0.174984568	0.975415773	KF
GMKF-30-PASSWW03	ENSG00000224032.5	EPB41L4A-AS1	0.144984293	0.175204045	0.975415773	KF
GMKF-30-PASSWW03	ENSG00000168385.16	SEPT2	0.168577962	0.175463497	0.975415773	KF
GMKF-30-PASSWW03	ENSG00000140632.15	GLYR1	0.153660904	0.175654753	0.975415773	KF
GMKF-30-PASSWW03	ENSG00000276545.1	PCDHGB9P	0.190056108	0.176043469	0.975415773	KF
GMKF-30-PASSWW03	ENSG00000153930.9	ANKFN1	0.17278017	0.176857296	0.975415773	KF
GMKF-30-PASSWW03	ENSG00000246763.5	RGMB-AS1	0.175337232	0.177549056	0.975415773	KF
GMKF-30-PASSWW03	ENSG00000261505.1	LA16c-358B7.3	0.178766916	0.177775237	0.975415773	KF
GMKF-30-PASSWW03	ENSG00000164944.10	KIAA1429	0.140040818	0.177922368	0.975415773	KF
GMKF-30-PASSWW03	ENSG00000128050.7	PAICS	0.160405211	0.178038916	0.975415773	KF
GMKF-30-PASSWW03	ENSG00000082212.10	ME2	0.160405211	0.178038917	0.975415773	KF
GMKF-30-PASSWW03	ENSG00000104047.13	DTWD1	0.164887664	0.178653849	0.975415773	KF
GMKF-30-PASSWW03	ENSG00000059804.14	SLC2A3	0.170729299	0.178712257	0.975415773	KF
GMKF-30-PASSWW03	ENSG00000005156.10	LIG3	0.16032472	0.178989739	0.975415773	KF
GMKF-30-PASSWW03	ENSG00000109099.12	PMP22	0.135359866	0.179069208	0.975415773	KF
GMKF-30-PASSWW03	ENSG00000037637.9	FBXO42	0.099686569	0.17918736	0.975415773	KF
GMKF-30-PASSWW03	ENSG00000112339.13	HBS1L	0.198186102	0.179631482	0.975415773	KF
GMKF-30-PASSWW03	ENSG00000135597.17	REPS1	0.198186102	0.179631482	0.975415773	KF
GMKF-30-PASSWW03	ENSG00000132906.16	CASP9	0.198186102	0.179631482	0.975415773	KF
GMKF-30-PASSWW03	ENSG00000137944.15	CCBL2	0.198186102	0.179631482	0.975415773	KF
GMKF-30-PASSWW03	ENSG00000112977.14	DAP	0.198186102	0.179631482	0.975415773	KF
GMKF-30-PASSWW03	ENSG00000198937.8	CCDC167	0.198186102	0.179631483	0.975415773	KF
GMKF-30-PASSWW03	ENSG00000173041.10	ZNF680	0.198186102	0.179631483	0.975415773	KF
GMKF-30-PASSWW03	ENSG00000110066.13	SUV420H1	0.198186102	0.179631483	0.975415773	KF
GMKF-30-PASSWW03	ENSG00000260661.1	RP11-152L20.3	0.198186102	0.179631483	0.975415773	KF
GMKF-30-PASSWW03	ENSG00000254936.4	AF131215.3	0.198186102	0.179631483	0.975415773	KF
GMKF-30-PASSWW03	ENSG00000115761.14	NOL10	0.198186102	0.179631484	0.975415773	KF
GMKF-30-PASSWW03	ENSG00000224424.7	PRKAR2A-AS1	0.198186102	0.179631653	0.975415773	KF
GMKF-30-PASSWW03	ENSG00000117592.8	PRDX6	0.146393874	0.180423503	0.975415773	KF
GMKF-30-PASSWW03	ENSG00000119314.14	PTBP3	0.188111771	0.180635652	0.975415773	KF
GMKF-30-PASSWW03	ENSG00000279476.1	RP11-391L3.3	0.153250057	0.180846652	0.975415773	KF
GMKF-30-PASSWW03	ENSG00000115524.14	SF3B1	0.143284452	0.182644154	0.975415773	KF
GMKF-30-PASSWW03	ENSG00000084710.12	EFR3B	0.137261852	0.183854525	0.975415773	KF
GMKF-30-PASSWW03	ENSG00000171135.12	JAGN1	0.171876282	0.185041037	0.975415773	KF
GMKF-30-PASSWW03	ENSG00000136021.16	SCYL2	0.171876282	0.185041037	0.975415773	KF
GMKF-30-PASSWW03	ENSG00000176884.13	GRIN1	0.116906809	0.185536661	0.975415773	KF
GMKF-30-PASSWW03	ENSG00000162929.12	KIAA1841	0.152370274	0.186650005	0.975415773	KF
GMKF-30-PASSWW03	ENSG00000254122.2	PCDHGB7	0.126409197	0.18757259	0.975415773	KF
GMKF-30-PASSWW03	ENSG00000124422.10	USP22	0.101068075	0.187690214	0.975415773	KF
GMKF-30-PASSWW03	ENSG00000182983.13	ZNF662	0.20628259	0.188098776	0.975415773	KF
GMKF-30-PASSWW03	ENSG00000263597.1	MIR3936	0.20628259	0.188098776	0.975415773	KF
GMKF-30-PASSWW03	ENSG00000095906.15	NUBP2	0.20628259	0.188098776	0.975415773	KF
GMKF-30-PASSWW03	ENSG00000100416.11	TRMU	0.20628259	0.188098776	0.975415773	KF
GMKF-30-PASSWW03	ENSG00000121486.10	TRMT1L	0.20628259	0.188098776	0.975415773	KF
GMKF-30-PASSWW03	ENSG00000080819.5	CPOX	0.20628259	0.188098776	0.975415773	KF
GMKF-30-PASSWW03	ENSG00000145012.11	LPP	0.20628259	0.188098776	0.975415773	KF
GMKF-30-PASSWW03	ENSG00000145386.8	CCNA2	0.20628259	0.188098776	0.975415773	KF
GMKF-30-PASSWW03	ENSG00000184349.11	EFNA5	0.20628259	0.188098776	0.975415773	KF
GMKF-30-PASSWW03	ENSG00000176049.14	JAKMIP2	0.20628259	0.188098776	0.975415773	KF
GMKF-30-PASSWW03	ENSG00000178665.13	ZNF713	0.20628259	0.188098776	0.975415773	KF
GMKF-30-PASSWW03	ENSG00000137106.16	GRHPR	0.20628259	0.188098776	0.975415773	KF
GMKF-30-PASSWW03	ENSG00000110442.10	COMMD9	0.20628259	0.188098776	0.975415773	KF
GMKF-30-PASSWW03	ENSG00000222019.6	URAHP	0.20628259	0.188098776	0.975415773	KF
GMKF-30-PASSWW03	ENSG00000167384.9	ZNF180	0.20628259	0.188098776	0.975415773	KF
GMKF-30-PASSWW03	ENSG00000178980.13	SEPW1	0.20628259	0.188098776	0.975415773	KF
GMKF-30-PASSWW03	ENSG00000183741.10	CBX6	0.20628259	0.188098776	0.975415773	KF
GMKF-30-PASSWW03	ENSG00000133019.10	CHRM3	0.20628259	0.188098776	0.975415773	KF
GMKF-30-PASSWW03	ENSG00000091317.7	CMTM6	0.20628259	0.188098776	0.975415773	KF
GMKF-30-PASSWW03	ENSG00000204962.5	PCDHA8	0.20628259	0.188098776	0.975415773	KF
GMKF-30-PASSWW03	ENSG00000135314.11	KHDC1	0.20628259	0.188098776	0.975415773	KF
GMKF-30-PASSWW03	ENSG00000112367.9	FIG4	0.20628259	0.188098776	0.975415773	KF
GMKF-30-PASSWW03	ENSG00000131018.21	SYNE1	0.20628259	0.188098776	0.975415773	KF
GMKF-30-PASSWW03	ENSG00000147642.15	SYBU	0.20628259	0.188098776	0.975415773	KF
GMKF-30-PASSWW03	ENSG00000103707.8	MTFMT	0.20628259	0.188098776	0.975415773	KF
GMKF-30-PASSWW03	ENSG00000167967.14	E4F1	0.20628259	0.188098776	0.975415773	KF
GMKF-30-PASSWW03	ENSG00000099999.13	RNF215	0.20628259	0.188098776	0.975415773	KF
GMKF-30-PASSWW03	ENSG00000137700.15	SLC37A4	0.20628259	0.188098777	0.975415773	KF
GMKF-30-PASSWW03	ENSG00000233799.1	AC139887.4	0.20628259	0.188098777	0.975415773	KF
GMKF-30-PASSWW03	ENSG00000113282.12	CLINT1	0.20628259	0.188098778	0.975415773	KF
GMKF-30-PASSWW03	ENSG00000164244.19	PRRC1	0.20628259	0.188098778	0.975415773	KF
GMKF-30-PASSWW03	ENSG00000161091.11	MFSD12	0.20628259	0.188098778	0.975415773	KF
GMKF-30-PASSWW03	ENSG00000141446.9	ESCO1	0.20628259	0.188098779	0.975415773	KF
GMKF-30-PASSWW03	ENSG00000138792.8	ENPEP	0.20628259	0.188098787	0.975415773	KF
GMKF-30-PASSWW03	ENSG00000175768.11	TOMM5	0.153575514	0.188705342	0.975415773	KF
GMKF-30-PASSWW03	ENSG00000215218.3	UBE2QL1	0.188221878	0.18897158	0.975415773	KF
GMKF-30-PASSWW03	ENSG00000197121.13	PGAP1	0.120641997	0.189293564	0.975415773	KF
GMKF-30-PASSWW03	ENSG00000135845.8	PIGC	0.15299735	0.189554027	0.975415773	KF
GMKF-30-PASSWW03	ENSG00000078142.10	PIK3C3	0.188339407	0.189805892	0.975415773	KF
GMKF-30-PASSWW03	ENSG00000150477.13	KIAA1328	0.163789106	0.190028689	0.975415773	KF
GMKF-30-PASSWW03	ENSG00000182578.12	CSF1R	0.172577724	0.190504246	0.975415773	KF
GMKF-30-PASSWW03	ENSG00000228623.3	ZNF883	0.123225392	0.190511997	0.975415773	KF
GMKF-30-PASSWW03	ENSG00000145734.17	BDP1	0.110008838	0.19073683	0.975415773	KF
GMKF-30-PASSWW03	ENSG00000184575.10	XPOT	0.160409003	0.191650904	0.975415773	KF
GMKF-30-PASSWW03	ENSG00000071246.9	VASH1	0.160409003	0.191650904	0.975415773	KF
GMKF-30-PASSWW03	ENSG00000164307.11	ERAP1	0.146540485	0.19210153	0.975415773	KF
GMKF-30-PASSWW03	ENSG00000104852.13	SNRNP70	0.15114007	0.192452516	0.975415773	KF
GMKF-30-PASSWW03	ENSG00000268858.2	RP4-591C20.9	0.193950506	0.192610742	0.975415773	KF
GMKF-30-PASSWW03	ENSG00000081665.12	ZNF506	0.155648714	0.192628443	0.975415773	KF
GMKF-30-PASSWW03	ENSG00000278784.1	RP11-468E2.11	0.160164314	0.192644196	0.975415773	KF
GMKF-30-PASSWW03	ENSG00000152128.13	TMEM163	0.160164314	0.192644196	0.975415773	KF
GMKF-30-PASSWW03	ENSG00000120784.14	ZFP30	0.160164311	0.192644228	0.975415773	KF
GMKF-30-PASSWW03	ENSG00000129317.13	PUS7L	0.161453628	0.192835746	0.975415773	KF
GMKF-30-PASSWW03	ENSG00000071054.14	MAP4K4	0.117361771	0.193149705	0.975415773	KF
GMKF-30-PASSWW03	ENSG00000112096.15	SOD2	0.116587681	0.193559611	0.975415773	KF
GMKF-30-PASSWW03	ENSG00000116698.19	SMG7	0.173254812	0.193852773	0.975415773	KF
GMKF-30-PASSWW03	ENSG00000114784.3	EIF1B	0.173254812	0.193852773	0.975415773	KF
GMKF-30-PASSWW03	ENSG00000135473.13	PAN2	0.173254812	0.193852773	0.975415773	KF
GMKF-30-PASSWW03	ENSG00000254042.1	CTC-558O2.1	0.173254812	0.193852773	0.975415773	KF
GMKF-30-PASSWW03	ENSG00000198911.10	SREBF2	0.173254812	0.193852773	0.975415773	KF
GMKF-30-PASSWW03	ENSG00000267459.1	AC006116.27	0.173254812	0.193852773	0.975415773	KF
GMKF-30-PASSWW03	ENSG00000267776.1	AC006116.24	0.173254812	0.193852773	0.975415773	KF
GMKF-30-PASSWW03	ENSG00000278576.1	RP11-507K2.6	0.174654193	0.193902145	0.975415773	KF
GMKF-30-PASSWW03	ENSG00000158805.10	ZNF276	0.156164861	0.194276965	0.975415773	KF
GMKF-30-PASSWW03	ENSG00000140718.17	FTO	0.153111503	0.195448244	0.975415773	KF
GMKF-30-PASSWW03	ENSG00000148484.16	RSU1	0.153111503	0.195448244	0.975415773	KF
GMKF-30-PASSWW03	ENSG00000118965.13	WDR35	0.191179289	0.195472996	0.975415773	KF
GMKF-30-PASSWW03	ENSG00000166813.13	KIF7	0.178632598	0.196176255	0.975415773	KF
GMKF-30-PASSWW03	ENSG00000083520.13	DIS3	0.140523379	0.196581586	0.975415773	KF
GMKF-30-PASSWW03	ENSG00000176593.6	CTD-2368P22.1	0.113943267	0.196762425	0.975415773	KF
GMKF-30-PASSWW03	ENSG00000267701.2	RP11-28F1.2	0.177484648	0.196965495	0.975415773	KF
GMKF-30-PASSWW03	ENSG00000078808.15	SDF4	0.218802632	0.197075069	0.975415773	KF
GMKF-30-PASSWW03	ENSG00000168679.16	SLC16A4	0.218802632	0.197075069	0.975415773	KF
GMKF-30-PASSWW03	ENSG00000143772.8	ITPKB	0.218802632	0.197075069	0.975415773	KF
GMKF-30-PASSWW03	ENSG00000018699.10	TTC27	0.218802632	0.197075069	0.975415773	KF
GMKF-30-PASSWW03	ENSG00000144591.16	GMPPA	0.218802632	0.197075069	0.975415773	KF
GMKF-30-PASSWW03	ENSG00000189184.10	PCDH18	0.218802632	0.197075069	0.975415773	KF
GMKF-30-PASSWW03	ENSG00000172461.9	FUT9	0.218802632	0.197075069	0.975415773	KF
GMKF-30-PASSWW03	ENSG00000164818.14	DNAAF5	0.218802632	0.197075069	0.975415773	KF
GMKF-30-PASSWW03	ENSG00000273270.1	RP11-212P7.2	0.218802632	0.197075069	0.975415773	KF
GMKF-30-PASSWW03	ENSG00000253697.1	RP11-1081K18.1	0.218802632	0.197075069	0.975415773	KF
GMKF-30-PASSWW03	ENSG00000164949.6	GEM	0.218802632	0.197075069	0.975415773	KF
GMKF-30-PASSWW03	ENSG00000119403.12	PHF19	0.218802632	0.197075069	0.975415773	KF
GMKF-30-PASSWW03	ENSG00000196152.9	ZNF79	0.218802632	0.197075069	0.975415773	KF
GMKF-30-PASSWW03	ENSG00000180539.7	C9orf139	0.218802632	0.197075069	0.975415773	KF
GMKF-30-PASSWW03	ENSG00000225423.1	TNPO1P1	0.218802632	0.197075069	0.975415773	KF
GMKF-30-PASSWW03	ENSG00000110077.13	MS4A6A	0.218802632	0.197075069	0.975415773	KF
GMKF-30-PASSWW03	ENSG00000051825.13	MPHOSPH9	0.218802632	0.197075069	0.975415773	KF
GMKF-30-PASSWW03	ENSG00000139675.11	HNRNPA1L2	0.218802632	0.197075069	0.975415773	KF
GMKF-30-PASSWW03	ENSG00000261072.2	RP11-5N19.3	0.218802632	0.197075069	0.975415773	KF
GMKF-30-PASSWW03	ENSG00000226232.7	RP11-419C5.2	0.218802632	0.197075069	0.975415773	KF
GMKF-30-PASSWW03	ENSG00000196689.9	TRPV1	0.218802632	0.197075069	0.975415773	KF
GMKF-30-PASSWW03	ENSG00000262304.1	TRPV1	0.218802632	0.197075069	0.975415773	KF
GMKF-30-PASSWW03	ENSG00000141504.10	SAT2	0.218802632	0.197075069	0.975415773	KF
GMKF-30-PASSWW03	ENSG00000072134.14	EPN2	0.218802632	0.197075069	0.975415773	KF
GMKF-30-PASSWW03	ENSG00000279606.1	RP11-502F1.1	0.218802632	0.197075069	0.975415773	KF
GMKF-30-PASSWW03	ENSG00000067900.6	ROCK1	0.218802632	0.197075069	0.975415773	KF
GMKF-30-PASSWW03	ENSG00000273791.1	CTC-559E9.13	0.218802632	0.197075069	0.975415773	KF
GMKF-30-PASSWW03	ENSG00000128309.15	MPST	0.218802632	0.197075069	0.975415773	KF
GMKF-30-PASSWW03	ENSG00000072163.17	LIMS2	0.218802632	0.19707507	0.975415773	KF
GMKF-30-PASSWW03	ENSG00000170522.8	ELOVL6	0.218802632	0.19707507	0.975415773	KF
GMKF-30-PASSWW03	ENSG00000096968.11	JAK2	0.218802632	0.19707507	0.975415773	KF
GMKF-30-PASSWW03	ENSG00000166394.13	CYB5R2	0.218802632	0.19707507	0.975415773	KF
GMKF-30-PASSWW03	ENSG00000100156.9	SLC16A8	0.218802632	0.19707507	0.975415773	KF
GMKF-30-PASSWW03	ENSG00000163349.20	HIPK1	0.218802632	0.19707507	0.975415773	KF
GMKF-30-PASSWW03	ENSG00000241278.1	ENPP7P4	0.218802632	0.19707507	0.975415773	KF
GMKF-30-PASSWW03	ENSG00000136867.9	SLC31A2	0.218802632	0.19707507	0.975415773	KF
GMKF-30-PASSWW03	ENSG00000278266.1	RP11-575F12.3	0.218802632	0.19707507	0.975415773	KF
GMKF-30-PASSWW03	ENSG00000175175.5	PPM1E	0.218802632	0.19707507	0.975415773	KF
GMKF-30-PASSWW03	ENSG00000077380.14	DYNC1I2	0.218802632	0.197075071	0.975415773	KF
GMKF-30-PASSWW03	ENSG00000153404.12	PLEKHG4B	0.218802632	0.197075071	0.975415773	KF
GMKF-30-PASSWW03	ENSG00000111261.12	MANSC1	0.218802632	0.197075071	0.975415773	KF
GMKF-30-PASSWW03	ENSG00000114388.11	NPRL2	0.218802632	0.197075072	0.975415773	KF
GMKF-30-PASSWW03	ENSG00000111707.10	SUDS3	0.218802632	0.197075072	0.975415773	KF
GMKF-30-PASSWW03	ENSG00000267481.1	CTC-559E9.5	0.218802632	0.197075072	0.975415773	KF
GMKF-30-PASSWW03	ENSG00000106701.10	FSD1L	0.218802632	0.197075072	0.975415773	KF
GMKF-30-PASSWW03	ENSG00000185361.7	TNFAIP8L1	0.218802632	0.197075072	0.975415773	KF
GMKF-30-PASSWW03	ENSG00000171466.8	ZNF562	0.218802632	0.197075072	0.975415773	KF
GMKF-30-PASSWW03	ENSG00000164241.12	C5orf63	0.218802632	0.197075073	0.975415773	KF
GMKF-30-PASSWW03	ENSG00000249593.5	CTB-46B19.2	0.218802632	0.197075073	0.975415773	KF
GMKF-30-PASSWW03	ENSG00000119640.7	ACYP1	0.218802632	0.197075075	0.975415773	KF
GMKF-30-PASSWW03	ENSG00000176018.11	LYSMD3	0.218802632	0.197075077	0.975415773	KF
GMKF-30-PASSWW03	ENSG00000261868.1	MFSD1P1	0.218802632	0.197075077	0.975415773	KF
GMKF-30-PASSWW03	ENSG00000151952.13	TMEM132D	0.218802632	0.197075092	0.975415773	KF
GMKF-30-PASSWW03	ENSG00000166147.12	FBN1	0.218802632	0.197075099	0.975415773	KF
GMKF-30-PASSWW03	ENSG00000167595.13	PROSER3	0.218802632	0.197075132	0.975415773	KF
GMKF-30-PASSWW03	ENSG00000138439.11	FAM117B	0.162509204	0.198043526	0.976322418	KF
GMKF-30-PASSWW03	ENSG00000005100.11	DHX33	0.158902383	0.198550628	0.976322418	KF
GMKF-30-PASSWW03	ENSG00000115109.12	EPB41L5	0.154139915	0.198696443	0.976322418	KF
GMKF-30-PASSWW03	ENSG00000168264.9	IRF2BP2	0.117443174	0.199111644	0.976322418	KF
GMKF-30-PASSWW03	ENSG00000144791.8	LIMD1	0.164849926	0.199153108	0.976322418	KF
GMKF-30-PASSWW03	ENSG00000079246.14	XRCC5	0.144354375	0.199369219	0.976322418	KF
GMKF-30-PASSWW03	ENSG00000103194.14	USP10	0.116229545	0.199741153	0.976322418	KF
GMKF-30-PASSWW03	ENSG00000136193.15	SCRN1	0.160411198	0.200036599	0.976322418	KF
GMKF-30-PASSWW03	ENSG00000148842.16	CNNM2	0.160411198	0.200036599	0.976322418	KF
GMKF-30-PASSWW03	ENSG00000176124.10	DLEU1	0.160411198	0.200036599	0.976322418	KF
GMKF-30-PASSWW03	ENSG00000276089.1	DLEU1_1	0.160411198	0.200036599	0.976322418	KF
GMKF-30-PASSWW03	ENSG00000258315.4	C17orf49	0.160411198	0.200036599	0.976322418	KF
GMKF-30-PASSWW03	ENSG00000267532.3	MIR497HG	0.160411198	0.200036599	0.976322418	KF
GMKF-30-PASSWW03	ENSG00000160113.5	NR2F6	0.160411198	0.200036599	0.976322418	KF
GMKF-30-PASSWW03	ENSG00000269095.1	AC010646.3	0.160411198	0.200036599	0.976322418	KF
GMKF-30-PASSWW03	ENSG00000184708.16	EIF4ENIF1	0.160411198	0.200036599	0.976322418	KF
GMKF-30-PASSWW03	ENSG00000113048.15	MRPS27	0.160411198	0.200036599	0.976322418	KF
GMKF-30-PASSWW03	ENSG00000133943.19	C14orf159	0.16720754	0.200338369	0.976997074	KF
GMKF-30-PASSWW03	ENSG00000125912.9	NCLN	0.13101736	0.200573907	0.977347896	KF
GMKF-30-PASSWW03	ENSG00000140497.15	SCAMP2	0.120220819	0.201306957	0.978836714	KF
GMKF-30-PASSWW03	ENSG00000175548.7	ALG10B	0.159216179	0.201408753	0.978836714	KF
GMKF-30-PASSWW03	ENSG00000184056.13	VPS33B	0.159072806	0.201523078	0.978836714	KF
GMKF-30-PASSWW03	ENSG00000137135.16	ARHGEF39	0.193894674	0.201534844	0.978836714	KF
GMKF-30-PASSWW03	ENSG00000196204.10	RNF216P1	0.150366225	0.202371484	0.982101741	KF
GMKF-30-PASSWW03	ENSG00000176903.4	PNMA1	0.152579496	0.20310734	0.982480364	KF
GMKF-30-PASSWW03	ENSG00000175061.16	LRRC75A-AS1	0.152579496	0.20310734	0.982480364	KF
GMKF-30-PASSWW03	ENSG00000146216.10	TTBK1	0.152579496	0.20310734	0.982480364	KF
GMKF-30-PASSWW03	ENSG00000112118.16	MCM3	0.152579496	0.20310734	0.982480364	KF
GMKF-30-PASSWW03	ENSG00000076928.16	ARHGEF1	0.175008921	0.204306798	0.984739923	KF
GMKF-30-PASSWW03	ENSG00000257342.1	RP11-571M6.7	0.175008921	0.204306798	0.984739923	KF
GMKF-30-PASSWW03	ENSG00000132846.5	ZBED3	0.175008921	0.204306798	0.984739923	KF
GMKF-30-PASSWW03	ENSG00000139946.8	PELI2	0.175008921	0.204306799	0.984739923	KF
GMKF-30-PASSWW03	ENSG00000143933.15	CALM2	0.146665762	0.204398645	0.984739923	KF
GMKF-30-PASSWW03	ENSG00000117298.13	ECE1	0.106062237	0.204567741	0.984760424	KF
GMKF-30-PASSWW03	ENSG00000028137.15	TNFRSF1B	0.191773176	0.204790882	0.985040847	KF
GMKF-30-PASSWW03	ENSG00000198301.10	SDAD1	0.139045553	0.20550334	0.987621155	KF
GMKF-30-PASSWW03	ENSG00000213413.2	PVRIG	0.108793944	0.205735089	0.987621155	KF
GMKF-30-PASSWW03	ENSG00000162804.12	SNED1	0.174342022	0.205823291	0.987621155	KF
GMKF-30-PASSWW03	ENSG00000146350.12	TBC1D32	0.16141068	0.206217051	0.987973835	KF
GMKF-30-PASSWW03	ENSG00000255185.4	PDXDC2P	0.183582134	0.206278063	0.987973835	KF
GMKF-30-PASSWW03	ENSG00000261221.3	ZNF865	0.171591098	0.206392927	0.987973835	KF
GMKF-30-PASSWW03	ENSG00000079313.10	REXO1	0.150055378	0.207043874	0.990296318	KF
GMKF-30-PASSWW03	ENSG00000129038.14	LOXL1	0.202025821	0.207634927	0.992328845	KF
GMKF-30-PASSWW03	ENSG00000119950.19	MXI1	0.105690459	0.208113683	0.993821855	KF
GMKF-30-PASSWW03	ENSG00000113272.12	THG1L	0.11859847	0.208350568	0.993902403	KF
GMKF-30-PASSWW03	ENSG00000101546.11	RBFA	0.117567003	0.208699636	0.993902403	KF
GMKF-30-PASSWW03	ENSG00000169075.7	RP3-509L4.3	0.17478816	0.208941095	0.993902403	KF
GMKF-30-PASSWW03	ENSG00000105221.15	AKT2	0.1306471	0.209658679	0.993902403	KF
GMKF-30-PASSWW03	ENSG00000103051.17	COG4	0.135700376	0.209736564	0.993902403	KF
GMKF-30-PASSWW03	ENSG00000106366.8	SERPINE1	0.160413637	0.209821853	0.993902403	KF
GMKF-30-PASSWW03	ENSG00000156304.13	SCAF4	0.160413637	0.209821853	0.993902403	KF
GMKF-30-PASSWW03	ENSG00000156482.9	RPL30	0.163107538	0.210152462	0.993902403	KF
GMKF-30-PASSWW03	ENSG00000159023.17	EPB41	0.086676992	0.210324033	0.993902403	KF
GMKF-30-PASSWW03	ENSG00000178922.15	HYI	0.109429778	0.210396372	0.993902403	KF
GMKF-30-PASSWW03	ENSG00000141664.8	ZCCHC2	0.155402716	0.210634638	0.993902403	KF
GMKF-30-PASSWW03	ENSG00000126214.19	KLC1	0.105557456	0.210975097	0.993902403	KF
GMKF-30-PASSWW03	ENSG00000164347.16	GFM2	0.127369551	0.21102339	0.993902403	KF
GMKF-30-PASSWW03	ENSG00000272620.1	AFAP1-AS1	0.203740769	0.211037583	0.993902403	KF
GMKF-30-PASSWW03	ENSG00000169432.13	SCN9A	0.097234773	0.211333008	0.993902403	KF
GMKF-30-PASSWW03	ENSG00000168495.11	POLR3D	0.141771072	0.211344762	0.993902403	KF
GMKF-30-PASSWW03	ENSG00000157933.9	SKI	0.151963374	0.211878599	0.993902403	KF
GMKF-30-PASSWW03	ENSG00000242485.4	MRPL20	0.151963374	0.211878601	0.993902403	KF
GMKF-30-PASSWW03	ENSG00000163888.3	CAMK2N2	0.14645218	0.21257765	0.993902403	KF
GMKF-30-PASSWW03	ENSG00000205808.5	PPAPDC2	0.191729406	0.212587987	0.993902403	KF
GMKF-30-PASSWW03	ENSG00000108010.10	GLRX3	0.134622187	0.212619693	0.993902403	KF
GMKF-30-PASSWW03	ENSG00000206573.7	THUMPD3-AS1	0.195655397	0.213284551	0.993902403	KF
GMKF-30-PASSWW03	ENSG00000141622.12	RNF165	0.195655397	0.213284553	0.993902403	KF
GMKF-30-PASSWW03	ENSG00000165609.11	NUDT5	0.113947467	0.213663455	0.993902403	KF
GMKF-30-PASSWW03	ENSG00000243679.1	RP11-274B21.3	0.099782324	0.214059636	0.993902403	KF
GMKF-30-PASSWW03	ENSG00000132549.17	VPS13B	0.140012948	0.214410651	0.993902403	KF
GMKF-30-PASSWW03	ENSG00000076641.4	PAG1	0.133740454	0.214787094	0.993902403	KF
GMKF-30-PASSWW03	ENSG00000101004.13	NINL	0.131332729	0.215856831	0.993902403	KF
GMKF-30-PASSWW03	ENSG00000135677.9	GNS	0.106614297	0.215982704	0.993902403	KF
GMKF-30-PASSWW03	ENSG00000279905.1	RP11-117L5.1	0.08701321	0.216076629	0.993902403	KF
GMKF-30-PASSWW03	ENSG00000178397.11	FAM220A	0.165457888	0.216509939	0.993902403	KF
GMKF-30-PASSWW03	ENSG00000158435.6	CNOT11	0.177316419	0.21688437	0.993902403	KF
GMKF-30-PASSWW03	ENSG00000142937.10	RPS8	0.177316419	0.21688437	0.993902403	KF
GMKF-30-PASSWW03	ENSG00000151692.13	RNF144A	0.177316419	0.21688437	0.993902403	KF
GMKF-30-PASSWW03	ENSG00000166086.11	JAM3	0.177316419	0.21688437	0.993902403	KF
GMKF-30-PASSWW03	ENSG00000279530.1	AC092881.1	0.177316419	0.21688437	0.993902403	KF
GMKF-30-PASSWW03	ENSG00000183397.5	C19orf71	0.177316419	0.21688437	0.993902403	KF
GMKF-30-PASSWW03	ENSG00000159479.15	MED8	0.177316419	0.21688437	0.993902403	KF
GMKF-30-PASSWW03	ENSG00000182749.5	PAQR7	0.177316419	0.21688437	0.993902403	KF
GMKF-30-PASSWW03	ENSG00000257038.1	RP11-800A3.7	0.177316419	0.21688437	0.993902403	KF
GMKF-30-PASSWW03	ENSG00000169756.15	LIMS1	0.177316419	0.21688437	0.993902403	KF
GMKF-30-PASSWW03	ENSG00000089639.9	GMIP	0.177316419	0.21688437	0.993902403	KF
GMKF-30-PASSWW03	ENSG00000257941.1	RP11-290L1.4	0.177316419	0.21688437	0.993902403	KF
GMKF-30-PASSWW03	ENSG00000100842.11	EFS	0.161685532	0.219366402	0.993902403	KF
GMKF-30-PASSWW03	ENSG00000158161.14	EYA3	0.204566922	0.219964646	0.993902403	KF
GMKF-30-PASSWW03	ENSG00000138231.11	DBR1	0.204566922	0.219964646	0.993902403	KF
GMKF-30-PASSWW03	ENSG00000132669.11	RIN2	0.204566921	0.219964655	0.993902403	KF
GMKF-30-PASSWW03	ENSG00000111371.14	SLC38A1	0.130727245	0.220043431	0.993902403	KF
GMKF-30-PASSWW03	ENSG00000182199.9	SHMT2	0.141526397	0.220534184	0.993902403	KF
GMKF-30-PASSWW03	ENSG00000278621.1	CTD-2033D15.3	0.141526397	0.220534184	0.993902403	KF
GMKF-30-PASSWW03	ENSG00000104728.14	ARHGEF10	0.145970397	0.220651797	0.993902403	KF
GMKF-30-PASSWW03	ENSG00000049759.15	NEDD4L	0.152338648	0.220960714	0.993902403	KF
GMKF-30-PASSWW03	ENSG00000112715.19	VEGFA	0.125745294	0.221281099	0.993902403	KF
GMKF-30-PASSWW03	ENSG00000164111.13	ANXA5	0.160416363	0.221381524	0.993902403	KF
GMKF-30-PASSWW03	ENSG00000134531.8	EMP1	0.160416363	0.221381524	0.993902403	KF
GMKF-30-PASSWW03	ENSG00000196628.12	TCF4	0.160416363	0.221381524	0.993902403	KF
GMKF-30-PASSWW03	ENSG00000183527.10	PSMG1	0.160416363	0.221381524	0.993902403	KF
GMKF-30-PASSWW03	ENSG00000144524.16	COPS7B	0.160416363	0.221381524	0.993902403	KF
GMKF-30-PASSWW03	ENSG00000090565.14	RAB11FIP3	0.160416363	0.221381524	0.993902403	KF
GMKF-30-PASSWW03	ENSG00000135317.11	SNX14	0.160416363	0.221381524	0.993902403	KF
GMKF-30-PASSWW03	ENSG00000196419.11	XRCC6	0.145480287	0.221460927	0.993902403	KF
GMKF-30-PASSWW03	ENSG00000166200.13	COPS2	0.154620426	0.221746028	0.993902403	KF
GMKF-30-PASSWW03	ENSG00000205937.10	RNPS1	0.124931007	0.221876817	0.993902403	KF
GMKF-30-PASSWW03	ENSG00000269825.1	CTD-3099C6.9	0.172537814	0.221935654	0.993902403	KF
GMKF-30-PASSWW03	ENSG00000144746.6	ARL6IP5	0.151241488	0.222017261	0.993902403	KF
GMKF-30-PASSWW03	ENSG00000005810.16	MYCBP2	0.112666051	0.222237637	0.993902403	KF
GMKF-30-PASSWW03	ENSG00000103723.11	AP3B2	0.159490148	0.22225621	0.993902403	KF
GMKF-30-PASSWW03	ENSG00000143179.11	UCK2	0.173451702	0.222949906	0.993902403	KF
GMKF-30-PASSWW03	ENSG00000148175.11	STOM	0.172146254	0.223050134	0.993902403	KF
GMKF-30-PASSWW03	ENSG00000211584.12	SLC48A1	0.182011308	0.223418242	0.993902403	KF
GMKF-30-PASSWW03	ENSG00000178163.6	ZNF518B	0.126491073	0.223989009	0.993902403	KF
GMKF-30-PASSWW03	ENSG00000106089.10	STX1A	0.172675954	0.224531669	0.993902403	KF
GMKF-30-PASSWW03	ENSG00000248019.2	FAM13A-AS1	0.16647822	0.22464141	0.993902403	KF
GMKF-30-PASSWW03	ENSG00000144559.9	TAMM41	0.138753929	0.22477825	0.993902403	KF
GMKF-30-PASSWW03	ENSG00000181035.12	SLC25A42	0.16552502	0.224843947	0.993902403	KF
GMKF-30-PASSWW03	ENSG00000132510.9	KDM6B	0.128024061	0.225300652	0.993902403	KF
GMKF-30-PASSWW03	ENSG00000180398.10	MCFD2	0.182411768	0.225349564	0.993902403	KF
GMKF-30-PASSWW03	ENSG00000002746.13	HECW1	0.122120425	0.225921247	0.993902403	KF
GMKF-30-PASSWW03	ENSG00000132635.15	PCED1A	0.16008045	0.226743337	0.993902403	KF
GMKF-30-PASSWW03	ENSG00000259959.1	RP11-121C2.2	0.145400185	0.226917815	0.993902403	KF
GMKF-30-PASSWW03	ENSG00000225619.1	MYT1L-AS1	0.131129043	0.227181051	0.993902403	KF
GMKF-30-PASSWW03	ENSG00000182010.9	RTKN2	0.144401835	0.227518616	0.993902403	KF
GMKF-30-PASSWW03	ENSG00000196177.11	ACADSB	0.137890794	0.227615009	0.993902403	KF
GMKF-30-PASSWW03	ENSG00000147536.10	GINS4	0.157434594	0.227898032	0.993902403	KF
GMKF-30-PASSWW03	ENSG00000101752.10	MIB1	0.16150199	0.227937196	0.993902403	KF
GMKF-30-PASSWW03	ENSG00000124535.14	WRNIP1	0.14205375	0.228569312	0.993902403	KF
GMKF-30-PASSWW03	ENSG00000132640.13	BTBD3	0.117266026	0.228931662	0.993902403	KF
GMKF-30-PASSWW03	ENSG00000133392.15	MYH11	0.146017612	0.229048797	0.993902403	KF
GMKF-30-PASSWW03	ENSG00000068903.18	SIRT2	0.166211882	0.229501555	0.993902403	KF
GMKF-30-PASSWW03	ENSG00000134910.11	STT3A	0.159162936	0.229544903	0.993902403	KF
GMKF-30-PASSWW03	ENSG00000110911.13	SLC11A2	0.148909596	0.230236577	0.993902403	KF
GMKF-30-PASSWW03	ENSG00000136144.10	RCBTB1	0.159104672	0.230244066	0.993902403	KF
GMKF-30-PASSWW03	ENSG00000129515.17	SNX6	0.125773712	0.230559069	0.993902403	KF
GMKF-30-PASSWW03	ENSG00000187240.12	DYNC2H1	0.147098352	0.230716329	0.993902403	KF
GMKF-30-PASSWW03	ENSG00000153395.8	LPCAT1	0.144362504	0.231626486	0.993902403	KF
GMKF-30-PASSWW03	ENSG00000134779.13	TPGS2	0.144362504	0.231626486	0.993902403	KF
GMKF-30-PASSWW03	ENSG00000125520.12	SLC2A4RG	0.12888546	0.231695916	0.993902403	KF
GMKF-30-PASSWW03	ENSG00000264885.1	RP11-815I9.4	0.186245564	0.232018024	0.993902403	KF
GMKF-30-PASSWW03	ENSG00000152219.4	ARL14EP	0.180488437	0.232257877	0.993902403	KF
GMKF-30-PASSWW03	ENSG00000278829.1	RP11-358B23.7	0.180488437	0.232257877	0.993902403	KF
GMKF-30-PASSWW03	ENSG00000165322.16	ARHGAP12	0.180488437	0.232257877	0.993902403	KF
GMKF-30-PASSWW03	ENSG00000186104.9	CYP2R1	0.180488437	0.232257877	0.993902403	KF
GMKF-30-PASSWW03	ENSG00000092036.15	HAUS4	0.180488437	0.232257877	0.993902403	KF
GMKF-30-PASSWW03	ENSG00000265037.1	MIR4707	0.180488437	0.232257877	0.993902403	KF
GMKF-30-PASSWW03	ENSG00000267694.1	RP11-691H4.4	0.180488437	0.232257877	0.993902403	KF
GMKF-30-PASSWW03	ENSG00000163069.11	SGCB	0.180488437	0.232257877	0.993902403	KF
GMKF-30-PASSWW03	ENSG00000164466.11	SFXN1	0.180488437	0.232257877	0.993902403	KF
GMKF-30-PASSWW03	ENSG00000140299.10	BNIP2	0.180488437	0.232257877	0.993902403	KF
GMKF-30-PASSWW03	ENSG00000185359.11	HGS	0.180488437	0.232257877	0.993902403	KF
GMKF-30-PASSWW03	ENSG00000262049.1	RP13-1032I1.7	0.180488437	0.232257877	0.993902403	KF
GMKF-30-PASSWW03	ENSG00000279377.1	AC003973.3	0.180488437	0.232257877	0.993902403	KF
GMKF-30-PASSWW03	ENSG00000060339.12	CCAR1	0.180488437	0.232257877	0.993902403	KF
GMKF-30-PASSWW03	ENSG00000103942.11	HOMER2	0.180488437	0.232257878	0.993902403	KF
GMKF-30-PASSWW03	ENSG00000135218.16	CD36	0.180488437	0.23225788	0.993902403	KF
GMKF-30-PASSWW03	ENSG00000176715.14	ACSF3	0.180488437	0.232257882	0.993902403	KF
GMKF-30-PASSWW03	ENSG00000134987.10	WDR36	0.135323734	0.232838877	0.993902403	KF
GMKF-30-PASSWW03	ENSG00000146555.17	SDK1	0.097470177	0.233369071	0.993902403	KF
GMKF-30-PASSWW03	ENSG00000099995.17	SF3A1	0.14662997	0.233675059	0.993902403	KF
GMKF-30-PASSWW03	ENSG00000189056.12	RELN	0.148321467	0.233739951	0.993902403	KF
GMKF-30-PASSWW03	ENSG00000132434.8	LANCL2	0.150384067	0.233861865	0.993902403	KF
GMKF-30-PASSWW03	ENSG00000136878.11	USP20	0.150384067	0.233861865	0.993902403	KF
GMKF-30-PASSWW03	ENSG00000104823.7	ECH1	0.150384067	0.233861865	0.993902403	KF
GMKF-30-PASSWW03	ENSG00000268083.4	AC104534.3	0.150384067	0.233861865	0.993902403	KF
GMKF-30-PASSWW03	ENSG00000099810.17	MTAP	0.150384067	0.233861865	0.993902403	KF
GMKF-30-PASSWW03	ENSG00000264545.1	RP11-145E5.5	0.150384067	0.233861865	0.993902403	KF
GMKF-30-PASSWW03	ENSG00000116874.10	WARS2	0.173575817	0.233930127	0.993902403	KF
GMKF-30-PASSWW03	ENSG00000131351.13	HAUS8	0.157180571	0.234405735	0.993902403	KF
GMKF-30-PASSWW03	ENSG00000105255.9	FSD1	0.110217534	0.234834956	0.993902403	KF
GMKF-30-PASSWW03	ENSG00000126858.15	RHOT1	0.16041943	0.235235919	0.993902403	KF
GMKF-30-PASSWW03	ENSG00000105552.13	BCAT2	0.16041943	0.235235919	0.993902403	KF
GMKF-30-PASSWW03	ENSG00000138346.13	DNA2	0.16041943	0.235235919	0.993902403	KF
GMKF-30-PASSWW03	ENSG00000174606.11	ANGEL2	0.16041943	0.235235919	0.993902403	KF
GMKF-30-PASSWW03	ENSG00000035141.6	FAM136A	0.16041943	0.235235919	0.993902403	KF
GMKF-30-PASSWW03	ENSG00000177565.14	TBL1XR1	0.16041943	0.235235919	0.993902403	KF
GMKF-30-PASSWW03	ENSG00000144785.7	RP11-977G19.10	0.130023983	0.235364179	0.993902403	KF
GMKF-30-PASSWW03	ENSG00000114062.16	UBE3A	0.116915557	0.235904341	0.993902403	KF
GMKF-30-PASSWW03	ENSG00000177733.6	HNRNPA0	0.136181441	0.236010134	0.993902403	KF
GMKF-30-PASSWW03	ENSG00000101367.8	MAPRE1	0.136181441	0.236010134	0.993902403	KF
GMKF-30-PASSWW03	ENSG00000130921.6	C12orf65	0.108950445	0.236079585	0.993902403	KF
GMKF-30-PASSWW03	ENSG00000165140.8	FBP1	0.170788439	0.23646171	0.993902403	KF
GMKF-30-PASSWW03	ENSG00000164164.14	OTUD4	0.170788439	0.236461711	0.993902403	KF
GMKF-30-PASSWW03	ENSG00000165650.10	PDZD8	0.106370853	0.23750651	0.993902403	KF
GMKF-30-PASSWW03	ENSG00000047188.14	YTHDC2	0.083643466	0.237541768	0.993902403	KF
GMKF-30-PASSWW03	ENSG00000155363.17	MOV10	0.126582682	0.237543401	0.993902403	KF
GMKF-30-PASSWW03	ENSG00000183826.15	BTBD9	0.174927414	0.238215537	0.993902403	KF
GMKF-30-PASSWW03	ENSG00000102755.9	FLT1	0.147218587	0.238592953	0.993902403	KF
GMKF-30-PASSWW03	ENSG00000137871.18	ZNF280D	0.089735148	0.239700953	0.993902403	KF
GMKF-30-PASSWW03	ENSG00000165646.10	SLC18A2	0.124951735	0.239832537	0.993902403	KF
GMKF-30-PASSWW03	ENSG00000142327.10	RNPEPL1	0.154890111	0.23986323	0.993902403	KF
GMKF-30-PASSWW03	ENSG00000013288.7	MAN2B2	0.107817617	0.240921868	0.993902403	KF
GMKF-30-PASSWW03	ENSG00000101190.11	TCFL5	0.168721556	0.241175148	0.993902403	KF
GMKF-30-PASSWW03	ENSG00000197128.10	ZNF772	0.086103708	0.242457928	0.993902403	KF
GMKF-30-PASSWW03	ENSG00000180190.10	TDRP	0.109662781	0.24288282	0.993902403	KF
GMKF-30-PASSWW03	ENSG00000085552.15	IGSF9	0.148603058	0.242951075	0.993902403	KF
GMKF-30-PASSWW03	ENSG00000182718.15	ANXA2	0.148603058	0.242951075	0.993902403	KF
GMKF-30-PASSWW03	ENSG00000065609.13	SNAP91	0.143063325	0.24336459	0.993902403	KF
GMKF-30-PASSWW03	ENSG00000149532.14	CPSF7	0.143063325	0.24336459	0.993902403	KF
GMKF-30-PASSWW03	ENSG00000121289.16	CEP89	0.156014912	0.243434304	0.993902403	KF
GMKF-30-PASSWW03	ENSG00000108219.13	TSPAN14	0.130840204	0.243528692	0.993902403	KF
GMKF-30-PASSWW03	ENSG00000162706.11	CADM3	0.100893528	0.243786954	0.993902403	KF
GMKF-30-PASSWW03	ENSG00000038274.15	MAT2B	0.123689519	0.244524638	0.993902403	KF
GMKF-30-PASSWW03	ENSG00000245870.2	LINC00682	0.103638803	0.24542863	0.993902403	KF
GMKF-30-PASSWW03	ENSG00000112742.8	TTK	0.119987509	0.245613256	0.993902403	KF
GMKF-30-PASSWW03	ENSG00000100129.16	EIF3L	0.134726718	0.245787715	0.993902403	KF
GMKF-30-PASSWW03	ENSG00000279738.1	RP5-1014D13.2	0.134726718	0.245787715	0.993902403	KF
GMKF-30-PASSWW03	ENSG00000006831.9	ADIPOR2	0.127216581	0.245830788	0.993902403	KF
GMKF-30-PASSWW03	ENSG00000100360.13	IFT27	0.136605402	0.245959684	0.993902403	KF
GMKF-30-PASSWW03	ENSG00000121964.13	GTDC1	0.136605402	0.245959684	0.993902403	KF
GMKF-30-PASSWW03	ENSG00000156299.11	TIAM1	0.14544149	0.246105767	0.993902403	KF
GMKF-30-PASSWW03	ENSG00000091436.15	pk	0.152340196	0.246126727	0.993902403	KF
GMKF-30-PASSWW03	ENSG00000130844.15	ZNF331	0.148225104	0.246328377	0.993902403	KF
GMKF-30-PASSWW03	ENSG00000167701.12	GPT	0.151686001	0.246864911	0.993902403	KF
GMKF-30-PASSWW03	ENSG00000253200.1	RP11-582J16.5	0.1662232	0.247846007	0.993902403	KF
GMKF-30-PASSWW03	ENSG00000119041.9	GTF3C3	0.149349014	0.247870933	0.993902403	KF
GMKF-30-PASSWW03	ENSG00000100422.12	CERK	0.149349014	0.247870933	0.993902403	KF
GMKF-30-PASSWW03	ENSG00000178531.5	CTXN1	0.149349014	0.247870933	0.993902403	KF
GMKF-30-PASSWW03	ENSG00000174718.10	KIAA1551	0.113387697	0.248521562	0.993902403	KF
GMKF-30-PASSWW03	ENSG00000088876.10	ZNF343	0.113809797	0.248543828	0.993902403	KF
GMKF-30-PASSWW03	ENSG00000138160.5	KIF11	0.150271266	0.248775138	0.993902403	KF
GMKF-30-PASSWW03	ENSG00000117650.11	NEK2	0.180288987	0.248838165	0.993902403	KF
GMKF-30-PASSWW03	ENSG00000133816.12	MICAL2	0.170264067	0.249367569	0.993902403	KF
GMKF-30-PASSWW03	ENSG00000137338.5	PGBD1	0.170264067	0.249367569	0.993902403	KF
GMKF-30-PASSWW03	ENSG00000106263.16	EIF3B	0.123205599	0.249409948	0.993902403	KF
GMKF-30-PASSWW03	ENSG00000104427.10	ZC2HC1A	0.110491543	0.24960696	0.993902403	KF
GMKF-30-PASSWW03	ENSG00000115419.11	GLS	0.094733425	0.249679982	0.993902403	KF
GMKF-30-PASSWW03	ENSG00000168243.9	GNG4	0.116360041	0.249876496	0.993902403	KF
GMKF-30-PASSWW03	ENSG00000089335.19	ZNF302	0.159013257	0.24997392	0.993902403	KF
GMKF-30-PASSWW03	ENSG00000198700.8	IPO9	0.114574876	0.250211017	0.993902403	KF
GMKF-30-PASSWW03	ENSG00000177000.9	MTHFR	0.192810894	0.250315798	0.993902403	KF
GMKF-30-PASSWW03	ENSG00000024422.10	EHD2	0.181315941	0.250625485	0.993902403	KF
GMKF-30-PASSWW03	ENSG00000173546.7	CSPG4	0.129539628	0.250724027	0.993902403	KF
GMKF-30-PASSWW03	ENSG00000113196.2	HAND1	0.137485719	0.25083224	0.993902403	KF
GMKF-30-PASSWW03	ENSG00000132341.10	RAN	0.137485719	0.25083224	0.993902403	KF
GMKF-30-PASSWW03	ENSG00000136261.13	BZW2	0.167342396	0.250912732	0.993902403	KF
GMKF-30-PASSWW03	ENSG00000139971.14	C14orf37	0.102413914	0.250937526	0.993902403	KF
GMKF-30-PASSWW03	ENSG00000124406.15	ATP8A1	0.11415516	0.251071623	0.993902403	KF
GMKF-30-PASSWW03	ENSG00000258555.4	SPECC1L-ADORA2A	0.131215765	0.251151834	0.993902403	KF
GMKF-30-PASSWW03	ENSG00000256028.2	RP11-197N18.2	0.158256937	0.251270805	0.993902403	KF
GMKF-30-PASSWW03	ENSG00000197629.5	MPEG1	0.132452162	0.251277948	0.993902403	KF
GMKF-30-PASSWW03	ENSG00000009307.14	CSDE1	0.185123237	0.251372464	0.993902403	KF
GMKF-30-PASSWW03	ENSG00000143643.11	TTC13	0.185123237	0.251372464	0.993902403	KF
GMKF-30-PASSWW03	ENSG00000171848.12	RRM2	0.185123237	0.251372464	0.993902403	KF
GMKF-30-PASSWW03	ENSG00000180353.9	HCLS1	0.185123237	0.251372464	0.993902403	KF
GMKF-30-PASSWW03	ENSG00000145723.15	GIN1	0.185123237	0.251372464	0.993902403	KF
GMKF-30-PASSWW03	ENSG00000217128.10	FNIP1	0.185123237	0.251372464	0.993902403	KF
GMKF-30-PASSWW03	ENSG00000120725.11	SIL1	0.185123237	0.251372464	0.993902403	KF
GMKF-30-PASSWW03	ENSG00000112144.14	ICK	0.185123237	0.251372464	0.993902403	KF
GMKF-30-PASSWW03	ENSG00000170629.13	DPY19L2P2	0.185123237	0.251372464	0.993902403	KF
GMKF-30-PASSWW03	ENSG00000253208.1	RP11-1G11.2	0.185123237	0.251372464	0.993902403	KF
GMKF-30-PASSWW03	ENSG00000171320.13	ESCO2	0.185123237	0.251372464	0.993902403	KF
GMKF-30-PASSWW03	ENSG00000204352.2	C9orf129	0.185123237	0.251372464	0.993902403	KF
GMKF-30-PASSWW03	ENSG00000215184.2	RP11-8L18.2	0.185123237	0.251372464	0.993902403	KF
GMKF-30-PASSWW03	ENSG00000213341.9	CHUK	0.185123237	0.251372464	0.993902403	KF
GMKF-30-PASSWW03	ENSG00000245385.2	RP11-334E6.10	0.185123237	0.251372464	0.993902403	KF
GMKF-30-PASSWW03	ENSG00000102931.6	ARL2BP	0.185123237	0.251372464	0.993902403	KF
GMKF-30-PASSWW03	ENSG00000102934.8	PLLP	0.185123237	0.251372464	0.993902403	KF
GMKF-30-PASSWW03	ENSG00000184640.16	SEPT9	0.185123237	0.251372464	0.993902403	KF
GMKF-30-PASSWW03	ENSG00000153391.14	INO80C	0.185123237	0.251372464	0.993902403	KF
GMKF-30-PASSWW03	ENSG00000104983.7	CCDC61	0.185123237	0.251372464	0.993902403	KF
GMKF-30-PASSWW03	ENSG00000268061.4	NAPA-AS1	0.185123237	0.251372464	0.993902403	KF
GMKF-30-PASSWW03	ENSG00000238197.4	PAXBP1-AS1	0.185123237	0.251372464	0.993902403	KF
GMKF-30-PASSWW03	ENSG00000234252.1	AC007308.6	0.185123237	0.251372464	0.993902403	KF
GMKF-30-PASSWW03	ENSG00000198189.9	HSD17B11	0.185123237	0.251372464	0.993902403	KF
GMKF-30-PASSWW03	ENSG00000075142.12	SRI	0.185123237	0.251372464	0.993902403	KF
GMKF-30-PASSWW03	ENSG00000120963.10	ZNF706	0.185123237	0.251372464	0.993902403	KF
GMKF-30-PASSWW03	ENSG00000133313.13	CNDP2	0.185123237	0.251372464	0.993902403	KF
GMKF-30-PASSWW03	ENSG00000128203.6	ASPHD2	0.185123237	0.251372464	0.993902403	KF
GMKF-30-PASSWW03	ENSG00000119906.10	FAM178A	0.185123237	0.251372465	0.993902403	KF
GMKF-30-PASSWW03	ENSG00000139174.9	PRICKLE1	0.185123237	0.251372465	0.993902403	KF
GMKF-30-PASSWW03	ENSG00000077782.18	FGFR1	0.185123237	0.251372465	0.993902403	KF
GMKF-30-PASSWW03	ENSG00000142396.9	ERVK3-1	0.185123237	0.251372465	0.993902403	KF
GMKF-30-PASSWW03	ENSG00000267216.1	AC010642.1	0.185123237	0.251372465	0.993902403	KF
GMKF-30-PASSWW03	ENSG00000118640.9	VAMP8	0.185123237	0.251372466	0.993902403	KF
GMKF-30-PASSWW03	ENSG00000261675.1	RP5-1119A7.17	0.185123237	0.251372467	0.993902403	KF
GMKF-30-PASSWW03	ENSG00000186205.11	MARC1	0.185123237	0.251372468	0.993902403	KF
GMKF-30-PASSWW03	ENSG00000215910.6	C1orf167	0.185123237	0.251372469	0.993902403	KF
GMKF-30-PASSWW03	ENSG00000203747.8	FCGR3A	0.185123237	0.251372469	0.993902403	KF
GMKF-30-PASSWW03	ENSG00000155380.10	SLC16A1	0.185123237	0.25137247	0.993902403	KF
GMKF-30-PASSWW03	ENSG00000261532.1	RP11-304L19.8	0.185123237	0.25137247	0.993902403	KF
GMKF-30-PASSWW03	ENSG00000236609.3	ZNF853	0.160429339	0.251558464	0.993902403	KF
GMKF-30-PASSWW03	ENSG00000132376.18	INPP5K	0.138758444	0.251824673	0.993902403	KF
GMKF-30-PASSWW03	ENSG00000178662.14	CSRNP3	0.138758442	0.251824687	0.993902403	KF
GMKF-30-PASSWW03	ENSG00000105197.9	TIMM50	0.154133684	0.251934162	0.993902403	KF
GMKF-30-PASSWW03	ENSG00000099331.12	MYO9B	0.10820749	0.25196342	0.993902403	KF
GMKF-30-PASSWW03	ENSG00000182901.14	RGS7	0.160422906	0.252128828	0.993902403	KF
GMKF-30-PASSWW03	ENSG00000225892.3	RP11-384K6.2	0.160422906	0.252128828	0.993902403	KF
GMKF-30-PASSWW03	ENSG00000137103.15	TMEM8B	0.160422906	0.252128828	0.993902403	KF
GMKF-30-PASSWW03	ENSG00000067225.16	PKM	0.160422906	0.252128828	0.993902403	KF
GMKF-30-PASSWW03	ENSG00000068137.13	PLEKHH3	0.160422906	0.252128828	0.993902403	KF
GMKF-30-PASSWW03	ENSG00000167900.10	TK1	0.160422906	0.252128828	0.993902403	KF
GMKF-30-PASSWW03	ENSG00000203993.4	ARRDC1-AS1	0.160422906	0.252128828	0.993902403	KF
GMKF-30-PASSWW03	ENSG00000178773.13	CPNE7	0.160422906	0.252128828	0.993902403	KF
GMKF-30-PASSWW03	ENSG00000143033.16	MTF2	0.160422906	0.252128828	0.993902403	KF
GMKF-30-PASSWW03	ENSG00000151746.12	BICD1	0.160422906	0.252128828	0.993902403	KF
GMKF-30-PASSWW03	ENSG00000108691.8	CCL2	0.170697487	0.252367889	0.993902403	KF
GMKF-30-PASSWW03	ENSG00000148400.9	NOTCH1	0.186785522	0.252903822	0.993902403	KF
GMKF-30-PASSWW03	ENSG00000141219.14	C17orf80	0.117896477	0.253086028	0.993902403	KF
GMKF-30-PASSWW03	ENSG00000113594.8	LIFR	0.118507969	0.253361189	0.993902403	KF
GMKF-30-PASSWW03	ENSG00000277586.1	NEFL	0.138143592	0.254000653	0.993902403	KF
GMKF-30-PASSWW03	ENSG00000135862.5	LAMC1	0.088093028	0.255087339	0.993902403	KF
GMKF-30-PASSWW03	ENSG00000122378.12	FAM213A	0.121192987	0.255147261	0.993902403	KF
GMKF-30-PASSWW03	ENSG00000132780.15	NASP	0.091805466	0.255404425	0.993902403	KF
GMKF-30-PASSWW03	ENSG00000028203.16	VEZT	0.106680253	0.256451935	0.993902403	KF
GMKF-30-PASSWW03	ENSG00000136108.13	CKAP2	0.09749592	0.256715071	0.993902403	KF
GMKF-30-PASSWW03	ENSG00000260729.1	RP11-106M3.2	0.12281842	0.256841255	0.993902403	KF
GMKF-30-PASSWW03	ENSG00000167220.10	HDHD2	0.149190458	0.256849904	0.993902403	KF
GMKF-30-PASSWW03	ENSG00000016082.13	ISL1	0.141534713	0.25705821	0.993902403	KF
GMKF-30-PASSWW03	ENSG00000008382.14	MPND	0.141534713	0.25705821	0.993902403	KF
GMKF-30-PASSWW03	ENSG00000100934.13	SEC23A	0.141534713	0.25705821	0.993902403	KF
GMKF-30-PASSWW03	ENSG00000087152.14	ATXN7L3	0.106284072	0.257783936	0.993902403	KF
GMKF-30-PASSWW03	ENSG00000159217.8	IGF2BP1	0.130892044	0.257796194	0.993902403	KF
GMKF-30-PASSWW03	ENSG00000122585.6	NPY	0.173461466	0.26028172	0.993902403	KF
GMKF-30-PASSWW03	ENSG00000162616.8	DNAJB4	0.17541459	0.260982563	0.993902403	KF
GMKF-30-PASSWW03	ENSG00000166450.11	PRTG	0.138712632	0.261584087	0.993902403	KF
GMKF-30-PASSWW03	ENSG00000113368.10	LMNB1	0.086439506	0.261743584	0.993902403	KF
GMKF-30-PASSWW03	ENSG00000171720.8	HDAC3	0.135724173	0.264016528	0.993902403	KF
GMKF-30-PASSWW03	ENSG00000149428.17	HYOU1	0.135724173	0.264016528	0.993902403	KF
GMKF-30-PASSWW03	ENSG00000125450.9	NUP85	0.110595679	0.264093928	0.993902403	KF
GMKF-30-PASSWW03	ENSG00000066279.15	ASPM	0.148074795	0.264680916	0.993902403	KF
GMKF-30-PASSWW03	ENSG00000128268.11	MGAT3	0.148074795	0.264680916	0.993902403	KF
GMKF-30-PASSWW03	ENSG00000135905.17	DOCK10	0.148074795	0.264680916	0.993902403	KF
GMKF-30-PASSWW03	ENSG00000089876.10	DHX32	0.148074795	0.264680916	0.993902403	KF
GMKF-30-PASSWW03	ENSG00000107949.15	BCCIP	0.148074795	0.264680916	0.993902403	KF
GMKF-30-PASSWW03	ENSG00000198730.6	CTR9	0.148074795	0.264680916	0.993902403	KF
GMKF-30-PASSWW03	ENSG00000100503.22	NIN	0.103407317	0.264795765	0.993902403	KF
GMKF-30-PASSWW03	ENSG00000181396.11	OGFOD3	0.103105878	0.264914828	0.993902403	KF
GMKF-30-PASSWW03	ENSG00000087266.14	SH3BP2	0.148527493	0.265161149	0.993902403	KF
GMKF-30-PASSWW03	ENSG00000268362.4	CTD-2017D11.1	0.109697307	0.265874167	0.993902403	KF
GMKF-30-PASSWW03	ENSG00000188554.12	NBR1	0.106678245	0.266198103	0.993902403	KF
GMKF-30-PASSWW03	ENSG00000059378.11	PARP12	0.174713441	0.266213126	0.993902403	KF
GMKF-30-PASSWW03	ENSG00000135679.20	MDM2	0.113196222	0.266232255	0.993902403	KF
GMKF-30-PASSWW03	ENSG00000154305.15	MIA3	0.112612836	0.266647029	0.993902403	KF
GMKF-30-PASSWW03	ENSG00000123416.14	TUBA1B	0.128590174	0.266744874	0.993902403	KF
GMKF-30-PASSWW03	ENSG00000258017.1	RP11-386G11.10	0.128590174	0.266744874	0.993902403	KF
GMKF-30-PASSWW03	ENSG00000186487.16	MYT1L	0.096494542	0.267608438	0.993902403	KF
GMKF-30-PASSWW03	ENSG00000119772.15	DNMT3A	0.100599511	0.267848903	0.993902403	KF
GMKF-30-PASSWW03	ENSG00000135116.8	HRK	0.105901583	0.26795003	0.993902403	KF
GMKF-30-PASSWW03	ENSG00000136709.10	WDR33	0.152898147	0.267990581	0.993902403	KF
GMKF-30-PASSWW03	ENSG00000119537.14	KDSR	0.114930204	0.269370675	0.993902403	KF
GMKF-30-PASSWW03	ENSG00000263465.3	SRSF8	0.106680175	0.269387126	0.993902403	KF
GMKF-30-PASSWW03	ENSG00000047932.12	GOPC	0.13746399	0.269657065	0.993902403	KF
GMKF-30-PASSWW03	ENSG00000168916.14	ZNF608	0.101138393	0.269709074	0.993902403	KF
GMKF-30-PASSWW03	ENSG00000127995.15	CASD1	0.138828337	0.269841404	0.993902403	KF
GMKF-30-PASSWW03	ENSG00000013561.16	RNF14	0.11236366	0.270459818	0.993902403	KF
GMKF-30-PASSWW03	ENSG00000079432.6	CIC	0.133573407	0.272290432	0.993902403	KF
GMKF-30-PASSWW03	ENSG00000138092.9	CENPO	0.12897391	0.27310742	0.993902403	KF
GMKF-30-PASSWW03	ENSG00000136699.18	SMPD4	0.118033989	0.273115603	0.993902403	KF
GMKF-30-PASSWW03	ENSG00000117114.18	LPHN2	0.160426879	0.273162396	0.993902403	KF
GMKF-30-PASSWW03	ENSG00000144554.9	FANCD2	0.160426879	0.273162396	0.993902403	KF
GMKF-30-PASSWW03	ENSG00000152583.11	SPARCL1	0.160426879	0.273162396	0.993902403	KF
GMKF-30-PASSWW03	ENSG00000145545.10	SRD5A1	0.160426879	0.273162396	0.993902403	KF
GMKF-30-PASSWW03	ENSG00000110013.11	SIAE	0.160426879	0.273162396	0.993902403	KF
GMKF-30-PASSWW03	ENSG00000154144.11	TBRG1	0.160426879	0.273162396	0.993902403	KF
GMKF-30-PASSWW03	ENSG00000089737.14	DDX24	0.160426879	0.273162396	0.993902403	KF
GMKF-30-PASSWW03	ENSG00000105700.9	KXD1	0.160426879	0.273162396	0.993902403	KF
GMKF-30-PASSWW03	ENSG00000268983.1	AC005253.4	0.160426879	0.273162396	0.993902403	KF
GMKF-30-PASSWW03	ENSG00000196172.9	ZNF681	0.160426879	0.273162396	0.993902403	KF
GMKF-30-PASSWW03	ENSG00000239344.1	RP11-771F20.1	0.160426879	0.273162396	0.993902403	KF
GMKF-30-PASSWW03	ENSG00000166483.9	WEE1	0.160426879	0.273162396	0.993902403	KF
GMKF-30-PASSWW03	ENSG00000184887.12	BTBD6	0.160426879	0.273162396	0.993902403	KF
GMKF-30-PASSWW03	ENSG00000154229.10	PRKCA	0.160426879	0.273162396	0.993902403	KF
GMKF-30-PASSWW03	ENSG00000168675.17	LDLRAD4	0.160426879	0.273162396	0.993902403	KF
GMKF-30-PASSWW03	ENSG00000170088.12	TMEM192	0.160426879	0.273162397	0.993902403	KF
GMKF-30-PASSWW03	ENSG00000083814.11	ZNF671	0.160426879	0.273162397	0.993902403	KF
GMKF-30-PASSWW03	ENSG00000176371.12	ZSCAN2	0.160426879	0.273162397	0.993902403	KF
GMKF-30-PASSWW03	ENSG00000103145.9	HCFC1R1	0.160426879	0.273162397	0.993902403	KF
GMKF-30-PASSWW03	ENSG00000082258.11	CCNT2	0.139710028	0.273222657	0.993902403	KF
GMKF-30-PASSWW03	ENSG00000137601.14	NEK1	0.139710028	0.273222657	0.993902403	KF
GMKF-30-PASSWW03	ENSG00000131982.5	UBE2L2	0.138040789	0.273575268	0.993902403	KF
GMKF-30-PASSWW03	ENSG00000198846.5	TOX	0.12763905	0.273816895	0.993902403	KF
GMKF-30-PASSWW03	ENSG00000273420.1	CTD-2540B15.13	0.12763905	0.273816895	0.993902403	KF
GMKF-30-PASSWW03	ENSG00000196912.11	ANKRD36B	0.075745691	0.274370147	0.993902403	KF
GMKF-30-PASSWW03	ENSG00000229180.5	GS1-124K5.11	0.16809855	0.274546546	0.993902403	KF
GMKF-30-PASSWW03	ENSG00000151779.11	NBAS	0.129132387	0.274565835	0.993902403	KF
GMKF-30-PASSWW03	ENSG00000156535.12	CD109	0.173209356	0.274846155	0.993902403	KF
GMKF-30-PASSWW03	ENSG00000126500.3	FLRT1	0.085926618	0.274962446	0.993902403	KF
GMKF-30-PASSWW03	ENSG00000197451.9	HNRNPAB	0.123690248	0.275354689	0.993902403	KF
GMKF-30-PASSWW03	ENSG00000159423.15	ALDH4A1	0.133067561	0.275476616	0.993902403	KF
GMKF-30-PASSWW03	ENSG00000171793.12	CTPS1	0.192536863	0.275510871	0.993902403	KF
GMKF-30-PASSWW03	ENSG00000186094.15	AGBL4	0.192536863	0.275510871	0.993902403	KF
GMKF-30-PASSWW03	ENSG00000180488.13	FAM73A	0.192536863	0.275510871	0.993902403	KF
GMKF-30-PASSWW03	ENSG00000134253.8	TRIM45	0.192536863	0.275510871	0.993902403	KF
GMKF-30-PASSWW03	ENSG00000174514.11	MFSD4	0.192536863	0.275510871	0.993902403	KF
GMKF-30-PASSWW03	ENSG00000203705.9	TATDN3	0.192536863	0.275510871	0.993902403	KF
GMKF-30-PASSWW03	ENSG00000071967.10	CYBRD1	0.192536863	0.275510871	0.993902403	KF
GMKF-30-PASSWW03	ENSG00000186162.9	CIDECP	0.192536863	0.275510871	0.993902403	KF
GMKF-30-PASSWW03	ENSG00000163815.5	CLEC3B	0.192536863	0.275510871	0.993902403	KF
GMKF-30-PASSWW03	ENSG00000053524.10	MCF2L2	0.192536863	0.275510871	0.993902403	KF
GMKF-30-PASSWW03	ENSG00000179979.8	CRIPAK	0.192536863	0.275510871	0.993902403	KF
GMKF-30-PASSWW03	ENSG00000090989.16	EXOC1	0.192536863	0.275510871	0.993902403	KF
GMKF-30-PASSWW03	ENSG00000080546.12	SESN1	0.192536863	0.275510871	0.993902403	KF
GMKF-30-PASSWW03	ENSG00000111875.7	ASF1A	0.192536863	0.275510871	0.993902403	KF
GMKF-30-PASSWW03	ENSG00000026297.14	RNASET2	0.192536863	0.275510871	0.993902403	KF
GMKF-30-PASSWW03	ENSG00000159167.10	STC1	0.192536863	0.275510871	0.993902403	KF
GMKF-30-PASSWW03	ENSG00000279347.1	RP11-85I17.2	0.192536863	0.275510871	0.993902403	KF
GMKF-30-PASSWW03	ENSG00000148848.13	ADAM12	0.192536863	0.275510871	0.993902403	KF
GMKF-30-PASSWW03	ENSG00000172890.10	NADSYN1	0.192536863	0.275510871	0.993902403	KF
GMKF-30-PASSWW03	ENSG00000139187.8	KLRG1	0.192536863	0.275510871	0.993902403	KF
GMKF-30-PASSWW03	ENSG00000279071.1	RP11-83B20.3	0.192536863	0.275510871	0.993902403	KF
GMKF-30-PASSWW03	ENSG00000280287.1	RP13-554M15.7	0.192536863	0.275510871	0.993902403	KF
GMKF-30-PASSWW03	ENSG00000182809.9	CRIP2	0.192536863	0.275510871	0.993902403	KF
GMKF-30-PASSWW03	ENSG00000166912.15	MTMR10	0.192536863	0.275510871	0.993902403	KF
GMKF-30-PASSWW03	ENSG00000266235.1	MIR3176	0.192536863	0.275510871	0.993902403	KF
GMKF-30-PASSWW03	ENSG00000103550.12	KNOP1	0.192536863	0.275510871	0.993902403	KF
GMKF-30-PASSWW03	ENSG00000261312.1	AC002550.5	0.192536863	0.275510871	0.993902403	KF
GMKF-30-PASSWW03	ENSG00000177946.5	CENPBD1	0.192536863	0.275510871	0.993902403	KF
GMKF-30-PASSWW03	ENSG00000177602.5	GSG2	0.192536863	0.275510871	0.993902403	KF
GMKF-30-PASSWW03	ENSG00000243053.2	RPL31P58	0.192536863	0.275510871	0.993902403	KF
GMKF-30-PASSWW03	ENSG00000279792.1	RP11-893F2.18	0.192536863	0.275510871	0.993902403	KF
GMKF-30-PASSWW03	ENSG00000264546.1	RP11-464D20.6	0.192536863	0.275510871	0.993902403	KF
GMKF-30-PASSWW03	ENSG00000109089.7	CDR2L	0.192536863	0.275510871	0.993902403	KF
GMKF-30-PASSWW03	ENSG00000175322.10	ZNF519	0.192536863	0.275510871	0.993902403	KF
GMKF-30-PASSWW03	ENSG00000171295.11	ZNF440	0.192536863	0.275510871	0.993902403	KF
GMKF-30-PASSWW03	ENSG00000214046.7	SMIM7	0.192536863	0.275510871	0.993902403	KF
GMKF-30-PASSWW03	ENSG00000267896.1	AC018766.4	0.192536863	0.275510871	0.993902403	KF
GMKF-30-PASSWW03	ENSG00000124177.13	CHD6	0.192536863	0.275510871	0.993902403	KF
GMKF-30-PASSWW03	ENSG00000175063.15	UBE2C	0.192536863	0.275510871	0.993902403	KF
GMKF-30-PASSWW03	ENSG00000099937.9	SERPIND1	0.192536863	0.275510871	0.993902403	KF
GMKF-30-PASSWW03	ENSG00000143674.9	MLK4	0.192536863	0.275510872	0.993902403	KF
GMKF-30-PASSWW03	ENSG00000168038.9	ULK4	0.192536863	0.275510872	0.993902403	KF
GMKF-30-PASSWW03	ENSG00000221500.1	SNORD100	0.192536863	0.275510872	0.993902403	KF
GMKF-30-PASSWW03	ENSG00000128602.8	SMO	0.192536863	0.275510872	0.993902403	KF
GMKF-30-PASSWW03	ENSG00000188707.5	ZBED6CL	0.192536863	0.275510872	0.993902403	KF
GMKF-30-PASSWW03	ENSG00000274677.1	RP11-505K9.5	0.192536863	0.275510872	0.993902403	KF
GMKF-30-PASSWW03	ENSG00000279762.2	RP11-227G15.12	0.192536863	0.275510872	0.993902403	KF
GMKF-30-PASSWW03	ENSG00000267529.3	RP11-53B2.1	0.192536863	0.275510872	0.993902403	KF
GMKF-30-PASSWW03	ENSG00000236863.2	RPL23AP23	0.192536863	0.275510872	0.993902403	KF
GMKF-30-PASSWW03	ENSG00000205763.12	RP9P	0.192536863	0.275510872	0.993902403	KF
GMKF-30-PASSWW03	ENSG00000119661.13	DNAL1	0.192536863	0.275510872	0.993902403	KF
GMKF-30-PASSWW03	ENSG00000252846.1	AC090206.1	0.192536863	0.275510872	0.993902403	KF
GMKF-30-PASSWW03	ENSG00000180855.14	ZNF443	0.192536863	0.275510872	0.993902403	KF
GMKF-30-PASSWW03	ENSG00000144659.9	SLC25A38	0.192536863	0.275510872	0.993902403	KF
GMKF-30-PASSWW03	ENSG00000182223.7	ZAR1	0.192536863	0.275510872	0.993902403	KF
GMKF-30-PASSWW03	ENSG00000141956.12	PRDM15	0.192536863	0.275510872	0.993902403	KF
GMKF-30-PASSWW03	ENSG00000183666.15	GUSBP1	0.192536863	0.275510873	0.993902403	KF
GMKF-30-PASSWW03	ENSG00000132749.9	MTL5	0.192536863	0.275510873	0.993902403	KF
GMKF-30-PASSWW03	ENSG00000119599.15	DCAF4	0.192536863	0.275510873	0.993902403	KF
GMKF-30-PASSWW03	ENSG00000151929.8	BAG3	0.192536863	0.275510873	0.993902403	KF
GMKF-30-PASSWW03	ENSG00000131848.8	ZSCAN5A	0.192536863	0.275510873	0.993902403	KF
GMKF-30-PASSWW03	ENSG00000185129.5	PURA	0.192536863	0.275510874	0.993902403	KF
GMKF-30-PASSWW03	ENSG00000136960.11	ENPP2	0.192536863	0.275510874	0.993902403	KF
GMKF-30-PASSWW03	ENSG00000259018.1	RP11-124D2.3	0.192536863	0.275510877	0.993902403	KF
GMKF-30-PASSWW03	ENSG00000173210.18	ABLIM3	0.192536863	0.275510884	0.993902403	KF
GMKF-30-PASSWW03	ENSG00000087269.14	NOP14	0.192536863	0.275510893	0.993902403	KF
GMKF-30-PASSWW03	ENSG00000276045.1	ORAI1	0.192536863	0.275510944	0.993902403	KF
GMKF-30-PASSWW03	ENSG00000188157.12	AGRN	0.094751353	0.276508254	0.996898195	KF
GMKF-30-PASSWW03	ENSG00000170921.13	TANC2	0.104851689	0.277135393	0.997881498	KF
GMKF-30-PASSWW03	ENSG00000175221.13	MED16	0.101776385	0.277493211	0.997881498	KF
GMKF-30-PASSWW03	ENSG00000120875.7	DUSP4	0.139136364	0.277546938	0.997881498	KF
GMKF-30-PASSWW03	ENSG00000159164.8	SV2A	0.170858117	0.277653927	0.997881498	KF
GMKF-30-PASSWW03	ENSG00000175147.10	TMEM51-AS1	0.201392561	0.277783216	0.997881498	KF
GMKF-30-PASSWW03	ENSG00000189337.14	KAZN	0.201392561	0.277783216	0.997881498	KF
GMKF-30-PASSWW03	ENSG00000119927.12	GPAM	0.137362155	0.27865758	0.998987026	KF
GMKF-30-PASSWW03	ENSG00000169967.15	MAP3K2	0.108246061	0.27897063	0.998987026	KF
GMKF-30-PASSWW03	ENSG00000196458.9	ZNF605	0.100830634	0.279068607	0.998987026	KF
GMKF-30-PASSWW03	ENSG00000180537.11	RNF182	0.106208586	0.279175894	0.998987026	KF
GMKF-30-PASSWW03	ENSG00000054267.19	ARID4B	0.133664457	0.279354634	0.998987026	KF
GMKF-30-PASSWW03	ENSG00000137802.12	MAPKBP1	0.112055089	0.279592376	0.998987026	KF
GMKF-30-PASSWW03	ENSG00000158258.14	CLSTN2	0.124592131	0.281739751	0.998987026	KF
GMKF-30-PASSWW03	ENSG00000143147.13	GPR161	0.132511096	0.281755255	0.998987026	KF
GMKF-30-PASSWW03	ENSG00000159210.8	SNF8	0.094108665	0.281763915	0.998987026	KF
GMKF-30-PASSWW03	ENSG00000122085.15	MTERF4	0.14336508	0.282342297	0.998987026	KF
GMKF-30-PASSWW03	ENSG00000136861.16	CDK5RAP2	0.150943747	0.283912198	0.998987026	KF
GMKF-30-PASSWW03	ENSG00000162104.8	ADCY9	0.129084064	0.283938296	0.998987026	KF
GMKF-30-PASSWW03	ENSG00000278500.1	AC009336.19	0.122918012	0.284292484	0.998987026	KF
GMKF-30-PASSWW03	ENSG00000269891.2	ARHGAP19-SLIT1	0.122918012	0.284292484	0.998987026	KF
GMKF-30-PASSWW03	ENSG00000196455.6	PIK3R4	0.122918012	0.284292487	0.998987026	KF
GMKF-30-PASSWW03	ENSG00000078304.18	PPP2R5C	0.105232533	0.28436794	0.998987026	KF
GMKF-30-PASSWW03	ENSG00000139921.11	TMX1	0.170863365	0.284635697	0.998987026	KF
GMKF-30-PASSWW03	ENSG00000240225.9	ZNF542P	0.118355836	0.284739786	0.998987026	KF
GMKF-30-PASSWW03	ENSG00000168393.11	DTYMK	0.117013492	0.284782674	0.998987026	KF
GMKF-30-PASSWW03	ENSG00000154553.12	PDLIM3	0.146467756	0.285201354	0.998987026	KF
GMKF-30-PASSWW03	ENSG00000269107.1	RP11-15H20.7	0.146467756	0.285201354	0.998987026	KF
GMKF-30-PASSWW03	ENSG00000105443.12	CYTH2	0.146467756	0.285201354	0.998987026	KF
GMKF-30-PASSWW03	ENSG00000104327.6	CALB1	0.146467756	0.285201354	0.998987026	KF
GMKF-30-PASSWW03	ENSG00000216490.3	IFI30	0.086899642	0.286017991	0.998987026	KF
GMKF-30-PASSWW03	ENSG00000205593.10	DENND6B	0.138771406	0.286796993	0.998987026	KF
GMKF-30-PASSWW03	ENSG00000128039.9	SRD5A3	0.149243992	0.286987818	0.998987026	KF
GMKF-30-PASSWW03	ENSG00000114744.7	COMMD2	0.134277388	0.287231049	0.998987026	KF
GMKF-30-PASSWW03	ENSG00000171224.8	C10orf35	0.126600273	0.287564665	0.998987026	KF
GMKF-30-PASSWW03	ENSG00000160293.15	VAV2	0.083152979	0.287710045	0.998987026	KF
GMKF-30-PASSWW03	ENSG00000134077.14	THUMPD3	0.086827489	0.287721016	0.998987026	KF
GMKF-30-PASSWW03	ENSG00000249459.7	ZNF286B	0.098180954	0.287801353	0.998987026	KF
GMKF-30-PASSWW03	ENSG00000258872.2	FDPSP3	0.130594821	0.288072595	0.998987026	KF
GMKF-30-PASSWW03	ENSG00000179909.14	ZNF154	0.101654547	0.288335338	0.998987026	KF
GMKF-30-PASSWW03	ENSG00000057252.11	SOAT1	0.135122559	0.289121026	0.998987026	KF
GMKF-30-PASSWW03	ENSG00000134324.10	LPIN1	0.134808061	0.289287959	0.998987026	KF
GMKF-30-PASSWW03	ENSG00000184602.5	SNN	0.115566159	0.28952622	0.998987026	KF
GMKF-30-PASSWW03	ENSG00000144354.12	CDCA7	0.10975542	0.290726335	0.998987026	KF
GMKF-30-PASSWW03	ENSG00000095637.19	SORBS1	0.128996537	0.290760011	0.998987026	KF
GMKF-30-PASSWW03	ENSG00000107643.14	MAPK8	0.137494065	0.292567263	0.998987026	KF
GMKF-30-PASSWW03	ENSG00000185201.15	IFITM2	0.137494065	0.292567263	0.998987026	KF
GMKF-30-PASSWW03	ENSG00000070961.13	ATP2B1	0.137494065	0.292567263	0.998987026	KF
GMKF-30-PASSWW03	ENSG00000169684.12	CHRNA5	0.137494065	0.292567263	0.998987026	KF
GMKF-30-PASSWW03	ENSG00000250067.10	YJEFN3	0.137494065	0.292567263	0.998987026	KF
GMKF-30-PASSWW03	ENSG00000128973.10	CLN6	0.137494065	0.292567263	0.998987026	KF
GMKF-30-PASSWW03	ENSG00000101109.10	STK4	0.137494065	0.292567263	0.998987026	KF
GMKF-30-PASSWW03	ENSG00000196220.14	SRGAP3	0.08575267	0.292950851	0.998987026	KF
GMKF-30-PASSWW03	ENSG00000110237.3	ARHGEF17	0.098903441	0.293053956	0.998987026	KF
GMKF-30-PASSWW03	ENSG00000258301.3	RP11-488C13.5	0.104714891	0.294493624	0.998987026	KF
GMKF-30-PASSWW03	ENSG00000162873.13	KLHDC8A	0.119129496	0.294974179	0.998987026	KF
GMKF-30-PASSWW03	ENSG00000185352.8	HS6ST3	0.132922385	0.295468958	0.998987026	KF
GMKF-30-PASSWW03	ENSG00000197816.12	CCDC180	0.105640754	0.296004016	0.998987026	KF
GMKF-30-PASSWW03	ENSG00000108557.16	RAI1	0.186993068	0.296013277	0.998987026	KF
GMKF-30-PASSWW03	ENSG00000180479.12	ZNF571	0.103315346	0.296312122	0.998987026	KF
GMKF-30-PASSWW03	ENSG00000172613.6	RAD9A	0.18690664	0.296503661	0.998987026	KF
GMKF-30-PASSWW03	ENSG00000116062.13	MSH6	0.131229788	0.297397016	0.998987026	KF
GMKF-30-PASSWW03	ENSG00000245532.5	NEAT1	0.100113114	0.29740823	0.998987026	KF
GMKF-30-PASSWW03	ENSG00000177943.12	MAMDC4	0.157107871	0.298001746	0.998987026	KF
GMKF-30-PASSWW03	ENSG00000182670.12	TTC3	0.049222997	0.298370645	0.998987026	KF
GMKF-30-PASSWW03	ENSG00000198408.12	MGEA5	0.093240164	0.298466238	0.998987026	KF
GMKF-30-PASSWW03	ENSG00000132591.10	ERAL1	0.122626497	0.299776659	0.998987026	KF
GMKF-30-PASSWW03	ENSG00000023902.12	PLEKHO1	0.160431463	0.300045099	0.998987026	KF
GMKF-30-PASSWW03	ENSG00000071082.9	RPL31	0.160431463	0.300045099	0.998987026	KF
GMKF-30-PASSWW03	ENSG00000114735.8	HEMK1	0.160431463	0.300045099	0.998987026	KF
GMKF-30-PASSWW03	ENSG00000184584.11	TMEM173	0.160431463	0.300045099	0.998987026	KF
GMKF-30-PASSWW03	ENSG00000219545.8	UMAD1	0.160431463	0.300045099	0.998987026	KF
GMKF-30-PASSWW03	ENSG00000165118.13	C9orf64	0.160431463	0.300045099	0.998987026	KF
GMKF-30-PASSWW03	ENSG00000259994.1	RP11-305E6.4	0.160431463	0.300045099	0.998987026	KF
GMKF-30-PASSWW03	ENSG00000162105.15	SHANK2	0.160431463	0.300045099	0.998987026	KF
GMKF-30-PASSWW03	ENSG00000280120.1	RP11-546D6.3	0.160431463	0.300045099	0.998987026	KF
GMKF-30-PASSWW03	ENSG00000119711.11	ALDH6A1	0.160431463	0.300045099	0.998987026	KF
GMKF-30-PASSWW03	ENSG00000140022.8	STON2	0.160431463	0.300045099	0.998987026	KF
GMKF-30-PASSWW03	ENSG00000279281.1	RP11-226M10.3	0.160431463	0.300045099	0.998987026	KF
GMKF-30-PASSWW03	ENSG00000065243.17	PKN2	0.160431463	0.3000451	0.998987026	KF
GMKF-30-PASSWW03	ENSG00000252757.1	RN7SKP96	0.160431463	0.3000451	0.998987026	KF
GMKF-30-PASSWW03	ENSG00000228903.5	RASA4CP	0.160431463	0.3000451	0.998987026	KF
GMKF-30-PASSWW03	ENSG00000235314.1	LINC00957	0.160431463	0.3000451	0.998987026	KF
GMKF-30-PASSWW03	ENSG00000174482.9	LINGO2	0.160431463	0.3000451	0.998987026	KF
GMKF-30-PASSWW03	ENSG00000227165.6	WDR11-AS1	0.160431463	0.3000451	0.998987026	KF
GMKF-30-PASSWW03	ENSG00000279314.1	RP1-257C22.2	0.160431463	0.3000451	0.998987026	KF
GMKF-30-PASSWW03	ENSG00000186111.7	PIP5K1C	0.160431463	0.3000451	0.998987026	KF
GMKF-30-PASSWW03	ENSG00000132406.10	TMEM128	0.160431463	0.3000451	0.998987026	KF
GMKF-30-PASSWW03	ENSG00000134901.11	KDELC1	0.160431463	0.3000451	0.998987026	KF
GMKF-30-PASSWW03	ENSG00000115884.9	SDC1	0.160431463	0.3000451	0.998987026	KF
GMKF-30-PASSWW03	ENSG00000086991.11	NOX4	0.160431463	0.3000451	0.998987026	KF
GMKF-30-PASSWW03	ENSG00000217527.1	RPS16P5	0.160431463	0.3000451	0.998987026	KF
GMKF-30-PASSWW03	ENSG00000010361.12	FUZ	0.10981817	0.300079077	0.998987026	KF
GMKF-30-PASSWW03	ENSG00000271065.1	RP11-607P23.1	0.137485348	0.30046015	0.998987026	KF
GMKF-30-PASSWW03	ENSG00000176700.18	SCAND2P	0.128584136	0.300540659	0.998987026	KF
GMKF-30-PASSWW03	ENSG00000177082.11	WDR73	0.128584136	0.300540659	0.998987026	KF
GMKF-30-PASSWW03	ENSG00000127540.10	UQCR11	0.126649499	0.300727741	0.998987026	KF
GMKF-30-PASSWW03	ENSG00000135333.12	EPHA7	0.126649499	0.300727741	0.998987026	KF
GMKF-30-PASSWW03	ENSG00000109920.11	FNBP4	0.126649499	0.300727741	0.998987026	KF
GMKF-30-PASSWW03	ENSG00000175826.10	CTDNEP1	0.126649499	0.300727741	0.998987026	KF
GMKF-30-PASSWW03	ENSG00000232907.6	DLGAP4-AS1	0.126649499	0.300727741	0.998987026	KF
GMKF-30-PASSWW03	ENSG00000007202.13	KIAA0100	0.126649499	0.300727741	0.998987026	KF
GMKF-30-PASSWW03	ENSG00000167671.10	UBXN6	0.110113978	0.301436562	0.998987026	KF
GMKF-30-PASSWW03	ENSG00000226137.5	BAIAP2-AS1	0.154999035	0.301715073	0.998987026	KF
GMKF-30-PASSWW03	ENSG00000177239.13	MAN1B1	0.117679633	0.301720492	0.998987026	KF
GMKF-30-PASSWW03	ENSG00000064666.13	CNN2	0.125964697	0.301901217	0.998987026	KF
GMKF-30-PASSWW03	ENSG00000166704.10	ZNF606	0.112205042	0.302209457	0.998987026	KF
GMKF-30-PASSWW03	ENSG00000118785.12	SPP1	0.12625029	0.302228642	0.998987026	KF
GMKF-30-PASSWW03	ENSG00000126217.19	MCF2L	0.101582306	0.3022736	0.998987026	KF
GMKF-30-PASSWW03	ENSG00000198373.11	WWP2	0.125913468	0.302743715	0.998987026	KF
GMKF-30-PASSWW03	ENSG00000248483.5	POU5F2	0.122992036	0.30313444	0.998987026	KF
GMKF-30-PASSWW03	ENSG00000144711.12	IQSEC1	0.174086075	0.303848054	0.998987026	KF
GMKF-30-PASSWW03	ENSG00000132879.12	FBXO44	0.106122587	0.305647861	0.998987026	KF
GMKF-30-PASSWW03	ENSG00000260566.2	RP11-20G6.3	0.15877248	0.30565412	0.998987026	KF
GMKF-30-PASSWW03	ENSG00000279659.1	RP11-177G23.1	0.158772481	0.30565412	0.998987026	KF
GMKF-30-PASSWW03	ENSG00000196150.12	ZNF250	0.162487677	0.305873752	0.998987026	KF
GMKF-30-PASSWW03	ENSG00000115310.16	RTN4	0.118033989	0.30621569	0.998987026	KF
GMKF-30-PASSWW03	ENSG00000111450.12	STX2	0.146761311	0.30621637	0.998987026	KF
GMKF-30-PASSWW03	ENSG00000178878.11	APOLD1	0.108415736	0.306216687	0.998987026	KF
GMKF-30-PASSWW03	ENSG00000153885.13	KCTD15	0.077210531	0.307176367	0.998987026	KF
GMKF-30-PASSWW03	ENSG00000143324.12	XPR1	0.111863506	0.307612868	0.998987026	KF
GMKF-30-PASSWW03	ENSG00000166313.17	APBB1	0.114556318	0.30806217	0.998987026	KF
GMKF-30-PASSWW03	ENSG00000278864.1	RP11-45M22.2	0.139869766	0.308180816	0.998987026	KF
GMKF-30-PASSWW03	ENSG00000117868.14	ESYT2	0.096466171	0.308634876	0.998987026	KF
GMKF-30-PASSWW03	ENSG00000136367.13	ZFHX2	0.102313479	0.309422506	0.998987026	KF
GMKF-30-PASSWW03	ENSG00000251596.1	HADHAP1	0.140835577	0.30984892	0.998987026	KF
GMKF-30-PASSWW03	ENSG00000205339.8	IPO7	0.077043834	0.309904291	0.998987026	KF
GMKF-30-PASSWW03	ENSG00000103642.10	LACTB	0.176443818	0.310349974	0.998987026	KF
GMKF-30-PASSWW03	ENSG00000279620.1	RP11-1102P22.2	0.176443815	0.310349997	0.998987026	KF
GMKF-30-PASSWW03	ENSG00000125827.7	TMX4	0.144432974	0.3107374	0.998987026	KF
GMKF-30-PASSWW03	ENSG00000152894.13	PTPRK	0.144378032	0.310778879	0.998987026	KF
GMKF-30-PASSWW03	ENSG00000197008.8	ZNF138	0.144378032	0.310778879	0.998987026	KF
GMKF-30-PASSWW03	ENSG00000184517.10	ZFP1	0.144378032	0.310778879	0.998987026	KF
GMKF-30-PASSWW03	ENSG00000269439.4	CTD-3131K8.2	0.144378032	0.310778879	0.998987026	KF
GMKF-30-PASSWW03	ENSG00000197586.11	ENTPD6	0.144378032	0.310778879	0.998987026	KF
GMKF-30-PASSWW03	ENSG00000159259.7	CHAF1B	0.144378032	0.310778879	0.998987026	KF
GMKF-30-PASSWW03	ENSG00000154447.13	SH3RF1	0.144378032	0.310778879	0.998987026	KF
GMKF-30-PASSWW03	ENSG00000123213.21	NLN	0.144378032	0.310778879	0.998987026	KF
GMKF-30-PASSWW03	ENSG00000177932.6	ZNF354C	0.144378032	0.310778879	0.998987026	KF
GMKF-30-PASSWW03	ENSG00000253144.1	RP11-281O15.7	0.144378032	0.310778879	0.998987026	KF
GMKF-30-PASSWW03	ENSG00000122696.11	SLC25A51	0.144378032	0.310778879	0.998987026	KF
GMKF-30-PASSWW03	ENSG00000198431.14	TXNRD1	0.144378032	0.310778879	0.998987026	KF
GMKF-30-PASSWW03	ENSG00000198551.8	ZNF627	0.144378032	0.310778879	0.998987026	KF
GMKF-30-PASSWW03	ENSG00000101349.15	PAK7	0.144378032	0.310778879	0.998987026	KF
GMKF-30-PASSWW03	ENSG00000136643.10	RPS6KC1	0.144378032	0.310778879	0.998987026	KF
GMKF-30-PASSWW03	ENSG00000232608.1	TIMM9P2	0.144378032	0.310778879	0.998987026	KF
GMKF-30-PASSWW03	ENSG00000267858.4	MZF1-AS1	0.144378032	0.310778879	0.998987026	KF
GMKF-30-PASSWW03	ENSG00000264364.2	DYNLL2	0.144378032	0.310778882	0.998987026	KF
GMKF-30-PASSWW03	ENSG00000109339.17	MAPK10	0.135762359	0.310901055	0.998987026	KF
GMKF-30-PASSWW03	ENSG00000069122.17	GPR116	0.108298306	0.311601255	0.998987026	KF
GMKF-30-PASSWW03	ENSG00000048405.8	ZNF800	0.106467968	0.312538852	0.998987026	KF
GMKF-30-PASSWW03	ENSG00000244754.7	N4BP2L2	0.096477877	0.312619296	0.998987026	KF
GMKF-30-PASSWW03	ENSG00000146587.16	RBAK	0.105340444	0.313392656	0.998987026	KF
GMKF-30-PASSWW03	ENSG00000126860.10	EVI2A	0.153374927	0.313564615	0.998987026	KF
GMKF-30-PASSWW03	ENSG00000168096.13	ANKS3	0.144850741	0.313793671	0.998987026	KF
GMKF-30-PASSWW03	ENSG00000090863.10	GLG1	0.09742908	0.31410356	0.998987026	KF
GMKF-30-PASSWW03	ENSG00000226627.1	SHANK2-AS1	0.108550076	0.315227982	0.998987026	KF
GMKF-30-PASSWW03	ENSG00000165028.10	NIPSNAP3B	0.108550076	0.315227982	0.998987026	KF
GMKF-30-PASSWW03	ENSG00000165804.14	ZNF219	0.134745909	0.316094821	0.998987026	KF
GMKF-30-PASSWW03	ENSG00000071537.12	SEL1L	0.134745909	0.316094821	0.998987026	KF
GMKF-30-PASSWW03	ENSG00000140575.11	IQGAP1	0.134745909	0.316094821	0.998987026	KF
GMKF-30-PASSWW03	ENSG00000178567.7	EPM2AIP1	0.134745909	0.316094821	0.998987026	KF
GMKF-30-PASSWW03	ENSG00000072201.12	LNX1	0.134745909	0.316094821	0.998987026	KF
GMKF-30-PASSWW03	ENSG00000135451.11	TROAP	0.134745909	0.316094821	0.998987026	KF
GMKF-30-PASSWW03	ENSG00000109536.10	FRG1	0.134745909	0.316094821	0.998987026	KF
GMKF-30-PASSWW03	ENSG00000167508.9	MVD	0.134745909	0.316094821	0.998987026	KF
GMKF-30-PASSWW03	ENSG00000259083.1	RP11-407N17.4	0.134745909	0.316094821	0.998987026	KF
GMKF-30-PASSWW03	ENSG00000254245.2	PCDHGA3	0.097423047	0.316695056	0.998987026	KF
GMKF-30-PASSWW03	ENSG00000114770.15	ABCC5	0.07800556	0.317014384	0.998987026	KF
GMKF-30-PASSWW03	ENSG00000122512.13	PMS2	0.13568348	0.317350148	0.998987026	KF
GMKF-30-PASSWW03	ENSG00000242498.6	ARPIN	0.094883628	0.317373353	0.998987026	KF
GMKF-30-PASSWW03	ENSG00000254141.1	RP11-642D21.1	0.128307761	0.318892793	0.998987026	KF
GMKF-30-PASSWW03	ENSG00000170037.12	CNTROB	0.128307761	0.318892793	0.998987026	KF
GMKF-30-PASSWW03	ENSG00000263603.1	CTD-2349P21.5	0.128307761	0.318892793	0.998987026	KF
GMKF-30-PASSWW03	ENSG00000130508.9	PXDN	0.128307761	0.318892794	0.998987026	KF
GMKF-30-PASSWW03	ENSG00000145214.12	DGKQ	0.16292714	0.319139874	0.998987026	KF
GMKF-30-PASSWW03	ENSG00000123607.13	TTC21B	0.090604752	0.319431371	0.998987026	KF
GMKF-30-PASSWW03	ENSG00000112249.12	ASCC3	0.114886525	0.319700277	0.998987026	KF
GMKF-30-PASSWW03	ENSG00000117859.17	OSBPL9	0.15713429	0.319936044	0.998987026	KF
GMKF-30-PASSWW03	ENSG00000155304.5	HSPA13	0.123749736	0.32039305	0.998987026	KF
GMKF-30-PASSWW03	ENSG00000186047.9	DLEU7	0.123749736	0.32039305	0.998987026	KF
GMKF-30-PASSWW03	ENSG00000177728.13	KIAA0195	0.123749736	0.32039305	0.998987026	KF
GMKF-30-PASSWW03	ENSG00000122550.16	KLHL7	0.123749736	0.32039305	0.998987026	KF
GMKF-30-PASSWW03	ENSG00000185615.14	PDIA2	0.079680023	0.321020089	0.998987026	KF
GMKF-30-PASSWW03	ENSG00000130758.6	MAP3K10	0.139634326	0.321143094	0.998987026	KF
GMKF-30-PASSWW03	ENSG00000213930.10	GALT	0.11613855	0.321150594	0.998987026	KF
GMKF-30-PASSWW03	ENSG00000179051.12	RCC2	0.120302035	0.32117694	0.998987026	KF
GMKF-30-PASSWW03	ENSG00000264668.1	ZFP41	0.115339194	0.321616875	0.998987026	KF
GMKF-30-PASSWW03	ENSG00000158747.12	NBL1	0.115477257	0.321668509	0.998987026	KF
GMKF-30-PASSWW03	ENSG00000270136.4	MINOS1-NBL1	0.115477257	0.321668509	0.998987026	KF
GMKF-30-PASSWW03	ENSG00000166598.11	HSP90B1	0.115477257	0.321668509	0.998987026	KF
GMKF-30-PASSWW03	ENSG00000103404.13	USP31	0.095904701	0.321957074	0.998987026	KF
GMKF-30-PASSWW03	ENSG00000223959.7	AFG3L1P	0.122904857	0.321988616	0.998987026	KF
GMKF-30-PASSWW03	ENSG00000120675.5	DNAJC15	0.134214098	0.322308563	0.998987026	KF
GMKF-30-PASSWW03	ENSG00000157827.18	FMNL2	0.110959498	0.322478595	0.998987026	KF
GMKF-30-PASSWW03	ENSG00000187231.12	SESTD1	0.103442738	0.322497169	0.998987026	KF
GMKF-30-PASSWW03	ENSG00000133706.16	LARS	0.048700968	0.322661375	0.998987026	KF
GMKF-30-PASSWW03	ENSG00000130544.10	ZNF557	0.14127901	0.322984507	0.998987026	KF
GMKF-30-PASSWW03	ENSG00000152492.12	CCDC50	0.08454419	0.32307523	0.998987026	KF
GMKF-30-PASSWW03	ENSG00000135953.9	MFSD9	0.105210447	0.323082818	0.998987026	KF
GMKF-30-PASSWW03	ENSG00000163931.14	TKT	0.063905011	0.323429248	0.998987026	KF
GMKF-30-PASSWW03	ENSG00000029725.15	RABEP1	0.076804932	0.323658896	0.998987026	KF
GMKF-30-PASSWW03	ENSG00000107341.4	UBE2R2	0.108565948	0.324340845	0.998987026	KF
GMKF-30-PASSWW03	ENSG00000084636.16	COL16A1	0.111183163	0.32448315	0.998987026	KF
GMKF-30-PASSWW03	ENSG00000167037.17	SGSM1	0.087583874	0.325590575	0.998987026	KF
GMKF-30-PASSWW03	ENSG00000263809.1	RP11-849F2.7	0.108486401	0.325609906	0.998987026	KF
GMKF-30-PASSWW03	ENSG00000109065.10	NAT9	0.102200371	0.325677936	0.998987026	KF
GMKF-30-PASSWW03	ENSG00000198105.10	ZNF248	0.060899852	0.326201038	0.998987026	KF
GMKF-30-PASSWW03	ENSG00000100985.7	MMP9	0.119307233	0.326778979	0.998987026	KF
GMKF-30-PASSWW03	ENSG00000162695.10	SLC30A7	0.11178723	0.326933823	0.998987026	KF
GMKF-30-PASSWW03	ENSG00000055950.15	MRPL43	0.11178723	0.326933825	0.998987026	KF
GMKF-30-PASSWW03	ENSG00000113845.8	TIMMDC1	0.161471719	0.327370891	0.998987026	KF
GMKF-30-PASSWW03	ENSG00000142875.18	PRKACB	0.10625879	0.327843132	0.998987026	KF
GMKF-30-PASSWW03	ENSG00000256966.5	RP11-613M10.8	0.122481161	0.328761731	0.998987026	KF
GMKF-30-PASSWW03	ENSG00000145194.16	ECE2	0.090728122	0.329002517	0.998987026	KF
GMKF-30-PASSWW03	ENSG00000125633.9	CCDC93	0.094619141	0.329028906	0.998987026	KF
GMKF-30-PASSWW03	ENSG00000145191.10	EIF2B5	0.100953786	0.329039605	0.998987026	KF
GMKF-30-PASSWW03	ENSG00000124164.14	VAPB	0.091207229	0.329801771	0.998987026	KF
GMKF-30-PASSWW03	ENSG00000146083.10	RNF44	0.159166289	0.329821318	0.998987026	KF
GMKF-30-PASSWW03	ENSG00000103966.8	EHD4	0.129046463	0.329880511	0.998987026	KF
GMKF-30-PASSWW03	ENSG00000161939.17	RNASEK-C17orf49	0.118462971	0.330223115	0.998987026	KF
GMKF-30-PASSWW03	ENSG00000197702.10	PARVA	0.09793085	0.330641005	0.998987026	KF
GMKF-30-PASSWW03	ENSG00000166233.11	ARIH1	0.120607523	0.330686551	0.998987026	KF
GMKF-30-PASSWW03	ENSG00000197299.9	BLM	0.094723579	0.330891527	0.998987026	KF
GMKF-30-PASSWW03	ENSG00000157927.15	RADIL	0.093697245	0.331110491	0.998987026	KF
GMKF-30-PASSWW03	ENSG00000151148.12	UBE3B	0.131392397	0.331795734	0.998987026	KF
GMKF-30-PASSWW03	ENSG00000122257.17	RBBP6	0.081938237	0.333123798	0.998987026	KF
GMKF-30-PASSWW03	ENSG00000136319.10	TTC5	0.108642338	0.333486519	0.998987026	KF
GMKF-30-PASSWW03	ENSG00000149115.12	TNKS1BP1	0.09310938	0.333581428	0.998987026	KF
GMKF-30-PASSWW03	ENSG00000140650.10	PMM2	0.131696603	0.33378387	0.998987026	KF
GMKF-30-PASSWW03	ENSG00000170144.17	HNRNPA3	0.076931152	0.333916249	0.998987026	KF
GMKF-30-PASSWW03	ENSG00000129003.14	VPS13C	0.063282503	0.334158325	0.998987026	KF
GMKF-30-PASSWW03	ENSG00000151150.19	ANK3	0.079592699	0.334811079	0.998987026	KF
GMKF-30-PASSWW03	ENSG00000243319.6	FGF14-IT1	0.118787961	0.335446777	0.998987026	KF
GMKF-30-PASSWW03	ENSG00000130024.13	PHF10	0.127262885	0.335480446	0.998987026	KF
GMKF-30-PASSWW03	ENSG00000203739.3	RP11-296O14.3	0.160436811	0.335586445	0.998987026	KF
GMKF-30-PASSWW03	ENSG00000162994.14	CLHC1	0.160436811	0.335586445	0.998987026	KF
GMKF-30-PASSWW03	ENSG00000276200.1	Metazoa_SRP	0.160436811	0.335586445	0.998987026	KF
GMKF-30-PASSWW03	ENSG00000145198.13	VWA5B2	0.160436811	0.335586445	0.998987026	KF
GMKF-30-PASSWW03	ENSG00000138640.13	FAM13A	0.160436811	0.335586445	0.998987026	KF
GMKF-30-PASSWW03	ENSG00000122679.7	RAMP3	0.160436811	0.335586445	0.998987026	KF
GMKF-30-PASSWW03	ENSG00000251276.1	MAGI2-AS1	0.160436811	0.335586445	0.998987026	KF
GMKF-30-PASSWW03	ENSG00000164941.12	INTS8	0.160436811	0.335586445	0.998987026	KF
GMKF-30-PASSWW03	ENSG00000254644.1	RP11-5A11.2	0.160436811	0.335586445	0.998987026	KF
GMKF-30-PASSWW03	ENSG00000185187.11	SIGIRR	0.160436811	0.335586445	0.998987026	KF
GMKF-30-PASSWW03	ENSG00000198331.9	HYLS1	0.160436811	0.335586445	0.998987026	KF
GMKF-30-PASSWW03	ENSG00000161642.16	ZNF385A	0.160436811	0.335586445	0.998987026	KF
GMKF-30-PASSWW03	ENSG00000264173.1	MIR3175	0.160436811	0.335586445	0.998987026	KF
GMKF-30-PASSWW03	ENSG00000275383.1	RP11-615I2.6	0.160436811	0.335586445	0.998987026	KF
GMKF-30-PASSWW03	ENSG00000142544.6	CTU1	0.160436811	0.335586445	0.998987026	KF
GMKF-30-PASSWW03	ENSG00000235513.1	RP4-756G23.5	0.160436811	0.335586445	0.998987026	KF
GMKF-30-PASSWW03	ENSG00000121903.13	ZSCAN20	0.160436811	0.335586445	0.998987026	KF
GMKF-30-PASSWW03	ENSG00000121904.16	CSMD2	0.160436811	0.335586445	0.998987026	KF
GMKF-30-PASSWW03	ENSG00000170854.16	MINA	0.160436811	0.335586445	0.998987026	KF
GMKF-30-PASSWW03	ENSG00000112699.9	GMDS	0.160436811	0.335586445	0.998987026	KF
GMKF-30-PASSWW03	ENSG00000118690.11	ARMC2	0.160436811	0.335586445	0.998987026	KF
GMKF-30-PASSWW03	ENSG00000173137.10	ADCK5	0.160436811	0.335586445	0.998987026	KF
GMKF-30-PASSWW03	ENSG00000198728.9	LDB1	0.160436811	0.335586445	0.998987026	KF
GMKF-30-PASSWW03	ENSG00000131981.14	LGALS3	0.160436811	0.335586445	0.998987026	KF
GMKF-30-PASSWW03	ENSG00000011638.9	TMEM159	0.160436811	0.335586445	0.998987026	KF
GMKF-30-PASSWW03	ENSG00000187775.15	DNAH17	0.160436811	0.335586445	0.998987026	KF
GMKF-30-PASSWW03	ENSG00000197530.11	MIB2	0.160436811	0.335586445	0.998987026	KF
GMKF-30-PASSWW03	ENSG00000066056.12	TIE1	0.160436811	0.335586445	0.998987026	KF
GMKF-30-PASSWW03	ENSG00000224189.5	HAGLR	0.160436811	0.335586445	0.998987026	KF
GMKF-30-PASSWW03	ENSG00000180376.15	CCDC66	0.160436811	0.335586445	0.998987026	KF
GMKF-30-PASSWW03	ENSG00000276087.1	RP11-507M3.1	0.160436811	0.335586445	0.998987026	KF
GMKF-30-PASSWW03	ENSG00000170091.9	HMP19	0.160436811	0.335586445	0.998987026	KF
GMKF-30-PASSWW03	ENSG00000245614.3	DDX11-AS1	0.160436811	0.335586445	0.998987026	KF
GMKF-30-PASSWW03	ENSG00000215883.8	CYB5RL	0.160436811	0.335586445	0.998987026	KF
GMKF-30-PASSWW03	ENSG00000205269.5	TMEM170B	0.160436811	0.335586445	0.998987026	KF
GMKF-30-PASSWW03	ENSG00000254839.1	AF131215.6	0.160436811	0.335586445	0.998987026	KF
GMKF-30-PASSWW03	ENSG00000261618.1	RP11-79H23.3	0.160436811	0.335586445	0.998987026	KF
GMKF-30-PASSWW03	ENSG00000172458.4	IL17D	0.160436811	0.335586445	0.998987026	KF
GMKF-30-PASSWW03	ENSG00000136169.15	SETDB2	0.160436811	0.335586445	0.998987026	KF
GMKF-30-PASSWW03	ENSG00000159055.3	MIS18A	0.160436811	0.335586445	0.998987026	KF
GMKF-30-PASSWW03	ENSG00000063978.14	RNF4	0.160436811	0.335586446	0.998987026	KF
GMKF-30-PASSWW03	ENSG00000146007.9	ZMAT2	0.160436811	0.335586446	0.998987026	KF
GMKF-30-PASSWW03	ENSG00000159884.10	CCDC107	0.160436811	0.335586446	0.998987026	KF
GMKF-30-PASSWW03	ENSG00000252233.1	RN7SKP253	0.160436811	0.335586446	0.998987026	KF
GMKF-30-PASSWW03	ENSG00000075420.11	FNDC3B	0.160436811	0.335586446	0.998987026	KF
GMKF-30-PASSWW03	ENSG00000232466.1	RP11-337A23.5	0.160436811	0.335586446	0.998987026	KF
GMKF-30-PASSWW03	ENSG00000197070.12	ARRDC1	0.160436811	0.335586447	0.998987026	KF
GMKF-30-PASSWW03	ENSG00000173960.11	UBXN2A	0.160436811	0.335586447	0.998987026	KF
GMKF-30-PASSWW03	ENSG00000179152.17	TCAIM	0.160436811	0.335586448	0.998987026	KF
GMKF-30-PASSWW03	ENSG00000261253.2	AC137932.6	0.160436811	0.335586452	0.998987026	KF
GMKF-30-PASSWW03	ENSG00000266912.1	CTC-325H20.2	0.160436811	0.335586452	0.998987026	KF
GMKF-30-PASSWW03	ENSG00000114841.16	DNAH1	0.160436811	0.335586457	0.998987026	KF
GMKF-30-PASSWW03	ENSG00000278907.1	AC005609.19	0.160436811	0.33558646	0.998987026	KF
GMKF-30-PASSWW03	ENSG00000140280.12	LYSMD2	0.160436811	0.33558646	0.998987026	KF
GMKF-30-PASSWW03	ENSG00000104731.12	KLHDC4	0.096058502	0.336072384	0.998987026	KF
GMKF-30-PASSWW03	ENSG00000225339.3	RP11-513I15.6	0.058841588	0.336187364	0.998987026	KF
GMKF-30-PASSWW03	ENSG00000197153.4	HIST1H3J	0.109726437	0.336552962	0.998987026	KF
GMKF-30-PASSWW03	ENSG00000272325.1	NUDT3	0.05646263	0.337491106	0.998987026	KF
GMKF-30-PASSWW03	ENSG00000251216.1	RP11-161D15.3	0.111034628	0.337849499	0.998987026	KF
GMKF-30-PASSWW03	ENSG00000115944.13	COX7A2L	0.117937283	0.338167669	0.998987026	KF
GMKF-30-PASSWW03	ENSG00000090060.16	PAPOLA	0.116679839	0.338768159	0.998987026	KF
GMKF-30-PASSWW03	ENSG00000097007.16	ABL1	0.078589875	0.338824184	0.998987026	KF
GMKF-30-PASSWW03	ENSG00000088899.13	LZTS3	0.112606545	0.339242185	0.998987026	KF
GMKF-30-PASSWW03	ENSG00000160299.15	PCNT	0.05009781	0.33948198	0.998987026	KF
GMKF-30-PASSWW03	ENSG00000062485.17	CS	0.084524681	0.339780029	0.998987026	KF
GMKF-30-PASSWW03	ENSG00000066735.13	KIF26A	0.088265386	0.340015943	0.998987026	KF
GMKF-30-PASSWW03	ENSG00000166925.7	TSC22D4	0.087884393	0.340568084	0.998987026	KF
GMKF-30-PASSWW03	ENSG00000159445.11	THEM4	0.111097457	0.340608169	0.998987026	KF
GMKF-30-PASSWW03	ENSG00000116120.9	FARSB	0.114561405	0.34071724	0.998987026	KF
GMKF-30-PASSWW03	ENSG00000155463.11	OXA1L	0.114561405	0.34071724	0.998987026	KF
GMKF-30-PASSWW03	ENSG00000100814.16	CCNB1IP1	0.114561405	0.34071724	0.998987026	KF
GMKF-30-PASSWW03	ENSG00000003249.12	DBNDD1	0.114561405	0.34071724	0.998987026	KF
GMKF-30-PASSWW03	ENSG00000138735.14	PDE5A	0.152151092	0.341334519	0.998987026	KF
GMKF-30-PASSWW03	ENSG00000131323.13	TRAF3	0.134815064	0.341423917	0.998987026	KF
GMKF-30-PASSWW03	ENSG00000134152.9	KATNBL1	0.111781309	0.34177348	0.998987026	KF
GMKF-30-PASSWW03	ENSG00000151233.9	GXYLT1	0.091247356	0.341911707	0.998987026	KF
GMKF-30-PASSWW03	ENSG00000129951.17	LPPR3	0.117045195	0.342234784	0.998987026	KF
GMKF-30-PASSWW03	ENSG00000164305.16	CASP3	0.117045195	0.342234784	0.998987026	KF
GMKF-30-PASSWW03	ENSG00000274177.1	LLNLR-284B4.1	0.117045195	0.342234784	0.998987026	KF
GMKF-30-PASSWW03	ENSG00000048707.12	VPS13D	0.117045195	0.342234784	0.998987026	KF
GMKF-30-PASSWW03	ENSG00000144730.15	IL17RD	0.141549936	0.343497313	0.998987026	KF
GMKF-30-PASSWW03	ENSG00000173889.14	PHC3	0.141549936	0.343497313	0.998987026	KF
GMKF-30-PASSWW03	ENSG00000268220.1	RP11-379K17.12	0.141549936	0.343497313	0.998987026	KF
GMKF-30-PASSWW03	ENSG00000260350.1	RP11-152P23.2	0.141549936	0.343497313	0.998987026	KF
GMKF-30-PASSWW03	ENSG00000166123.12	GPT2	0.141549936	0.343497313	0.998987026	KF
GMKF-30-PASSWW03	ENSG00000268191.1	CTD-2396E7.10	0.141549936	0.343497313	0.998987026	KF
GMKF-30-PASSWW03	ENSG00000268203.1	CTD-2396E7.9	0.141549936	0.343497313	0.998987026	KF
GMKF-30-PASSWW03	ENSG00000204920.9	ZNF155	0.141549936	0.343497313	0.998987026	KF
GMKF-30-PASSWW03	ENSG00000266921.1	RP11-15A1.7	0.141549936	0.343497313	0.998987026	KF
GMKF-30-PASSWW03	ENSG00000146425.9	DYNLT1	0.141549936	0.343497313	0.998987026	KF
GMKF-30-PASSWW03	ENSG00000215012.7	C22orf29	0.141549936	0.343497313	0.998987026	KF
GMKF-30-PASSWW03	ENSG00000062650.16	WAPAL	0.141549936	0.343497313	0.998987026	KF
GMKF-30-PASSWW03	ENSG00000278705.1	HIST1H4B	0.141549936	0.343497313	0.998987026	KF
GMKF-30-PASSWW03	ENSG00000116580.17	GON4L	0.141549936	0.343497313	0.998987026	KF
GMKF-30-PASSWW03	ENSG00000172071.10	EIF2AK3	0.141549936	0.343497313	0.998987026	KF
GMKF-30-PASSWW03	ENSG00000165280.14	VCP	0.141549936	0.343497313	0.998987026	KF
GMKF-30-PASSWW03	ENSG00000232892.1	RP11-267N12.1	0.141549936	0.343497314	0.998987026	KF
GMKF-30-PASSWW03	ENSG00000116786.10	PLEKHM2	0.12030616	0.343698629	0.998987026	KF
GMKF-30-PASSWW03	ENSG00000109685.16	WHSC1	0.12030616	0.343698629	0.998987026	KF
GMKF-30-PASSWW03	ENSG00000180008.8	SOCS4	0.100848223	0.343960772	0.998987026	KF
GMKF-30-PASSWW03	ENSG00000123066.6	MED13L	0.078380937	0.344680427	0.998987026	KF
GMKF-30-PASSWW03	ENSG00000234741.6	GAS5	0.124776674	0.344886018	0.998987026	KF
GMKF-30-PASSWW03	ENSG00000166526.15	ZNF3	0.124776674	0.344886018	0.998987026	KF
GMKF-30-PASSWW03	ENSG00000120539.13	MASTL	0.124776674	0.344886018	0.998987026	KF
GMKF-30-PASSWW03	ENSG00000107957.15	SH3PXD2A	0.124776674	0.344886018	0.998987026	KF
GMKF-30-PASSWW03	ENSG00000262879.4	RP11-156P1.3	0.124776674	0.344886018	0.998987026	KF
GMKF-30-PASSWW03	ENSG00000110917.6	MLEC	0.124776674	0.344886018	0.998987026	KF
GMKF-30-PASSWW03	ENSG00000176463.12	SLCO3A1	0.0699936	0.345069305	0.998987026	KF
GMKF-30-PASSWW03	ENSG00000115216.12	NRBP1	0.131241994	0.345268884	0.998987026	KF
GMKF-30-PASSWW03	ENSG00000156983.14	BRPF1	0.131241994	0.345268884	0.998987026	KF
GMKF-30-PASSWW03	ENSG00000137221.13	TJAP1	0.131241994	0.345268884	0.998987026	KF
GMKF-30-PASSWW03	ENSG00000112305.13	SMAP1	0.131241994	0.345268884	0.998987026	KF
GMKF-30-PASSWW03	ENSG00000112309.9	B3GAT2	0.131241994	0.345268884	0.998987026	KF
GMKF-30-PASSWW03	ENSG00000232729.6	AC083884.8	0.131241994	0.345268884	0.998987026	KF
GMKF-30-PASSWW03	ENSG00000121058.4	COIL	0.131241994	0.345268884	0.998987026	KF
GMKF-30-PASSWW03	ENSG00000186272.11	ZNF17	0.131241994	0.345268884	0.998987026	KF
GMKF-30-PASSWW03	ENSG00000161647.17	MPP3	0.131241994	0.345268884	0.998987026	KF
GMKF-30-PASSWW03	ENSG00000198185.10	ZNF334	0.131241994	0.345268884	0.998987026	KF
GMKF-30-PASSWW03	ENSG00000233974.3	RP11-823P9.3	0.131241994	0.345268884	0.998987026	KF
GMKF-30-PASSWW03	ENSG00000112282.16	MED23	0.131241994	0.345268886	0.998987026	KF
GMKF-30-PASSWW03	ENSG00000120318.14	ARAP3	0.133287489	0.346449704	0.998987026	KF
GMKF-30-PASSWW03	ENSG00000125166.11	GOT2	0.070031408	0.347251272	0.998987026	KF
GMKF-30-PASSWW03	ENSG00000177169.8	ULK1	0.088014285	0.347656207	0.998987026	KF
GMKF-30-PASSWW03	ENSG00000071127.15	WDR1	0.097469829	0.348815861	0.998987026	KF
GMKF-30-PASSWW03	ENSG00000234841.4	RP11-119H12.4	0.115822309	0.348840764	0.998987026	KF
GMKF-30-PASSWW03	ENSG00000060491.15	OGFR	0.098776049	0.350331748	0.998987026	KF
GMKF-30-PASSWW03	ENSG00000060749.13	QSER1	0.092837695	0.350517873	0.998987026	KF
GMKF-30-PASSWW03	ENSG00000174672.14	BRSK2	0.091526374	0.350916356	0.998987026	KF
GMKF-30-PASSWW03	ENSG00000088205.11	DDX18	0.10926558	0.351570696	0.998987026	KF
GMKF-30-PASSWW03	ENSG00000118564.13	FBXL5	0.089134659	0.351682179	0.998987026	KF
GMKF-30-PASSWW03	ENSG00000158062.19	UBXN11	0.102588925	0.352264249	0.998987026	KF
GMKF-30-PASSWW03	ENSG00000110092.3	CCND1	0.106909308	0.353434063	0.998987026	KF
GMKF-30-PASSWW03	ENSG00000130449.5	ZSWIM6	0.106909308	0.353434063	0.998987026	KF
GMKF-30-PASSWW03	ENSG00000141577.12	CEP131	0.127839608	0.353528467	0.998987026	KF
GMKF-30-PASSWW03	ENSG00000233038.4	AC011899.9	0.092559097	0.353531956	0.998987026	KF
GMKF-30-PASSWW03	ENSG00000121716.17	PILRB	0.073271977	0.353604326	0.998987026	KF
GMKF-30-PASSWW03	ENSG00000154734.13	ADAMTS1	0.113686563	0.353636466	0.998987026	KF
GMKF-30-PASSWW03	ENSG00000139514.11	SLC7A1	0.097453067	0.35381863	0.998987026	KF
GMKF-30-PASSWW03	ENSG00000280255.1	RP5-1007F24.1	0.115845428	0.354409856	0.998987026	KF
GMKF-30-PASSWW03	ENSG00000103932.10	RPAP1	0.111513132	0.354776287	0.998987026	KF
GMKF-30-PASSWW03	ENSG00000184787.17	UBE2G2	0.096165355	0.355971502	0.998987026	KF
GMKF-30-PASSWW03	ENSG00000107651.11	SEC23IP	0.077710026	0.356252827	0.998987026	KF
GMKF-30-PASSWW03	ENSG00000226626.2	NOP56P2	0.09872059	0.356423817	0.998987026	KF
GMKF-30-PASSWW03	ENSG00000117153.14	KLHL12	0.104217271	0.356766022	0.998987026	KF
GMKF-30-PASSWW03	ENSG00000198464.12	ZNF480	0.085543694	0.3575014	0.998987026	KF
GMKF-30-PASSWW03	ENSG00000158417.9	EIF5B	0.097576306	0.35806973	0.998987026	KF
GMKF-30-PASSWW03	ENSG00000140326.11	CDAN1	0.112035801	0.358892152	0.998987026	KF
GMKF-30-PASSWW03	ENSG00000181222.13	POLR2A	0.109344618	0.359373965	0.998987026	KF
GMKF-30-PASSWW03	ENSG00000124193.13	SRSF6	0.109344618	0.359373965	0.998987026	KF
GMKF-30-PASSWW03	ENSG00000150347.13	ARID5B	0.113515448	0.360551403	0.998987026	KF
GMKF-30-PASSWW03	ENSG00000143882.8	ATP6V1C2	0.122014009	0.360687599	0.998987026	KF
GMKF-30-PASSWW03	ENSG00000174059.15	CD34	0.122014009	0.3606876	0.998987026	KF
GMKF-30-PASSWW03	ENSG00000139618.13	BRCA2	0.149668434	0.360980887	0.998987026	KF
GMKF-30-PASSWW03	ENSG00000091844.6	RGS17	0.149668434	0.360980887	0.998987026	KF
GMKF-30-PASSWW03	ENSG00000138593.7	SECISBP2L	0.13180487	0.361395371	0.998987026	KF
GMKF-30-PASSWW03	ENSG00000137142.4	IGFBPL1	0.095035399	0.361536276	0.998987026	KF
GMKF-30-PASSWW03	ENSG00000175093.4	SPSB4	0.102376831	0.361718345	0.998987026	KF
GMKF-30-PASSWW03	ENSG00000146729.8	GBAS	0.128302882	0.362416465	0.998987026	KF
GMKF-30-PASSWW03	ENSG00000105968.17	H2AFV	0.059771641	0.362536299	0.998987026	KF
GMKF-30-PASSWW03	ENSG00000213015.7	ZNF580	0.09659138	0.362597126	0.998987026	KF
GMKF-30-PASSWW03	ENSG00000127022.13	CANX	0.097601342	0.362798747	0.998987026	KF
GMKF-30-PASSWW03	ENSG00000072958.7	AP1M1	0.111062793	0.362961838	0.998987026	KF
GMKF-30-PASSWW03	ENSG00000105063.17	PPP6R1	0.110882566	0.363130006	0.998987026	KF
GMKF-30-PASSWW03	ENSG00000278275.1	RP11-55J15.2	0.171875493	0.364007185	0.998987026	KF
GMKF-30-PASSWW03	ENSG00000116903.7	EXOC8	0.099610603	0.364099814	0.998987026	KF
GMKF-30-PASSWW03	ENSG00000197937.11	ZNF347	0.105569693	0.364126466	0.998987026	KF
GMKF-30-PASSWW03	ENSG00000104805.14	NUCB1	0.078647368	0.364339754	0.998987026	KF
GMKF-30-PASSWW03	ENSG00000170396.7	ZNF804A	0.092735987	0.364523899	0.998987026	KF
GMKF-30-PASSWW03	ENSG00000108852.13	MPP2	0.098621142	0.364876703	0.998987026	KF
GMKF-30-PASSWW03	ENSG00000160014.15	CALM3	0.102521393	0.364879576	0.998987026	KF
GMKF-30-PASSWW03	ENSG00000141452.8	C18orf8	0.105419431	0.365008913	0.998987026	KF
GMKF-30-PASSWW03	ENSG00000176406.19	RIMS2	0.105419431	0.365008913	0.998987026	KF
GMKF-30-PASSWW03	ENSG00000104976.10	SNAPC2	0.105419431	0.365008913	0.998987026	KF
GMKF-30-PASSWW03	ENSG00000140950.14	TLDC1	0.117036472	0.3655843	0.998987026	KF
GMKF-30-PASSWW03	ENSG00000156467.8	UQCRB	0.105109665	0.365670622	0.998987026	KF
GMKF-30-PASSWW03	ENSG00000100726.13	TELO2	0.129357277	0.366684686	0.998987026	KF
GMKF-30-PASSWW03	ENSG00000155189.10	AGPAT5	0.082720744	0.366806099	0.998987026	KF
GMKF-30-PASSWW03	ENSG00000162585.15	C1orf86	0.11321381	0.367050623	0.998987026	KF
GMKF-30-PASSWW03	ENSG00000117410.12	ATP6V0B	0.11321381	0.367050623	0.998987026	KF
GMKF-30-PASSWW03	ENSG00000170348.7	TMED10	0.11321381	0.367050623	0.998987026	KF
GMKF-30-PASSWW03	ENSG00000100316.14	RPL3	0.142076615	0.367699361	0.998987026	KF
GMKF-30-PASSWW03	ENSG00000146426.16	TIAM2	0.094149197	0.36792888	0.998987026	KF
GMKF-30-PASSWW03	ENSG00000168772.10	CXXC4	0.074715438	0.368003373	0.998987026	KF
GMKF-30-PASSWW03	ENSG00000129347.18	KRI1	0.070143331	0.368305263	0.998987026	KF
GMKF-30-PASSWW03	ENSG00000135406.12	PRPH	0.103085868	0.368437637	0.998987026	KF
GMKF-30-PASSWW03	ENSG00000258334.1	RP11-161H23.9	0.103085868	0.368437637	0.998987026	KF
GMKF-30-PASSWW03	ENSG00000151276.22	MAGI1	0.126744384	0.368690427	0.998987026	KF
GMKF-30-PASSWW03	ENSG00000108389.8	MTMR4	0.079077971	0.370597	0.998987026	KF
GMKF-30-PASSWW03	ENSG00000144747.13	TMF1	0.111600086	0.371044072	0.998987026	KF
GMKF-30-PASSWW03	ENSG00000059145.17	UNKL	0.117717764	0.371103263	0.998987026	KF
GMKF-30-PASSWW03	ENSG00000179094.12	PER1	0.137464061	0.371137158	0.998987026	KF
GMKF-30-PASSWW03	ENSG00000160953.13	MUM1	0.084860981	0.372842918	0.998987026	KF
GMKF-30-PASSWW03	ENSG00000128594.6	LRRC4	0.069490959	0.373188547	0.998987026	KF
GMKF-30-PASSWW03	ENSG00000152990.12	GPR125	0.135406859	0.373191934	0.998987026	KF
GMKF-30-PASSWW03	ENSG00000144366.14	GULP1	0.107976919	0.373264661	0.998987026	KF
GMKF-30-PASSWW03	ENSG00000163171.7	CDC42EP3	0.107976919	0.373264661	0.998987026	KF
GMKF-30-PASSWW03	ENSG00000108561.7	C1QBP	0.107976919	0.373264663	0.998987026	KF
GMKF-30-PASSWW03	ENSG00000136167.12	LCP1	0.143560902	0.374082218	0.998987026	KF
GMKF-30-PASSWW03	ENSG00000164989.14	CCDC171	0.110554327	0.37428881	0.998987026	KF
GMKF-30-PASSWW03	ENSG00000044459.13	CNTLN	0.096995529	0.374540055	0.998987026	KF
GMKF-30-PASSWW03	ENSG00000175395.14	ZNF25	0.113043728	0.375235955	0.998987026	KF
GMKF-30-PASSWW03	ENSG00000167785.7	ZNF558	0.09184488	0.375320186	0.998987026	KF
GMKF-30-PASSWW03	ENSG00000114541.13	FRMD4B	0.080278908	0.375910608	0.998987026	KF
GMKF-30-PASSWW03	ENSG00000065665.19	SEC61A2	0.098265575	0.376374559	0.998987026	KF
GMKF-30-PASSWW03	ENSG00000232684.1	ATP11A-AS1	0.080213685	0.376711148	0.998987026	KF
GMKF-30-PASSWW03	ENSG00000152092.14	ASTN1	0.081623374	0.376751924	0.998987026	KF
GMKF-30-PASSWW03	ENSG00000104853.14	CLPTM1	0.120311664	0.376872997	0.998987026	KF
GMKF-30-PASSWW03	ENSG00000125826.18	RBCK1	0.120311664	0.376872997	0.998987026	KF
GMKF-30-PASSWW03	ENSG00000116514.15	RNF19B	0.120311664	0.376872997	0.998987026	KF
GMKF-30-PASSWW03	ENSG00000112308.11	C6orf62	0.120311664	0.376872997	0.998987026	KF
GMKF-30-PASSWW03	ENSG00000002822.14	MAD1L1	0.120311664	0.376872997	0.998987026	KF
GMKF-30-PASSWW03	ENSG00000110801.12	PSMD9	0.120311664	0.376872997	0.998987026	KF
GMKF-30-PASSWW03	ENSG00000256950.2	RP11-87C12.2	0.120311664	0.376872997	0.998987026	KF
GMKF-30-PASSWW03	ENSG00000154945.6	ANKRD40	0.120311664	0.376872997	0.998987026	KF
GMKF-30-PASSWW03	ENSG00000262967.1	RP11-294J22.6	0.120311664	0.376872997	0.998987026	KF
GMKF-30-PASSWW03	ENSG00000125814.16	NAPB	0.120311664	0.376872997	0.998987026	KF
GMKF-30-PASSWW03	ENSG00000168936.9	TMEM129	0.111227074	0.376925797	0.998987026	KF
GMKF-30-PASSWW03	ENSG00000261934.2	PCDHGA9	0.078684834	0.376960608	0.998987026	KF
GMKF-30-PASSWW03	ENSG00000148840.9	PPRC1	0.081931697	0.377047182	0.998987026	KF
GMKF-30-PASSWW03	ENSG00000037474.13	NSUN2	0.104583103	0.377179029	0.998987026	KF
GMKF-30-PASSWW03	ENSG00000158406.3	HIST1H4H	0.104583103	0.377179029	0.998987026	KF
GMKF-30-PASSWW03	ENSG00000132294.12	EFR3A	0.102950471	0.377738896	0.998987026	KF
GMKF-30-PASSWW03	ENSG00000198604.9	BAZ1A	0.081855959	0.377860404	0.998987026	KF
GMKF-30-PASSWW03	ENSG00000138078.14	PREPL	0.081234184	0.378416759	0.998987026	KF
GMKF-30-PASSWW03	ENSG00000160209.17	PDXK	0.069678188	0.378578433	0.998987026	KF
GMKF-30-PASSWW03	ENSG00000132688.10	NES	0.086339952	0.378742952	0.998987026	KF
GMKF-30-PASSWW03	ENSG00000197756.8	RPL37A	0.098607933	0.378840944	0.998987026	KF
GMKF-30-PASSWW03	ENSG00000224407.1	RP5-956O18.3	0.081677818	0.379953604	0.998987026	KF
GMKF-30-PASSWW03	ENSG00000130695.12	CEP85	0.11254639	0.380146935	0.998987026	KF
GMKF-30-PASSWW03	ENSG00000185619.16	PCGF3	0.073582209	0.380212637	0.998987026	KF
GMKF-30-PASSWW03	ENSG00000173638.17	SLC19A1	0.060794002	0.380378627	0.998987026	KF
GMKF-30-PASSWW03	ENSG00000206028.1	CTA-373H7.7	0.076435738	0.380480727	0.998987026	KF
GMKF-30-PASSWW03	ENSG00000162664.15	ZNF326	0.088106813	0.380717094	0.998987026	KF
GMKF-30-PASSWW03	ENSG00000134107.4	BHLHE40	0.073050797	0.38090278	0.998987026	KF
GMKF-30-PASSWW03	ENSG00000115970.17	THADA	0.092216072	0.380977391	0.998987026	KF
GMKF-30-PASSWW03	ENSG00000233922.2	AL133493.2	0.10207055	0.380979869	0.998987026	KF
GMKF-30-PASSWW03	ENSG00000176978.12	DPP7	0.065181006	0.381014971	0.998987026	KF
GMKF-30-PASSWW03	ENSG00000067082.13	KLF6	0.13327933	0.381671925	0.998987026	KF
GMKF-30-PASSWW03	ENSG00000160007.16	ARHGAP35	0.104618468	0.381674051	0.998987026	KF
GMKF-30-PASSWW03	ENSG00000006042.10	TMEM98	0.091800444	0.381804292	0.998987026	KF
GMKF-30-PASSWW03	ENSG00000260804.3	PKI55	0.126626227	0.382310115	0.998987026	KF
GMKF-30-PASSWW03	ENSG00000085514.14	PILRA	0.126626227	0.382310115	0.998987026	KF
GMKF-30-PASSWW03	ENSG00000139620.11	KANSL2	0.126626227	0.382310115	0.998987026	KF
GMKF-30-PASSWW03	ENSG00000132842.12	AP3B1	0.126626227	0.382310115	0.998987026	KF
GMKF-30-PASSWW03	ENSG00000250571.5	GLI4	0.126626227	0.382310115	0.998987026	KF
GMKF-30-PASSWW03	ENSG00000152782.15	PANK1	0.126626227	0.382310115	0.998987026	KF
GMKF-30-PASSWW03	ENSG00000167323.8	STIM1	0.126626227	0.382310115	0.998987026	KF
GMKF-30-PASSWW03	ENSG00000184990.11	SIVA1	0.126626227	0.382310115	0.998987026	KF
GMKF-30-PASSWW03	ENSG00000234912.8	SNHG20	0.126626227	0.382310115	0.998987026	KF
GMKF-30-PASSWW03	ENSG00000168913.6	ENHO	0.126626227	0.382310115	0.998987026	KF
GMKF-30-PASSWW03	ENSG00000172936.11	MYD88	0.126626227	0.382310115	0.998987026	KF
GMKF-30-PASSWW03	ENSG00000250910.6	AC097467.2	0.126626227	0.382310115	0.998987026	KF
GMKF-30-PASSWW03	ENSG00000108509.19	CAMTA2	0.126626227	0.382310115	0.998987026	KF
GMKF-30-PASSWW03	ENSG00000169217.7	CD2BP2	0.126626227	0.382310116	0.998987026	KF
GMKF-30-PASSWW03	ENSG00000116906.10	GNPAT	0.105605738	0.382622953	0.998987026	KF
GMKF-30-PASSWW03	ENSG00000124207.15	CSE1L	0.105605738	0.382622953	0.998987026	KF
GMKF-30-PASSWW03	ENSG00000124491.14	F13A1	0.106917079	0.38282568	0.998987026	KF
GMKF-30-PASSWW03	ENSG00000187147.16	RNF220	0.130573443	0.383557743	0.998987026	KF
GMKF-30-PASSWW03	ENSG00000197774.11	EME2	0.088125671	0.384391897	0.998987026	KF
GMKF-30-PASSWW03	ENSG00000278928.1	RP11-481F24.3	0.088493069	0.384420294	0.998987026	KF
GMKF-30-PASSWW03	ENSG00000100014.18	SPECC1L	0.076063195	0.384629631	0.998987026	KF
GMKF-30-PASSWW03	ENSG00000153317.13	ASAP1	0.068133221	0.384646429	0.998987026	KF
GMKF-30-PASSWW03	ENSG00000146834.12	MEPCE	0.132730586	0.385014218	0.998987026	KF
GMKF-30-PASSWW03	ENSG00000160294.9	MCM3AP	0.086415341	0.38520378	0.998987026	KF
GMKF-30-PASSWW03	ENSG00000136273.10	HUS1	0.087693106	0.385545414	0.998987026	KF
GMKF-30-PASSWW03	ENSG00000168016.12	TRANK1	0.10798854	0.385587892	0.998987026	KF
GMKF-30-PASSWW03	ENSG00000115896.14	PLCL1	0.113662718	0.385766251	0.998987026	KF
GMKF-30-PASSWW03	ENSG00000166529.13	ZSCAN21	0.102402573	0.386199842	0.998987026	KF
GMKF-30-PASSWW03	ENSG00000177981.9	ASB8	0.096471787	0.386240608	0.998987026	KF
GMKF-30-PASSWW03	ENSG00000026652.12	AGPAT4	0.09761292	0.386642852	0.998987026	KF
GMKF-30-PASSWW03	ENSG00000151835.12	SACS	0.059469968	0.386727878	0.998987026	KF
GMKF-30-PASSWW03	ENSG00000173209.21	AHSA2	0.090415129	0.386754255	0.998987026	KF
GMKF-30-PASSWW03	ENSG00000163374.18	YY1AP1	0.137508568	0.386771329	0.998987026	KF
GMKF-30-PASSWW03	ENSG00000131375.8	CAPN7	0.137508568	0.386771329	0.998987026	KF
GMKF-30-PASSWW03	ENSG00000114902.12	SPCS1	0.137508568	0.386771329	0.998987026	KF
GMKF-30-PASSWW03	ENSG00000185112.5	FAM43A	0.137508568	0.386771329	0.998987026	KF
GMKF-30-PASSWW03	ENSG00000155542.10	SETD9	0.137508568	0.386771329	0.998987026	KF
GMKF-30-PASSWW03	ENSG00000146263.10	MMS22L	0.137508568	0.386771329	0.998987026	KF
GMKF-30-PASSWW03	ENSG00000198169.7	ZNF251	0.137508568	0.386771329	0.998987026	KF
GMKF-30-PASSWW03	ENSG00000172889.14	EGFL7	0.137508568	0.386771329	0.998987026	KF
GMKF-30-PASSWW03	ENSG00000172661.16	FAM21C	0.137508568	0.386771329	0.998987026	KF
GMKF-30-PASSWW03	ENSG00000272447.1	RP11-182L21.6	0.137508568	0.386771329	0.998987026	KF
GMKF-30-PASSWW03	ENSG00000225766.7	DHRS4L1	0.137508568	0.386771329	0.998987026	KF
GMKF-30-PASSWW03	ENSG00000072121.14	ZFYVE26	0.137508568	0.386771329	0.998987026	KF
GMKF-30-PASSWW03	ENSG00000067141.15	NEO1	0.137508568	0.386771329	0.998987026	KF
GMKF-30-PASSWW03	ENSG00000091536.15	MYO15A	0.137508568	0.386771329	0.998987026	KF
GMKF-30-PASSWW03	ENSG00000177885.12	GRB2	0.137508568	0.386771329	0.998987026	KF
GMKF-30-PASSWW03	ENSG00000124198.8	ARFGEF2	0.137508568	0.386771329	0.998987026	KF
GMKF-30-PASSWW03	ENSG00000128656.12	CHN1	0.137508568	0.386771329	0.998987026	KF
GMKF-30-PASSWW03	ENSG00000200114.1	RNA5SP123	0.137508568	0.386771329	0.998987026	KF
GMKF-30-PASSWW03	ENSG00000249669.6	MIR143HG	0.137508568	0.386771329	0.998987026	KF
GMKF-30-PASSWW03	ENSG00000218521.1	RP11-420A21.1	0.137508568	0.386771329	0.998987026	KF
GMKF-30-PASSWW03	ENSG00000147439.10	BIN3	0.137508568	0.386771329	0.998987026	KF
GMKF-30-PASSWW03	ENSG00000107890.15	ANKRD26	0.137508568	0.386771329	0.998987026	KF
GMKF-30-PASSWW03	ENSG00000111666.9	CHPT1	0.137508568	0.386771329	0.998987026	KF
GMKF-30-PASSWW03	ENSG00000139405.14	RITA1	0.137508568	0.386771329	0.998987026	KF
GMKF-30-PASSWW03	ENSG00000140451.11	PIF1	0.137508568	0.386771329	0.998987026	KF
GMKF-30-PASSWW03	ENSG00000279425.1	CTD-2017D11.2	0.137508568	0.386771329	0.998987026	KF
GMKF-30-PASSWW03	ENSG00000101445.8	PPP1R16B	0.137508568	0.386771329	0.998987026	KF
GMKF-30-PASSWW03	ENSG00000114439.17	BBX	0.137508568	0.386771329	0.998987026	KF
GMKF-30-PASSWW03	ENSG00000263327.5	TAPT1-AS1	0.137508568	0.386771329	0.998987026	KF
GMKF-30-PASSWW03	ENSG00000165097.12	KDM1B	0.137508568	0.386771329	0.998987026	KF
GMKF-30-PASSWW03	ENSG00000222515.1	RN7SKP240	0.137508568	0.386771329	0.998987026	KF
GMKF-30-PASSWW03	ENSG00000167985.5	SDHAF2	0.137508568	0.386771329	0.998987026	KF
GMKF-30-PASSWW03	ENSG00000158792.14	SPATA2L	0.137508568	0.386771329	0.998987026	KF
GMKF-30-PASSWW03	ENSG00000163428.3	LRRC58	0.137508568	0.386771329	0.998987026	KF
GMKF-30-PASSWW03	ENSG00000005700.13	IBTK	0.137508568	0.386771329	0.998987026	KF
GMKF-30-PASSWW03	ENSG00000104626.13	ERI1	0.137508568	0.386771329	0.998987026	KF
GMKF-30-PASSWW03	ENSG00000100883.10	SRP54	0.137508568	0.386771329	0.998987026	KF
GMKF-30-PASSWW03	ENSG00000116685.14	KIAA2013	0.137508568	0.386771329	0.998987026	KF
GMKF-30-PASSWW03	ENSG00000217576.7	RP11-248G5.8	0.137508568	0.386771329	0.998987026	KF
GMKF-30-PASSWW03	ENSG00000243406.5	MRPS31P5	0.137508568	0.386771329	0.998987026	KF
GMKF-30-PASSWW03	ENSG00000280365.1	RP11-9H20.2	0.137508568	0.386771329	0.998987026	KF
GMKF-30-PASSWW03	ENSG00000257167.2	TMPO-AS1	0.137508568	0.386771329	0.998987026	KF
GMKF-30-PASSWW03	ENSG00000103335.18	PIEZO1	0.137508568	0.386771329	0.998987026	KF
GMKF-30-PASSWW03	ENSG00000233012.2	HDAC1P2	0.137508568	0.386771329	0.998987026	KF
GMKF-30-PASSWW03	ENSG00000108474.15	PIGL	0.137508568	0.386771329	0.998987026	KF
GMKF-30-PASSWW03	ENSG00000105771.12	SMG9	0.137508568	0.386771331	0.998987026	KF
GMKF-30-PASSWW03	ENSG00000187609.14	EXD3	0.137508568	0.386771336	0.998987026	KF
GMKF-30-PASSWW03	ENSG00000130702.12	LAMA5	0.0610212	0.386901163	0.998987026	KF
GMKF-30-PASSWW03	ENSG00000188641.11	DPYD	0.091812446	0.387317139	0.998987026	KF
GMKF-30-PASSWW03	ENSG00000160255.15	ITGB2	0.08550232	0.388531369	0.998987026	KF
GMKF-30-PASSWW03	ENSG00000146540.13	C7orf50	0.08286216	0.388603639	0.998987026	KF
GMKF-30-PASSWW03	ENSG00000157020.16	SEC13	0.106912604	0.389027504	0.998987026	KF
GMKF-30-PASSWW03	ENSG00000011295.14	TTC19	0.106912604	0.389027504	0.998987026	KF
GMKF-30-PASSWW03	ENSG00000101126.14	ADNP	0.106912604	0.389027504	0.998987026	KF
GMKF-30-PASSWW03	ENSG00000107263.17	RAPGEF1	0.085674943	0.389290544	0.998987026	KF
GMKF-30-PASSWW03	ENSG00000114857.16	NKTR	0.072929014	0.389493393	0.998987026	KF
GMKF-30-PASSWW03	ENSG00000137124.6	ALDH1B1	0.069421775	0.389696128	0.998987026	KF
GMKF-30-PASSWW03	ENSG00000226711.5	FAM66C	0.097108003	0.391071412	0.998987026	KF
GMKF-30-PASSWW03	ENSG00000044574.7	HSPA5	0.144331043	0.391335263	0.998987026	KF
GMKF-30-PASSWW03	ENSG00000109184.13	DCUN1D4	0.122066201	0.391410325	0.998987026	KF
GMKF-30-PASSWW03	ENSG00000100095.17	SEZ6L	0.072402531	0.391920702	0.998987026	KF
GMKF-30-PASSWW03	ENSG00000135119.13	RNFT2	0.095264413	0.393775807	0.998987026	KF
GMKF-30-PASSWW03	ENSG00000143126.7	CELSR2	0.090307871	0.393938086	0.998987026	KF
GMKF-30-PASSWW03	ENSG00000164151.10	ICE1	0.08296456	0.394000059	0.998987026	KF
GMKF-30-PASSWW03	ENSG00000198589.9	LRBA	0.108107187	0.39413022	0.998987026	KF
GMKF-30-PASSWW03	ENSG00000156959.8	LHFPL4	0.108531243	0.394149074	0.998987026	KF
GMKF-30-PASSWW03	ENSG00000162521.17	RBBP4	0.100260425	0.394168251	0.998987026	KF
GMKF-30-PASSWW03	ENSG00000070669.15	ASNS	0.100260425	0.394168251	0.998987026	KF
GMKF-30-PASSWW03	ENSG00000128609.13	NDUFA5	0.100260425	0.394168251	0.998987026	KF
GMKF-30-PASSWW03	ENSG00000127585.10	FBXL16	0.100260425	0.394168251	0.998987026	KF
GMKF-30-PASSWW03	ENSG00000213782.6	DDX47	0.100260425	0.394168251	0.998987026	KF
GMKF-30-PASSWW03	ENSG00000162377.5	COA7	0.098072747	0.394353203	0.998987026	KF
GMKF-30-PASSWW03	ENSG00000164620.7	RELL2	0.083884019	0.39469883	0.998987026	KF
GMKF-30-PASSWW03	ENSG00000197948.9	FCHSD1	0.083884019	0.39469883	0.998987026	KF
GMKF-30-PASSWW03	ENSG00000135472.7	FAIM2	0.106679406	0.394820128	0.998987026	KF
GMKF-30-PASSWW03	ENSG00000144681.9	STAC	0.07849763	0.394960824	0.998987026	KF
GMKF-30-PASSWW03	ENSG00000155252.13	PI4K2A	0.087592842	0.395375277	0.998987026	KF
GMKF-30-PASSWW03	ENSG00000180776.14	ZDHHC20	0.098122787	0.396111075	0.998987026	KF
GMKF-30-PASSWW03	ENSG00000172869.13	DMXL1	0.132182485	0.396305606	0.998987026	KF
GMKF-30-PASSWW03	ENSG00000168395.13	ING5	0.106534516	0.396561194	0.998987026	KF
GMKF-30-PASSWW03	ENSG00000064607.15	SUGP2	0.079342442	0.396638088	0.998987026	KF
GMKF-30-PASSWW03	ENSG00000136717.13	BIN1	0.108641338	0.396654733	0.998987026	KF
GMKF-30-PASSWW03	ENSG00000156587.14	UBE2L6	0.108641338	0.396654733	0.998987026	KF
GMKF-30-PASSWW03	ENSG00000004534.13	RBM6	0.096246684	0.396774993	0.998987026	KF
GMKF-30-PASSWW03	ENSG00000152457.16	DCLRE1C	0.097837589	0.397237705	0.998987026	KF
GMKF-30-PASSWW03	ENSG00000100364.17	KIAA0930	0.062469367	0.397393189	0.998987026	KF
GMKF-30-PASSWW03	ENSG00000139370.9	SLC15A4	0.132139331	0.39780724	0.998987026	KF
GMKF-30-PASSWW03	ENSG00000090487.9	SPG21	0.110573606	0.397865483	0.998987026	KF
GMKF-30-PASSWW03	ENSG00000172269.15	DPAGT1	0.088416965	0.398782911	0.998987026	KF
GMKF-30-PASSWW03	ENSG00000233016.5	SNHG7	0.08766393	0.399554685	0.998987026	KF
GMKF-30-PASSWW03	ENSG00000008128.21	CDK11A	0.102091283	0.399562675	0.998987026	KF
GMKF-30-PASSWW03	ENSG00000268575.1	RP1-283E3.8	0.102091283	0.399562675	0.998987026	KF
GMKF-30-PASSWW03	ENSG00000224905.5	AP001347.6	0.14036991	0.399844424	0.998987026	KF
GMKF-30-PASSWW03	ENSG00000196693.13	ZNF33B	0.132627822	0.400352192	0.998987026	KF
GMKF-30-PASSWW03	ENSG00000243509.4	TNFRSF6B	0.132627822	0.400352193	0.998987026	KF
GMKF-30-PASSWW03	ENSG00000213918.9	DNASE1	0.100727652	0.4012717	0.998987026	KF
GMKF-30-PASSWW03	ENSG00000167635.10	ZNF146	0.100727652	0.4012717	0.998987026	KF
GMKF-30-PASSWW03	ENSG00000136267.12	DGKB	0.100727652	0.4012717	0.998987026	KF
GMKF-30-PASSWW03	ENSG00000100591.6	AHSA1	0.072598728	0.401468807	0.998987026	KF
GMKF-30-PASSWW03	ENSG00000125772.11	GPCPD1	0.089484383	0.401704894	0.998987026	KF
GMKF-30-PASSWW03	ENSG00000239264.7	TXNDC5	0.071142294	0.401936632	0.998987026	KF
GMKF-30-PASSWW03	ENSG00000259040.4	BLOC1S5-TXNDC5	0.071142294	0.401936632	0.998987026	KF
GMKF-30-PASSWW03	ENSG00000090432.6	MUL1	0.118033989	0.403287589	0.998987026	KF
GMKF-30-PASSWW03	ENSG00000143473.10	KCNH1	0.106060731	0.404628509	0.998987026	KF
GMKF-30-PASSWW03	ENSG00000147364.15	FBXO25	0.084087246	0.405341019	0.998987026	KF
GMKF-30-PASSWW03	ENSG00000099949.17	LZTR1	0.080645653	0.405359382	0.998987026	KF
GMKF-30-PASSWW03	ENSG00000144231.9	POLR2D	0.103152497	0.405369139	0.998987026	KF
GMKF-30-PASSWW03	ENSG00000168502.16	MTCL1	0.066212219	0.405618613	0.998987026	KF
GMKF-30-PASSWW03	ENSG00000188211.7	NCR3LG1	0.103169769	0.405822971	0.998987026	KF
GMKF-30-PASSWW03	ENSG00000114923.15	SLC4A3	0.111041029	0.405853972	0.998987026	KF
GMKF-30-PASSWW03	ENSG00000137876.8	RSL24D1	0.111041029	0.405853972	0.998987026	KF
GMKF-30-PASSWW03	ENSG00000156110.12	ADK	0.111041029	0.405853972	0.998987026	KF
GMKF-30-PASSWW03	ENSG00000135655.12	USP15	0.111041029	0.405853972	0.998987026	KF
GMKF-30-PASSWW03	ENSG00000136045.10	PWP1	0.111041029	0.405853972	0.998987026	KF
GMKF-30-PASSWW03	ENSG00000176108.8	CHMP6	0.134754553	0.405952029	0.998987026	KF
GMKF-30-PASSWW03	ENSG00000080573.6	COL5A3	0.113421422	0.407140581	0.998987026	KF
GMKF-30-PASSWW03	ENSG00000072110.12	ACTN1	0.113421422	0.407140582	0.998987026	KF
GMKF-30-PASSWW03	ENSG00000175445.13	LPL	0.083859125	0.407337123	0.998987026	KF
GMKF-30-PASSWW03	ENSG00000148384.11	INPP5E	0.080888676	0.407370845	0.998987026	KF
GMKF-30-PASSWW03	ENSG00000160957.11	RECQL4	0.068714658	0.407396412	0.998987026	KF
GMKF-30-PASSWW03	ENSG00000110921.10	MVK	0.158997377	0.407556231	0.998987026	KF
GMKF-30-PASSWW03	ENSG00000204946.8	ZNF783	0.101372178	0.407865921	0.998987026	KF
GMKF-30-PASSWW03	ENSG00000154380.15	ENAH	0.058277296	0.40821505	0.998987026	KF
GMKF-30-PASSWW03	ENSG00000132819.15	RBM38	0.144393246	0.408547397	0.998987026	KF
GMKF-30-PASSWW03	ENSG00000092020.9	PPP2R3C	0.08037232	0.408693405	0.998987026	KF
GMKF-30-PASSWW03	ENSG00000138182.13	KIF20B	0.092308132	0.408908345	0.998987026	KF
GMKF-30-PASSWW03	ENSG00000054983.15	GALC	0.127277727	0.409351916	0.998987026	KF
GMKF-30-PASSWW03	ENSG00000116984.11	MTR	0.053044139	0.409598436	0.998987026	KF
GMKF-30-PASSWW03	ENSG00000116133.10	DHCR24	0.101317845	0.409713404	0.998987026	KF
GMKF-30-PASSWW03	ENSG00000151348.12	EXT2	0.101317845	0.409713404	0.998987026	KF
GMKF-30-PASSWW03	ENSG00000250846.5	EPHA5-AS1	0.101317845	0.409713404	0.998987026	KF
GMKF-30-PASSWW03	ENSG00000125037.11	EMC3	0.101317845	0.409713404	0.998987026	KF
GMKF-30-PASSWW03	ENSG00000144460.11	NYAP2	0.139388404	0.409941107	0.998987026	KF
GMKF-30-PASSWW03	ENSG00000188647.11	PTAR1	0.092711115	0.410197553	0.998987026	KF
GMKF-30-PASSWW03	ENSG00000103222.17	ABCC1	0.075770911	0.411034481	0.998987026	KF
GMKF-30-PASSWW03	ENSG00000259891.1	CTA-204B4.2	0.083186667	0.411502482	0.998987026	KF
GMKF-30-PASSWW03	ENSG00000163618.16	CADPS	0.091335769	0.412044959	0.998987026	KF
GMKF-30-PASSWW03	ENSG00000235885.6	AC023115.2	0.091335769	0.412044959	0.998987026	KF
GMKF-30-PASSWW03	ENSG00000240445.3	FOXO3B	0.095674399	0.41225054	0.998987026	KF
GMKF-30-PASSWW03	ENSG00000141391.12	SLMO1	0.116931256	0.412824354	0.998987026	KF
GMKF-30-PASSWW03	ENSG00000157954.13	WIPI2	0.108092293	0.413127321	0.998987026	KF
GMKF-30-PASSWW03	ENSG00000065135.8	GNAI3	0.118033989	0.413576014	0.998987026	KF
GMKF-30-PASSWW03	ENSG00000151718.14	WWC2	0.096249937	0.413693244	0.998987026	KF
GMKF-30-PASSWW03	ENSG00000258891.1	RP5-1021I20.5	0.096249937	0.413693244	0.998987026	KF
GMKF-30-PASSWW03	ENSG00000182253.13	SYNM	0.096249937	0.413693244	0.998987026	KF
GMKF-30-PASSWW03	ENSG00000132003.8	ZSWIM4	0.073600707	0.414785106	0.998987026	KF
GMKF-30-PASSWW03	ENSG00000021762.18	OSBPL5	0.100315427	0.414823824	0.998987026	KF
GMKF-30-PASSWW03	ENSG00000152404.14	CWF19L2	0.090807846	0.415085884	0.998987026	KF
GMKF-30-PASSWW03	ENSG00000087206.15	UIMC1	0.079294751	0.415360771	0.998987026	KF
GMKF-30-PASSWW03	ENSG00000198208.10	RPS6KL1	0.060732071	0.415997291	0.998987026	KF
GMKF-30-PASSWW03	ENSG00000166197.15	NOLC1	0.0747912	0.416740105	0.998987026	KF
GMKF-30-PASSWW03	ENSG00000178996.11	SNX18	0.094031298	0.416888736	0.998987026	KF
GMKF-30-PASSWW03	ENSG00000255276.1	RRM1-AS1	0.082054229	0.416912759	0.998987026	KF
GMKF-30-PASSWW03	ENSG00000144589.19	STK11IP	0.11457108	0.417070737	0.998987026	KF
GMKF-30-PASSWW03	ENSG00000085449.13	WDFY1	0.11457108	0.417070737	0.998987026	KF
GMKF-30-PASSWW03	ENSG00000112130.15	RNF8	0.11457108	0.417070737	0.998987026	KF
GMKF-30-PASSWW03	ENSG00000136240.8	KDELR2	0.11457108	0.417070737	0.998987026	KF
GMKF-30-PASSWW03	ENSG00000147601.12	TERF1	0.11457108	0.417070737	0.998987026	KF
GMKF-30-PASSWW03	ENSG00000166275.14	C10orf32	0.11457108	0.417070737	0.998987026	KF
GMKF-30-PASSWW03	ENSG00000128791.10	TWSG1	0.11457108	0.417070737	0.998987026	KF
GMKF-30-PASSWW03	ENSG00000185924.6	RTN4RL1	0.11457108	0.417070737	0.998987026	KF
GMKF-30-PASSWW03	ENSG00000053372.4	MRTO4	0.11457108	0.417070737	0.998987026	KF
GMKF-30-PASSWW03	ENSG00000168216.9	LMBRD1	0.11457108	0.417070737	0.998987026	KF
GMKF-30-PASSWW03	ENSG00000064490.12	RFXANK	0.11457108	0.417070737	0.998987026	KF
GMKF-30-PASSWW03	ENSG00000143476.16	DTL	0.11457108	0.417070737	0.998987026	KF
GMKF-30-PASSWW03	ENSG00000119953.11	SMNDC1	0.11457108	0.417070737	0.998987026	KF
GMKF-30-PASSWW03	ENSG00000164631.17	ZNF12	0.11457108	0.417070737	0.998987026	KF
GMKF-30-PASSWW03	ENSG00000265245.1	AC073343.1	0.11457108	0.417070737	0.998987026	KF
GMKF-30-PASSWW03	ENSG00000132383.10	RPA1	0.06896524	0.417165685	0.998987026	KF
GMKF-30-PASSWW03	ENSG00000131943.16	C19orf12	0.102876967	0.417173515	0.998987026	KF
GMKF-30-PASSWW03	ENSG00000165671.17	NSD1	0.066621371	0.4185566	0.998987026	KF
GMKF-30-PASSWW03	ENSG00000127947.14	PTPN12	0.096247541	0.418963538	0.998987026	KF
GMKF-30-PASSWW03	ENSG00000107186.15	MPDZ	0.096247541	0.418963538	0.998987026	KF
GMKF-30-PASSWW03	ENSG00000066455.11	GOLGA5	0.09160025	0.419073267	0.998987026	KF
GMKF-30-PASSWW03	ENSG00000130881.12	LRP3	0.068959979	0.419771984	0.998987026	KF
GMKF-30-PASSWW03	ENSG00000196865.4	NHLRC2	0.102086913	0.419909934	0.998987026	KF
GMKF-30-PASSWW03	ENSG00000219200.9	RNASEK	0.102086913	0.419909934	0.998987026	KF
GMKF-30-PASSWW03	ENSG00000261716.1	RP11-196G18.22	0.102086913	0.419909934	0.998987026	KF
GMKF-30-PASSWW03	ENSG00000214530.6	STARD10	0.102086913	0.419909934	0.998987026	KF
GMKF-30-PASSWW03	ENSG00000143321.17	HDGF	0.066245329	0.419952377	0.998987026	KF
GMKF-30-PASSWW03	ENSG00000160218.11	TRAPPC10	0.136044018	0.420065739	0.998987026	KF
GMKF-30-PASSWW03	ENSG00000112159.10	MDN1	0.04991054	0.420529175	0.998987026	KF
GMKF-30-PASSWW03	ENSG00000119669.4	IRF2BPL	0.081343482	0.420654746	0.998987026	KF
GMKF-30-PASSWW03	ENSG00000114120.10	SLC25A36	0.054804269	0.42069389	0.998987026	KF
GMKF-30-PASSWW03	ENSG00000109436.7	TBC1D9	0.068662538	0.421473084	0.998987026	KF
GMKF-30-PASSWW03	ENSG00000124209.3	RAB22A	0.06262795	0.421528072	0.998987026	KF
GMKF-30-PASSWW03	ENSG00000138658.14	ZGRF1	0.101064197	0.422369656	0.998987026	KF
GMKF-30-PASSWW03	ENSG00000119446.12	RBM18	0.133563484	0.422563503	0.998987026	KF
GMKF-30-PASSWW03	ENSG00000146909.6	NOM1	0.082862411	0.423824937	0.998987026	KF
GMKF-30-PASSWW03	ENSG00000100592.14	DAAM1	0.086347437	0.424354286	0.998987026	KF
GMKF-30-PASSWW03	ENSG00000142197.11	DOPEY2	0.082186224	0.42490085	0.998987026	KF
GMKF-30-PASSWW03	ENSG00000173230.14	GOLGB1	0.074963331	0.425178827	0.998987026	KF
GMKF-30-PASSWW03	ENSG00000204524.6	ZNF805	0.101599559	0.425579433	0.998987026	KF
GMKF-30-PASSWW03	ENSG00000078053.15	AMPH	0.091544309	0.425585732	0.998987026	KF
GMKF-30-PASSWW03	ENSG00000106772.16	PRUNE2	0.050682183	0.425984324	0.998987026	KF
GMKF-30-PASSWW03	ENSG00000213516.8	RBMXL1	0.139358095	0.426379672	0.998987026	KF
GMKF-30-PASSWW03	ENSG00000272887.1	CSPG4P5	0.081660809	0.426847808	0.998987026	KF
GMKF-30-PASSWW03	ENSG00000154118.11	JPH3	0.102867546	0.42689266	0.998987026	KF
GMKF-30-PASSWW03	ENSG00000130479.9	MAP1S	0.084818774	0.427362123	0.998987026	KF
GMKF-30-PASSWW03	ENSG00000235989.3	MORC2-AS1	0.112138421	0.427594262	0.998987026	KF
GMKF-30-PASSWW03	ENSG00000275719.1	CTB-147N14.6	0.070358715	0.428285154	0.998987026	KF
GMKF-30-PASSWW03	ENSG00000125454.10	SLC25A19	0.103679868	0.428849564	0.998987026	KF
GMKF-30-PASSWW03	ENSG00000263843.1	RP11-649A18.12	0.103679868	0.428849564	0.998987026	KF
GMKF-30-PASSWW03	ENSG00000127526.12	SLC35E1	0.085648136	0.428900553	0.998987026	KF
GMKF-30-PASSWW03	ENSG00000205771.5	CATSPER2P1	0.096247877	0.429193253	0.998987026	KF
GMKF-30-PASSWW03	ENSG00000198952.8	SMG5	0.096247877	0.429193253	0.998987026	KF
GMKF-30-PASSWW03	ENSG00000197006.12	METTL9	0.096247877	0.429193253	0.998987026	KF
GMKF-30-PASSWW03	ENSG00000168246.5	UBTD2	0.107579948	0.429313044	0.998987026	KF
GMKF-30-PASSWW03	ENSG00000175727.12	MLXIP	0.045767812	0.42956535	0.998987026	KF
GMKF-30-PASSWW03	ENSG00000255311.4	RP11-160H12.2	0.130372146	0.429628416	0.998987026	KF
GMKF-30-PASSWW03	ENSG00000111249.12	CUX2	0.110646088	0.429642431	0.998987026	KF
GMKF-30-PASSWW03	ENSG00000197226.11	TBC1D9B	0.079111603	0.429752617	0.998987026	KF
GMKF-30-PASSWW03	ENSG00000089154.9	GCN1L1	0.118299079	0.429793678	0.998987026	KF
GMKF-30-PASSWW03	ENSG00000176410.7	DNAJC30	0.145650961	0.430106634	0.998987026	KF
GMKF-30-PASSWW03	ENSG00000134283.16	PPHLN1	0.111032247	0.430330507	0.998987026	KF
GMKF-30-PASSWW03	ENSG00000233264.2	AC006042.8	0.085487049	0.430389192	0.998987026	KF
GMKF-30-PASSWW03	ENSG00000204859.10	ZBTB48	0.120319381	0.430756458	0.998987026	KF
GMKF-30-PASSWW03	ENSG00000115392.10	FANCL	0.120319381	0.430756458	0.998987026	KF
GMKF-30-PASSWW03	ENSG00000180929.5	GPR62	0.120319381	0.430756458	0.998987026	KF
GMKF-30-PASSWW03	ENSG00000187372.11	PCDHB13	0.120319381	0.430756458	0.998987026	KF
GMKF-30-PASSWW03	ENSG00000174669.10	SLC29A2	0.120319381	0.430756458	0.998987026	KF
GMKF-30-PASSWW03	ENSG00000115042.8	FAHD2A	0.120319381	0.430756458	0.998987026	KF
GMKF-30-PASSWW03	ENSG00000132323.7	ILKAP	0.120319381	0.430756458	0.998987026	KF
GMKF-30-PASSWW03	ENSG00000168228.13	ZCCHC4	0.120319381	0.430756458	0.998987026	KF
GMKF-30-PASSWW03	ENSG00000131845.13	ZNF304	0.120319381	0.430756458	0.998987026	KF
GMKF-30-PASSWW03	ENSG00000160179.17	ABCG1	0.120319381	0.430756458	0.998987026	KF
GMKF-30-PASSWW03	ENSG00000073803.12	MAP3K13	0.120319381	0.430756458	0.998987026	KF
GMKF-30-PASSWW03	ENSG00000104517.11	UBR5	0.120319381	0.430756458	0.998987026	KF
GMKF-30-PASSWW03	ENSG00000149548.13	CCDC15	0.120319381	0.430756458	0.998987026	KF
GMKF-30-PASSWW03	ENSG00000281706.1	LINC01012	0.120319381	0.430756458	0.998987026	KF
GMKF-30-PASSWW03	ENSG00000135250.15	SRPK2	0.120319381	0.430756458	0.998987026	KF
GMKF-30-PASSWW03	ENSG00000148399.10	DPH7	0.120319381	0.430756458	0.998987026	KF
GMKF-30-PASSWW03	ENSG00000258959.1	RP11-1017G21.4	0.120319381	0.430756458	0.998987026	KF
GMKF-30-PASSWW03	ENSG00000239653.1	PSMD6-AS2	0.120319381	0.430756458	0.998987026	KF
GMKF-30-PASSWW03	ENSG00000174807.3	CD248	0.120319381	0.430756458	0.998987026	KF
GMKF-30-PASSWW03	ENSG00000105472.11	CLEC11A	0.120319381	0.430756458	0.998987026	KF
GMKF-30-PASSWW03	ENSG00000100836.9	PABPN1	0.120319381	0.430756458	0.998987026	KF
GMKF-30-PASSWW03	ENSG00000069956.10	MAPK6	0.120319381	0.430756458	0.998987026	KF
GMKF-30-PASSWW03	ENSG00000167524.13	SGK494	0.120319381	0.430756458	0.998987026	KF
GMKF-30-PASSWW03	ENSG00000265287.2	RP11-192H23.6	0.120319381	0.430756458	0.998987026	KF
GMKF-30-PASSWW03	ENSG00000167904.13	TMEM68	0.120319381	0.430756458	0.998987026	KF
GMKF-30-PASSWW03	ENSG00000109445.9	ZNF330	0.120319381	0.430756458	0.998987026	KF
GMKF-30-PASSWW03	ENSG00000281490.1	CICP14	0.069650577	0.430982575	0.998987026	KF
GMKF-30-PASSWW03	ENSG00000257923.8	CUX1	0.075879968	0.431771653	0.998987026	KF
GMKF-30-PASSWW03	ENSG00000183853.16	KIRREL	0.143932565	0.431807668	0.998987026	KF
GMKF-30-PASSWW03	ENSG00000008196.11	TFAP2B	0.038057268	0.432006337	0.998987026	KF
GMKF-30-PASSWW03	ENSG00000174136.10	RGMB	0.082156424	0.432467015	0.998987026	KF
GMKF-30-PASSWW03	ENSG00000134243.10	SORT1	0.103130723	0.432469477	0.998987026	KF
GMKF-30-PASSWW03	ENSG00000196418.11	ZNF124	0.103130723	0.432469477	0.998987026	KF
GMKF-30-PASSWW03	ENSG00000243715.1	CACNA2D3-AS1	0.103130723	0.432469477	0.998987026	KF
GMKF-30-PASSWW03	ENSG00000182774.9	RPS17	0.103130723	0.432469477	0.998987026	KF
GMKF-30-PASSWW03	ENSG00000182552.13	RWDD4	0.103130723	0.432469477	0.998987026	KF
GMKF-30-PASSWW03	ENSG00000254505.7	CHMP4A	0.103130723	0.432469477	0.998987026	KF
GMKF-30-PASSWW03	ENSG00000254692.1	RP11-468E2.1	0.103130723	0.432469477	0.998987026	KF
GMKF-30-PASSWW03	ENSG00000260669.2	AL136419.6	0.103130723	0.432469477	0.998987026	KF
GMKF-30-PASSWW03	ENSG00000103507.12	BCKDK	0.103130723	0.432469477	0.998987026	KF
GMKF-30-PASSWW03	ENSG00000257180.1	RP11-509E10.1	0.103130723	0.432469477	0.998987026	KF
GMKF-30-PASSWW03	ENSG00000133315.9	MACROD1	0.103130723	0.432469477	0.998987026	KF
GMKF-30-PASSWW03	ENSG00000131446.14	MGAT1	0.103130723	0.432469477	0.998987026	KF
GMKF-30-PASSWW03	ENSG00000164715.5	LMTK2	0.103130723	0.432469477	0.998987026	KF
GMKF-30-PASSWW03	ENSG00000171475.12	WIPF2	0.103130723	0.432469477	0.998987026	KF
GMKF-30-PASSWW03	ENSG00000154654.13	NCAM2	0.103130723	0.432469477	0.998987026	KF
GMKF-30-PASSWW03	ENSG00000171817.15	ZNF540	0.107572126	0.43261659	0.998987026	KF
GMKF-30-PASSWW03	ENSG00000107959.14	PITRM1	0.054149899	0.432815958	0.998987026	KF
GMKF-30-PASSWW03	ENSG00000184207.8	PGP	0.087409038	0.433376772	0.998987026	KF
GMKF-30-PASSWW03	ENSG00000166311.8	SMPD1	0.096991778	0.433538054	0.998987026	KF
GMKF-30-PASSWW03	ENSG00000121621.6	KIF18A	0.089691374	0.433690763	0.998987026	KF
GMKF-30-PASSWW03	ENSG00000079102.15	RUNX1T1	0.064330883	0.434170232	0.998987026	KF
GMKF-30-PASSWW03	ENSG00000096063.13	SRPK1	0.10163187	0.435091357	0.998987026	KF
GMKF-30-PASSWW03	ENSG00000007168.11	PAFAH1B1	0.087494512	0.435409775	0.998987026	KF
GMKF-30-PASSWW03	ENSG00000135837.14	CEP350	0.065977032	0.435664892	0.998987026	KF
GMKF-30-PASSWW03	ENSG00000133030.18	MPRIP	0.062153179	0.436185274	0.998987026	KF
GMKF-30-PASSWW03	ENSG00000142156.13	COL6A1	0.066878703	0.436227844	0.998987026	KF
GMKF-30-PASSWW03	ENSG00000169508.6	GPR183	0.091895177	0.436432847	0.998987026	KF
GMKF-30-PASSWW03	ENSG00000068650.17	ATP11A	0.063058012	0.437334514	0.998987026	KF
GMKF-30-PASSWW03	ENSG00000184619.3	KRBA2	0.081581556	0.438100938	0.998987026	KF
GMKF-30-PASSWW03	ENSG00000077157.19	PPP1R12B	0.091068903	0.438192056	0.998987026	KF
GMKF-30-PASSWW03	ENSG00000189306.9	RRP7A	0.05830423	0.438384145	0.998987026	KF
GMKF-30-PASSWW03	ENSG00000151474.18	FRMD4A	0.092530674	0.438424951	0.998987026	KF
GMKF-30-PASSWW03	ENSG00000136237.17	RAPGEF5	0.080132809	0.438508487	0.998987026	KF
GMKF-30-PASSWW03	ENSG00000102908.19	NFAT5	0.060140469	0.43853164	0.998987026	KF
GMKF-30-PASSWW03	ENSG00000130348.10	QRSL1	0.106669826	0.43966474	0.998987026	KF
GMKF-30-PASSWW03	ENSG00000269131.1	AC004447.2	0.080081532	0.440009303	0.998987026	KF
GMKF-30-PASSWW03	ENSG00000170899.9	GSTA4	0.089115147	0.440621897	0.998987026	KF
GMKF-30-PASSWW03	ENSG00000204634.11	TBC1D8	0.065866658	0.440680258	0.998987026	KF
GMKF-30-PASSWW03	ENSG00000186591.10	UBE2H	0.068849995	0.440742009	0.998987026	KF
GMKF-30-PASSWW03	ENSG00000176171.10	BNIP3	0.087741849	0.441365927	0.998987026	KF
GMKF-30-PASSWW03	ENSG00000060982.13	BCAT1	0.066744757	0.441490935	0.998987026	KF
GMKF-30-PASSWW03	ENSG00000172939.7	OXSR1	0.096248239	0.441596941	0.998987026	KF
GMKF-30-PASSWW03	ENSG00000172009.13	THOP1	0.096248239	0.441596941	0.998987026	KF
GMKF-30-PASSWW03	ENSG00000040933.14	INPP4A	0.096248239	0.441596941	0.998987026	KF
GMKF-30-PASSWW03	ENSG00000272168.4	CASC15	0.073513059	0.44366288	0.998987026	KF
GMKF-30-PASSWW03	ENSG00000270299.1	RP5-850E9.3	0.09741031	0.443834659	0.998987026	KF
GMKF-30-PASSWW03	ENSG00000271303.1	SRXN1	0.09741031	0.443834659	0.998987026	KF
GMKF-30-PASSWW03	ENSG00000253738.1	OTUD6B-AS1	0.09741031	0.443834659	0.998987026	KF
GMKF-30-PASSWW03	ENSG00000054965.9	FAM168A	0.063335279	0.444404431	0.998987026	KF
GMKF-30-PASSWW03	ENSG00000162139.8	NEU3	0.096670605	0.44460105	0.998987026	KF
GMKF-30-PASSWW03	ENSG00000227372.9	TP73-AS1	0.067625498	0.445287936	0.998987026	KF
GMKF-30-PASSWW03	ENSG00000106605.9	BLVRA	0.075612534	0.445782097	0.998987026	KF
GMKF-30-PASSWW03	ENSG00000166471.9	TMEM41B	0.064320987	0.44587228	0.998987026	KF
GMKF-30-PASSWW03	ENSG00000134375.9	TIMM17A	0.13126087	0.446652952	0.998987026	KF
GMKF-30-PASSWW03	ENSG00000163516.12	ANKZF1	0.13126087	0.446652952	0.998987026	KF
GMKF-30-PASSWW03	ENSG00000170142.10	UBE2E1	0.13126087	0.446652952	0.998987026	KF
GMKF-30-PASSWW03	ENSG00000163932.12	PRKCD	0.13126087	0.446652952	0.998987026	KF
GMKF-30-PASSWW03	ENSG00000174173.6	TRMT10C	0.13126087	0.446652952	0.998987026	KF
GMKF-30-PASSWW03	ENSG00000254293.1	CTB-158E9.1	0.13126087	0.446652952	0.998987026	KF
GMKF-30-PASSWW03	ENSG00000249853.6	HS3ST5	0.13126087	0.446652952	0.998987026	KF
GMKF-30-PASSWW03	ENSG00000260949.1	KB-1836B5.1	0.13126087	0.446652952	0.998987026	KF
GMKF-30-PASSWW03	ENSG00000240291.1	RP11-499P20.2	0.13126087	0.446652952	0.998987026	KF
GMKF-30-PASSWW03	ENSG00000278616.1	BEND3P3	0.13126087	0.446652952	0.998987026	KF
GMKF-30-PASSWW03	ENSG00000271933.1	RP11-338I21.1	0.13126087	0.446652952	0.998987026	KF
GMKF-30-PASSWW03	ENSG00000188690.11	UROS	0.13126087	0.446652952	0.998987026	KF
GMKF-30-PASSWW03	ENSG00000172500.11	FIBP	0.13126087	0.446652952	0.998987026	KF
GMKF-30-PASSWW03	ENSG00000149295.12	DRD2	0.13126087	0.446652952	0.998987026	KF
GMKF-30-PASSWW03	ENSG00000135452.8	TSPAN31	0.13126087	0.446652952	0.998987026	KF
GMKF-30-PASSWW03	ENSG00000167173.17	C15orf39	0.13126087	0.446652952	0.998987026	KF
GMKF-30-PASSWW03	ENSG00000181610.11	MRPS23	0.13126087	0.446652952	0.998987026	KF
GMKF-30-PASSWW03	ENSG00000126934.12	MAP2K2	0.13126087	0.446652952	0.998987026	KF
GMKF-30-PASSWW03	ENSG00000167604.12	NFKBID	0.13126087	0.446652952	0.998987026	KF
GMKF-30-PASSWW03	ENSG00000185608.7	MRPL40	0.13126087	0.446652952	0.998987026	KF
GMKF-30-PASSWW03	ENSG00000183597.14	TANGO2	0.13126087	0.446652952	0.998987026	KF
GMKF-30-PASSWW03	ENSG00000268292.1	AC006547.15	0.13126087	0.446652952	0.998987026	KF
GMKF-30-PASSWW03	ENSG00000185630.17	PBX1	0.13126087	0.446652952	0.998987026	KF
GMKF-30-PASSWW03	ENSG00000251520.1	RP11-46A10.6	0.13126087	0.446652952	0.998987026	KF
GMKF-30-PASSWW03	ENSG00000158711.12	ELK4	0.13126087	0.446652952	0.998987026	KF
GMKF-30-PASSWW03	ENSG00000198586.12	TLK1	0.13126087	0.446652952	0.998987026	KF
GMKF-30-PASSWW03	ENSG00000229352.1	AC007563.3	0.13126087	0.446652952	0.998987026	KF
GMKF-30-PASSWW03	ENSG00000273033.2	RP11-67L2.2	0.13126087	0.446652952	0.998987026	KF
GMKF-30-PASSWW03	ENSG00000239626.1	RPSAP41	0.13126087	0.446652952	0.998987026	KF
GMKF-30-PASSWW03	ENSG00000197150.11	ABCB8	0.13126087	0.446652952	0.998987026	KF
GMKF-30-PASSWW03	ENSG00000155792.8	DEPTOR	0.13126087	0.446652952	0.998987026	KF
GMKF-30-PASSWW03	ENSG00000179119.13	SPTY2D1	0.13126087	0.446652952	0.998987026	KF
GMKF-30-PASSWW03	ENSG00000137497.16	NUMA1	0.13126087	0.446652952	0.998987026	KF
GMKF-30-PASSWW03	ENSG00000110934.9	BIN2	0.13126087	0.446652952	0.998987026	KF
GMKF-30-PASSWW03	ENSG00000126814.6	TRMT5	0.13126087	0.446652952	0.998987026	KF
GMKF-30-PASSWW03	ENSG00000005189.18	AC004381.6	0.13126087	0.446652952	0.998987026	KF
GMKF-30-PASSWW03	ENSG00000265904.1	AC005288.1	0.13126087	0.446652952	0.998987026	KF
GMKF-30-PASSWW03	ENSG00000142453.10	CARM1	0.13126087	0.446652952	0.998987026	KF
GMKF-30-PASSWW03	ENSG00000229481.2	CTD-2554C21.3	0.13126087	0.446652952	0.998987026	KF
GMKF-30-PASSWW03	ENSG00000080189.13	SLC35C2	0.13126087	0.446652952	0.998987026	KF
GMKF-30-PASSWW03	ENSG00000153214.8	TMEM87B	0.13126087	0.446652952	0.998987026	KF
GMKF-30-PASSWW03	ENSG00000157087.15	ATP2B2	0.13126087	0.446652952	0.998987026	KF
GMKF-30-PASSWW03	ENSG00000225364.1	ATP6V0E1P1	0.13126087	0.446652952	0.998987026	KF
GMKF-30-PASSWW03	ENSG00000145911.5	N4BP3	0.13126087	0.446652952	0.998987026	KF
GMKF-30-PASSWW03	ENSG00000030110.11	BAK1	0.13126087	0.446652952	0.998987026	KF
GMKF-30-PASSWW03	ENSG00000260314.2	MRC1	0.13126087	0.446652952	0.998987026	KF
GMKF-30-PASSWW03	ENSG00000123297.15	TSFM	0.13126087	0.446652952	0.998987026	KF
GMKF-30-PASSWW03	ENSG00000183576.11	SETD3	0.13126087	0.446652952	0.998987026	KF
GMKF-30-PASSWW03	ENSG00000166262.14	FAM227B	0.13126087	0.446652952	0.998987026	KF
GMKF-30-PASSWW03	ENSG00000174498.12	IGDCC3	0.13126087	0.446652952	0.998987026	KF
GMKF-30-PASSWW03	ENSG00000103199.12	ZNF500	0.13126087	0.446652952	0.998987026	KF
GMKF-30-PASSWW03	ENSG00000103510.18	KAT8	0.13126087	0.446652952	0.998987026	KF
GMKF-30-PASSWW03	ENSG00000178386.11	ZNF223	0.13126087	0.446652952	0.998987026	KF
GMKF-30-PASSWW03	ENSG00000204850.4	CTB-158D10.3	0.13126087	0.446652952	0.998987026	KF
GMKF-30-PASSWW03	ENSG00000172965.13	MIR4435-1HG	0.13126087	0.446652952	0.998987026	KF
GMKF-30-PASSWW03	ENSG00000258168.4	RP11-588H23.3	0.13126087	0.446652952	0.998987026	KF
GMKF-30-PASSWW03	ENSG00000108551.4	RASD1	0.13126087	0.446652952	0.998987026	KF
GMKF-30-PASSWW03	ENSG00000162946.19	DISC1	0.13126087	0.446652952	0.998987026	KF
GMKF-30-PASSWW03	ENSG00000270106.4	TSNAX-DISC1	0.13126087	0.446652952	0.998987026	KF
GMKF-30-PASSWW03	ENSG00000123545.5	NDUFAF4	0.13126087	0.446652952	0.998987026	KF
GMKF-30-PASSWW03	ENSG00000107372.11	ZFAND5	0.13126087	0.446652952	0.998987026	KF
GMKF-30-PASSWW03	ENSG00000100505.12	TRIM9	0.13126087	0.446652952	0.998987026	KF
GMKF-30-PASSWW03	ENSG00000155657.22	TTN	0.13126087	0.446652952	0.998987026	KF
GMKF-30-PASSWW03	ENSG00000205485.12	AC004980.7	0.13126087	0.446652952	0.998987026	KF
GMKF-30-PASSWW03	ENSG00000106397.10	PLOD3	0.13126087	0.446652952	0.998987026	KF
GMKF-30-PASSWW03	ENSG00000271830.1	RP11-1C8.7	0.13126087	0.446652952	0.998987026	KF
GMKF-30-PASSWW03	ENSG00000125482.11	TTF1	0.13126087	0.446652952	0.998987026	KF
GMKF-30-PASSWW03	ENSG00000130475.13	FCHO1	0.13126087	0.446652952	0.998987026	KF
GMKF-30-PASSWW03	ENSG00000249767.1	ENPP7P10	0.13126087	0.446652953	0.998987026	KF
GMKF-30-PASSWW03	ENSG00000196553.12	LINC00238	0.13126087	0.446652953	0.998987026	KF
GMKF-30-PASSWW03	ENSG00000103248.16	MTHFSD	0.13126087	0.446652953	0.998987026	KF
GMKF-30-PASSWW03	ENSG00000196267.11	ZNF836	0.13126087	0.446652953	0.998987026	KF
GMKF-30-PASSWW03	ENSG00000174365.18	SNHG11	0.13126087	0.446652953	0.998987026	KF
GMKF-30-PASSWW03	ENSG00000101181.16	MTG2	0.13126087	0.446652953	0.998987026	KF
GMKF-30-PASSWW03	ENSG00000278202.1	RP11-152F13.8	0.13126087	0.446652954	0.998987026	KF
GMKF-30-PASSWW03	ENSG00000140153.16	WDR20	0.13126087	0.446652954	0.998987026	KF
GMKF-30-PASSWW03	ENSG00000230732.4	AC127904.2	0.13126087	0.446652955	0.998987026	KF
GMKF-30-PASSWW03	ENSG00000188243.11	COMMD6	0.13126087	0.446652956	0.998987026	KF
GMKF-30-PASSWW03	ENSG00000101413.10	RPRD1B	0.13126087	0.446652959	0.998987026	KF
GMKF-30-PASSWW03	ENSG00000231864.2	RP11-229P13.23	0.13126087	0.446652961	0.998987026	KF
GMKF-30-PASSWW03	ENSG00000137074.17	APTX	0.13126087	0.446653075	0.998987026	KF
GMKF-30-PASSWW03	ENSG00000140548.8	ZNF710	0.105196672	0.446791162	0.998987026	KF
GMKF-30-PASSWW03	ENSG00000020922.11	MRE11A	0.06687593	0.446831544	0.998987026	KF
GMKF-30-PASSWW03	ENSG00000177822.6	AC108142.1	0.148125545	0.447075305	0.998987026	KF
GMKF-30-PASSWW03	ENSG00000141569.9	TRIM65	0.08497265	0.447218558	0.998987026	KF
GMKF-30-PASSWW03	ENSG00000133424.19	LARGE	0.091662273	0.447549942	0.998987026	KF
GMKF-30-PASSWW03	ENSG00000213420.6	GPC2	0.091662273	0.447549942	0.998987026	KF
GMKF-30-PASSWW03	ENSG00000171094.14	ALK	0.061114594	0.447551115	0.998987026	KF
GMKF-30-PASSWW03	ENSG00000119318.11	RAD23B	0.070419857	0.447645416	0.998987026	KF
GMKF-30-PASSWW03	ENSG00000156973.12	PDE6D	0.10462855	0.448313787	0.998987026	KF
GMKF-30-PASSWW03	ENSG00000176225.11	RTTN	0.10462855	0.448313787	0.998987026	KF
GMKF-30-PASSWW03	ENSG00000183354.10	KIAA2026	0.10462855	0.448313787	0.998987026	KF
GMKF-30-PASSWW03	ENSG00000159921.13	GNE	0.10462855	0.448313787	0.998987026	KF
GMKF-30-PASSWW03	ENSG00000198171.11	DDRGK1	0.10462855	0.448313787	0.998987026	KF
GMKF-30-PASSWW03	ENSG00000101447.12	FAM83D	0.10462855	0.448313787	0.998987026	KF
GMKF-30-PASSWW03	ENSG00000144485.9	HES6	0.10462855	0.448313787	0.998987026	KF
GMKF-30-PASSWW03	ENSG00000250068.1	RP11-576C12.1	0.10462855	0.448313787	0.998987026	KF
GMKF-30-PASSWW03	ENSG00000212864.3	RNF208	0.10462855	0.448313787	0.998987026	KF
GMKF-30-PASSWW03	ENSG00000102879.14	CORO1A	0.10462855	0.448313787	0.998987026	KF
GMKF-30-PASSWW03	ENSG00000064547.12	LPAR2	0.10462855	0.448313787	0.998987026	KF
GMKF-30-PASSWW03	ENSG00000269352.1	PTOV1-AS2	0.10462855	0.448313787	0.998987026	KF
GMKF-30-PASSWW03	ENSG00000147912.11	FBXO10	0.10462855	0.448313787	0.998987026	KF
GMKF-30-PASSWW03	ENSG00000248268.1	CTC-499J9.1	0.10462855	0.448313787	0.998987026	KF
GMKF-30-PASSWW03	ENSG00000187954.11	CYHR1	0.091123363	0.449116664	0.998987026	KF
GMKF-30-PASSWW03	ENSG00000065534.17	MYLK	0.076533623	0.449340955	0.998987026	KF
GMKF-30-PASSWW03	ENSG00000238227.6	C9orf69	0.086883272	0.449464301	0.998987026	KF
GMKF-30-PASSWW03	ENSG00000174989.11	FBXW8	0.064749776	0.449551271	0.998987026	KF
GMKF-30-PASSWW03	ENSG00000279693.1	RP11-71L14.3	0.090601804	0.449884263	0.998987026	KF
GMKF-30-PASSWW03	ENSG00000134744.12	ZCCHC11	0.115633565	0.450694524	0.998987026	KF
GMKF-30-PASSWW03	ENSG00000111581.8	NUP107	0.06795424	0.450947478	0.998987026	KF
GMKF-30-PASSWW03	ENSG00000055118.13	KCNH2	0.068572559	0.450957933	0.998987026	KF
GMKF-30-PASSWW03	ENSG00000070423.16	RNF126	0.077231509	0.450982551	0.998987026	KF
GMKF-30-PASSWW03	ENSG00000280543.1	ASAP1-IT2	0.086198054	0.451167068	0.998987026	KF
GMKF-30-PASSWW03	ENSG00000164252.11	AGGF1	0.147471421	0.451248429	0.998987026	KF
GMKF-30-PASSWW03	ENSG00000100395.13	L3MBTL2	0.099277089	0.451504354	0.998987026	KF
GMKF-30-PASSWW03	ENSG00000125247.14	TMTC4	0.099277089	0.451504354	0.998987026	KF
GMKF-30-PASSWW03	ENSG00000139117.12	CPNE8	0.099277089	0.451504355	0.998987026	KF
GMKF-30-PASSWW03	ENSG00000131389.15	SLC6A6	0.097886332	0.452043221	0.998987026	KF
GMKF-30-PASSWW03	ENSG00000163125.14	RPRD2	0.097886332	0.452043221	0.998987026	KF
GMKF-30-PASSWW03	ENSG00000105974.10	CAV1	0.081674331	0.452160257	0.998987026	KF
GMKF-30-PASSWW03	ENSG00000089902.9	RCOR1	0.105949384	0.452564629	0.998987026	KF
GMKF-30-PASSWW03	ENSG00000196935.7	SRGAP1	0.107897106	0.452678573	0.998987026	KF
GMKF-30-PASSWW03	ENSG00000072571.18	HMMR	0.132565494	0.453056499	0.998987026	KF
GMKF-30-PASSWW03	ENSG00000121413.11	ZSCAN18	0.105817859	0.453440919	0.998987026	KF
GMKF-30-PASSWW03	ENSG00000176293.18	ZNF135	0.105817859	0.453440919	0.998987026	KF
GMKF-30-PASSWW03	ENSG00000137857.16	DUOX1	0.11494449	0.453521097	0.998987026	KF
GMKF-30-PASSWW03	ENSG00000011260.12	UTP18	0.073232611	0.453709879	0.998987026	KF
GMKF-30-PASSWW03	ENSG00000226803.6	RP11-203B9.4	0.110613418	0.454561323	0.998987026	KF
GMKF-30-PASSWW03	ENSG00000113269.12	RNF130	0.058595802	0.454643442	0.998987026	KF
GMKF-30-PASSWW03	ENSG00000127483.16	HP1BP3	0.125075022	0.454701533	0.998987026	KF
GMKF-30-PASSWW03	ENSG00000100241.19	SBF1	0.076545016	0.455037805	0.998987026	KF
GMKF-30-PASSWW03	ENSG00000080845.16	DLGAP4	0.081997077	0.455596818	0.998987026	KF
GMKF-30-PASSWW03	ENSG00000101003.9	GINS1	0.099027972	0.456269657	0.998987026	KF
GMKF-30-PASSWW03	ENSG00000137502.8	RAB30	0.059647881	0.456333254	0.998987026	KF
GMKF-30-PASSWW03	ENSG00000129292.19	PHF20L1	0.118389082	0.456376441	0.998987026	KF
GMKF-30-PASSWW03	ENSG00000143418.18	CERS2	0.096248627	0.456959826	0.998987026	KF
GMKF-30-PASSWW03	ENSG00000234444.8	ZNF736	0.096248627	0.456959826	0.998987026	KF
GMKF-30-PASSWW03	ENSG00000173482.15	PTPRM	0.096248627	0.456959826	0.998987026	KF
GMKF-30-PASSWW03	ENSG00000198858.8	R3HDM4	0.096248627	0.456959826	0.998987026	KF
GMKF-30-PASSWW03	ENSG00000138698.13	RAP1GDS1	0.096248627	0.456959826	0.998987026	KF
GMKF-30-PASSWW03	ENSG00000179526.15	SHARPIN	0.096248627	0.456959826	0.998987026	KF
GMKF-30-PASSWW03	ENSG00000099617.3	EFNA2	0.096248627	0.456959826	0.998987026	KF
GMKF-30-PASSWW03	ENSG00000125944.17	HNRNPR	0.096248627	0.456959826	0.998987026	KF
GMKF-30-PASSWW03	ENSG00000273729.1	RP11-7F17.8	0.096248627	0.456959826	0.998987026	KF
GMKF-30-PASSWW03	ENSG00000227583.1	RP11-119F7.3	0.113579169	0.456970018	0.998987026	KF
GMKF-30-PASSWW03	ENSG00000184897.5	H1FX	0.084022589	0.457029439	0.998987026	KF
GMKF-30-PASSWW03	ENSG00000130147.14	SH3BP4	0.074634811	0.457227559	0.998987026	KF
GMKF-30-PASSWW03	ENSG00000150093.17	ITGB1	0.090533194	0.457281254	0.998987026	KF
GMKF-30-PASSWW03	ENSG00000166167.16	BTRC	0.08381679	0.457303915	0.998987026	KF
GMKF-30-PASSWW03	ENSG00000075568.15	TMEM131	0.060050407	0.457579263	0.998987026	KF
GMKF-30-PASSWW03	ENSG00000251022.5	THAP9-AS1	0.081609327	0.457689141	0.998987026	KF
GMKF-30-PASSWW03	ENSG00000099864.16	PALM	0.106394148	0.457780846	0.998987026	KF
GMKF-30-PASSWW03	ENSG00000160208.12	RRP1B	0.133993659	0.457941734	0.998987026	KF
GMKF-30-PASSWW03	ENSG00000133193.11	FAM104A	0.095805687	0.458518294	0.998987026	KF
GMKF-30-PASSWW03	ENSG00000186187.10	ZNRF1	0.075041798	0.458648172	0.998987026	KF
GMKF-30-PASSWW03	ENSG00000154153.12	FAM134B	0.091297312	0.458791795	0.998987026	KF
GMKF-30-PASSWW03	ENSG00000130023.14	ERMARD	0.091297312	0.458791795	0.998987026	KF
GMKF-30-PASSWW03	ENSG00000171729.12	TMEM51	0.091297312	0.458791795	0.998987026	KF
GMKF-30-PASSWW03	ENSG00000124610.4	HIST1H1A	0.082495103	0.45882715	0.998987026	KF
GMKF-30-PASSWW03	ENSG00000133056.12	PIK3C2B	0.068001022	0.459069883	0.998987026	KF
GMKF-30-PASSWW03	ENSG00000170153.9	RNF150	0.056258663	0.459072518	0.998987026	KF
GMKF-30-PASSWW03	ENSG00000135506.14	OS9	0.112015094	0.459423251	0.998987026	KF
GMKF-30-PASSWW03	ENSG00000180902.15	D2HGDH	0.074207364	0.459517665	0.998987026	KF
GMKF-30-PASSWW03	ENSG00000100221.9	JOSD1	0.077767045	0.459540598	0.998987026	KF
GMKF-30-PASSWW03	ENSG00000114861.17	FOXP1	0.082577595	0.459771982	0.998987026	KF
GMKF-30-PASSWW03	ENSG00000133703.10	KRAS	0.069093395	0.460017694	0.998987026	KF
GMKF-30-PASSWW03	ENSG00000161921.13	CXCL16	0.108934494	0.460317762	0.998987026	KF
GMKF-30-PASSWW03	ENSG00000144381.15	HSPD1	0.078016645	0.460370602	0.998987026	KF
GMKF-30-PASSWW03	ENSG00000126216.11	TUBGCP3	0.091803778	0.460755593	0.998987026	KF
GMKF-30-PASSWW03	ENSG00000119321.7	FKBP15	0.073863714	0.461165755	0.998987026	KF
GMKF-30-PASSWW03	ENSG00000068024.15	HDAC4	0.170705941	0.461355878	0.998987026	KF
GMKF-30-PASSWW03	ENSG00000203896.8	LIME1	0.124154175	0.461561327	0.998987026	KF
GMKF-30-PASSWW03	ENSG00000141458.11	NPC1	0.100403602	0.461601435	0.998987026	KF
GMKF-30-PASSWW03	ENSG00000138443.14	ABI2	0.069683854	0.461630134	0.998987026	KF
GMKF-30-PASSWW03	ENSG00000157216.14	SSBP3	0.091042822	0.461846019	0.998987026	KF
GMKF-30-PASSWW03	ENSG00000168291.11	PDHB	0.091042822	0.461846019	0.998987026	KF
GMKF-30-PASSWW03	ENSG00000070770.7	CSNK2A2	0.091042822	0.461846019	0.998987026	KF
GMKF-30-PASSWW03	ENSG00000141556.19	TBCD	0.091042822	0.461846019	0.998987026	KF
GMKF-30-PASSWW03	ENSG00000175414.6	ARL10	0.047546676	0.46217995	0.998987026	KF
GMKF-30-PASSWW03	ENSG00000110880.9	CORO1C	0.107948424	0.462200491	0.998987026	KF
GMKF-30-PASSWW03	ENSG00000143776.17	CDC42BPA	0.137527621	0.462389391	0.998987026	KF
GMKF-30-PASSWW03	ENSG00000126088.11	UROD	0.090015216	0.462442444	0.998987026	KF
GMKF-30-PASSWW03	ENSG00000143469.15	SYT14	0.076590329	0.462653677	0.998987026	KF
GMKF-30-PASSWW03	ENSG00000115677.15	HDLBP	0.06213284	0.463546813	0.998987026	KF
GMKF-30-PASSWW03	ENSG00000137413.14	TAF8	0.146321767	0.463618187	0.998987026	KF
GMKF-30-PASSWW03	ENSG00000113248.5	PCDHB15	0.14632175	0.4636183	0.998987026	KF
GMKF-30-PASSWW03	ENSG00000196814.13	MVB12B	0.057757157	0.464161375	0.998987026	KF
GMKF-30-PASSWW03	ENSG00000114302.14	PRKAR2A	0.107494176	0.464239256	0.998987026	KF
GMKF-30-PASSWW03	ENSG00000250500.1	RP11-119H12.3	0.093576198	0.464331629	0.998987026	KF
GMKF-30-PASSWW03	ENSG00000072609.16	CHFR	0.109211015	0.464759414	0.998987026	KF
GMKF-30-PASSWW03	ENSG00000134318.12	ROCK2	0.072194349	0.464838788	0.998987026	KF
GMKF-30-PASSWW03	ENSG00000118705.15	RPN2	0.087494716	0.464862688	0.998987026	KF
GMKF-30-PASSWW03	ENSG00000164880.14	INTS1	0.095459149	0.465819868	0.998987026	KF
GMKF-30-PASSWW03	ENSG00000158528.10	PPP1R9A	0.084568988	0.465942582	0.998987026	KF
GMKF-30-PASSWW03	ENSG00000119684.14	MLH3	0.06548707	0.466082795	0.998987026	KF
GMKF-30-PASSWW03	ENSG00000145901.13	TNIP1	0.067149111	0.466287856	0.998987026	KF
GMKF-30-PASSWW03	ENSG00000132718.8	SYT11	0.084921184	0.466844593	0.998987026	KF
GMKF-30-PASSWW03	ENSG00000273599.1	RP11-59C5.3	0.097299364	0.467421466	0.998987026	KF
GMKF-30-PASSWW03	ENSG00000198198.12	SZT2	0.067785142	0.467828019	0.998987026	KF
GMKF-30-PASSWW03	ENSG00000144713.11	RPL32	0.074299723	0.468011114	0.998987026	KF
GMKF-30-PASSWW03	ENSG00000084731.12	KIF3C	0.082969139	0.468208334	0.998987026	KF
GMKF-30-PASSWW03	ENSG00000013573.15	DDX11	0.058790431	0.468581617	0.998987026	KF
GMKF-30-PASSWW03	ENSG00000130414.10	NDUFA10	0.053313395	0.468711525	0.998987026	KF
GMKF-30-PASSWW03	ENSG00000143156.12	NME7	0.106959008	0.468899646	0.998987026	KF
GMKF-30-PASSWW03	ENSG00000132153.13	DHX30	0.106959008	0.468899646	0.998987026	KF
GMKF-30-PASSWW03	ENSG00000159674.10	SPON2	0.106959008	0.468899646	0.998987026	KF
GMKF-30-PASSWW03	ENSG00000145833.14	DDX46	0.106959008	0.468899646	0.998987026	KF
GMKF-30-PASSWW03	ENSG00000226861.1	RP5-1119O21.2	0.106959008	0.468899646	0.998987026	KF
GMKF-30-PASSWW03	ENSG00000223984.1	HNRNPRP1	0.106959008	0.468899646	0.998987026	KF
GMKF-30-PASSWW03	ENSG00000065970.7	FOXJ2	0.106959008	0.468899646	0.998987026	KF
GMKF-30-PASSWW03	ENSG00000102580.13	DNAJC3	0.106959008	0.468899646	0.998987026	KF
GMKF-30-PASSWW03	ENSG00000126787.11	DLGAP5	0.106959008	0.468899646	0.998987026	KF
GMKF-30-PASSWW03	ENSG00000092470.10	WDR76	0.106959008	0.468899646	0.998987026	KF
GMKF-30-PASSWW03	ENSG00000140931.18	CMTM3	0.106959008	0.468899646	0.998987026	KF
GMKF-30-PASSWW03	ENSG00000108556.7	CHRNE	0.106959008	0.468899646	0.998987026	KF
GMKF-30-PASSWW03	ENSG00000099875.13	MKNK2	0.106959008	0.468899646	0.998987026	KF
GMKF-30-PASSWW03	ENSG00000011132.10	APBA3	0.106959008	0.468899646	0.998987026	KF
GMKF-30-PASSWW03	ENSG00000267205.1	AC005954.4	0.106959008	0.468899646	0.998987026	KF
GMKF-30-PASSWW03	ENSG00000177410.11	ZFAS1	0.106959008	0.468899646	0.998987026	KF
GMKF-30-PASSWW03	ENSG00000095015.5	MAP3K1	0.106959008	0.468899646	0.998987026	KF
GMKF-30-PASSWW03	ENSG00000227795.1	AC092796.1	0.106959008	0.468899646	0.998987026	KF
GMKF-30-PASSWW03	ENSG00000176597.10	B3GNT5	0.106959008	0.468899646	0.998987026	KF
GMKF-30-PASSWW03	ENSG00000178852.14	EFCAB13	0.106959008	0.468899646	0.998987026	KF
GMKF-30-PASSWW03	ENSG00000214013.8	GANC	0.08358506	0.469227446	0.998987026	KF
GMKF-30-PASSWW03	ENSG00000130477.13	UNC13A	0.079473187	0.469810698	0.998987026	KF
GMKF-30-PASSWW03	ENSG00000091542.8	ALKBH5	0.05688673	0.470312886	0.998987026	KF
GMKF-30-PASSWW03	ENSG00000065809.12	FAM107B	0.062538196	0.470405799	0.998987026	KF
GMKF-30-PASSWW03	ENSG00000279294.1	RP11-274A11.3	0.091259177	0.470907138	0.998987026	KF
GMKF-30-PASSWW03	ENSG00000240207.5	RP11-379F4.4	0.091259177	0.470907138	0.998987026	KF
GMKF-30-PASSWW03	ENSG00000131591.16	C1orf159	0.082809506	0.471193051	0.998987026	KF
GMKF-30-PASSWW03	ENSG00000147894.13	C9orf72	0.119953367	0.471403736	0.998987026	KF
GMKF-30-PASSWW03	ENSG00000135502.15	SLC26A10	0.089700593	0.471829786	0.998987026	KF
GMKF-30-PASSWW03	ENSG00000100077.13	ADRBK2	0.067287705	0.472123335	0.998987026	KF
GMKF-30-PASSWW03	ENSG00000111325.15	OGFOD2	0.090672175	0.472127134	0.998987026	KF
GMKF-30-PASSWW03	ENSG00000003402.18	CFLAR	0.098728964	0.472168571	0.998987026	KF
GMKF-30-PASSWW03	ENSG00000184014.6	DENND5A	0.078101431	0.473184647	0.998987026	KF
GMKF-30-PASSWW03	ENSG00000167632.13	TRAPPC9	0.103205472	0.473450776	0.998987026	KF
GMKF-30-PASSWW03	ENSG00000085377.12	PREP	0.103326073	0.47366693	0.998987026	KF
GMKF-30-PASSWW03	ENSG00000207342.1	Y_RNA	0.131080692	0.473776566	0.998987026	KF
GMKF-30-PASSWW03	ENSG00000089050.13	RBBP9	0.13227032	0.474638401	0.998987026	KF
GMKF-30-PASSWW03	ENSG00000159461.13	AMFR	0.071774523	0.475774266	0.998987026	KF
GMKF-30-PASSWW03	ENSG00000054611.12	TBC1D22A	0.065629117	0.47596837	0.998987026	KF
GMKF-30-PASSWW03	ENSG00000087157.17	PGS1	0.069799579	0.476078202	0.998987026	KF
GMKF-30-PASSWW03	ENSG00000163468.13	CCT3	0.133751337	0.476318772	0.998987026	KF
GMKF-30-PASSWW03	ENSG00000171858.16	RPS21	0.133751337	0.476318772	0.998987026	KF
GMKF-30-PASSWW03	ENSG00000204624.7	PTCHD2	0.13375133	0.476318799	0.998987026	KF
GMKF-30-PASSWW03	ENSG00000213347.9	MXD3	0.105000271	0.476396095	0.998987026	KF
GMKF-30-PASSWW03	ENSG00000246067.6	RAB30-AS1	0.081527318	0.476446531	0.998987026	KF
GMKF-30-PASSWW03	ENSG00000123473.14	STIL	0.096249033	0.47650578	0.998987026	KF
GMKF-30-PASSWW03	ENSG00000239887.4	C1orf226	0.096249033	0.47650578	0.998987026	KF
GMKF-30-PASSWW03	ENSG00000078140.12	UBE2K	0.096249033	0.47650578	0.998987026	KF
GMKF-30-PASSWW03	ENSG00000164284.13	GRPEL2	0.096249033	0.47650578	0.998987026	KF
GMKF-30-PASSWW03	ENSG00000277972.1	CISD3	0.096249033	0.47650578	0.998987026	KF
GMKF-30-PASSWW03	ENSG00000215769.7	RP13-104F24.2	0.096249033	0.47650578	0.998987026	KF
GMKF-30-PASSWW03	ENSG00000100330.14	MTMR3	0.096249033	0.47650578	0.998987026	KF
GMKF-30-PASSWW03	ENSG00000198792.11	TMEM184B	0.096249033	0.47650578	0.998987026	KF
GMKF-30-PASSWW03	ENSG00000267002.1	RP11-242D8.1	0.096249033	0.47650578	0.998987026	KF
GMKF-30-PASSWW03	ENSG00000140105.16	WARS	0.096249033	0.47650578	0.998987026	KF
GMKF-30-PASSWW03	ENSG00000250317.7	SMIM20	0.096249033	0.47650578	0.998987026	KF
GMKF-30-PASSWW03	ENSG00000186010.17	NDUFA13	0.083529803	0.478523536	0.998987026	KF
GMKF-30-PASSWW03	ENSG00000174574.14	AKIRIN1	0.0902297	0.479543376	0.998987026	KF
GMKF-30-PASSWW03	ENSG00000173898.10	SPTBN2	0.0902297	0.479543376	0.998987026	KF
GMKF-30-PASSWW03	ENSG00000166126.9	AMN	0.0902297	0.479543376	0.998987026	KF
GMKF-30-PASSWW03	ENSG00000140564.9	FURIN	0.0902297	0.479543376	0.998987026	KF
GMKF-30-PASSWW03	ENSG00000176749.7	CDK5R1	0.0902297	0.479543376	0.998987026	KF
GMKF-30-PASSWW03	ENSG00000129646.12	QRICH2	0.101794829	0.480420277	0.998987026	KF
GMKF-30-PASSWW03	ENSG00000127334.10	DYRK2	0.086372833	0.480778228	0.998987026	KF
GMKF-30-PASSWW03	ENSG00000165819.10	METTL3	0.086372833	0.480778228	0.998987026	KF
GMKF-30-PASSWW03	ENSG00000180357.8	ZNF609	0.086372833	0.480778228	0.998987026	KF
GMKF-30-PASSWW03	ENSG00000171316.10	CHD7	0.062027939	0.480810791	0.998987026	KF
GMKF-30-PASSWW03	ENSG00000162852.12	CNST	0.062491386	0.48112753	0.998987026	KF
GMKF-30-PASSWW03	ENSG00000162669.14	HFM1	0.079211122	0.481289918	0.998987026	KF
GMKF-30-PASSWW03	ENSG00000184939.14	ZFP90	0.064883701	0.48201312	0.998987026	KF
GMKF-30-PASSWW03	ENSG00000135823.12	STX6	0.079729835	0.48206667	0.998987026	KF
GMKF-30-PASSWW03	ENSG00000141542.9	RAB40B	0.069890106	0.482668793	0.998987026	KF
GMKF-30-PASSWW03	ENSG00000173821.18	RNF213	0.06691859	0.483268304	0.998987026	KF
GMKF-30-PASSWW03	ENSG00000171570.9	RAB4B-EGLN2	0.066707882	0.483331194	0.998987026	KF
GMKF-30-PASSWW03	ENSG00000269858.4	EGLN2	0.066707882	0.483331194	0.998987026	KF
GMKF-30-PASSWW03	ENSG00000124767.6	GLO1	0.058557049	0.483665666	0.998987026	KF
GMKF-30-PASSWW03	ENSG00000146476.9	C6orf211	0.12218414	0.484179855	0.998987026	KF
GMKF-30-PASSWW03	ENSG00000237522.1	NONOP2	0.086032389	0.484372415	0.998987026	KF
GMKF-30-PASSWW03	ENSG00000157778.7	PSMG3	0.100266153	0.484814512	0.998987026	KF
GMKF-30-PASSWW03	ENSG00000159433.10	STARD9	0.037443594	0.48491467	0.998987026	KF
GMKF-30-PASSWW03	ENSG00000106346.10	USP42	0.09960214	0.484980061	0.998987026	KF
GMKF-30-PASSWW03	ENSG00000105983.18	LMBR1	0.06597337	0.485149192	0.998987026	KF
GMKF-30-PASSWW03	ENSG00000082269.15	FAM135A	0.085121154	0.486573335	0.998987026	KF
GMKF-30-PASSWW03	ENSG00000174469.16	CNTNAP2	0.068220253	0.48676584	0.998987026	KF
GMKF-30-PASSWW03	ENSG00000132563.14	REEP2	0.079186838	0.487284628	0.998987026	KF
GMKF-30-PASSWW03	ENSG00000065526.9	SPEN	0.058609594	0.487956383	0.998987026	KF
GMKF-30-PASSWW03	ENSG00000158445.7	KCNB1	0.112172447	0.488102617	0.998987026	KF
GMKF-30-PASSWW03	ENSG00000140557.10	ST8SIA2	0.07498552	0.488394059	0.998987026	KF
GMKF-30-PASSWW03	ENSG00000142002.15	DPP9	0.103573162	0.488695279	0.998987026	KF
GMKF-30-PASSWW03	ENSG00000165995.17	CACNB2	0.072659229	0.48880217	0.998987026	KF
GMKF-30-PASSWW03	ENSG00000139629.14	GALNT6	0.070893611	0.488840328	0.998987026	KF
GMKF-30-PASSWW03	ENSG00000127152.16	BCL11B	0.098263278	0.489093458	0.998987026	KF
GMKF-30-PASSWW03	ENSG00000178764.7	ZHX2	0.133565575	0.489165765	0.998987026	KF
GMKF-30-PASSWW03	ENSG00000146109.4	ABT1	0.070159393	0.48946908	0.998987026	KF
GMKF-30-PASSWW03	ENSG00000258839.2	MC1R	0.055218077	0.489498261	0.998987026	KF
GMKF-30-PASSWW03	ENSG00000101191.15	DIDO1	0.042996608	0.489544638	0.998987026	KF
GMKF-30-PASSWW03	ENSG00000228274.3	RP3-508I15.9	0.088282772	0.48976477	0.998987026	KF
GMKF-30-PASSWW03	ENSG00000186300.10	ZNF555	0.043861229	0.48984881	0.998987026	KF
GMKF-30-PASSWW03	ENSG00000178974.8	FBXO34	0.059367089	0.490404005	0.998987026	KF
GMKF-30-PASSWW03	ENSG00000157540.18	DYRK1A	0.0619289	0.490780275	0.998987026	KF
GMKF-30-PASSWW03	ENSG00000127603.22	MACF1	0.105282238	0.491025984	0.998987026	KF
GMKF-30-PASSWW03	ENSG00000112541.12	PDE10A	0.072408955	0.491113978	0.998987026	KF
GMKF-30-PASSWW03	ENSG00000130164.10	LDLR	0.084243269	0.491450134	0.998987026	KF
GMKF-30-PASSWW03	ENSG00000100023.16	PPIL2	0.040026106	0.491486408	0.998987026	KF
GMKF-30-PASSWW03	ENSG00000142798.15	HSPG2	0.069646442	0.492242286	0.998987026	KF
GMKF-30-PASSWW03	ENSG00000111530.11	CAND1	0.04165243	0.49230226	0.998987026	KF
GMKF-30-PASSWW03	ENSG00000280604.1	PCBP3-OT1	0.061075999	0.492563815	0.998987026	KF
GMKF-30-PASSWW03	ENSG00000112787.11	FBRSL1	0.084115695	0.49335568	0.998987026	KF
GMKF-30-PASSWW03	ENSG00000267520.2	RP11-373L24.1	0.08158189	0.493701437	0.998987026	KF
GMKF-30-PASSWW03	ENSG00000114316.11	USP4	0.077298803	0.493823255	0.998987026	KF
GMKF-30-PASSWW03	ENSG00000071189.20	SNX13	0.066683104	0.49430085	0.998987026	KF
GMKF-30-PASSWW03	ENSG00000245958.5	RP11-33B1.1	0.050388613	0.494599331	0.998987026	KF
GMKF-30-PASSWW03	ENSG00000253537.2	PCDHGA7	0.060666366	0.495284375	0.998987026	KF
GMKF-30-PASSWW03	ENSG00000151292.16	CSNK1G3	0.077611334	0.495404162	0.998987026	KF
GMKF-30-PASSWW03	ENSG00000135636.12	DYSF	0.089743367	0.495620435	0.998987026	KF
GMKF-30-PASSWW03	ENSG00000203872.6	C6orf163	0.089743367	0.495620435	0.998987026	KF
GMKF-30-PASSWW03	ENSG00000134504.11	KCTD1	0.07049611	0.495798526	0.998987026	KF
GMKF-30-PASSWW03	ENSG00000258984.4	UBE2F-SCLY	0.070006049	0.496144439	0.998987026	KF
GMKF-30-PASSWW03	ENSG00000099889.12	ARVCF	0.058172495	0.496302296	0.998987026	KF
GMKF-30-PASSWW03	ENSG00000099783.10	HNRNPM	0.056772195	0.496432695	0.998987026	KF
GMKF-30-PASSWW03	ENSG00000153956.14	CACNA2D1	0.101702795	0.496535037	0.998987026	KF
GMKF-30-PASSWW03	ENSG00000154027.17	AK5	0.111043047	0.496615817	0.998987026	KF
GMKF-30-PASSWW03	ENSG00000162636.14	FAM102B	0.111043047	0.496615817	0.998987026	KF
GMKF-30-PASSWW03	ENSG00000143390.16	RFX5	0.111043047	0.496615817	0.998987026	KF
GMKF-30-PASSWW03	ENSG00000224645.1	RP11-126K1.8	0.111043047	0.496615817	0.998987026	KF
GMKF-30-PASSWW03	ENSG00000155329.10	ZCCHC10	0.111043047	0.496615817	0.998987026	KF
GMKF-30-PASSWW03	ENSG00000204990.3	RP5-842K16.1	0.111043047	0.496615817	0.998987026	KF
GMKF-30-PASSWW03	ENSG00000107798.16	LIPA	0.111043047	0.496615817	0.998987026	KF
GMKF-30-PASSWW03	ENSG00000137693.12	YAP1	0.111043047	0.496615817	0.998987026	KF
GMKF-30-PASSWW03	ENSG00000119723.14	COQ6	0.111043047	0.496615817	0.998987026	KF
GMKF-30-PASSWW03	ENSG00000167395.10	ZNF646	0.111043047	0.496615817	0.998987026	KF
GMKF-30-PASSWW03	ENSG00000170100.12	ZNF778	0.111043047	0.496615817	0.998987026	KF
GMKF-30-PASSWW03	ENSG00000267702.1	RP11-53B2.2	0.111043047	0.496615817	0.998987026	KF
GMKF-30-PASSWW03	ENSG00000166347.17	CYB5A	0.111043047	0.496615817	0.998987026	KF
GMKF-30-PASSWW03	ENSG00000173875.12	ZNF791	0.111043047	0.496615817	0.998987026	KF
GMKF-30-PASSWW03	ENSG00000280213.1	UCKL1-AS1	0.111043047	0.496615817	0.998987026	KF
GMKF-30-PASSWW03	ENSG00000132680.9	KIAA0907	0.111043047	0.496615817	0.998987026	KF
GMKF-30-PASSWW03	ENSG00000080200.8	CRYBG3	0.111043047	0.496615817	0.998987026	KF
GMKF-30-PASSWW03	ENSG00000280551.1	RP11-358D17.2	0.111043047	0.496615817	0.998987026	KF
GMKF-30-PASSWW03	ENSG00000248449.2	PCDHGB8P	0.111043047	0.496615817	0.998987026	KF
GMKF-30-PASSWW03	ENSG00000279855.1	AC005618.9	0.111043047	0.496615817	0.998987026	KF
GMKF-30-PASSWW03	ENSG00000123643.11	SLC36A1	0.111043047	0.496615817	0.998987026	KF
GMKF-30-PASSWW03	ENSG00000085382.10	HACE1	0.111043047	0.496615817	0.998987026	KF
GMKF-30-PASSWW03	ENSG00000231165.3	TRBV26OR9-2	0.111043047	0.496615817	0.998987026	KF
GMKF-30-PASSWW03	ENSG00000156049.6	GNA14	0.111043047	0.496615817	0.998987026	KF
GMKF-30-PASSWW03	ENSG00000259953.1	RP11-4O1.2	0.111043047	0.496615817	0.998987026	KF
GMKF-30-PASSWW03	ENSG00000166405.13	RIC3	0.111043047	0.496615817	0.998987026	KF
GMKF-30-PASSWW03	ENSG00000201998.1	SNORA23	0.111043047	0.496615817	0.998987026	KF
GMKF-30-PASSWW03	ENSG00000053747.14	LAMA3	0.111043047	0.496615817	0.998987026	KF
GMKF-30-PASSWW03	ENSG00000105404.9	RABAC1	0.111043047	0.496615817	0.998987026	KF
GMKF-30-PASSWW03	ENSG00000160310.15	PRMT2	0.111043047	0.496615817	0.998987026	KF
GMKF-30-PASSWW03	ENSG00000273096.1	RP3-508I15.20	0.111043047	0.496615817	0.998987026	KF
GMKF-30-PASSWW03	ENSG00000237732.8	AC010980.2	0.111043047	0.496615817	0.998987026	KF
GMKF-30-PASSWW03	ENSG00000106266.7	SNX8	0.111043047	0.496615817	0.998987026	KF
GMKF-30-PASSWW03	ENSG00000183444.10	OR7E38P	0.111043047	0.496615817	0.998987026	KF
GMKF-30-PASSWW03	ENSG00000136891.12	TEX10	0.111043047	0.496615817	0.998987026	KF
GMKF-30-PASSWW03	ENSG00000173145.10	NOC3L	0.111043047	0.496615817	0.998987026	KF
GMKF-30-PASSWW03	ENSG00000242278.1	RP11-382N13.1	0.111043047	0.496615817	0.998987026	KF
GMKF-30-PASSWW03	ENSG00000213977.6	TAX1BP3	0.111043047	0.496615817	0.998987026	KF
GMKF-30-PASSWW03	ENSG00000182327.7	GLTPD2	0.111043047	0.496615817	0.998987026	KF
GMKF-30-PASSWW03	ENSG00000105364.12	MRPL4	0.111043047	0.496615817	0.998987026	KF
GMKF-30-PASSWW03	ENSG00000267105.1	CTD-2369P2.4	0.111043047	0.496615817	0.998987026	KF
GMKF-30-PASSWW03	ENSG00000161298.15	ZNF382	0.111043047	0.496615817	0.998987026	KF
GMKF-30-PASSWW03	ENSG00000176531.9	PHLDB3	0.111043047	0.496615817	0.998987026	KF
GMKF-30-PASSWW03	ENSG00000146285.12	SCML4	0.111043047	0.496615817	0.998987026	KF
GMKF-30-PASSWW03	ENSG00000174306.20	ZHX3	0.111043047	0.496615817	0.998987026	KF
GMKF-30-PASSWW03	ENSG00000226029.1	RP4-798A10.2	0.111043047	0.496615817	0.998987026	KF
GMKF-30-PASSWW03	ENSG00000166171.11	DPCD	0.111043047	0.496615817	0.998987026	KF
GMKF-30-PASSWW03	ENSG00000224959.1	AC017002.2	0.111043047	0.496615817	0.998987026	KF
GMKF-30-PASSWW03	ENSG00000115425.12	PECR	0.111043047	0.496615817	0.998987026	KF
GMKF-30-PASSWW03	ENSG00000273154.2	RP4-583P15.15	0.111043047	0.496615817	0.998987026	KF
GMKF-30-PASSWW03	ENSG00000183260.6	ABHD16B	0.111043047	0.496615817	0.998987026	KF
GMKF-30-PASSWW03	ENSG00000106404.12	CLDN15	0.111043047	0.496615817	0.998987026	KF
GMKF-30-PASSWW03	ENSG00000164167.8	LSM6	0.111043047	0.496615817	0.998987026	KF
GMKF-30-PASSWW03	ENSG00000119688.19	ABCD4	0.056770049	0.496913005	0.998987026	KF
GMKF-30-PASSWW03	ENSG00000234982.1	RP11-280O24.3	0.115935131	0.497027794	0.998987026	KF
GMKF-30-PASSWW03	ENSG00000137822.11	TUBGCP4	0.06655581	0.49748343	0.998987026	KF
GMKF-30-PASSWW03	ENSG00000241269.1	AC093620.5	0.067439802	0.497735386	0.998987026	KF
GMKF-30-PASSWW03	ENSG00000182685.6	BRICD5	0.104512329	0.497882146	0.998987026	KF
GMKF-30-PASSWW03	ENSG00000136802.10	LRRC8A	0.102652893	0.498106765	0.998987026	KF
GMKF-30-PASSWW03	ENSG00000152818.17	UTRN	0.076348277	0.498499267	0.998987026	KF
GMKF-30-PASSWW03	ENSG00000135334.8	AKIRIN2	0.082159606	0.498504799	0.998987026	KF
GMKF-30-PASSWW03	ENSG00000065150.17	IPO5	0.082159606	0.498504799	0.998987026	KF
GMKF-30-PASSWW03	ENSG00000166341.7	DCHS1	0.082159606	0.498504799	0.998987026	KF
GMKF-30-PASSWW03	ENSG00000160199.13	PKNOX1	0.088749676	0.49850751	0.998987026	KF
GMKF-30-PASSWW03	ENSG00000251136.7	RP11-37B2.1	0.076343162	0.498727179	0.998987026	KF
GMKF-30-PASSWW03	ENSG00000178233.16	TMEM151B	0.075925792	0.499112785	0.998987026	KF
GMKF-30-PASSWW03	ENSG00000164543.5	STK17A	0.093168879	0.499245074	0.998987026	KF
GMKF-30-PASSWW03	ENSG00000130313.5	PGLS	0.063811172	0.499273284	0.998987026	KF
GMKF-30-PASSWW03	ENSG00000171992.11	SYNPO	0.080280082	0.499494483	0.998987026	KF
GMKF-30-PASSWW03	ENSG00000149480.5	MTA2	0.08492097	0.500415665	0.998987026	KF
GMKF-30-PASSWW03	ENSG00000104064.15	GABPB1	0.08492097	0.500415665	0.998987026	KF
GMKF-30-PASSWW03	ENSG00000244879.4	GABPB1-AS1	0.08492097	0.500415665	0.998987026	KF
GMKF-30-PASSWW03	ENSG00000178104.18	PDE4DIP	0.08492097	0.500415665	0.998987026	KF
GMKF-30-PASSWW03	ENSG00000078177.12	N4BP2	0.08492097	0.500415665	0.998987026	KF
GMKF-30-PASSWW03	ENSG00000204291.9	COL15A1	0.08492097	0.500415665	0.998987026	KF
GMKF-30-PASSWW03	ENSG00000168894.8	RNF181	0.08492097	0.500415665	0.998987026	KF
GMKF-30-PASSWW03	ENSG00000249859.6	PVT1	0.121246047	0.500670799	0.998987026	KF
GMKF-30-PASSWW03	ENSG00000125779.20	PANK2	0.0749926	0.500763796	0.998987026	KF
GMKF-30-PASSWW03	ENSG00000047621.10	C12orf4	0.083598859	0.501157647	0.998987026	KF
GMKF-30-PASSWW03	ENSG00000105676.12	ARMC6	0.064499179	0.501532493	0.998987026	KF
GMKF-30-PASSWW03	ENSG00000185920.14	PTCH1	0.056343836	0.501724705	0.998987026	KF
GMKF-30-PASSWW03	ENSG00000119689.13	DLST	0.091574171	0.501757545	0.998987026	KF
GMKF-30-PASSWW03	ENSG00000109787.11	KLF3	0.089115304	0.502046448	0.998987026	KF
GMKF-30-PASSWW03	ENSG00000198722.11	UNC13B	0.089115304	0.502046448	0.998987026	KF
GMKF-30-PASSWW03	ENSG00000167703.13	SLC43A2	0.089115304	0.502046448	0.998987026	KF
GMKF-30-PASSWW03	ENSG00000196154.10	S100A4	0.089115304	0.502046448	0.998987026	KF
GMKF-30-PASSWW03	ENSG00000100403.11	ZC3H7B	0.089115304	0.502046448	0.998987026	KF
GMKF-30-PASSWW03	ENSG00000140553.15	UNC45A	0.089115304	0.502046448	0.998987026	KF
GMKF-30-PASSWW03	ENSG00000258384.1	AC068831.6	0.089115304	0.502046448	0.998987026	KF
GMKF-30-PASSWW03	ENSG00000100139.12	MICALL1	0.089115304	0.502046448	0.998987026	KF
GMKF-30-PASSWW03	ENSG00000196890.4	HIST3H2BB	0.089115304	0.502046448	0.998987026	KF
GMKF-30-PASSWW03	ENSG00000132388.11	UBE2G1	0.089115304	0.502046448	0.998987026	KF
GMKF-30-PASSWW03	ENSG00000107862.4	GBF1	0.089115304	0.502046448	0.998987026	KF
GMKF-30-PASSWW03	ENSG00000103342.11	GSPT1	0.054474664	0.502142352	0.998987026	KF
GMKF-30-PASSWW03	ENSG00000265479.4	DTX2P1-UPK3BP1-PMS2P11	0.09624944	0.502265032	0.998987026	KF
GMKF-30-PASSWW03	ENSG00000108064.9	TFAM	0.09624944	0.502265032	0.998987026	KF
GMKF-30-PASSWW03	ENSG00000269288.1	CTD-2245F17.6	0.09624944	0.502265032	0.998987026	KF
GMKF-30-PASSWW03	ENSG00000125871.12	MGME1	0.09624944	0.502265032	0.998987026	KF
GMKF-30-PASSWW03	ENSG00000173085.12	COQ2	0.09624944	0.502265032	0.998987026	KF
GMKF-30-PASSWW03	ENSG00000106049.7	HIBADH	0.09624944	0.502265032	0.998987026	KF
GMKF-30-PASSWW03	ENSG00000108094.13	CUL2	0.09624944	0.502265032	0.998987026	KF
GMKF-30-PASSWW03	ENSG00000196547.13	MAN2A2	0.09624944	0.502265032	0.998987026	KF
GMKF-30-PASSWW03	ENSG00000157106.15	SMG1	0.09624944	0.502265032	0.998987026	KF
GMKF-30-PASSWW03	ENSG00000273253.2	RP3-402G11.26	0.09624944	0.502265032	0.998987026	KF
GMKF-30-PASSWW03	ENSG00000117519.14	CNN3	0.09624944	0.502265032	0.998987026	KF
GMKF-30-PASSWW03	ENSG00000265451.1	RP11-204L24.2	0.09624944	0.502265032	0.998987026	KF
GMKF-30-PASSWW03	ENSG00000164056.9	SPRY1	0.09624944	0.502265032	0.998987026	KF
GMKF-30-PASSWW03	ENSG00000204673.9	AKT1S1	0.09624944	0.502265032	0.998987026	KF
GMKF-30-PASSWW03	ENSG00000117122.12	MFAP2	0.09624944	0.502265032	0.998987026	KF
GMKF-30-PASSWW03	ENSG00000145996.10	CDKAL1	0.09624944	0.502265032	0.998987026	KF
GMKF-30-PASSWW03	ENSG00000269958.1	RP11-73M18.8	0.09624944	0.502265032	0.998987026	KF
GMKF-30-PASSWW03	ENSG00000197283.11	SYNGAP1	0.09624944	0.502265032	0.998987026	KF
GMKF-30-PASSWW03	ENSG00000075151.18	EIF4G3	0.07454398	0.502831934	0.998987026	KF
GMKF-30-PASSWW03	ENSG00000144320.12	KIAA1715	0.055832681	0.503242603	0.998987026	KF
GMKF-30-PASSWW03	ENSG00000143924.17	EML4	0.066702578	0.503354125	0.998987026	KF
GMKF-30-PASSWW03	ENSG00000100523.13	DDHD1	0.081645287	0.504213534	0.998987026	KF
GMKF-30-PASSWW03	ENSG00000164692.16	COL1A2	0.061967481	0.505063662	0.998987026	KF
GMKF-30-PASSWW03	ENSG00000137642.11	SORL1	0.062515645	0.505281683	0.998987026	KF
GMKF-30-PASSWW03	ENSG00000152377.11	SPOCK1	0.044274089	0.50538965	0.998987026	KF
GMKF-30-PASSWW03	ENSG00000111364.14	DDX55	0.072791245	0.505825725	0.998987026	KF
GMKF-30-PASSWW03	ENSG00000116857.15	TMEM9	0.071510279	0.506045341	0.998987026	KF
GMKF-30-PASSWW03	ENSG00000183856.9	IQGAP3	0.05515012	0.506470178	0.998987026	KF
GMKF-30-PASSWW03	ENSG00000267470.4	ZNF571-AS1	0.073935572	0.506612294	0.998987026	KF
GMKF-30-PASSWW03	ENSG00000153048.9	CARHSP1	0.060151539	0.506722965	0.998987026	KF
GMKF-30-PASSWW03	ENSG00000272886.4	DCP1A	0.086008192	0.506877527	0.998987026	KF
GMKF-30-PASSWW03	ENSG00000142065.12	ZFP14	0.081526256	0.507244275	0.998987026	KF
GMKF-30-PASSWW03	ENSG00000168092.12	PAFAH1B2	0.068497112	0.507259368	0.998987026	KF
GMKF-30-PASSWW03	ENSG00000087460.22	GNAS	0.105426452	0.507281241	0.998987026	KF
GMKF-30-PASSWW03	ENSG00000115548.15	KDM3A	0.070953357	0.507643294	0.998987026	KF
GMKF-30-PASSWW03	ENSG00000183283.14	DAZAP2	0.062906175	0.507888632	0.998987026	KF
GMKF-30-PASSWW03	ENSG00000120438.10	TCP1	0.087604376	0.508054215	0.998987026	KF
GMKF-30-PASSWW03	ENSG00000187792.4	ZNF70	0.063168487	0.508664038	0.998987026	KF
GMKF-30-PASSWW03	ENSG00000089006.15	SNX5	0.062256232	0.508842957	0.998987026	KF
GMKF-30-PASSWW03	ENSG00000161036.9	LRWD1	0.076880524	0.508957969	0.998987026	KF
GMKF-30-PASSWW03	ENSG00000048471.12	SNX29	0.083525673	0.509280946	0.998987026	KF
GMKF-30-PASSWW03	ENSG00000135900.3	MRPL44	0.134087048	0.509294864	0.998987026	KF
GMKF-30-PASSWW03	ENSG00000172572.6	PDE3A	0.086673498	0.509751072	0.998987026	KF
GMKF-30-PASSWW03	ENSG00000167491.16	GATAD2A	0.045852751	0.51175528	0.998987026	KF
GMKF-30-PASSWW03	ENSG00000124762.12	CDKN1A	0.098227726	0.512017303	0.998987026	KF
GMKF-30-PASSWW03	ENSG00000236478.2	AC012513.4	0.071662249	0.512325658	0.998987026	KF
GMKF-30-PASSWW03	ENSG00000135720.11	DYNC1LI2	0.046249147	0.512396804	0.998987026	KF
GMKF-30-PASSWW03	ENSG00000099204.17	ABLIM1	0.057639648	0.513380094	0.998987026	KF
GMKF-30-PASSWW03	ENSG00000174373.14	RALGAPA1	0.061315622	0.513905784	0.998987026	KF
GMKF-30-PASSWW03	ENSG00000266714.5	MYO15B	0.074034824	0.514057314	0.998987026	KF
GMKF-30-PASSWW03	ENSG00000139668.8	WDFY2	0.062008771	0.514422822	0.998987026	KF
GMKF-30-PASSWW03	ENSG00000145592.12	RPL37	0.065196954	0.514700436	0.998987026	KF
GMKF-30-PASSWW03	ENSG00000015676.16	NUDCD3	0.078400438	0.514854289	0.998987026	KF
GMKF-30-PASSWW03	ENSG00000144218.17	AFF3	0.078330351	0.515127198	0.998987026	KF
GMKF-30-PASSWW03	ENSG00000163644.13	PPM1K	0.061301689	0.515248566	0.998987026	KF
GMKF-30-PASSWW03	ENSG00000119283.14	TRIM67	0.077645492	0.516015581	0.998987026	KF
GMKF-30-PASSWW03	ENSG00000101384.10	JAG1	0.097645783	0.516367191	0.998987026	KF
GMKF-30-PASSWW03	ENSG00000050426.14	LETMD1	0.04916712	0.516824155	0.998987026	KF
GMKF-30-PASSWW03	ENSG00000186918.12	ZNF395	0.065337429	0.516847644	0.998987026	KF
GMKF-30-PASSWW03	ENSG00000168785.6	TSPAN5	0.07007339	0.517114249	0.998987026	KF
GMKF-30-PASSWW03	ENSG00000203805.9	PPAPDC1A	0.092627234	0.517198691	0.998987026	KF
GMKF-30-PASSWW03	ENSG00000183255.10	PTTG1IP	0.07024942	0.517831957	0.998987026	KF
GMKF-30-PASSWW03	ENSG00000156011.15	PSD3	0.059258465	0.51822876	0.998987026	KF
GMKF-30-PASSWW03	ENSG00000259683.1	RP11-182J1.14	0.069751482	0.518627423	0.998987026	KF
GMKF-30-PASSWW03	ENSG00000085719.10	CPNE3	0.049140492	0.518794248	0.998987026	KF
GMKF-30-PASSWW03	ENSG00000161904.10	LEMD2	0.063458598	0.518942867	0.998987026	KF
GMKF-30-PASSWW03	ENSG00000090975.11	PITPNM2	0.069636555	0.519209434	0.998987026	KF
GMKF-30-PASSWW03	ENSG00000121068.12	TBX2	0.045120118	0.519352567	0.998987026	KF
GMKF-30-PASSWW03	ENSG00000204967.9	PCDHA4	0.077075637	0.519429669	0.998987026	KF
GMKF-30-PASSWW03	ENSG00000153786.11	ZDHHC7	0.073125538	0.519573101	0.998987026	KF
GMKF-30-PASSWW03	ENSG00000100201.17	DDX17	0.038721174	0.519620985	0.998987026	KF
GMKF-30-PASSWW03	ENSG00000198218.9	QRICH1	0.080203598	0.519750435	0.998987026	KF
GMKF-30-PASSWW03	ENSG00000130165.9	ELOF1	0.080203598	0.519750435	0.998987026	KF
GMKF-30-PASSWW03	ENSG00000138079.12	SLC3A1	0.082298302	0.519850242	0.998987026	KF
GMKF-30-PASSWW03	ENSG00000205978.5	NYNRIN	0.066257622	0.520003732	0.998987026	KF
GMKF-30-PASSWW03	ENSG00000170085.16	SIMC1	0.056055597	0.520675125	0.998987026	KF
GMKF-30-PASSWW03	ENSG00000182986.11	ZNF320	0.055666786	0.520881767	0.998987026	KF
GMKF-30-PASSWW03	ENSG00000182197.9	EXT1	0.116235603	0.520988668	0.998987026	KF
GMKF-30-PASSWW03	ENSG00000257949.5	TEN1	0.064935097	0.521033131	0.998987026	KF
GMKF-30-PASSWW03	ENSG00000261408.4	TEN1-CDK3	0.064935097	0.521033131	0.998987026	KF
GMKF-30-PASSWW03	ENSG00000161010.13	C5orf45	0.054716163	0.521387312	0.998987026	KF
GMKF-30-PASSWW03	ENSG00000159363.16	ATP13A2	0.074874781	0.523075826	0.998987026	KF
GMKF-30-PASSWW03	ENSG00000251682.1	RP11-631M6.3	0.079497709	0.5230767	0.998987026	KF
GMKF-30-PASSWW03	ENSG00000240024.4	LINC00888	0.079497709	0.5230767	0.998987026	KF
GMKF-30-PASSWW03	ENSG00000253477.4	RP11-1C8.4	0.071431837	0.523798571	0.998987026	KF
GMKF-30-PASSWW03	ENSG00000015479.16	MATR3	0.056646553	0.524055352	0.998987026	KF
GMKF-30-PASSWW03	ENSG00000087448.8	KLHL42	0.065538496	0.524567589	0.998987026	KF
GMKF-30-PASSWW03	ENSG00000105193.7	RPS16	0.091409921	0.524922792	0.998987026	KF
GMKF-30-PASSWW03	ENSG00000100941.7	PNN	0.054603185	0.525047864	0.998987026	KF
GMKF-30-PASSWW03	ENSG00000152382.5	TADA1	0.077828019	0.525160722	0.998987026	KF
GMKF-30-PASSWW03	ENSG00000160226.14	C21orf2	0.082968502	0.525275715	0.998987026	KF
GMKF-30-PASSWW03	ENSG00000184441.4	AP001062.7	0.082968502	0.525275715	0.998987026	KF
GMKF-30-PASSWW03	ENSG00000085433.14	WDR47	0.082968502	0.525275715	0.998987026	KF
GMKF-30-PASSWW03	ENSG00000260293.2	RP11-715J22.6	0.082968502	0.525275715	0.998987026	KF
GMKF-30-PASSWW03	ENSG00000171703.15	TCEA2	0.082968502	0.525275715	0.998987026	KF
GMKF-30-PASSWW03	ENSG00000119004.13	CYP20A1	0.082968502	0.525275715	0.998987026	KF
GMKF-30-PASSWW03	ENSG00000205707.9	LYRM5	0.076258427	0.525807231	0.998987026	KF
GMKF-30-PASSWW03	ENSG00000197083.10	ZNF300P1	0.054858938	0.526492532	0.998987026	KF
GMKF-30-PASSWW03	ENSG00000235875.3	ARHGEF7-AS2	0.057989563	0.52669523	0.998987026	KF
GMKF-30-PASSWW03	ENSG00000197694.12	SPTAN1	0.049474333	0.526807564	0.998987026	KF
GMKF-30-PASSWW03	ENSG00000188677.13	PARVB	0.081345837	0.527114516	0.998987026	KF
GMKF-30-PASSWW03	ENSG00000108175.15	ZMIZ1	0.070756484	0.527348596	0.998987026	KF
GMKF-30-PASSWW03	ENSG00000226230.1	AC007237.2	0.057497424	0.528072605	0.998987026	KF
GMKF-30-PASSWW03	ENSG00000128829.10	EIF2AK4	0.070326432	0.528285783	0.998987026	KF
GMKF-30-PASSWW03	ENSG00000064313.10	TAF2	0.080343502	0.52839662	0.998987026	KF
GMKF-30-PASSWW03	ENSG00000008300.13	CELSR3	0.034644702	0.528783188	0.998987026	KF
GMKF-30-PASSWW03	ENSG00000253230.5	LINC00599	0.100955305	0.528868263	0.998987026	KF
GMKF-30-PASSWW03	ENSG00000164346.8	NSA2	0.081441152	0.529545576	0.998987026	KF
GMKF-30-PASSWW03	ENSG00000019144.15	PHLDB1	0.06324819	0.529734617	0.998987026	KF
GMKF-30-PASSWW03	ENSG00000078328.18	RBFOX1	0.054317025	0.53020817	0.998987026	KF
GMKF-30-PASSWW03	ENSG00000172775.15	FAM192A	0.076029391	0.530504098	0.998987026	KF
GMKF-30-PASSWW03	ENSG00000142949.15	PTPRF	0.054696431	0.530539613	0.998987026	KF
GMKF-30-PASSWW03	ENSG00000131236.15	CAP1	0.074848437	0.53073758	0.998987026	KF
GMKF-30-PASSWW03	ENSG00000129521.12	EGLN3	0.074848437	0.53073758	0.998987026	KF
GMKF-30-PASSWW03	ENSG00000185760.14	KCNQ5	0.074848437	0.53073758	0.998987026	KF
GMKF-30-PASSWW03	ENSG00000137507.10	LRRC32	0.063882312	0.531588897	0.998987026	KF
GMKF-30-PASSWW03	ENSG00000146457.13	WTAP	0.087494244	0.53168501	0.998987026	KF
GMKF-30-PASSWW03	ENSG00000104267.8	CA2	0.087494244	0.53168501	0.998987026	KF
GMKF-30-PASSWW03	ENSG00000197323.9	TRIM33	0.087494244	0.53168501	0.998987026	KF
GMKF-30-PASSWW03	ENSG00000157764.11	BRAF	0.087494244	0.53168501	0.998987026	KF
GMKF-30-PASSWW03	ENSG00000278311.3	GGNBP2	0.087494244	0.53168501	0.998987026	KF
GMKF-30-PASSWW03	ENSG00000267100.1	ILF3-AS1	0.087494244	0.53168501	0.998987026	KF
GMKF-30-PASSWW03	ENSG00000122390.16	NAA60	0.087494244	0.53168501	0.998987026	KF
GMKF-30-PASSWW03	ENSG00000126091.18	ST3GAL3	0.087494244	0.53168501	0.998987026	KF
GMKF-30-PASSWW03	ENSG00000270231.3	NBPF8P	0.087494244	0.53168501	0.998987026	KF
GMKF-30-PASSWW03	ENSG00000213064.8	SFT2D2	0.087494244	0.53168501	0.998987026	KF
GMKF-30-PASSWW03	ENSG00000214262.4	ANKRD36BP1	0.087494244	0.53168501	0.998987026	KF
GMKF-30-PASSWW03	ENSG00000260229.1	RP11-391L3.5	0.087494244	0.53168501	0.998987026	KF
GMKF-30-PASSWW03	ENSG00000262601.1	CTC-786C10.1	0.087494244	0.53168501	0.998987026	KF
GMKF-30-PASSWW03	ENSG00000140983.12	RHOT2	0.087494244	0.53168501	0.998987026	KF
GMKF-30-PASSWW03	ENSG00000272578.4	AP000347.2	0.087494244	0.53168501	0.998987026	KF
GMKF-30-PASSWW03	ENSG00000273000.4	KB-1572G7.2	0.087494244	0.53168501	0.998987026	KF
GMKF-30-PASSWW03	ENSG00000147650.10	LRP12	0.087494244	0.53168501	0.998987026	KF
GMKF-30-PASSWW03	ENSG00000015532.8	XYLT2	0.087494244	0.53168501	0.998987026	KF
GMKF-30-PASSWW03	ENSG00000160256.11	FAM207A	0.065514724	0.531839666	0.998987026	KF
GMKF-30-PASSWW03	ENSG00000273151.1	RP11-449P15.2	0.065514724	0.531839666	0.998987026	KF
GMKF-30-PASSWW03	ENSG00000120658.11	ENOX1	0.067451595	0.532098148	0.998987026	KF
GMKF-30-PASSWW03	ENSG00000102606.16	ARHGEF7	0.077619769	0.532113902	0.998987026	KF
GMKF-30-PASSWW03	ENSG00000134897.12	BIVM	0.097418981	0.532985497	0.998987026	KF
GMKF-30-PASSWW03	ENSG00000143870.11	PDIA6	0.057908386	0.533574856	0.998987026	KF
GMKF-30-PASSWW03	ENSG00000164066.11	INTU	0.047909888	0.533658097	0.998987026	KF
GMKF-30-PASSWW03	ENSG00000144741.16	SLC25A26	0.068369031	0.533689458	0.998987026	KF
GMKF-30-PASSWW03	ENSG00000197479.6	PCDHB11	0.096486188	0.534405068	0.998987026	KF
GMKF-30-PASSWW03	ENSG00000167196.12	FBXO22	0.092771611	0.534673697	0.998987026	KF
GMKF-30-PASSWW03	ENSG00000152117.16	AC093838.4	0.063158098	0.535766466	0.998987026	KF
GMKF-30-PASSWW03	ENSG00000118689.13	FOXO3	0.067591579	0.535857145	0.998987026	KF
GMKF-30-PASSWW03	ENSG00000215158.8	RP11-1023L17.1	0.05547525	0.536080143	0.998987026	KF
GMKF-30-PASSWW03	ENSG00000118257.15	NRP2	0.051872551	0.536148001	0.998987026	KF
GMKF-30-PASSWW03	ENSG00000141564.12	RPTOR	0.059873061	0.536278987	0.998987026	KF
GMKF-30-PASSWW03	ENSG00000177706.8	FAM20C	0.046894	0.536445226	0.998987026	KF
GMKF-30-PASSWW03	ENSG00000198130.13	HIBCH	0.066904611	0.536677266	0.998987026	KF
GMKF-30-PASSWW03	ENSG00000101166.14	SLMO2	0.055206023	0.536814666	0.998987026	KF
GMKF-30-PASSWW03	ENSG00000090316.14	MAEA	0.100689766	0.536876917	0.998987026	KF
GMKF-30-PASSWW03	ENSG00000106415.11	GLCCI1	0.04334519	0.536956625	0.998987026	KF
GMKF-30-PASSWW03	ENSG00000132478.8	UNK	0.104823192	0.537025945	0.998987026	KF
GMKF-30-PASSWW03	ENSG00000131153.7	GINS2	0.084009355	0.537032109	0.998987026	KF
GMKF-30-PASSWW03	ENSG00000187498.13	COL4A1	0.038545886	0.537102921	0.998987026	KF
GMKF-30-PASSWW03	ENSG00000165521.14	EML5	0.049252121	0.537185433	0.998987026	KF
GMKF-30-PASSWW03	ENSG00000126773.11	PCNXL4	0.043426818	0.53754753	0.998987026	KF
GMKF-30-PASSWW03	ENSG00000101210.9	EEF1A2	0.068734591	0.537732273	0.998987026	KF
GMKF-30-PASSWW03	ENSG00000225855.5	RUSC1-AS1	0.096249808	0.537910446	0.998987026	KF
GMKF-30-PASSWW03	ENSG00000273112.1	RP11-25K21.6	0.096249808	0.537910446	0.998987026	KF
GMKF-30-PASSWW03	ENSG00000233757.5	AC092835.2	0.096249808	0.537910446	0.998987026	KF
GMKF-30-PASSWW03	ENSG00000225968.6	ELFN1	0.096249808	0.537910446	0.998987026	KF
GMKF-30-PASSWW03	ENSG00000280347.1	AC000123.2	0.096249808	0.537910446	0.998987026	KF
GMKF-30-PASSWW03	ENSG00000227388.2	RP11-112J3.16	0.096249808	0.537910446	0.998987026	KF
GMKF-30-PASSWW03	ENSG00000149499.10	EML3	0.096249808	0.537910446	0.998987026	KF
GMKF-30-PASSWW03	ENSG00000111652.8	COPS7A	0.096249808	0.537910446	0.998987026	KF
GMKF-30-PASSWW03	ENSG00000110931.17	CAMKK2	0.096249808	0.537910446	0.998987026	KF
GMKF-30-PASSWW03	ENSG00000100568.9	VTI1B	0.096249808	0.537910446	0.998987026	KF
GMKF-30-PASSWW03	ENSG00000259756.1	RP11-625H11.2	0.096249808	0.537910446	0.998987026	KF
GMKF-30-PASSWW03	ENSG00000047578.11	KIAA0556	0.096249808	0.537910446	0.998987026	KF
GMKF-30-PASSWW03	ENSG00000261329.4	CTD-2049O4.1	0.096249808	0.537910446	0.998987026	KF
GMKF-30-PASSWW03	ENSG00000166164.14	BRD7	0.096249808	0.537910446	0.998987026	KF
GMKF-30-PASSWW03	ENSG00000225442.2	MPRIP-AS1	0.096249808	0.537910446	0.998987026	KF
GMKF-30-PASSWW03	ENSG00000243678.10	NME1-NME2	0.096249808	0.537910446	0.998987026	KF
GMKF-30-PASSWW03	ENSG00000264112.1	RP11-159D12.2	0.096249808	0.537910446	0.998987026	KF
GMKF-30-PASSWW03	ENSG00000079134.10	THOC1	0.096249808	0.537910446	0.998987026	KF
GMKF-30-PASSWW03	ENSG00000134046.10	MBD2	0.096249808	0.537910446	0.998987026	KF
GMKF-30-PASSWW03	ENSG00000091164.11	TXNL1	0.096249808	0.537910446	0.998987026	KF
GMKF-30-PASSWW03	ENSG00000130283.8	GDF1	0.096249808	0.537910446	0.998987026	KF
GMKF-30-PASSWW03	ENSG00000223802.6	CERS1	0.096249808	0.537910446	0.998987026	KF
GMKF-30-PASSWW03	ENSG00000118162.12	KPTN	0.096249808	0.537910446	0.998987026	KF
GMKF-30-PASSWW03	ENSG00000144395.16	CCDC150	0.096249808	0.537910446	0.998987026	KF
GMKF-30-PASSWW03	ENSG00000164116.15	GUCY1A3	0.096249808	0.537910446	0.998987026	KF
GMKF-30-PASSWW03	ENSG00000272674.3	PCDHB16	0.096249808	0.537910446	0.998987026	KF
GMKF-30-PASSWW03	ENSG00000166924.7	NYAP1	0.096249808	0.537910446	0.998987026	KF
GMKF-30-PASSWW03	ENSG00000256223.4	ZNF10	0.096249808	0.537910446	0.998987026	KF
GMKF-30-PASSWW03	ENSG00000070476.13	ZXDC	0.096249808	0.537910446	0.998987026	KF
GMKF-30-PASSWW03	ENSG00000180370.9	PAK2	0.096249808	0.537910446	0.998987026	KF
GMKF-30-PASSWW03	ENSG00000148154.8	UGCG	0.096249808	0.537910446	0.998987026	KF
GMKF-30-PASSWW03	ENSG00000265817.1	FSBP	0.096249808	0.537910446	0.998987026	KF
GMKF-30-PASSWW03	ENSG00000163806.14	SPDYA	0.096249808	0.537910446	0.998987026	KF
GMKF-30-PASSWW03	ENSG00000146674.13	IGFBP3	0.096249808	0.537910446	0.998987026	KF
GMKF-30-PASSWW03	ENSG00000072864.11	NDE1	0.096249808	0.537910446	0.998987026	KF
GMKF-30-PASSWW03	ENSG00000149926.12	FAM57B	0.096249808	0.537910446	0.998987026	KF
GMKF-30-PASSWW03	ENSG00000204262.10	COL5A2	0.096249808	0.537910446	0.998987026	KF
GMKF-30-PASSWW03	ENSG00000237984.3	PTENP1	0.096249808	0.537910447	0.998987026	KF
GMKF-30-PASSWW03	ENSG00000281128.1	PTENP1-AS	0.096249808	0.537910447	0.998987026	KF
GMKF-30-PASSWW03	ENSG00000058453.15	CROCC	0.071451657	0.537947705	0.998987026	KF
GMKF-30-PASSWW03	ENSG00000248174.4	RP11-148L24.1	0.071282498	0.538207749	0.998987026	KF
GMKF-30-PASSWW03	ENSG00000078403.15	MLLT10	0.071282498	0.538207749	0.998987026	KF
GMKF-30-PASSWW03	ENSG00000267080.4	ASB16-AS1	0.057446532	0.539378544	0.998987026	KF
GMKF-30-PASSWW03	ENSG00000075426.10	FOSL2	0.11019169	0.539845181	0.998987026	KF
GMKF-30-PASSWW03	ENSG00000131238.15	PPT1	0.052484327	0.54034816	0.998987026	KF
GMKF-30-PASSWW03	ENSG00000073910.18	FRY	0.047629337	0.541485782	0.998987026	KF
GMKF-30-PASSWW03	ENSG00000100379.16	KCTD17	0.081584817	0.542132474	0.998987026	KF
GMKF-30-PASSWW03	ENSG00000134802.16	SLC43A3	0.056420471	0.542842126	0.998987026	KF
GMKF-30-PASSWW03	ENSG00000129422.12	MTUS1	0.065892374	0.543852593	0.998987026	KF
GMKF-30-PASSWW03	ENSG00000114126.16	TFDP2	0.064584907	0.544307479	0.998987026	KF
GMKF-30-PASSWW03	ENSG00000197386.9	HTT	0.077636587	0.544856734	0.998987026	KF
GMKF-30-PASSWW03	ENSG00000187678.8	SPRY4	0.06416289	0.545247693	0.998987026	KF
GMKF-30-PASSWW03	ENSG00000022840.14	RNF10	0.071662892	0.54541942	0.998987026	KF
GMKF-30-PASSWW03	ENSG00000105698.14	USF2	0.071662892	0.54541942	0.998987026	KF
GMKF-30-PASSWW03	ENSG00000094916.12	CBX5	0.071662892	0.54541942	0.998987026	KF
GMKF-30-PASSWW03	ENSG00000189266.10	PNRC2	0.071662892	0.54541942	0.998987026	KF
GMKF-30-PASSWW03	ENSG00000017797.10	RALBP1	0.057638312	0.545701055	0.998987026	KF
GMKF-30-PASSWW03	ENSG00000139697.10	SBNO1	0.042544131	0.545823436	0.998987026	KF
GMKF-30-PASSWW03	ENSG00000255150.1	EID3	0.077611773	0.546482103	0.998987026	KF
GMKF-30-PASSWW03	ENSG00000154767.13	XPC	0.077611773	0.546482103	0.998987026	KF
GMKF-30-PASSWW03	ENSG00000188629.10	ZNF177	0.054062721	0.546925112	0.998987026	KF
GMKF-30-PASSWW03	ENSG00000270011.5	ZNF559-ZNF177	0.054062721	0.546925112	0.998987026	KF
GMKF-30-PASSWW03	ENSG00000156639.10	ZFAND3	0.107983479	0.546968583	0.998987026	KF
GMKF-30-PASSWW03	ENSG00000160285.13	LSS	0.052028171	0.547282726	0.998987026	KF
GMKF-30-PASSWW03	ENSG00000156113.19	KCNMA1	0.088575805	0.547489118	0.998987026	KF
GMKF-30-PASSWW03	ENSG00000103150.5	MLYCD	0.080929131	0.547628316	0.998987026	KF
GMKF-30-PASSWW03	ENSG00000129353.13	SLC44A2	0.056833083	0.548480891	0.998987026	KF
GMKF-30-PASSWW03	ENSG00000057935.12	MTA3	0.062873992	0.54924404	0.998987026	KF
GMKF-30-PASSWW03	ENSG00000255690.2	TRIL	0.055881496	0.549651873	0.998987026	KF
GMKF-30-PASSWW03	ENSG00000198752.8	CDC42BPB	0.058730887	0.549994023	0.998987026	KF
GMKF-30-PASSWW03	ENSG00000109762.14	SNX25	0.123576589	0.550031859	0.998987026	KF
GMKF-30-PASSWW03	ENSG00000197872.10	FAM49A	0.069824883	0.55004142	0.998987026	KF
GMKF-30-PASSWW03	ENSG00000143858.10	SYT2	0.069824883	0.55004142	0.998987026	KF
GMKF-30-PASSWW03	ENSG00000154174.7	TOMM70A	0.045287779	0.550099099	0.998987026	KF
GMKF-30-PASSWW03	ENSG00000173894.9	CBX2	0.084411132	0.550400085	0.998987026	KF
GMKF-30-PASSWW03	ENSG00000175467.13	SART1	0.070041633	0.55050865	0.998987026	KF
GMKF-30-PASSWW03	ENSG00000137509.9	PRCP	0.059809423	0.550582889	0.998987026	KF
GMKF-30-PASSWW03	ENSG00000160948.12	VPS28	0.084733699	0.551094789	0.998987026	KF
GMKF-30-PASSWW03	ENSG00000077312.7	SNRPA	0.044432387	0.551212084	0.998987026	KF
GMKF-30-PASSWW03	ENSG00000179915.19	NRXN1	0.072101609	0.551724192	0.998987026	KF
GMKF-30-PASSWW03	ENSG00000174586.9	ZNF497	0.069186842	0.551803231	0.998987026	KF
GMKF-30-PASSWW03	ENSG00000268895.4	A1BG-AS1	0.069186842	0.551803231	0.998987026	KF
GMKF-30-PASSWW03	ENSG00000145216.14	FIP1L1	0.05581363	0.552341369	0.998987026	KF
GMKF-30-PASSWW03	ENSG00000203668.1	CHML	0.092398071	0.552857937	0.998987026	KF
GMKF-30-PASSWW03	ENSG00000198836.7	OPA1	0.049449407	0.552925262	0.998987026	KF
GMKF-30-PASSWW03	ENSG00000105705.14	SUGP1	0.051006581	0.553062927	0.998987026	KF
GMKF-30-PASSWW03	ENSG00000006015.16	C19orf60	0.099753111	0.553206742	0.998987026	KF
GMKF-30-PASSWW03	ENSG00000011275.17	RNF216	0.058650649	0.553354634	0.998987026	KF
GMKF-30-PASSWW03	ENSG00000279117.1	CTD-2562J17.6	0.072176279	0.554404505	0.998987026	KF
GMKF-30-PASSWW03	ENSG00000134294.12	SLC38A2	0.072176279	0.554404505	0.998987026	KF
GMKF-30-PASSWW03	ENSG00000102531.15	FNDC3A	0.072176279	0.554404505	0.998987026	KF
GMKF-30-PASSWW03	ENSG00000028310.16	BRD9	0.068978727	0.554905101	0.998987026	KF
GMKF-30-PASSWW03	ENSG00000171606.16	ZNF274	0.079264769	0.555897548	0.998987026	KF
GMKF-30-PASSWW03	ENSG00000013503.8	POLR3B	0.079264769	0.555897549	0.998987026	KF
GMKF-30-PASSWW03	ENSG00000032219.17	ARID4A	0.092985069	0.556475607	0.998987026	KF
GMKF-30-PASSWW03	ENSG00000138246.14	DNAJC13	0.048757915	0.556837806	0.998987026	KF
GMKF-30-PASSWW03	ENSG00000132359.12	RAP1GAP2	0.033921976	0.557201123	0.998987026	KF
GMKF-30-PASSWW03	ENSG00000103197.15	TSC2	0.086288008	0.557245107	0.998987026	KF
GMKF-30-PASSWW03	ENSG00000171865.8	RNASEH1	0.080202705	0.557814665	0.998987026	KF
GMKF-30-PASSWW03	ENSG00000244045.9	TMEM199	0.080202705	0.557814665	0.998987026	KF
GMKF-30-PASSWW03	ENSG00000265618.1	CTB-96E2.7	0.080202705	0.557814665	0.998987026	KF
GMKF-30-PASSWW03	ENSG00000161542.15	PRPSAP1	0.080202705	0.557814665	0.998987026	KF
GMKF-30-PASSWW03	ENSG00000141582.13	CBX4	0.080202705	0.557814665	0.998987026	KF
GMKF-30-PASSWW03	ENSG00000130810.18	PPAN	0.080202705	0.557814665	0.998987026	KF
GMKF-30-PASSWW03	ENSG00000099899.13	TRMT2A	0.080202705	0.557814665	0.998987026	KF
GMKF-30-PASSWW03	ENSG00000143158.9	MPC2	0.080202705	0.557814665	0.998987026	KF
GMKF-30-PASSWW03	ENSG00000169946.12	ZFPM2	0.080202705	0.557814665	0.998987026	KF
GMKF-30-PASSWW03	ENSG00000156564.8	LRFN2	0.080202705	0.557814665	0.998987026	KF
GMKF-30-PASSWW03	ENSG00000149577.14	SIDT2	0.080202705	0.557814665	0.998987026	KF
GMKF-30-PASSWW03	ENSG00000187634.9	SAMD11	0.080202705	0.557814665	0.998987026	KF
GMKF-30-PASSWW03	ENSG00000142945.11	KIF2C	0.080202705	0.557814665	0.998987026	KF
GMKF-30-PASSWW03	ENSG00000225721.4	RP11-269F19.2	0.080202705	0.557814665	0.998987026	KF
GMKF-30-PASSWW03	ENSG00000068615.15	REEP1	0.080202705	0.557814665	0.998987026	KF
GMKF-30-PASSWW03	ENSG00000115840.12	SLC25A12	0.080202705	0.557814665	0.998987026	KF
GMKF-30-PASSWW03	ENSG00000187479.5	C11orf96	0.080202705	0.557814665	0.998987026	KF
GMKF-30-PASSWW03	ENSG00000180660.7	MAB21L1	0.080202705	0.557814665	0.998987026	KF
GMKF-30-PASSWW03	ENSG00000181458.9	TMEM45A	0.080202705	0.557814665	0.998987026	KF
GMKF-30-PASSWW03	ENSG00000081154.10	PCNP	0.080202705	0.557814665	0.998987026	KF
GMKF-30-PASSWW03	ENSG00000090382.5	LYZ	0.080202705	0.557814665	0.998987026	KF
GMKF-30-PASSWW03	ENSG00000116675.14	DNAJC6	0.052935821	0.558768585	0.998987026	KF
GMKF-30-PASSWW03	ENSG00000134369.14	NAV1	0.059186933	0.558899052	0.998987026	KF
GMKF-30-PASSWW03	ENSG00000138696.9	BMPR1B	0.047855916	0.559636351	0.998987026	KF
GMKF-30-PASSWW03	ENSG00000239665.7	RP11-295P9.3	0.055760102	0.55993716	0.998987026	KF
GMKF-30-PASSWW03	ENSG00000183655.12	KLHL25	0.05884446	0.560761635	0.998987026	KF
GMKF-30-PASSWW03	ENSG00000198732.9	SMOC1	0.066078825	0.561059547	0.998987026	KF
GMKF-30-PASSWW03	ENSG00000151422.11	FER	0.086137292	0.561447824	0.998987026	KF
GMKF-30-PASSWW03	ENSG00000099194.5	SCD	0.066365751	0.562475569	0.998987026	KF
GMKF-30-PASSWW03	ENSG00000100401.18	RANGAP1	0.074306327	0.562640151	0.998987026	KF
GMKF-30-PASSWW03	ENSG00000197860.8	SGTB	0.088143736	0.562909328	0.998987026	KF
GMKF-30-PASSWW03	ENSG00000146707.13	POMZP3	0.080206052	0.563042229	0.998987026	KF
GMKF-30-PASSWW03	ENSG00000100902.9	PSMA6	0.068784441	0.565889733	0.998987026	KF
GMKF-30-PASSWW03	ENSG00000170448.10	NFXL1	0.072907229	0.565910759	0.998987026	KF
GMKF-30-PASSWW03	ENSG00000143061.16	IGSF3	0.072907229	0.565910759	0.998987026	KF
GMKF-30-PASSWW03	ENSG00000104332.10	SFRP1	0.035721088	0.565980843	0.998987026	KF
GMKF-30-PASSWW03	ENSG00000102189.15	EEA1	0.072833857	0.566191508	0.998987026	KF
GMKF-30-PASSWW03	ENSG00000044115.19	CTNNA1	0.053118163	0.566877868	0.998987026	KF
GMKF-30-PASSWW03	ENSG00000164327.11	RICTOR	0.062871132	0.567007345	0.998987026	KF
GMKF-30-PASSWW03	ENSG00000169903.6	TM4SF4	0.074712824	0.56718614	0.998987026	KF
GMKF-30-PASSWW03	ENSG00000123815.10	ADCK4	0.074712824	0.56718614	0.998987026	KF
GMKF-30-PASSWW03	ENSG00000148843.12	PDCD11	0.051708685	0.567285462	0.998987026	KF
GMKF-30-PASSWW03	ENSG00000145284.10	SCD5	0.10222004	0.567408748	0.998987026	KF
GMKF-30-PASSWW03	ENSG00000136444.8	RSAD1	0.10222004	0.567408748	0.998987026	KF
GMKF-30-PASSWW03	ENSG00000237517.7	DGCR5	0.10222004	0.567408748	0.998987026	KF
GMKF-30-PASSWW03	ENSG00000247271.5	ZBED5-AS1	0.10222004	0.567408748	0.998987026	KF
GMKF-30-PASSWW03	ENSG00000153721.16	CNKSR3	0.10222004	0.567408749	0.998987026	KF
GMKF-30-PASSWW03	ENSG00000101216.9	GMEB2	0.10222004	0.567408749	0.998987026	KF
GMKF-30-PASSWW03	ENSG00000143340.6	FAM163A	0.080414139	0.567609005	0.998987026	KF
GMKF-30-PASSWW03	ENSG00000100350.13	FOXRED2	0.083566407	0.567663951	0.998987026	KF
GMKF-30-PASSWW03	ENSG00000127399.13	LRRC61	0.066261843	0.568063829	0.998987026	KF
GMKF-30-PASSWW03	ENSG00000007080.9	CCDC124	0.074440531	0.568847606	0.998987026	KF
GMKF-30-PASSWW03	ENSG00000170779.10	CDCA4	0.055716049	0.569471225	0.998987026	KF
GMKF-30-PASSWW03	ENSG00000152223.11	EPG5	0.057034498	0.569772327	0.998987026	KF
GMKF-30-PASSWW03	ENSG00000177700.5	POLR2L	0.097129956	0.570040896	0.998987026	KF
GMKF-30-PASSWW03	ENSG00000261824.5	LINC00662	0.063041154	0.570294968	0.998987026	KF
GMKF-30-PASSWW03	ENSG00000162458.11	FBLIM1	0.063041154	0.570294968	0.998987026	KF
GMKF-30-PASSWW03	ENSG00000103187.7	COTL1	0.071685677	0.570400207	0.998987026	KF
GMKF-30-PASSWW03	ENSG00000116679.14	IVNS1ABP	0.054252474	0.570586506	0.998987026	KF
GMKF-30-PASSWW03	ENSG00000124374.8	PAIP2B	0.059518548	0.571327766	0.998987026	KF
GMKF-30-PASSWW03	ENSG00000119596.16	YLPM1	0.049940164	0.571398814	0.998987026	KF
GMKF-30-PASSWW03	ENSG00000111728.9	ST8SIA1	0.074384425	0.571432463	0.998987026	KF
GMKF-30-PASSWW03	ENSG00000124532.13	MRS2	0.060996392	0.571705741	0.998987026	KF
GMKF-30-PASSWW03	ENSG00000161888.10	SPC24	0.10304814	0.571906508	0.998987026	KF
GMKF-30-PASSWW03	ENSG00000266472.4	MRPS21	0.041728871	0.571962287	0.998987026	KF
GMKF-30-PASSWW03	ENSG00000261240.1	RP11-304L19.4	0.066041427	0.572292299	0.998987026	KF
GMKF-30-PASSWW03	ENSG00000124222.20	STX16	0.047653651	0.572594585	0.998987026	KF
GMKF-30-PASSWW03	ENSG00000116752.5	BCAS2	0.084920759	0.572674676	0.998987026	KF
GMKF-30-PASSWW03	ENSG00000260855.1	RP11-439E19.10	0.084920759	0.572674676	0.998987026	KF
GMKF-30-PASSWW03	ENSG00000042493.14	CAPG	0.084920759	0.572674676	0.998987026	KF
GMKF-30-PASSWW03	ENSG00000258507.1	RP13-582L3.4	0.084920759	0.572674676	0.998987026	KF
GMKF-30-PASSWW03	ENSG00000163281.10	GNPDA2	0.084920759	0.572674676	0.998987026	KF
GMKF-30-PASSWW03	ENSG00000233006.5	AC034220.3	0.084920759	0.572674676	0.998987026	KF
GMKF-30-PASSWW03	ENSG00000164414.15	SLC35A1	0.084920759	0.572674676	0.998987026	KF
GMKF-30-PASSWW03	ENSG00000146918.18	NCAPG2	0.084920759	0.572674676	0.998987026	KF
GMKF-30-PASSWW03	ENSG00000278615.3	C11orf98	0.084920759	0.572674676	0.998987026	KF
GMKF-30-PASSWW03	ENSG00000175376.7	EIF1AD	0.084920759	0.572674676	0.998987026	KF
GMKF-30-PASSWW03	ENSG00000185591.8	SP1	0.084920759	0.572674676	0.998987026	KF
GMKF-30-PASSWW03	ENSG00000111490.11	TBC1D30	0.084920759	0.572674676	0.998987026	KF
GMKF-30-PASSWW03	ENSG00000165566.12	AMER2	0.084920759	0.572674676	0.998987026	KF
GMKF-30-PASSWW03	ENSG00000134899.16	ERCC5	0.084920759	0.572674676	0.998987026	KF
GMKF-30-PASSWW03	ENSG00000009830.10	POMT2	0.084920759	0.572674676	0.998987026	KF
GMKF-30-PASSWW03	ENSG00000243708.7	PLA2G4B	0.084920759	0.572674676	0.998987026	KF
GMKF-30-PASSWW03	ENSG00000169118.14	CSNK1G1	0.084920759	0.572674676	0.998987026	KF
GMKF-30-PASSWW03	ENSG00000259316.6	CTD-2116N17.1	0.084920759	0.572674676	0.998987026	KF
GMKF-30-PASSWW03	ENSG00000242173.7	ARHGDIG	0.084920759	0.572674676	0.998987026	KF
GMKF-30-PASSWW03	ENSG00000141568.18	FOXK2	0.084920759	0.572674676	0.998987026	KF
GMKF-30-PASSWW03	ENSG00000279182.1	XX-C00717C00720L.1	0.084920759	0.572674676	0.998987026	KF
GMKF-30-PASSWW03	ENSG00000178409.12	BEND3	0.084920759	0.572674676	0.998987026	KF
GMKF-30-PASSWW03	ENSG00000107864.13	CPEB3	0.084920759	0.572674676	0.998987026	KF
GMKF-30-PASSWW03	ENSG00000170468.7	C14orf169	0.084920759	0.572674676	0.998987026	KF
GMKF-30-PASSWW03	ENSG00000260565.5	CTD-2270P14.1	0.084920759	0.572674676	0.998987026	KF
GMKF-30-PASSWW03	ENSG00000100297.14	MCM5	0.084920759	0.572674676	0.998987026	KF
GMKF-30-PASSWW03	ENSG00000143819.11	EPHX1	0.084920759	0.572674676	0.998987026	KF
GMKF-30-PASSWW03	ENSG00000116962.13	NID1	0.084920759	0.572674676	0.998987026	KF
GMKF-30-PASSWW03	ENSG00000176102.10	CSTF3	0.084920759	0.572674676	0.998987026	KF
GMKF-30-PASSWW03	ENSG00000271757.1	RP11-111M22.5	0.084920759	0.572674676	0.998987026	KF
GMKF-30-PASSWW03	ENSG00000058668.13	ATP2B4	0.084920759	0.572674676	0.998987026	KF
GMKF-30-PASSWW03	ENSG00000186834.3	HEXIM1	0.084920759	0.572674676	0.998987026	KF
GMKF-30-PASSWW03	ENSG00000280028.1	RP11-118E18.1	0.084920759	0.572674676	0.998987026	KF
GMKF-30-PASSWW03	ENSG00000117682.15	DHDDS	0.084920759	0.572674676	0.998987026	KF
GMKF-30-PASSWW03	ENSG00000165055.14	METTL2B	0.084920759	0.572674676	0.998987026	KF
GMKF-30-PASSWW03	ENSG00000102882.10	MAPK3	0.084920759	0.572674676	0.998987026	KF
GMKF-30-PASSWW03	ENSG00000108654.10	DDX5	0.084920759	0.572674676	0.998987026	KF
GMKF-30-PASSWW03	ENSG00000258890.5	CEP95	0.084920759	0.572674676	0.998987026	KF
GMKF-30-PASSWW03	ENSG00000165480.14	SKA3	0.084920759	0.572674676	0.998987026	KF
GMKF-30-PASSWW03	ENSG00000186017.13	ZNF566	0.084920759	0.572674676	0.998987026	KF
GMKF-30-PASSWW03	ENSG00000225670.4	CADM3-AS1	0.075892558	0.573031904	0.998987026	KF
GMKF-30-PASSWW03	ENSG00000137054.14	POLR1E	0.039645537	0.573036165	0.998987026	KF
GMKF-30-PASSWW03	ENSG00000080947.13	CROCCP3	0.039726793	0.57312092	0.998987026	KF
GMKF-30-PASSWW03	ENSG00000100764.12	PSMC1	0.072577399	0.573362089	0.998987026	KF
GMKF-30-PASSWW03	ENSG00000263072.4	ZNF213-AS1	0.055646556	0.573497585	0.998987026	KF
GMKF-30-PASSWW03	ENSG00000100918.11	REC8	0.064153243	0.573718475	0.998987026	KF
GMKF-30-PASSWW03	ENSG00000189091.11	SF3B3	0.081309295	0.573780809	0.998987026	KF
GMKF-30-PASSWW03	ENSG00000102699.5	PARP4	0.032676872	0.573822647	0.998987026	KF
GMKF-30-PASSWW03	ENSG00000100697.13	DICER1	0.061203414	0.573850403	0.998987026	KF
GMKF-30-PASSWW03	ENSG00000139645.9	ANKRD52	0.041162517	0.573969323	0.998987026	KF
GMKF-30-PASSWW03	ENSG00000175155.7	YPEL2	0.058696066	0.574327025	0.998987026	KF
GMKF-30-PASSWW03	ENSG00000070018.7	LRP6	0.03468073	0.574404262	0.998987026	KF
GMKF-30-PASSWW03	ENSG00000066933.14	MYO9A	0.034139665	0.574667114	0.998987026	KF
GMKF-30-PASSWW03	ENSG00000156787.15	TBC1D31	0.074455085	0.574913077	0.998987026	KF
GMKF-30-PASSWW03	ENSG00000165417.10	GTF2A1	0.062555781	0.575712507	0.998987026	KF
GMKF-30-PASSWW03	ENSG00000198380.11	GFPT1	0.079158055	0.576689191	0.998987026	KF
GMKF-30-PASSWW03	ENSG00000166140.16	ZFYVE19	0.122565038	0.576837858	0.998987026	KF
GMKF-30-PASSWW03	ENSG00000132330.15	SCLY	0.048611385	0.577092402	0.998987026	KF
GMKF-30-PASSWW03	ENSG00000105939.11	ZC3HAV1	0.065239777	0.577278251	0.998987026	KF
GMKF-30-PASSWW03	ENSG00000103249.16	CLCN7	0.081264489	0.577704756	0.998987026	KF
GMKF-30-PASSWW03	ENSG00000227617.7	CERS6-AS1	0.082540272	0.578120305	0.998987026	KF
GMKF-30-PASSWW03	ENSG00000143514.15	TP53BP2	0.080134786	0.578227251	0.998987026	KF
GMKF-30-PASSWW03	ENSG00000175390.11	EIF3F	0.075723032	0.578326572	0.998987026	KF
GMKF-30-PASSWW03	ENSG00000267491.1	CTD-2373H9.5	0.06022916	0.57907095	0.998987026	KF
GMKF-30-PASSWW03	ENSG00000129657.13	SEC14L1	0.049764999	0.579285394	0.998987026	KF
GMKF-30-PASSWW03	ENSG00000077235.16	GTF3C1	0.050019816	0.580215631	0.998987026	KF
GMKF-30-PASSWW03	ENSG00000088888.16	MAVS	0.038004864	0.580886585	0.998987026	KF
GMKF-30-PASSWW03	ENSG00000143995.18	MEIS1	0.061819362	0.581172007	0.998987026	KF
GMKF-30-PASSWW03	ENSG00000072736.17	NFATC3	0.074031342	0.581174284	0.998987026	KF
GMKF-30-PASSWW03	ENSG00000262160.1	RP11-96D1.11	0.074031342	0.581174284	0.998987026	KF
GMKF-30-PASSWW03	ENSG00000263276.1	RP11-96D1.10	0.074031342	0.581174284	0.998987026	KF
GMKF-30-PASSWW03	ENSG00000163960.10	UBXN7	0.074031342	0.581174284	0.998987026	KF
GMKF-30-PASSWW03	ENSG00000222041.9	LINC00152	0.074031342	0.581174284	0.998987026	KF
GMKF-30-PASSWW03	ENSG00000171877.18	FRMD5	0.074031342	0.581174284	0.998987026	KF
GMKF-30-PASSWW03	ENSG00000104812.13	GYS1	0.074031342	0.581174284	0.998987026	KF
GMKF-30-PASSWW03	ENSG00000177963.11	RIC8A	0.074031342	0.581174284	0.998987026	KF
GMKF-30-PASSWW03	ENSG00000173327.6	MAP3K11	0.074031342	0.581174284	0.998987026	KF
GMKF-30-PASSWW03	ENSG00000106537.7	TSPAN13	0.074031342	0.581174284	0.998987026	KF
GMKF-30-PASSWW03	ENSG00000103257.7	SLC7A5	0.074031342	0.581174284	0.998987026	KF
GMKF-30-PASSWW03	ENSG00000077044.8	DGKD	0.064065607	0.582905945	0.998987026	KF
GMKF-30-PASSWW03	ENSG00000274523.3	WBSCR16	0.10840323	0.583271668	0.998987026	KF
GMKF-30-PASSWW03	ENSG00000179604.9	CDC42EP4	0.063521697	0.583684798	0.998987026	KF
GMKF-30-PASSWW03	ENSG00000028277.19	POU2F2	0.068740408	0.583770529	0.998987026	KF
GMKF-30-PASSWW03	ENSG00000196526.9	AFAP1	0.037766571	0.583997355	0.998987026	KF
GMKF-30-PASSWW03	ENSG00000075914.11	EXOSC7	0.081448897	0.58406861	0.998987026	KF
GMKF-30-PASSWW03	ENSG00000163682.14	RPL9	0.096706688	0.584105093	0.998987026	KF
GMKF-30-PASSWW03	ENSG00000221866.8	PLXNA4	0.028717335	0.584336299	0.998987026	KF
GMKF-30-PASSWW03	ENSG00000138801.7	PAPSS1	0.065613777	0.584532861	0.998987026	KF
GMKF-30-PASSWW03	ENSG00000133112.15	TPT1	0.048629686	0.584612853	0.998987026	KF
GMKF-30-PASSWW03	ENSG00000164107.8	HAND2	0.063548928	0.584613369	0.998987026	KF
GMKF-30-PASSWW03	ENSG00000172992.10	DCAKD	0.034645441	0.584642498	0.998987026	KF
GMKF-30-PASSWW03	ENSG00000133961.18	NUMB	0.067751625	0.584748103	0.998987026	KF
GMKF-30-PASSWW03	ENSG00000185236.10	RAB11B	0.044207256	0.584773494	0.998987026	KF
GMKF-30-PASSWW03	ENSG00000170365.8	SMAD1	0.061083724	0.584960754	0.998987026	KF
GMKF-30-PASSWW03	ENSG00000255054.3	RP1-317E23.6	0.050326077	0.585042637	0.998987026	KF
GMKF-30-PASSWW03	ENSG00000267022.1	AC084219.2	0.06821117	0.585398545	0.998987026	KF
GMKF-30-PASSWW03	ENSG00000228801.5	RP11-110G21.1	0.06821117	0.585398545	0.998987026	KF
GMKF-30-PASSWW03	ENSG00000198961.8	PJA2	0.043560295	0.585777094	0.998987026	KF
GMKF-30-PASSWW03	ENSG00000269918.1	AF131215.9	0.072610778	0.585988087	0.998987026	KF
GMKF-30-PASSWW03	ENSG00000108848.14	LUC7L3	0.035901925	0.586406348	0.998987026	KF
GMKF-30-PASSWW03	ENSG00000214022.10	REPIN1	0.061404364	0.586531537	0.998987026	KF
GMKF-30-PASSWW03	ENSG00000145675.13	PIK3R1	0.04965969	0.586762607	0.998987026	KF
GMKF-30-PASSWW03	ENSG00000008853.15	RHOBTB2	0.091956942	0.58706014	0.998987026	KF
GMKF-30-PASSWW03	ENSG00000147799.10	ARHGAP39	0.110339689	0.587527372	0.998987026	KF
GMKF-30-PASSWW03	ENSG00000111554.13	MDM1	0.119752316	0.587937131	0.998987026	KF
GMKF-30-PASSWW03	ENSG00000143727.14	ACP1	0.119752315	0.587937133	0.998987026	KF
GMKF-30-PASSWW03	ENSG00000100603.12	SNW1	0.050708201	0.588180744	0.998987026	KF
GMKF-30-PASSWW03	ENSG00000109814.10	UGDH	0.059615126	0.588423951	0.998987026	KF
GMKF-30-PASSWW03	ENSG00000079308.15	TNS1	0.05361775	0.588455564	0.998987026	KF
GMKF-30-PASSWW03	ENSG00000141867.16	BRD4	0.057260863	0.588598968	0.998987026	KF
GMKF-30-PASSWW03	ENSG00000110696.8	C11orf58	0.070889621	0.588636367	0.998987026	KF
GMKF-30-PASSWW03	ENSG00000051523.9	CYBA	0.101003144	0.589123081	0.998987026	KF
GMKF-30-PASSWW03	ENSG00000119402.15	FBXW2	0.053061064	0.589374447	0.998987026	KF
GMKF-30-PASSWW03	ENSG00000198917.10	C9orf114	0.08118454	0.589493005	0.998987026	KF
GMKF-30-PASSWW03	ENSG00000161381.12	PLXDC1	0.046664679	0.589573453	0.998987026	KF
GMKF-30-PASSWW03	ENSG00000184277.11	TM2D3	0.071723507	0.589641461	0.998987026	KF
GMKF-30-PASSWW03	ENSG00000164418.18	GRIK2	0.087870814	0.590341719	0.998987026	KF
