## supplemental table S1 for "Noncoding regulatory mutations contribute to the aberrant gene expression profile of neuroblastomas" (part 46 of 63)

sample	gene_id	gene_name	a	pval	fdr	cohort
GMKF-30-PASSWW03	ENSG00000172315.5	TP53RK	0.070004193	0.590386714	0.998987026	KF
GMKF-30-PASSWW03	ENSG00000105426.13	PTPRS	0.036767359	0.590541791	0.998987026	KF
GMKF-30-PASSWW03	ENSG00000272438.1	RP11-54O7.16	0.096251476	0.591032013	0.998987026	KF
GMKF-30-PASSWW03	ENSG00000054282.14	SDCCAG8	0.096251476	0.591032013	0.998987026	KF
GMKF-30-PASSWW03	ENSG00000169016.15	E2F6	0.096251476	0.591032013	0.998987026	KF
GMKF-30-PASSWW03	ENSG00000124370.9	MCEE	0.096251476	0.591032013	0.998987026	KF
GMKF-30-PASSWW03	ENSG00000115232.12	ITGA4	0.096251476	0.591032013	0.998987026	KF
GMKF-30-PASSWW03	ENSG00000144468.15	RHBDD1	0.096251476	0.591032013	0.998987026	KF
GMKF-30-PASSWW03	ENSG00000178917.13	ZNF852	0.096251476	0.591032013	0.998987026	KF
GMKF-30-PASSWW03	ENSG00000223409.1	RPL17P17	0.096251476	0.591032013	0.998987026	KF
GMKF-30-PASSWW03	ENSG00000249592.4	RP11-440L14.1	0.096251476	0.591032013	0.998987026	KF
GMKF-30-PASSWW03	ENSG00000067113.15	PPAP2A	0.096251476	0.591032013	0.998987026	KF
GMKF-30-PASSWW03	ENSG00000175426.9	PCSK1	0.096251476	0.591032013	0.998987026	KF
GMKF-30-PASSWW03	ENSG00000248350.1	CTC-470E21.1	0.096251476	0.591032013	0.998987026	KF
GMKF-30-PASSWW03	ENSG00000273542.1	HIST1H4K	0.096251476	0.591032013	0.998987026	KF
GMKF-30-PASSWW03	ENSG00000158691.13	ZSCAN12	0.096251476	0.591032013	0.998987026	KF
GMKF-30-PASSWW03	ENSG00000111961.15	SASH1	0.096251476	0.591032013	0.998987026	KF
GMKF-30-PASSWW03	ENSG00000168172.7	HOOK3	0.096251476	0.591032013	0.998987026	KF
GMKF-30-PASSWW03	ENSG00000230894.1	RP11-67K19.3	0.096251476	0.591032013	0.998987026	KF
GMKF-30-PASSWW03	ENSG00000099246.15	RAB18	0.096251476	0.591032013	0.998987026	KF
GMKF-30-PASSWW03	ENSG00000132274.14	TRIM22	0.096251476	0.591032013	0.998987026	KF
GMKF-30-PASSWW03	ENSG00000238622.1	SNORD97	0.096251476	0.591032013	0.998987026	KF
GMKF-30-PASSWW03	ENSG00000255125.1	RP11-685M7.5	0.096251476	0.591032013	0.998987026	KF
GMKF-30-PASSWW03	ENSG00000124915.9	DKFZP434K028	0.096251476	0.591032013	0.998987026	KF
GMKF-30-PASSWW03	ENSG00000131620.16	ANO1	0.096251476	0.591032013	0.998987026	KF
GMKF-30-PASSWW03	ENSG00000137474.18	MYO7A	0.096251476	0.591032013	0.998987026	KF
GMKF-30-PASSWW03	ENSG00000251323.2	RP11-452H21.4	0.096251476	0.591032013	0.998987026	KF
GMKF-30-PASSWW03	ENSG00000109861.14	CTSC	0.096251476	0.591032013	0.998987026	KF
GMKF-30-PASSWW03	ENSG00000110274.13	CEP164	0.096251476	0.591032013	0.998987026	KF
GMKF-30-PASSWW03	ENSG00000188811.11	NHLRC3	0.096251476	0.591032013	0.998987026	KF
GMKF-30-PASSWW03	ENSG00000253710.2	ALG11	0.096251476	0.591032013	0.998987026	KF
GMKF-30-PASSWW03	ENSG00000201155.1	RNU1-24P	0.096251476	0.591032013	0.998987026	KF
GMKF-30-PASSWW03	ENSG00000139977.12	NAA30	0.096251476	0.591032013	0.998987026	KF
GMKF-30-PASSWW03	ENSG00000128944.12	KNSTRN	0.096251476	0.591032013	0.998987026	KF
GMKF-30-PASSWW03	ENSG00000261916.1	RP11-235E17.4	0.096251476	0.591032013	0.998987026	KF
GMKF-30-PASSWW03	ENSG00000109062.8	SLC9A3R1	0.096251476	0.591032013	0.998987026	KF
GMKF-30-PASSWW03	ENSG00000141579.6	ZNF750	0.096251476	0.591032013	0.998987026	KF
GMKF-30-PASSWW03	ENSG00000134759.12	ELP2	0.096251476	0.591032013	0.998987026	KF
GMKF-30-PASSWW03	ENSG00000267082.1	CTC-510F12.2	0.096251476	0.591032013	0.998987026	KF
GMKF-30-PASSWW03	ENSG00000105708.8	ZNF14	0.096251476	0.591032013	0.998987026	KF
GMKF-30-PASSWW03	ENSG00000269069.1	CTC-471F3.5	0.096251476	0.591032013	0.998987026	KF
GMKF-30-PASSWW03	ENSG00000062370.15	ZNF112	0.096251476	0.591032013	0.998987026	KF
GMKF-30-PASSWW03	ENSG00000121410.10	A1BG	0.096251476	0.591032013	0.998987026	KF
GMKF-30-PASSWW03	ENSG00000255568.3	BRWD1-AS2	0.096251476	0.591032013	0.998987026	KF
GMKF-30-PASSWW03	ENSG00000134207.13	SYT6	0.096251476	0.591032013	0.998987026	KF
GMKF-30-PASSWW03	ENSG00000163002.11	NUP35	0.096251476	0.591032013	0.998987026	KF
GMKF-30-PASSWW03	ENSG00000197713.13	RPE	0.096251476	0.591032013	0.998987026	KF
GMKF-30-PASSWW03	ENSG00000230530.1	LIMD1-AS1	0.096251476	0.591032013	0.998987026	KF
GMKF-30-PASSWW03	ENSG00000181467.3	RAP2B	0.096251476	0.591032013	0.998987026	KF
GMKF-30-PASSWW03	ENSG00000048342.14	CC2D2A	0.096251476	0.591032013	0.998987026	KF
GMKF-30-PASSWW03	ENSG00000270362.1	HMGN3-AS1	0.096251476	0.591032013	0.998987026	KF
GMKF-30-PASSWW03	ENSG00000127920.5	GNG11	0.096251476	0.591032013	0.998987026	KF
GMKF-30-PASSWW03	ENSG00000185730.6	ZNF696	0.096251476	0.591032013	0.998987026	KF
GMKF-30-PASSWW03	ENSG00000254483.1	RP11-23J9.6	0.096251476	0.591032013	0.998987026	KF
GMKF-30-PASSWW03	ENSG00000176248.8	ANAPC2	0.096251476	0.591032013	0.998987026	KF
GMKF-30-PASSWW03	ENSG00000151468.10	CCDC3	0.096251476	0.591032013	0.998987026	KF
GMKF-30-PASSWW03	ENSG00000150687.10	PRSS23	0.096251476	0.591032013	0.998987026	KF
GMKF-30-PASSWW03	ENSG00000257195.1	HNRNPA1P50	0.096251476	0.591032013	0.998987026	KF
GMKF-30-PASSWW03	ENSG00000136159.3	NUDT15	0.096251476	0.591032013	0.998987026	KF
GMKF-30-PASSWW03	ENSG00000176454.12	LPCAT4	0.096251476	0.591032013	0.998987026	KF
GMKF-30-PASSWW03	ENSG00000137824.14	RMDN3	0.096251476	0.591032013	0.998987026	KF
GMKF-30-PASSWW03	ENSG00000168806.7	LCMT2	0.096251476	0.591032013	0.998987026	KF
GMKF-30-PASSWW03	ENSG00000137770.12	CTDSPL2	0.096251476	0.591032013	0.998987026	KF
GMKF-30-PASSWW03	ENSG00000179523.4	EIF3J-AS1	0.096251476	0.591032013	0.998987026	KF
GMKF-30-PASSWW03	ENSG00000196678.12	ERI2	0.096251476	0.591032013	0.998987026	KF
GMKF-30-PASSWW03	ENSG00000186395.6	KRT10	0.096251476	0.591032013	0.998987026	KF
GMKF-30-PASSWW03	ENSG00000264895.1	RP11-421E14.2	0.096251476	0.591032013	0.998987026	KF
GMKF-30-PASSWW03	ENSG00000260011.2	RP13-20L14.1	0.096251476	0.591032013	0.998987026	KF
GMKF-30-PASSWW03	ENSG00000263827.1	AP005118.1	0.096251476	0.591032013	0.998987026	KF
GMKF-30-PASSWW03	ENSG00000197256.9	KANK2	0.096251476	0.591032013	0.998987026	KF
GMKF-30-PASSWW03	ENSG00000278917.1	RP11-15A1.4	0.096251476	0.591032013	0.998987026	KF
GMKF-30-PASSWW03	ENSG00000063241.6	ISOC2	0.096251476	0.591032013	0.998987026	KF
GMKF-30-PASSWW03	ENSG00000255275.3	RP13-279N23.2	0.096251476	0.591032013	0.998987026	KF
GMKF-30-PASSWW03	ENSG00000162688.14	AGL	0.096251476	0.591032013	0.998987026	KF
GMKF-30-PASSWW03	ENSG00000143793.11	C1orf35	0.096251476	0.591032013	0.998987026	KF
GMKF-30-PASSWW03	ENSG00000170745.10	KCNS3	0.096251476	0.591032013	0.998987026	KF
GMKF-30-PASSWW03	ENSG00000072195.13	SPEG	0.096251476	0.591032013	0.998987026	KF
GMKF-30-PASSWW03	ENSG00000005059.14	CCDC109B	0.096251476	0.591032013	0.998987026	KF
GMKF-30-PASSWW03	ENSG00000271918.1	CTD-2287O16.5	0.096251476	0.591032013	0.998987026	KF
GMKF-30-PASSWW03	ENSG00000124813.19	RUNX2	0.096251476	0.591032013	0.998987026	KF
GMKF-30-PASSWW03	ENSG00000135587.7	SMPD2	0.096251476	0.591032013	0.998987026	KF
GMKF-30-PASSWW03	ENSG00000251920.1	RNA5SP216	0.096251476	0.591032013	0.998987026	KF
GMKF-30-PASSWW03	ENSG00000106069.19	CHN2	0.096251476	0.591032013	0.998987026	KF
GMKF-30-PASSWW03	ENSG00000275400.1	RP4-756H11.5	0.096251476	0.591032013	0.998987026	KF
GMKF-30-PASSWW03	ENSG00000214067.2	RP11-549L6.2	0.096251476	0.591032013	0.998987026	KF
GMKF-30-PASSWW03	ENSG00000255780.1	RP11-1029F8.1	0.096251476	0.591032013	0.998987026	KF
GMKF-30-PASSWW03	ENSG00000100796.16	SMEK1	0.096251476	0.591032013	0.998987026	KF
GMKF-30-PASSWW03	ENSG00000089486.15	CDIP1	0.096251476	0.591032013	0.998987026	KF
GMKF-30-PASSWW03	ENSG00000278922.1	AC002310.14	0.096251476	0.591032013	0.998987026	KF
GMKF-30-PASSWW03	ENSG00000072849.9	DERL2	0.096251476	0.591032013	0.998987026	KF
GMKF-30-PASSWW03	ENSG00000275805.1	RP11-349H17.2	0.096251476	0.591032013	0.998987026	KF
GMKF-30-PASSWW03	ENSG00000196214.9	ZNF766	0.096251476	0.591032013	0.998987026	KF
GMKF-30-PASSWW03	ENSG00000105136.18	ZNF419	0.096251476	0.591032013	0.998987026	KF
GMKF-30-PASSWW03	ENSG00000198026.7	ZNF335	0.096251476	0.591032013	0.998987026	KF
GMKF-30-PASSWW03	ENSG00000118242.14	MREG	0.096251476	0.591032013	0.998987026	KF
GMKF-30-PASSWW03	ENSG00000169851.14	PCDH7	0.096251476	0.591032013	0.998987026	KF
GMKF-30-PASSWW03	ENSG00000250802.5	ZBED3-AS1	0.096251476	0.591032013	0.998987026	KF
GMKF-30-PASSWW03	ENSG00000206910.1	SNORA29	0.096251476	0.591032013	0.998987026	KF
GMKF-30-PASSWW03	ENSG00000156345.16	CDK20	0.096251476	0.591032013	0.998987026	KF
GMKF-30-PASSWW03	ENSG00000271659.1	RP11-435O5.4	0.096251476	0.591032013	0.998987026	KF
GMKF-30-PASSWW03	ENSG00000212461.1	SNORA17	0.096251476	0.591032013	0.998987026	KF
GMKF-30-PASSWW03	ENSG00000241839.8	PLEKHO2	0.096251476	0.591032013	0.998987026	KF
GMKF-30-PASSWW03	ENSG00000197599.11	CCDC154	0.096251476	0.591032013	0.998987026	KF
GMKF-30-PASSWW03	ENSG00000074356.15	C17orf85	0.096251476	0.591032013	0.998987026	KF
GMKF-30-PASSWW03	ENSG00000235672.1	AC090286.2	0.096251476	0.591032013	0.998987026	KF
GMKF-30-PASSWW03	ENSG00000141522.10	ARHGDIA	0.096251476	0.591032013	0.998987026	KF
GMKF-30-PASSWW03	ENSG00000273139.1	XXbac-B444P24.14	0.096251476	0.591032013	0.998987026	KF
GMKF-30-PASSWW03	ENSG00000188130.12	MAPK12	0.096251476	0.591032013	0.998987026	KF
GMKF-30-PASSWW03	ENSG00000054148.16	PHPT1	0.096251476	0.591032013	0.998987026	KF
GMKF-30-PASSWW03	ENSG00000187790.9	FANCM	0.096251476	0.591032013	0.998987026	KF
GMKF-30-PASSWW03	ENSG00000184792.14	OSBP2	0.096251476	0.591032013	0.998987026	KF
GMKF-30-PASSWW03	ENSG00000275139.1	RP1-101D8.1	0.096251476	0.591032013	0.998987026	KF
GMKF-30-PASSWW03	ENSG00000243232.4	PCDHAC2	0.096251476	0.591032014	0.998987026	KF
GMKF-30-PASSWW03	ENSG00000187955.10	COL14A1	0.096251476	0.591032014	0.998987026	KF
GMKF-30-PASSWW03	ENSG00000256537.3	RP11-785H5.1	0.096251476	0.591032014	0.998987026	KF
GMKF-30-PASSWW03	ENSG00000074370.16	ATP2A3	0.096251476	0.591032014	0.998987026	KF
GMKF-30-PASSWW03	ENSG00000236867.1	RP3-522J7.5	0.096251476	0.591032014	0.998987026	KF
GMKF-30-PASSWW03	ENSG00000270137.1	CTC-137K3.1	0.096251476	0.591032014	0.998987026	KF
GMKF-30-PASSWW03	ENSG00000138101.17	DTNB	0.096251476	0.591032014	0.998987026	KF
GMKF-30-PASSWW03	ENSG00000162073.12	PAQR4	0.096251476	0.591032014	0.998987026	KF
GMKF-30-PASSWW03	ENSG00000101246.18	ARFRP1	0.096251476	0.591032014	0.998987026	KF
GMKF-30-PASSWW03	ENSG00000159692.14	CTBP1	0.096251476	0.591032015	0.998987026	KF
GMKF-30-PASSWW03	ENSG00000277128.1	RP11-146E13.4	0.096251476	0.591032016	0.998987026	KF
GMKF-30-PASSWW03	ENSG00000275342.3	SGK223	0.096251476	0.591032016	0.998987026	KF
GMKF-30-PASSWW03	ENSG00000243207.5	PPAN-P2RY11	0.066890032	0.591041292	0.998987026	KF
GMKF-30-PASSWW03	ENSG00000235333.3	PVRIG2P	0.048589157	0.591234273	0.998987026	KF
GMKF-30-PASSWW03	ENSG00000157193.13	LRP8	0.050810458	0.591385029	0.998987026	KF
GMKF-30-PASSWW03	ENSG00000167889.11	MGAT5B	0.069816818	0.591630939	0.998987026	KF
GMKF-30-PASSWW03	ENSG00000273066.4	RP11-216L13.19	0.048272523	0.59179499	0.998987026	KF
GMKF-30-PASSWW03	ENSG00000168542.11	COL3A1	0.059319655	0.593195918	0.998987026	KF
GMKF-30-PASSWW03	ENSG00000188486.3	H2AFX	0.049466513	0.593322715	0.998987026	KF
GMKF-30-PASSWW03	ENSG00000157657.13	ZNF618	0.075936305	0.593962647	0.998987026	KF
GMKF-30-PASSWW03	ENSG00000117899.9	MESDC2	0.065062735	0.593988825	0.998987026	KF
GMKF-30-PASSWW03	ENSG00000126602.9	TRAP1	0.040906686	0.594072328	0.998987026	KF
GMKF-30-PASSWW03	ENSG00000161011.18	SQSTM1	0.043227905	0.594414105	0.998987026	KF
GMKF-30-PASSWW03	ENSG00000105325.12	FZR1	0.035027568	0.594503062	0.998987026	KF
GMKF-30-PASSWW03	ENSG00000128652.10	HOXD3	0.057572125	0.594595599	0.998987026	KF
GMKF-30-PASSWW03	ENSG00000143248.11	RGS5	0.060045327	0.595148853	0.998987026	KF
GMKF-30-PASSWW03	ENSG00000261915.5	RP11-542C16.2	0.083416551	0.595342834	0.998987026	KF
GMKF-30-PASSWW03	ENSG00000152291.12	TGOLN2	0.027133029	0.595380128	0.998987026	KF
GMKF-30-PASSWW03	ENSG00000164219.8	PGGT1B	0.071402744	0.595390571	0.998987026	KF
GMKF-30-PASSWW03	ENSG00000115756.11	HPCAL1	0.055058189	0.596000532	0.998987026	KF
GMKF-30-PASSWW03	ENSG00000230989.5	HSBP1	0.061237722	0.596267322	0.998987026	KF
GMKF-30-PASSWW03	ENSG00000137812.18	CASC5	0.056857802	0.596589808	0.998987026	KF
GMKF-30-PASSWW03	ENSG00000064042.16	LIMCH1	0.06404843	0.597192136	0.998987026	KF
GMKF-30-PASSWW03	ENSG00000196782.11	MAML3	0.052263477	0.597719625	0.998987026	KF
GMKF-30-PASSWW03	ENSG00000130175.8	PRKCSH	0.062760565	0.59815811	0.998987026	KF
GMKF-30-PASSWW03	ENSG00000144895.10	EIF2A	0.062760565	0.59815811	0.998987026	KF
GMKF-30-PASSWW03	ENSG00000100823.10	APEX1	0.062760565	0.59815811	0.998987026	KF
GMKF-30-PASSWW03	ENSG00000006607.12	FARP2	0.072645809	0.598188225	0.998987026	KF
GMKF-30-PASSWW03	ENSG00000066739.10	ATG2B	0.04519542	0.598241961	0.998987026	KF
GMKF-30-PASSWW03	ENSG00000110107.7	PRPF19	0.043487203	0.598551111	0.998987026	KF
GMKF-30-PASSWW03	ENSG00000129315.8	CCNT1	0.048839827	0.599111211	0.998987026	KF
GMKF-30-PASSWW03	ENSG00000159111.11	MRPL10	0.045894653	0.599552777	0.998987026	KF
GMKF-30-PASSWW03	ENSG00000263002.6	ZNF234	0.066292497	0.600207637	0.998987026	KF
GMKF-30-PASSWW03	ENSG00000136930.11	PSMB7	0.065024105	0.600239957	0.998987026	KF
GMKF-30-PASSWW03	ENSG00000143549.18	TPM3	0.065024105	0.600239957	0.998987026	KF
GMKF-30-PASSWW03	ENSG00000112110.8	MRPL18	0.058792765	0.600916544	0.998987026	KF
GMKF-30-PASSWW03	ENSG00000152684.10	PELO	0.061233912	0.601277566	0.998987026	KF
GMKF-30-PASSWW03	ENSG00000173276.12	ZBTB21	0.053416621	0.601364845	0.998987026	KF
GMKF-30-PASSWW03	ENSG00000091136.12	LAMB1	0.030392111	0.601989746	0.998987026	KF
GMKF-30-PASSWW03	ENSG00000091972.17	CD200	0.068742492	0.602181243	0.998987026	KF
GMKF-30-PASSWW03	ENSG00000122566.19	HNRNPA2B1	0.068742492	0.602181243	0.998987026	KF
GMKF-30-PASSWW03	ENSG00000169169.13	CPT1C	0.068742492	0.602181243	0.998987026	KF
GMKF-30-PASSWW03	ENSG00000131370.14	SH3BP5	0.068742492	0.602181243	0.998987026	KF
GMKF-30-PASSWW03	ENSG00000149231.10	CCDC82	0.068742492	0.602181243	0.998987026	KF
GMKF-30-PASSWW03	ENSG00000100280.15	AP1B1	0.068742492	0.602181243	0.998987026	KF
GMKF-30-PASSWW03	ENSG00000168765.14	GSTM4	0.07598289	0.602385707	0.998987026	KF
GMKF-30-PASSWW03	ENSG00000135766.8	EGLN1	0.07598289	0.602385707	0.998987026	KF
GMKF-30-PASSWW03	ENSG00000176946.10	THAP4	0.07598289	0.602385707	0.998987026	KF
GMKF-30-PASSWW03	ENSG00000263826.1	RP11-573D15.9	0.07598289	0.602385707	0.998987026	KF
GMKF-30-PASSWW03	ENSG00000170525.17	PFKFB3	0.07598289	0.602385707	0.998987026	KF
GMKF-30-PASSWW03	ENSG00000139651.10	ZNF740	0.07598289	0.602385707	0.998987026	KF
GMKF-30-PASSWW03	ENSG00000136051.12	KIAA1033	0.07598289	0.602385707	0.998987026	KF
GMKF-30-PASSWW03	ENSG00000186710.10	CCDC42B	0.07598289	0.602385707	0.998987026	KF
GMKF-30-PASSWW03	ENSG00000065559.13	MAP2K4	0.07598289	0.602385707	0.998987026	KF
GMKF-30-PASSWW03	ENSG00000233783.6	AP001442.2	0.07598289	0.602385707	0.998987026	KF
GMKF-30-PASSWW03	ENSG00000144369.11	FAM171B	0.07598289	0.602385707	0.998987026	KF
GMKF-30-PASSWW03	ENSG00000197037.9	ZSCAN25	0.07598289	0.602385707	0.998987026	KF
GMKF-30-PASSWW03	ENSG00000197958.11	RPL12	0.07598289	0.602385707	0.998987026	KF
GMKF-30-PASSWW03	ENSG00000111445.12	RFC5	0.07598289	0.602385707	0.998987026	KF
GMKF-30-PASSWW03	ENSG00000133114.16	GPALPP1	0.07598289	0.602385707	0.998987026	KF
GMKF-30-PASSWW03	ENSG00000167842.14	MIS12	0.07598289	0.602385707	0.998987026	KF
GMKF-30-PASSWW03	ENSG00000234619.1	RPL7P11	0.07598289	0.602385707	0.998987026	KF
GMKF-30-PASSWW03	ENSG00000169189.15	NSMCE1	0.07598289	0.602385707	0.998987026	KF
GMKF-30-PASSWW03	ENSG00000134058.9	CDK7	0.07598289	0.602385707	0.998987026	KF
GMKF-30-PASSWW03	ENSG00000070081.14	NUCB2	0.07598289	0.602385707	0.998987026	KF
GMKF-30-PASSWW03	ENSG00000177731.14	FLII	0.07598289	0.602385707	0.998987026	KF
GMKF-30-PASSWW03	ENSG00000030066.12	NUP160	0.07598289	0.602385707	0.998987026	KF
GMKF-30-PASSWW03	ENSG00000129911.7	KLF16	0.07598289	0.602385707	0.998987026	KF
GMKF-30-PASSWW03	ENSG00000052841.13	TTC17	0.07598289	0.602385707	0.998987026	KF
GMKF-30-PASSWW03	ENSG00000162086.13	ZNF75A	0.087233262	0.60260816	0.998987026	KF
GMKF-30-PASSWW03	ENSG00000114491.12	UMPS	0.064672107	0.602904092	0.998987026	KF
GMKF-30-PASSWW03	ENSG00000033800.12	PIAS1	0.054921337	0.603208018	0.998987026	KF
GMKF-30-PASSWW03	ENSG00000152580.8	IGSF10	0.035337599	0.603692873	0.998987026	KF
GMKF-30-PASSWW03	ENSG00000166257.7	SCN3B	0.028414034	0.604333059	0.998987026	KF
GMKF-30-PASSWW03	ENSG00000109654.13	TRIM2	0.058320626	0.604346178	0.998987026	KF
GMKF-30-PASSWW03	ENSG00000014824.12	SLC30A9	0.043504083	0.604474482	0.998987026	KF
GMKF-30-PASSWW03	ENSG00000115902.9	SLC1A4	0.066068095	0.60494932	0.998987026	KF
GMKF-30-PASSWW03	ENSG00000167552.12	TUBA1A	0.045062466	0.605704748	0.998987026	KF
GMKF-30-PASSWW03	ENSG00000186230.6	ZNF749	0.06444528	0.605741469	0.998987026	KF
GMKF-30-PASSWW03	ENSG00000173611.16	SCAI	0.063455137	0.605766251	0.998987026	KF
GMKF-30-PASSWW03	ENSG00000136152.13	COG3	0.046484723	0.606900652	0.998987026	KF
GMKF-30-PASSWW03	ENSG00000165868.11	HSPA12A	0.122740332	0.607300194	0.998987026	KF
GMKF-30-PASSWW03	ENSG00000088882.7	CPXM1	0.059088726	0.607304767	0.998987026	KF
GMKF-30-PASSWW03	ENSG00000183688.4	FAM101B	0.059607402	0.608142499	0.998987026	KF
GMKF-30-PASSWW03	ENSG00000183570.15	PCBP3	0.034007606	0.608458551	0.998987026	KF
GMKF-30-PASSWW03	ENSG00000165915.12	SLC39A13	0.05374994	0.609023812	0.998987026	KF
GMKF-30-PASSWW03	ENSG00000260947.1	RP11-384P7.7	0.077305101	0.60968522	0.998987026	KF
GMKF-30-PASSWW03	ENSG00000054654.14	SYNE2	0.030932072	0.610035275	0.998987026	KF
GMKF-30-PASSWW03	ENSG00000113742.11	CPEB4	0.051653337	0.610036828	0.998987026	KF
GMKF-30-PASSWW03	ENSG00000105323.15	HNRNPUL1	0.056239289	0.610249924	0.998987026	KF
GMKF-30-PASSWW03	ENSG00000115464.13	USP34	0.039350727	0.61060185	0.998987026	KF
GMKF-30-PASSWW03	ENSG00000118193.10	KIF14	0.08387119	0.610822341	0.998987026	KF
GMKF-30-PASSWW03	ENSG00000090924.13	PLEKHG2	0.039316178	0.610988992	0.998987026	KF
GMKF-30-PASSWW03	ENSG00000141034.8	GID4	0.068378253	0.611088026	0.998987026	KF
GMKF-30-PASSWW03	ENSG00000114933.14	INO80D	0.046329458	0.611314048	0.998987026	KF
GMKF-30-PASSWW03	ENSG00000130956.12	HABP4	0.058682998	0.611449648	0.998987026	KF
GMKF-30-PASSWW03	ENSG00000205726.12	ITSN1	0.048046586	0.611630817	0.998987026	KF
GMKF-30-PASSWW03	ENSG00000167522.13	ANKRD11	0.057515922	0.612159279	0.998987026	KF
GMKF-30-PASSWW03	ENSG00000163590.12	PPM1L	0.064189879	0.612510406	0.998987026	KF
GMKF-30-PASSWW03	ENSG00000166532.14	RIMKLB	0.054788555	0.612565829	0.998987026	KF
GMKF-30-PASSWW03	ENSG00000128567.15	PODXL	0.094923081	0.612791126	0.998987026	KF
GMKF-30-PASSWW03	ENSG00000149311.16	ATM	0.036551701	0.612832989	0.998987026	KF
GMKF-30-PASSWW03	ENSG00000105339.9	DENND3	0.086711158	0.613009196	0.998987026	KF
GMKF-30-PASSWW03	ENSG00000181982.16	CCDC149	0.06174849	0.613250307	0.998987026	KF
GMKF-30-PASSWW03	ENSG00000067057.15	PFKP	0.039383356	0.613272689	0.998987026	KF
GMKF-30-PASSWW03	ENSG00000198901.12	PRC1	0.047415564	0.61353241	0.998987026	KF
GMKF-30-PASSWW03	ENSG00000168993.13	CPLX1	0.08945474	0.613775412	0.998987026	KF
GMKF-30-PASSWW03	ENSG00000273792.1	RP11-554D20.2	0.064625398	0.613938068	0.998987026	KF
GMKF-30-PASSWW03	ENSG00000166148.3	AVPR1A	0.070112921	0.614167714	0.998987026	KF
GMKF-30-PASSWW03	ENSG00000279978.1	chr22-38_28785274-29006793.1	0.063189151	0.614248684	0.998987026	KF
GMKF-30-PASSWW03	ENSG00000164684.12	ZNF704	0.05614091	0.614562758	0.998987026	KF
GMKF-30-PASSWW03	ENSG00000185504.15	C17orf70	0.037842994	0.614630449	0.998987026	KF
GMKF-30-PASSWW03	ENSG00000170677.5	SOCS6	0.05799745	0.615210672	0.998987026	KF
GMKF-30-PASSWW03	ENSG00000047315.13	POLR2B	0.061689006	0.615472293	0.998987026	KF
GMKF-30-PASSWW03	ENSG00000168288.11	MMADHC	0.061689006	0.615472293	0.998987026	KF
GMKF-30-PASSWW03	ENSG00000141127.13	PRPSAP2	0.061689006	0.615472293	0.998987026	KF
GMKF-30-PASSWW03	ENSG00000103160.10	HSDL1	0.042082964	0.615535998	0.998987026	KF
GMKF-30-PASSWW03	ENSG00000067369.12	TP53BP1	0.060064741	0.615571322	0.998987026	KF
GMKF-30-PASSWW03	ENSG00000173456.4	RNF26	0.073884224	0.615692645	0.998987026	KF
GMKF-30-PASSWW03	ENSG00000232931.4	LINC00342	0.076196607	0.615980962	0.998987026	KF
GMKF-30-PASSWW03	ENSG00000214652.5	ZNF727	0.051887778	0.616028493	0.998987026	KF
GMKF-30-PASSWW03	ENSG00000213949.7	ITGA1	0.042367318	0.616253853	0.998987026	KF
GMKF-30-PASSWW03	ENSG00000115486.10	GGCX	0.058534659	0.616294986	0.998987026	KF
GMKF-30-PASSWW03	ENSG00000160194.16	NDUFV3	0.057077362	0.616607108	0.998987026	KF
GMKF-30-PASSWW03	ENSG00000103202.11	NME4	0.042514371	0.616699391	0.998987026	KF
GMKF-30-PASSWW03	ENSG00000163597.13	SNHG16	0.025119381	0.616937137	0.998987026	KF
GMKF-30-PASSWW03	ENSG00000253767.2	PCDHGA8	0.055426468	0.61737119	0.998987026	KF
GMKF-30-PASSWW03	ENSG00000175899.13	A2M	0.056952756	0.617782341	0.998987026	KF
GMKF-30-PASSWW03	ENSG00000143157.10	POGK	0.062721936	0.618061311	0.998987026	KF
GMKF-30-PASSWW03	ENSG00000279338.1	RP1-309I22.2	0.034243325	0.618170382	0.998987026	KF
GMKF-30-PASSWW03	ENSG00000101544.7	ADNP2	0.069424166	0.618835744	0.998987026	KF
GMKF-30-PASSWW03	ENSG00000130402.10	ACTN4	0.031783534	0.618958399	0.998987026	KF
GMKF-30-PASSWW03	ENSG00000103546.17	SLC6A2	0.055483844	0.619264146	0.998987026	KF
GMKF-30-PASSWW03	ENSG00000155511.16	GRIA1	0.061743374	0.619287389	0.998987026	KF
GMKF-30-PASSWW03	ENSG00000146592.15	CREB5	0.081087072	0.61991003	0.998987026	KF
GMKF-30-PASSWW03	ENSG00000115694.13	STK25	0.041093446	0.62001179	0.998987026	KF
GMKF-30-PASSWW03	ENSG00000111817.15	DSE	0.046721162	0.620138333	0.998987026	KF
GMKF-30-PASSWW03	ENSG00000088325.14	TPX2	0.046624185	0.620837092	0.998987026	KF
GMKF-30-PASSWW03	ENSG00000196700.6	ZNF512B	0.034315261	0.621004625	0.998987026	KF
GMKF-30-PASSWW03	ENSG00000168887.9	C2orf68	0.064158897	0.621173721	0.998987026	KF
GMKF-30-PASSWW03	ENSG00000249318.1	AC010468.2	0.064158897	0.621173721	0.998987026	KF
GMKF-30-PASSWW03	ENSG00000049540.15	ELN	0.064158897	0.621173721	0.998987026	KF
GMKF-30-PASSWW03	ENSG00000118680.11	MYL12B	0.064158897	0.621173721	0.998987026	KF
GMKF-30-PASSWW03	ENSG00000198830.9	HMGN2	0.064158897	0.621173721	0.998987026	KF
GMKF-30-PASSWW03	ENSG00000265749.4	RP11-849F2.5	0.064158897	0.621173721	0.998987026	KF
GMKF-30-PASSWW03	ENSG00000196712.15	NF1	0.064158897	0.621173721	0.998987026	KF
GMKF-30-PASSWW03	ENSG00000152926.13	ZNF117	0.07757153	0.62153758	0.998987026	KF
GMKF-30-PASSWW03	ENSG00000254682.1	RP11-660L16.2	0.078443519	0.621629119	0.998987026	KF
GMKF-30-PASSWW03	ENSG00000100344.9	PNPLA3	0.055729644	0.622258173	0.998987026	KF
GMKF-30-PASSWW03	ENSG00000101290.12	CDS2	0.046200162	0.622739984	0.998987026	KF
GMKF-30-PASSWW03	ENSG00000139636.14	LMBR1L	0.04496408	0.622788143	0.998987026	KF
GMKF-30-PASSWW03	ENSG00000135525.17	MAP7	0.057738989	0.622948475	0.998987026	KF
GMKF-30-PASSWW03	ENSG00000103253.16	HAGHL	0.054230331	0.622995586	0.998987026	KF
GMKF-30-PASSWW03	ENSG00000134982.15	APC	0.067515607	0.623007006	0.998987026	KF
GMKF-30-PASSWW03	ENSG00000138185.15	ENTPD1	0.064318547	0.623192767	0.998987026	KF
GMKF-30-PASSWW03	ENSG00000124299.12	PEPD	0.044061091	0.623973836	0.998987026	KF
GMKF-30-PASSWW03	ENSG00000141252.18	VPS53	0.043765012	0.624861668	0.998987026	KF
GMKF-30-PASSWW03	ENSG00000171735.17	CAMTA1	0.061828101	0.624877179	0.998987026	KF
GMKF-30-PASSWW03	ENSG00000146247.13	PHIP	0.035556187	0.624960924	0.998987026	KF
GMKF-30-PASSWW03	ENSG00000153201.14	RANBP2	0.076330305	0.625606414	0.998987026	KF
GMKF-30-PASSWW03	ENSG00000174796.11	THAP6	0.057268102	0.626829264	0.998987026	KF
GMKF-30-PASSWW03	ENSG00000167685.13	ZNF444	0.057268101	0.626829264	0.998987026	KF
GMKF-30-PASSWW03	ENSG00000168159.10	RNF187	0.055213755	0.62770946	0.998987026	KF
GMKF-30-PASSWW03	ENSG00000033327.11	GAB2	0.024645385	0.627994747	0.998987026	KF
GMKF-30-PASSWW03	ENSG00000185666.13	SYN3	0.044134174	0.628083671	0.998987026	KF
GMKF-30-PASSWW03	ENSG00000130305.15	NSUN5	0.068745208	0.628098912	0.998987026	KF
GMKF-30-PASSWW03	ENSG00000273015.2	RP11-352M15.2	0.068745208	0.628098912	0.998987026	KF
GMKF-30-PASSWW03	ENSG00000276182.1	RP11-872J21.5	0.068745208	0.628098912	0.998987026	KF
GMKF-30-PASSWW03	ENSG00000198690.8	FAN1	0.068745208	0.628098912	0.998987026	KF
GMKF-30-PASSWW03	ENSG00000152904.10	GGPS1	0.068745208	0.628098912	0.998987026	KF
GMKF-30-PASSWW03	ENSG00000164068.14	RNF123	0.068745208	0.628098912	0.998987026	KF
GMKF-30-PASSWW03	ENSG00000053900.9	ANAPC4	0.068745208	0.628098912	0.998987026	KF
GMKF-30-PASSWW03	ENSG00000123106.9	CCDC91	0.068745208	0.628098912	0.998987026	KF
GMKF-30-PASSWW03	ENSG00000173065.12	FAM222B	0.068745208	0.628098912	0.998987026	KF
GMKF-30-PASSWW03	ENSG00000004897.10	CDC27	0.068745208	0.628098912	0.998987026	KF
GMKF-30-PASSWW03	ENSG00000112320.10	SOBP	0.068745208	0.628098912	0.998987026	KF
GMKF-30-PASSWW03	ENSG00000163808.15	KIF15	0.068745208	0.628098912	0.998987026	KF
GMKF-30-PASSWW03	ENSG00000070444.13	MNT	0.068745208	0.628098913	0.998987026	KF
GMKF-30-PASSWW03	ENSG00000056586.14	RC3H2	0.068745208	0.628098913	0.998987026	KF
GMKF-30-PASSWW03	ENSG00000107338.9	SHB	0.068745208	0.628098913	0.998987026	KF
GMKF-30-PASSWW03	ENSG00000255872.3	RP11-613M10.9	0.068745208	0.628098913	0.998987026	KF
GMKF-30-PASSWW03	ENSG00000116337.14	AMPD2	0.050062841	0.628561935	0.998987026	KF
GMKF-30-PASSWW03	ENSG00000273373.1	RP5-1074L1.4	0.058679319	0.629599625	0.998987026	KF
GMKF-30-PASSWW03	ENSG00000149547.13	EI24	0.058679319	0.629599625	0.998987026	KF
GMKF-30-PASSWW03	ENSG00000204977.8	TRIM13	0.058679319	0.629599625	0.998987026	KF
GMKF-30-PASSWW03	ENSG00000113300.10	CNOT6	0.058679319	0.629599625	0.998987026	KF
GMKF-30-PASSWW03	ENSG00000251660.1	AC007036.5	0.058679319	0.629599625	0.998987026	KF
GMKF-30-PASSWW03	ENSG00000090372.13	STRN4	0.058679319	0.629599625	0.998987026	KF
GMKF-30-PASSWW03	ENSG00000196715.5	VKORC1L1	0.040854009	0.629664195	0.998987026	KF
GMKF-30-PASSWW03	ENSG00000258725.1	PRC1-AS1	0.043793128	0.629771659	0.998987026	KF
GMKF-30-PASSWW03	ENSG00000141068.12	KSR1	0.037271338	0.629815981	0.998987026	KF
GMKF-30-PASSWW03	ENSG00000022976.14	ZNF839	0.051853531	0.630904753	0.998987026	KF
GMKF-30-PASSWW03	ENSG00000189241.6	TSPYL1	0.036615408	0.631121545	0.998987026	KF
GMKF-30-PASSWW03	ENSG00000213625.7	LEPROT	0.073111609	0.631305832	0.998987026	KF
GMKF-30-PASSWW03	ENSG00000186704.9	DTX2P1	0.058297365	0.631877481	0.998987026	KF
GMKF-30-PASSWW03	ENSG00000114354.11	TFG	0.043850915	0.632002215	0.998987026	KF
GMKF-30-PASSWW03	ENSG00000104081.12	BMF	0.05795978	0.633438761	0.998987026	KF
GMKF-30-PASSWW03	ENSG00000276975.1	HYDIN2	0.080209116	0.633721947	0.998987026	KF
GMKF-30-PASSWW03	ENSG00000143633.11	C1orf131	0.080209116	0.633721947	0.998987026	KF
GMKF-30-PASSWW03	ENSG00000011376.8	LARS2	0.080209116	0.633721947	0.998987026	KF
GMKF-30-PASSWW03	ENSG00000253174.2	RP11-360L9.7	0.080209116	0.633721947	0.998987026	KF
GMKF-30-PASSWW03	ENSG00000129159.6	KCNC1	0.080209116	0.633721947	0.998987026	KF
GMKF-30-PASSWW03	ENSG00000172932.13	ANKRD13D	0.080209116	0.633721947	0.998987026	KF
GMKF-30-PASSWW03	ENSG00000261070.1	RP11-554A11.8	0.080209116	0.633721947	0.998987026	KF
GMKF-30-PASSWW03	ENSG00000257303.1	RP11-977G19.11	0.080209116	0.633721947	0.998987026	KF
GMKF-30-PASSWW03	ENSG00000257727.4	CNPY2	0.080209116	0.633721947	0.998987026	KF
GMKF-30-PASSWW03	ENSG00000120798.15	NR2C1	0.080209116	0.633721947	0.998987026	KF
GMKF-30-PASSWW03	ENSG00000139438.5	FAM222A	0.080209116	0.633721947	0.998987026	KF
GMKF-30-PASSWW03	ENSG00000100490.8	CDKL1	0.080209116	0.633721947	0.998987026	KF
GMKF-30-PASSWW03	ENSG00000179361.16	ARID3B	0.080209116	0.633721947	0.998987026	KF
GMKF-30-PASSWW03	ENSG00000276931.1	RP11-161M6.6	0.080209116	0.633721947	0.998987026	KF
GMKF-30-PASSWW03	ENSG00000089280.17	FUS	0.080209116	0.633721947	0.998987026	KF
GMKF-30-PASSWW03	ENSG00000267383.5	CTC-260E6.6	0.080209116	0.633721947	0.998987026	KF
GMKF-30-PASSWW03	ENSG00000119574.11	ZBTB45	0.080209116	0.633721947	0.998987026	KF
GMKF-30-PASSWW03	ENSG00000279802.1	CTA-544A11.1	0.080209116	0.633721947	0.998987026	KF
GMKF-30-PASSWW03	ENSG00000172456.15	FGGY	0.080209116	0.633721947	0.998987026	KF
GMKF-30-PASSWW03	ENSG00000069712.10	KIAA1107	0.080209116	0.633721947	0.998987026	KF
GMKF-30-PASSWW03	ENSG00000143753.11	DEGS1	0.080209116	0.633721947	0.998987026	KF
GMKF-30-PASSWW03	ENSG00000118960.11	HS1BP3	0.080209116	0.633721947	0.998987026	KF
GMKF-30-PASSWW03	ENSG00000115163.13	CENPA	0.080209116	0.633721947	0.998987026	KF
GMKF-30-PASSWW03	ENSG00000162951.9	LRRTM1	0.080209116	0.633721947	0.998987026	KF
GMKF-30-PASSWW03	ENSG00000170271.9	FAXDC2	0.080209116	0.633721947	0.998987026	KF
GMKF-30-PASSWW03	ENSG00000170231.14	FABP6	0.080209116	0.633721947	0.998987026	KF
GMKF-30-PASSWW03	ENSG00000118402.5	ELOVL4	0.080209116	0.633721947	0.998987026	KF
GMKF-30-PASSWW03	ENSG00000272980.3	RP11-517H2.6	0.080209116	0.633721947	0.998987026	KF
GMKF-30-PASSWW03	ENSG00000105928.12	DFNA5	0.080209116	0.633721947	0.998987026	KF
GMKF-30-PASSWW03	ENSG00000132561.12	MATN2	0.080209116	0.633721947	0.998987026	KF
GMKF-30-PASSWW03	ENSG00000165219.20	GAPVD1	0.080209116	0.633721947	0.998987026	KF
GMKF-30-PASSWW03	ENSG00000187522.12	HSPA14	0.080209116	0.633721947	0.998987026	KF
GMKF-30-PASSWW03	ENSG00000135372.7	NAT10	0.080209116	0.633721947	0.998987026	KF
GMKF-30-PASSWW03	ENSG00000167272.9	POP5	0.080209116	0.633721947	0.998987026	KF
GMKF-30-PASSWW03	ENSG00000185347.16	C14orf80	0.080209116	0.633721947	0.998987026	KF
GMKF-30-PASSWW03	ENSG00000168781.20	PPIP5K1	0.080209116	0.633721947	0.998987026	KF
GMKF-30-PASSWW03	ENSG00000280392.1	RP11-357N13.6	0.080209116	0.633721947	0.998987026	KF
GMKF-30-PASSWW03	ENSG00000130669.16	PAK4	0.080209116	0.633721947	0.998987026	KF
GMKF-30-PASSWW03	ENSG00000205041.1	CTC-425O23.2	0.080209116	0.633721947	0.998987026	KF
GMKF-30-PASSWW03	ENSG00000188785.10	ZNF548	0.080209116	0.633721947	0.998987026	KF
GMKF-30-PASSWW03	ENSG00000099992.14	TBC1D10A	0.080209116	0.633721947	0.998987026	KF
GMKF-30-PASSWW03	ENSG00000184949.14	FAM227A	0.080209116	0.633721947	0.998987026	KF
GMKF-30-PASSWW03	ENSG00000278881.1	FP325331.1	0.080209116	0.633721947	0.998987026	KF
GMKF-30-PASSWW03	ENSG00000235241.1	RP11-108M9.5	0.080209116	0.633721947	0.998987026	KF
GMKF-30-PASSWW03	ENSG00000238142.1	RP11-108M9.4	0.080209116	0.633721947	0.998987026	KF
GMKF-30-PASSWW03	ENSG00000112033.12	PPARD	0.080209116	0.633721947	0.998987026	KF
GMKF-30-PASSWW03	ENSG00000162222.12	TTC9C	0.080209116	0.633721947	0.998987026	KF
GMKF-30-PASSWW03	ENSG00000138600.8	SPPL2A	0.080209116	0.633721947	0.998987026	KF
GMKF-30-PASSWW03	ENSG00000267203.1	SNRPGP4	0.080209116	0.633721947	0.998987026	KF
GMKF-30-PASSWW03	ENSG00000182873.5	RP11-181G12.2	0.080209116	0.633721947	0.998987026	KF
GMKF-30-PASSWW03	ENSG00000142687.16	KIAA0319L	0.080209116	0.633721947	0.998987026	KF
GMKF-30-PASSWW03	ENSG00000132849.17	INADL	0.080209116	0.633721947	0.998987026	KF
GMKF-30-PASSWW03	ENSG00000077063.9	CTTNBP2	0.080209116	0.633721947	0.998987026	KF
GMKF-30-PASSWW03	ENSG00000276148.1	RP11-278C7.4	0.080209116	0.633721947	0.998987026	KF
GMKF-30-PASSWW03	ENSG00000261460.1	RP11-106M3.3	0.080209116	0.633721947	0.998987026	KF
GMKF-30-PASSWW03	ENSG00000168303.6	MPLKIP	0.080209116	0.633721947	0.998987026	KF
GMKF-30-PASSWW03	ENSG00000185008.16	ROBO2	0.080209116	0.633721947	0.998987026	KF
GMKF-30-PASSWW03	ENSG00000112029.8	FBXO5	0.080209116	0.633721947	0.998987026	KF
GMKF-30-PASSWW03	ENSG00000125257.12	ABCC4	0.080209116	0.633721947	0.998987026	KF
GMKF-30-PASSWW03	ENSG00000114416.16	FXR1	0.080209116	0.633721947	0.998987026	KF
GMKF-30-PASSWW03	ENSG00000136147.15	PHF11	0.080209116	0.633721947	0.998987026	KF
GMKF-30-PASSWW03	ENSG00000280077.1	RP11-87H9.4	0.080209116	0.633721947	0.998987026	KF
GMKF-30-PASSWW03	ENSG00000052126.13	PLEKHA5	0.080209116	0.633721947	0.998987026	KF
GMKF-30-PASSWW03	ENSG00000237054.8	PRMT5-AS1	0.080209116	0.633721947	0.998987026	KF
GMKF-30-PASSWW03	ENSG00000235351.1	AC114730.11	0.080209116	0.633721947	0.998987026	KF
GMKF-30-PASSWW03	ENSG00000014164.6	ZC3H3	0.080209116	0.633721947	0.998987026	KF
GMKF-30-PASSWW03	ENSG00000167487.10	KLHL26	0.080209116	0.633721947	0.998987026	KF
GMKF-30-PASSWW03	ENSG00000122741.14	DCAF10	0.080209116	0.633721947	0.998987026	KF
GMKF-30-PASSWW03	ENSG00000157483.7	MYO1E	0.080209116	0.633721948	0.998987026	KF
GMKF-30-PASSWW03	ENSG00000155506.15	LARP1	0.05551794	0.634253516	0.998987026	KF
GMKF-30-PASSWW03	ENSG00000035115.20	SH3YL1	0.062277692	0.634942194	0.998987026	KF
GMKF-30-PASSWW03	ENSG00000160075.11	SSU72	0.038021072	0.635163647	0.998987026	KF
GMKF-30-PASSWW03	ENSG00000140526.15	ABHD2	0.042967751	0.635292286	0.998987026	KF
GMKF-30-PASSWW03	ENSG00000261007.2	RP11-382N13.3	0.12199256	0.635320755	0.998987026	KF
GMKF-30-PASSWW03	ENSG00000184465.14	WDR27	0.071574583	0.635465872	0.998987026	KF
GMKF-30-PASSWW03	ENSG00000167526.12	RPL13	0.037920657	0.636273318	0.998987026	KF
GMKF-30-PASSWW03	ENSG00000176783.13	RUFY1	0.041522543	0.63701792	0.998987026	KF
GMKF-30-PASSWW03	ENSG00000153827.12	TRIP12	0.049371614	0.637158319	0.998987026	KF
GMKF-30-PASSWW03	ENSG00000149212.9	SESN3	0.062473408	0.637343703	0.998987026	KF
GMKF-30-PASSWW03	ENSG00000165233.16	C9orf89	0.047576431	0.638164415	0.998987026	KF
GMKF-30-PASSWW03	ENSG00000135966.11	TGFBRAP1	0.055158998	0.638388398	0.998987026	KF
GMKF-30-PASSWW03	ENSG00000118200.13	CAMSAP2	0.060148315	0.63842837	0.998987026	KF
GMKF-30-PASSWW03	ENSG00000093010.10	COMT	0.060148315	0.63842837	0.998987026	KF
GMKF-30-PASSWW03	ENSG00000064999.13	ANKS1A	0.060148315	0.63842837	0.998987026	KF
GMKF-30-PASSWW03	ENSG00000230325.1	RP11-385F5.4	0.060148315	0.63842837	0.998987026	KF
GMKF-30-PASSWW03	ENSG00000111897.6	SERINC1	0.060148315	0.63842837	0.998987026	KF
GMKF-30-PASSWW03	ENSG00000196365.10	LONP1	0.060148315	0.63842837	0.998987026	KF
GMKF-30-PASSWW03	ENSG00000172046.17	USP19	0.051190635	0.639109105	0.998987026	KF
GMKF-30-PASSWW03	ENSG00000165238.15	WNK2	0.040352967	0.639288398	0.998987026	KF
GMKF-30-PASSWW03	ENSG00000166452.10	AKIP1	0.058472782	0.639827438	0.998987026	KF
GMKF-30-PASSWW03	ENSG00000130294.13	KIF1A	0.052304053	0.640160165	0.998987026	KF
GMKF-30-PASSWW03	ENSG00000088179.7	PTPN4	0.060499809	0.640573308	0.998987026	KF
GMKF-30-PASSWW03	ENSG00000214135.7	AC024560.3	0.034926955	0.640750088	0.998987026	KF
GMKF-30-PASSWW03	ENSG00000255310.2	AF131215.2	0.03674747	0.641164257	0.998987026	KF
GMKF-30-PASSWW03	ENSG00000160613.11	PCSK7	0.07145752	0.641229905	0.998987026	KF
GMKF-30-PASSWW03	ENSG00000168411.12	RFWD3	0.044398083	0.641332667	0.998987026	KF
GMKF-30-PASSWW03	ENSG00000188994.11	ZNF292	0.041149938	0.641752172	0.998987026	KF
GMKF-30-PASSWW03	ENSG00000148408.11	CACNA1B	0.083549824	0.642099507	0.998987026	KF
GMKF-30-PASSWW03	ENSG00000223482.6	NUTM2A-AS1	0.055949635	0.642736279	0.998987026	KF
GMKF-30-PASSWW03	ENSG00000163636.9	PSMD6	0.054810327	0.64296077	0.998987026	KF
GMKF-30-PASSWW03	ENSG00000147862.13	NFIB	0.045945553	0.643091899	0.998987026	KF
GMKF-30-PASSWW03	ENSG00000186340.13	THBS2	0.02939191	0.643645191	0.998987026	KF
GMKF-30-PASSWW03	ENSG00000123064.11	DDX54	0.058599255	0.643823537	0.998987026	KF
GMKF-30-PASSWW03	ENSG00000187741.13	FANCA	0.030008219	0.643983928	0.998987026	KF
GMKF-30-PASSWW03	ENSG00000148143.11	ZNF462	0.034123194	0.644141523	0.998987026	KF
GMKF-30-PASSWW03	ENSG00000198576.3	ARC	0.047887615	0.644365569	0.998987026	KF
GMKF-30-PASSWW03	ENSG00000253932.1	RP11-10C8.2	0.027701664	0.644560488	0.998987026	KF
GMKF-30-PASSWW03	ENSG00000113140.9	SPARC	0.025768196	0.64491709	0.998987026	KF
GMKF-30-PASSWW03	ENSG00000259939.1	RP11-77H9.5	0.047677363	0.645082187	0.998987026	KF
GMKF-30-PASSWW03	ENSG00000100604.11	CHGA	0.037965384	0.645292676	0.998987026	KF
GMKF-30-PASSWW03	ENSG00000116977.17	LGALS8	0.030320266	0.645417094	0.998987026	KF
GMKF-30-PASSWW03	ENSG00000157741.13	UBN2	0.027785244	0.645427198	0.998987026	KF
GMKF-30-PASSWW03	ENSG00000182446.12	NPLOC4	0.050302947	0.645601368	0.998987026	KF
GMKF-30-PASSWW03	ENSG00000167554.13	ZNF610	0.041459084	0.645634068	0.998987026	KF
GMKF-30-PASSWW03	ENSG00000164828.16	SUN1	0.033537307	0.645747489	0.998987026	KF
GMKF-30-PASSWW03	ENSG00000239857.5	GET4	0.062155254	0.645966951	0.998987026	KF
GMKF-30-PASSWW03	ENSG00000080824.17	HSP90AA1	0.025505834	0.645975935	0.998987026	KF
GMKF-30-PASSWW03	ENSG00000232559.3	GS1-124K5.12	0.04356009	0.646048672	0.998987026	KF
GMKF-30-PASSWW03	ENSG00000215612.6	HMX1	0.051817752	0.646146442	0.998987026	KF
GMKF-30-PASSWW03	ENSG00000099904.14	ZDHHC8	0.04839852	0.646296776	0.998987026	KF
GMKF-30-PASSWW03	ENSG00000136274.8	NACAD	0.030320882	0.646317063	0.998987026	KF
GMKF-30-PASSWW03	ENSG00000165416.13	SUGT1	0.041545883	0.64645452	0.998987026	KF
GMKF-30-PASSWW03	ENSG00000138468.14	SENP7	0.072795724	0.646926532	0.998987026	KF
GMKF-30-PASSWW03	ENSG00000138134.10	STAMBPL1	0.068574331	0.647262518	0.998987026	KF
GMKF-30-PASSWW03	ENSG00000135503.11	ACVR1B	0.068574331	0.647262518	0.998987026	KF
GMKF-30-PASSWW03	ENSG00000213213.12	CCDC183	0.068574331	0.647262518	0.998987026	KF
GMKF-30-PASSWW03	ENSG00000198843.11	SELT	0.075527554	0.647476125	0.998987026	KF
GMKF-30-PASSWW03	ENSG00000147854.15	UHRF2	0.037897913	0.647498504	0.998987026	KF
GMKF-30-PASSWW03	ENSG00000149474.12	CSRP2BP	0.050366932	0.648070492	0.998987026	KF
GMKF-30-PASSWW03	ENSG00000109606.11	DHX15	0.068737329	0.648853786	0.998987026	KF
GMKF-30-PASSWW03	ENSG00000155097.10	ATP6V1C1	0.047258329	0.64886119	0.998987026	KF
GMKF-30-PASSWW03	ENSG00000124201.13	ZNFX1	0.038488467	0.648918066	0.998987026	KF
GMKF-30-PASSWW03	ENSG00000133422.11	MORC2	0.041566422	0.649862859	0.998987026	KF
GMKF-30-PASSWW03	ENSG00000105281.11	SLC1A5	0.043107807	0.650093675	0.998987026	KF
GMKF-30-PASSWW03	ENSG00000103111.13	MON1B	0.046189407	0.650321117	0.998987026	KF
GMKF-30-PASSWW03	ENSG00000261115.4	TMEM178B	0.044179523	0.65053173	0.998987026	KF
GMKF-30-PASSWW03	ENSG00000204160.10	ZDHHC18	0.062766374	0.650589832	0.998987026	KF
GMKF-30-PASSWW03	ENSG00000187801.13	ZFP69B	0.062766374	0.650589832	0.998987026	KF
GMKF-30-PASSWW03	ENSG00000198369.8	SPRED2	0.062766374	0.650589832	0.998987026	KF
GMKF-30-PASSWW03	ENSG00000163947.10	ARHGEF3	0.062766374	0.650589832	0.998987026	KF
GMKF-30-PASSWW03	ENSG00000251573.2	CTD-2089N3.2	0.062766374	0.650589832	0.998987026	KF
GMKF-30-PASSWW03	ENSG00000111879.17	FAM184A	0.062766374	0.650589832	0.998987026	KF
GMKF-30-PASSWW03	ENSG00000273226.1	RP11-513M16.8	0.062766374	0.650589832	0.998987026	KF
GMKF-30-PASSWW03	ENSG00000243350.1	RP11-379F12.3	0.062766374	0.650589832	0.998987026	KF
GMKF-30-PASSWW03	ENSG00000077147.13	TM9SF3	0.062766374	0.650589832	0.998987026	KF
GMKF-30-PASSWW03	ENSG00000119242.7	CCDC92	0.062766374	0.650589832	0.998987026	KF
GMKF-30-PASSWW03	ENSG00000141013.13	GAS8	0.062766374	0.650589832	0.998987026	KF
GMKF-30-PASSWW03	ENSG00000198521.10	ZNF43	0.062766374	0.650589832	0.998987026	KF
GMKF-30-PASSWW03	ENSG00000173366.11	RP11-330H6.5	0.062766374	0.650589832	0.998987026	KF
GMKF-30-PASSWW03	ENSG00000247596.7	TWF2	0.062766374	0.650589832	0.998987026	KF
GMKF-30-PASSWW03	ENSG00000183020.12	AP2A2	0.062766374	0.650589832	0.998987026	KF
GMKF-30-PASSWW03	ENSG00000111269.2	CREBL2	0.062766374	0.650589832	0.998987026	KF
GMKF-30-PASSWW03	ENSG00000100084.13	HIRA	0.062766374	0.650589832	0.998987026	KF
GMKF-30-PASSWW03	ENSG00000249274.1	PDLIM1P4	0.062766374	0.650589832	0.998987026	KF
GMKF-30-PASSWW03	ENSG00000151967.17	SCHIP1	0.062766374	0.650589832	0.998987026	KF
GMKF-30-PASSWW03	ENSG00000196990.7	FAM163B	0.062766374	0.650589832	0.998987026	KF
GMKF-30-PASSWW03	ENSG00000134748.12	PRPF38A	0.048319749	0.650794987	0.998987026	KF
GMKF-30-PASSWW03	ENSG00000007968.6	E2F2	0.048920181	0.65117602	0.998987026	KF
GMKF-30-PASSWW03	ENSG00000121210.14	KIAA0922	0.058230649	0.651536107	0.998987026	KF
GMKF-30-PASSWW03	ENSG00000136231.12	IGF2BP3	0.04363113	0.651900155	0.998987026	KF
GMKF-30-PASSWW03	ENSG00000110888.16	CAPRIN2	0.065199329	0.652229907	0.998987026	KF
GMKF-30-PASSWW03	ENSG00000278600.1	RP11-81A1.6	0.050649007	0.652333772	0.998987026	KF
GMKF-30-PASSWW03	ENSG00000188846.12	RPL14	0.039306088	0.652712721	0.998987026	KF
GMKF-30-PASSWW03	ENSG00000121281.11	ADCY7	0.054092439	0.652883166	0.998987026	KF
GMKF-30-PASSWW03	ENSG00000164329.12	PAPD4	0.056361107	0.653097604	0.998987026	KF
GMKF-30-PASSWW03	ENSG00000114030.11	KPNA1	0.067505632	0.653400809	0.998987026	KF
GMKF-30-PASSWW03	ENSG00000033170.15	FUT8	0.061171763	0.653448482	0.998987026	KF
GMKF-30-PASSWW03	ENSG00000112319.16	EYA4	0.036877125	0.653480313	0.998987026	KF
GMKF-30-PASSWW03	ENSG00000119787.12	ATL2	0.043344099	0.653644618	0.998987026	KF
GMKF-30-PASSWW03	ENSG00000205356.8	TECPR1	0.043033493	0.654135295	0.998987026	KF
GMKF-30-PASSWW03	ENSG00000258864.1	CTC-554D6.1	0.056609617	0.654173553	0.998987026	KF
GMKF-30-PASSWW03	ENSG00000205268.9	PDE7A	0.056609617	0.654173553	0.998987026	KF
GMKF-30-PASSWW03	ENSG00000004142.10	POLDIP2	0.056609617	0.654173553	0.998987026	KF
GMKF-30-PASSWW03	ENSG00000158373.8	HIST1H2BD	0.056609617	0.654173553	0.998987026	KF
GMKF-30-PASSWW03	ENSG00000165494.9	PCF11	0.056609617	0.654173553	0.998987026	KF
GMKF-30-PASSWW03	ENSG00000143434.14	SEMA6C	0.056609617	0.654173553	0.998987026	KF
GMKF-30-PASSWW03	ENSG00000115020.15	PIKFYVE	0.056609617	0.654173553	0.998987026	KF
GMKF-30-PASSWW03	ENSG00000279700.1	RP13-554M15.2	0.053209	0.654525402	0.998987026	KF
GMKF-30-PASSWW03	ENSG00000197928.9	ZNF677	0.045346797	0.654634145	0.998987026	KF
GMKF-30-PASSWW03	ENSG00000160710.14	ADAR	0.051552421	0.654978445	0.998987026	KF
GMKF-30-PASSWW03	ENSG00000111674.7	ENO2	0.051552421	0.654978445	0.998987026	KF
GMKF-30-PASSWW03	ENSG00000132394.9	EEFSEC	0.053462617	0.654981629	0.998987026	KF
GMKF-30-PASSWW03	ENSG00000157450.14	RNF111	0.044406333	0.655047098	0.998987026	KF
GMKF-30-PASSWW03	ENSG00000198355.4	PIM3	0.077231526	0.655489687	0.998987026	KF
GMKF-30-PASSWW03	ENSG00000225693.1	LAGE3P1	0.066165616	0.655726866	0.998987026	KF
GMKF-30-PASSWW03	ENSG00000236526.1	RP4-742J24.2	0.066165604	0.655726896	0.998987026	KF
GMKF-30-PASSWW03	ENSG00000225216.5	AC007362.3	0.066165604	0.655726896	0.998987026	KF
GMKF-30-PASSWW03	ENSG00000198663.15	C6orf89	0.049452393	0.655855588	0.998987026	KF
GMKF-30-PASSWW03	ENSG00000161202.16	DVL3	0.033503643	0.655987137	0.998987026	KF
GMKF-30-PASSWW03	ENSG00000065268.9	WDR18	0.074659813	0.656157496	0.998987026	KF
GMKF-30-PASSWW03	ENSG00000152127.7	MGAT5	0.028551746	0.656917945	0.998987026	KF
GMKF-30-PASSWW03	ENSG00000157637.11	SLC38A10	0.035977542	0.656956605	0.998987026	KF
GMKF-30-PASSWW03	ENSG00000243156.6	MICAL3	0.045051708	0.657994779	0.998987026	KF
GMKF-30-PASSWW03	ENSG00000138834.11	MAPK8IP3	0.038199156	0.659419881	0.998987026	KF
GMKF-30-PASSWW03	ENSG00000186501.13	TMEM222	0.045311208	0.660104222	0.998987026	KF
GMKF-30-PASSWW03	ENSG00000249158.5	PCDHA11	0.049357833	0.660114858	0.998987026	KF
GMKF-30-PASSWW03	ENSG00000124228.13	DDX27	0.043267266	0.660571963	0.998987026	KF
GMKF-30-PASSWW03	ENSG00000213753.9	CENPBD1P1	0.044777263	0.662057541	0.998987026	KF
GMKF-30-PASSWW03	ENSG00000164970.13	FAM219A	0.036001372	0.662367999	0.998987026	KF
GMKF-30-PASSWW03	ENSG00000103855.16	CD276	0.048815738	0.662880108	0.998987026	KF
GMKF-30-PASSWW03	ENSG00000188026.10	RILPL1	0.062865246	0.663396785	0.998987026	KF
GMKF-30-PASSWW03	ENSG00000126804.12	ZBTB1	0.062865246	0.663396786	0.998987026	KF
GMKF-30-PASSWW03	ENSG00000132475.7	H3F3B	0.04977587	0.664498231	0.998987026	KF
GMKF-30-PASSWW03	ENSG00000165716.8	FAM69B	0.060611296	0.664725214	0.998987026	KF
GMKF-30-PASSWW03	ENSG00000128266.8	GNAZ	0.035297913	0.66475121	0.998987026	KF
GMKF-30-PASSWW03	ENSG00000101199.11	ARFGAP1	0.049917841	0.666020037	0.998987026	KF
GMKF-30-PASSWW03	ENSG00000184357.4	HIST1H1B	0.054142746	0.66628751	0.998987026	KF
GMKF-30-PASSWW03	ENSG00000188976.9	NOC2L	0.051187284	0.666422393	0.998987026	KF
GMKF-30-PASSWW03	ENSG00000099942.11	CRKL	0.051187284	0.666422393	0.998987026	KF
GMKF-30-PASSWW03	ENSG00000182168.13	UNC5C	0.017865564	0.666934656	0.998987026	KF
GMKF-30-PASSWW03	ENSG00000104388.13	RAB2A	0.04338355	0.667060684	0.998987026	KF
GMKF-30-PASSWW03	ENSG00000117151.11	CTBS	0.068748894	0.667656915	0.998987026	KF
GMKF-30-PASSWW03	ENSG00000116260.15	QSOX1	0.068748894	0.667656915	0.998987026	KF
GMKF-30-PASSWW03	ENSG00000116667.11	C1orf21	0.068748894	0.667656915	0.998987026	KF
GMKF-30-PASSWW03	ENSG00000178171.9	AMER3	0.068748894	0.667656915	0.998987026	KF
GMKF-30-PASSWW03	ENSG00000163945.14	UVSSA	0.068748894	0.667656915	0.998987026	KF
GMKF-30-PASSWW03	ENSG00000124523.13	SIRT5	0.068748894	0.667656915	0.998987026	KF
GMKF-30-PASSWW03	ENSG00000146267.11	FAXC	0.068748894	0.667656915	0.998987026	KF
GMKF-30-PASSWW03	ENSG00000155975.8	VPS37A	0.068748894	0.667656915	0.998987026	KF
GMKF-30-PASSWW03	ENSG00000149084.10	HSD17B12	0.068748894	0.667656915	0.998987026	KF
GMKF-30-PASSWW03	ENSG00000246250.2	RP11-613D13.5	0.068748894	0.667656915	0.998987026	KF
GMKF-30-PASSWW03	ENSG00000110721.10	CHKA	0.068748894	0.667656915	0.998987026	KF
GMKF-30-PASSWW03	ENSG00000255031.4	RP11-802E16.3	0.068748894	0.667656915	0.998987026	KF
GMKF-30-PASSWW03	ENSG00000105519.11	CAPS	0.068748894	0.667656915	0.998987026	KF
GMKF-30-PASSWW03	ENSG00000197020.9	ZNF100	0.068748894	0.667656915	0.998987026	KF
GMKF-30-PASSWW03	ENSG00000213020.7	ZNF611	0.068748894	0.667656915	0.998987026	KF
GMKF-30-PASSWW03	ENSG00000229294.1	RP5-1044H5.1	0.068748894	0.667656915	0.998987026	KF
GMKF-30-PASSWW03	ENSG00000158850.13	B4GALT3	0.068748894	0.667656915	0.998987026	KF
GMKF-30-PASSWW03	ENSG00000082497.10	SERTAD4	0.068748894	0.667656915	0.998987026	KF
GMKF-30-PASSWW03	ENSG00000115239.20	GPR75-ASB3	0.068748894	0.667656915	0.998987026	KF
GMKF-30-PASSWW03	ENSG00000255046.1	RP11-297N6.4	0.068748894	0.667656915	0.998987026	KF
GMKF-30-PASSWW03	ENSG00000172785.17	CBWD1	0.068748894	0.667656915	0.998987026	KF
GMKF-30-PASSWW03	ENSG00000172731.12	LRRC20	0.068748894	0.667656915	0.998987026	KF
GMKF-30-PASSWW03	ENSG00000166478.8	ZNF143	0.068748894	0.667656915	0.998987026	KF
GMKF-30-PASSWW03	ENSG00000118096.6	IFT46	0.068748894	0.667656915	0.998987026	KF
GMKF-30-PASSWW03	ENSG00000083635.7	NUFIP1	0.068748894	0.667656915	0.998987026	KF
GMKF-30-PASSWW03	ENSG00000279702.1	RP11-347N5.3	0.068748894	0.667656915	0.998987026	KF
GMKF-30-PASSWW03	ENSG00000100926.13	TM9SF1	0.068748894	0.667656915	0.998987026	KF
GMKF-30-PASSWW03	ENSG00000196792.10	STRN3	0.068748894	0.667656915	0.998987026	KF
GMKF-30-PASSWW03	ENSG00000104884.13	ERCC2	0.068748894	0.667656915	0.998987026	KF
GMKF-30-PASSWW03	ENSG00000234409.6	AC006547.14	0.068748894	0.667656915	0.998987026	KF
GMKF-30-PASSWW03	ENSG00000169972.10	PUSL1	0.068748894	0.667656915	0.998987026	KF
GMKF-30-PASSWW03	ENSG00000161217.10	PCYT1A	0.068748894	0.667656915	0.998987026	KF
GMKF-30-PASSWW03	ENSG00000146072.6	TNFRSF21	0.068748894	0.667656915	0.998987026	KF
GMKF-30-PASSWW03	ENSG00000099219.12	ERMP1	0.068748894	0.667656915	0.998987026	KF
GMKF-30-PASSWW03	ENSG00000139436.19	GIT2	0.068748894	0.667656915	0.998987026	KF
GMKF-30-PASSWW03	ENSG00000139437.16	TCHP	0.068748894	0.667656915	0.998987026	KF
GMKF-30-PASSWW03	ENSG00000119681.10	LTBP2	0.068748894	0.667656915	0.998987026	KF
GMKF-30-PASSWW03	ENSG00000223509.7	RP11-632K20.7	0.068748894	0.667656915	0.998987026	KF
GMKF-30-PASSWW03	ENSG00000215458.7	AATBC	0.068748894	0.667656915	0.998987026	KF
GMKF-30-PASSWW03	ENSG00000100294.11	MCAT	0.068748894	0.667656915	0.998987026	KF
GMKF-30-PASSWW03	ENSG00000197429.9	IPP	0.068748894	0.667656915	0.998987026	KF
GMKF-30-PASSWW03	ENSG00000278936.1	CH17-140K24.7	0.068748894	0.667656915	0.998987026	KF
GMKF-30-PASSWW03	ENSG00000183718.5	TRIM52	0.068748894	0.667656915	0.998987026	KF
GMKF-30-PASSWW03	ENSG00000151490.12	PTPRO	0.068748894	0.667656915	0.998987026	KF
GMKF-30-PASSWW03	ENSG00000125734.12	GPR108	0.068748894	0.667656915	0.998987026	KF
GMKF-30-PASSWW03	ENSG00000183307.3	CECR6	0.068748894	0.667656915	0.998987026	KF
GMKF-30-PASSWW03	ENSG00000231607.7	DLEU2	0.068748894	0.667656915	0.998987026	KF
GMKF-30-PASSWW03	ENSG00000067182.6	TNFRSF1A	0.068748894	0.667656915	0.998987026	KF
GMKF-30-PASSWW03	ENSG00000112062.9	MAPK14	0.068748894	0.667656915	0.998987026	KF
GMKF-30-PASSWW03	ENSG00000272033.1	RP11-52A20.2	0.068748894	0.667656915	0.998987026	KF
GMKF-30-PASSWW03	ENSG00000109452.11	INPP4B	0.068748894	0.667656915	0.998987026	KF
GMKF-30-PASSWW03	ENSG00000109771.14	LRP2BP	0.068748894	0.667656915	0.998987026	KF
GMKF-30-PASSWW03	ENSG00000261526.2	CTB-31O20.2	0.068748894	0.667656915	0.998987026	KF
GMKF-30-PASSWW03	ENSG00000249493.1	ANKRD20A18P	0.068748894	0.667656915	0.998987026	KF
GMKF-30-PASSWW03	ENSG00000010818.7	HIVEP2	0.068748894	0.667656915	0.998987026	KF
GMKF-30-PASSWW03	ENSG00000074800.12	ENO1	0.068748894	0.667656916	0.998987026	KF
GMKF-30-PASSWW03	ENSG00000068745.13	IP6K2	0.037592452	0.667807231	0.998987026	KF
GMKF-30-PASSWW03	ENSG00000198718.11	FAM179B	0.046815955	0.667956735	0.998987026	KF
GMKF-30-PASSWW03	ENSG00000175387.14	SMAD2	0.035715091	0.667998215	0.998987026	KF
GMKF-30-PASSWW03	ENSG00000170606.12	HSPA4	0.042901037	0.668254401	0.998987026	KF
GMKF-30-PASSWW03	ENSG00000155085.14	AK9	0.073625953	0.668566633	0.998987026	KF
GMKF-30-PASSWW03	ENSG00000160783.18	PMF1	0.053464152	0.668599374	0.998987026	KF
GMKF-30-PASSWW03	ENSG00000260238.4	PMF1-BGLAP	0.053464152	0.668599374	0.998987026	KF
GMKF-30-PASSWW03	ENSG00000196923.12	PDLIM7	0.053464152	0.668599374	0.998987026	KF
GMKF-30-PASSWW03	ENSG00000184009.8	ACTG1	0.053464152	0.668599374	0.998987026	KF
GMKF-30-PASSWW03	ENSG00000082515.15	MRPL22	0.053464152	0.668599374	0.998987026	KF
GMKF-30-PASSWW03	ENSG00000132002.6	DNAJB1	0.053464152	0.668599374	0.998987026	KF
GMKF-30-PASSWW03	ENSG00000170445.11	HARS	0.053464152	0.668599374	0.998987026	KF
GMKF-30-PASSWW03	ENSG00000067334.12	DNTTIP2	0.053464152	0.668599374	0.998987026	KF
GMKF-30-PASSWW03	ENSG00000141456.13	PELP1	0.053464152	0.668599374	0.998987026	KF
GMKF-30-PASSWW03	ENSG00000198707.13	CEP290	0.041193382	0.668671467	0.998987026	KF
GMKF-30-PASSWW03	ENSG00000008283.14	CYB561	0.041193382	0.668671467	0.998987026	KF
GMKF-30-PASSWW03	ENSG00000177853.13	ZNF518A	0.029351325	0.668717324	0.998987026	KF
GMKF-30-PASSWW03	ENSG00000166974.11	MAPRE2	0.04429209	0.669172264	0.998987026	KF
GMKF-30-PASSWW03	ENSG00000243317.6	C7orf73	0.044106128	0.669637305	0.998987026	KF
GMKF-30-PASSWW03	ENSG00000138448.10	ITGAV	0.057744248	0.670442173	0.998987026	KF
GMKF-30-PASSWW03	ENSG00000166716.8	ZNF592	0.057744248	0.670442173	0.998987026	KF
GMKF-30-PASSWW03	ENSG00000142166.11	IFNAR1	0.057744248	0.670442173	0.998987026	KF
GMKF-30-PASSWW03	ENSG00000168439.15	STIP1	0.057744248	0.670442173	0.998987026	KF
GMKF-30-PASSWW03	ENSG00000175643.8	RMI2	0.057744248	0.670442173	0.998987026	KF
GMKF-30-PASSWW03	ENSG00000113621.13	TXNDC15	0.057744248	0.670442173	0.998987026	KF
GMKF-30-PASSWW03	ENSG00000132716.17	DCAF8	0.057744248	0.670442173	0.998987026	KF
GMKF-30-PASSWW03	ENSG00000185274.10	WBSCR17	0.035455336	0.670495483	0.998987026	KF
GMKF-30-PASSWW03	ENSG00000108559.10	NUP88	0.03722221	0.670584114	0.998987026	KF
GMKF-30-PASSWW03	ENSG00000182831.10	C16orf72	0.028251446	0.670976039	0.998987026	KF
GMKF-30-PASSWW03	ENSG00000049239.11	H6PD	0.04054678	0.671269429	0.998987026	KF
GMKF-30-PASSWW03	ENSG00000139083.9	ETV6	0.080482559	0.671652077	0.998987026	KF
GMKF-30-PASSWW03	ENSG00000197969.10	VPS13A	0.053431999	0.671768766	0.998987026	KF
GMKF-30-PASSWW03	ENSG00000012048.18	BRCA1	0.041435998	0.671824638	0.998987026	KF
GMKF-30-PASSWW03	ENSG00000153339.12	TRAPPC8	0.052542369	0.67209921	0.998987026	KF
GMKF-30-PASSWW03	ENSG00000105251.9	SHD	0.045161242	0.672277039	0.998987026	KF
GMKF-30-PASSWW03	ENSG00000223745.6	RP4-717I23.3	0.035694013	0.672366573	0.998987026	KF
GMKF-30-PASSWW03	ENSG00000196159.10	FAT4	0.03994155	0.672561008	0.998987026	KF
GMKF-30-PASSWW03	ENSG00000169641.12	LUZP1	0.09319039	0.6729457	0.998987026	KF
GMKF-30-PASSWW03	ENSG00000135749.17	PCNXL2	0.074898419	0.673463264	0.998987026	KF
GMKF-30-PASSWW03	ENSG00000134030.12	CTIF	0.048120478	0.673510233	0.998987026	KF
GMKF-30-PASSWW03	ENSG00000165714.9	LOH12CR1	0.047488493	0.673575582	0.998987026	KF
GMKF-30-PASSWW03	ENSG00000007545.14	CRAMP1L	0.045457964	0.673641504	0.998987026	KF
GMKF-30-PASSWW03	ENSG00000261732.1	LA16c-431H6.6	0.045457964	0.673641504	0.998987026	KF
GMKF-30-PASSWW03	ENSG00000131653.11	TRAF7	0.036807249	0.673715405	0.998987026	KF
GMKF-30-PASSWW03	ENSG00000096872.14	IFT74	0.049079458	0.6739519	0.998987026	KF
GMKF-30-PASSWW03	ENSG00000115541.9	HSPE1	0.061883543	0.67419262	0.998987026	KF
GMKF-30-PASSWW03	ENSG00000177054.12	ZDHHC13	0.04728333	0.674478791	0.998987026	KF
GMKF-30-PASSWW03	ENSG00000225663.6	FAM195B	0.058649994	0.675179805	0.998987026	KF
GMKF-30-PASSWW03	ENSG00000136206.3	SPDYE1	0.058649992	0.67517981	0.998987026	KF
GMKF-30-PASSWW03	ENSG00000142330.18	CAPN10	0.054051445	0.675233163	0.998987026	KF
GMKF-30-PASSWW03	ENSG00000162194.11	LBHD1	0.046956654	0.675522983	0.998987026	KF
GMKF-30-PASSWW03	ENSG00000132423.9	COQ3	0.093964731	0.675707503	0.998987026	KF
GMKF-30-PASSWW03	ENSG00000156931.14	VPS8	0.029262279	0.676016211	0.998987026	KF
GMKF-30-PASSWW03	ENSG00000157426.12	AASDH	0.056810793	0.676668295	0.998987026	KF
GMKF-30-PASSWW03	ENSG00000162745.9	OLFML2B	0.048605776	0.676976668	0.998987026	KF
GMKF-30-PASSWW03	ENSG00000184900.14	SUMO3	0.03850368	0.677051262	0.998987026	KF
GMKF-30-PASSWW03	ENSG00000123454.9	DBH	0.049097712	0.677134556	0.998987026	KF
GMKF-30-PASSWW03	ENSG00000130816.13	DNMT1	0.049097712	0.677134556	0.998987026	KF
GMKF-30-PASSWW03	ENSG00000146966.11	DENND2A	0.059727758	0.677533551	0.998987026	KF
GMKF-30-PASSWW03	ENSG00000215305.8	VPS16	0.041585255	0.677560145	0.998987026	KF
GMKF-30-PASSWW03	ENSG00000172667.9	ZMAT3	0.063167002	0.677685232	0.998987026	KF
GMKF-30-PASSWW03	ENSG00000116668.11	SWT1	0.044063756	0.677855111	0.998987026	KF
GMKF-30-PASSWW03	ENSG00000125503.11	PPP1R12C	0.052514086	0.677882444	0.998987026	KF
GMKF-30-PASSWW03	ENSG00000122965.9	RBM19	0.061211557	0.677944978	0.998987026	KF
GMKF-30-PASSWW03	ENSG00000176994.10	SMCR8	0.080793085	0.678585078	0.998987026	KF
GMKF-30-PASSWW03	ENSG00000068654.14	POLR1A	0.027538944	0.678748966	0.998987026	KF
GMKF-30-PASSWW03	ENSG00000272752.4	STAG3L5P-PVRIG2P-PILRB	0.026810697	0.679312003	0.998987026	KF
GMKF-30-PASSWW03	ENSG00000122778.8	KIAA1549	0.032654312	0.679512231	0.998987026	KF
GMKF-30-PASSWW03	ENSG00000276547.1	PCDHGB5	0.031844454	0.679612277	0.998987026	KF
GMKF-30-PASSWW03	ENSG00000232956.7	SNHG15	0.042959464	0.68011381	0.998987026	KF
GMKF-30-PASSWW03	ENSG00000008130.14	NADK	0.064692714	0.680454919	0.998987026	KF
GMKF-30-PASSWW03	ENSG00000125447.15	GGA3	0.056507812	0.681230767	0.998987026	KF
GMKF-30-PASSWW03	ENSG00000132589.14	FLOT2	0.038726482	0.681231135	0.998987026	KF
GMKF-30-PASSWW03	ENSG00000160539.4	PPAPDC3	0.040855834	0.681511855	0.998987026	KF
GMKF-30-PASSWW03	ENSG00000262096.2	PCDHB19P	0.045144042	0.681549848	0.998987026	KF
GMKF-30-PASSWW03	ENSG00000122299.10	ZC3H7A	0.067020993	0.681720508	0.998987026	KF
GMKF-30-PASSWW03	ENSG00000146433.8	TMEM181	0.050649824	0.681865321	0.998987026	KF
GMKF-30-PASSWW03	ENSG00000129460.14	NGDN	0.050649824	0.681865321	0.998987026	KF
GMKF-30-PASSWW03	ENSG00000125967.15	NECAB3	0.050649824	0.681865321	0.998987026	KF
GMKF-30-PASSWW03	ENSG00000115084.11	SLC35F5	0.071537263	0.681983598	0.998987026	KF
GMKF-30-PASSWW03	ENSG00000215114.6	UBXN2B	0.057484929	0.682037993	0.998987026	KF
GMKF-30-PASSWW03	ENSG00000110395.4	CBL	0.083513416	0.682212787	0.998987026	KF
GMKF-30-PASSWW03	ENSG00000160193.10	WDR4	0.040554838	0.682586005	0.998987026	KF
GMKF-30-PASSWW03	ENSG00000085832.15	EPS15	0.0417988	0.682591944	0.998987026	KF
GMKF-30-PASSWW03	ENSG00000130309.9	COLGALT1	0.034411201	0.682886483	0.998987026	KF
GMKF-30-PASSWW03	ENSG00000135596.16	MICAL1	0.057605897	0.683750917	0.998987026	KF
GMKF-30-PASSWW03	ENSG00000276337.1	RP11-106D4.2	0.046532121	0.683828613	0.998987026	KF
GMKF-30-PASSWW03	ENSG00000165821.10	SALL2	0.064706108	0.683911847	0.998987026	KF
GMKF-30-PASSWW03	ENSG00000118922.15	KLF12	0.040975328	0.685202316	0.998987026	KF
GMKF-30-PASSWW03	ENSG00000160271.13	RALGDS	0.031023139	0.685240878	0.998987026	KF
GMKF-30-PASSWW03	ENSG00000188859.6	FAM78B	0.043813669	0.685548659	0.998987026	KF
GMKF-30-PASSWW03	ENSG00000247572.6	CKMT2-AS1	0.050867027	0.685820001	0.998987026	KF
GMKF-30-PASSWW03	ENSG00000213462.4	ERV3-1	0.045373653	0.68640535	0.998987026	KF
GMKF-30-PASSWW03	ENSG00000166479.8	TMX3	0.045455365	0.687428702	0.998987026	KF
GMKF-30-PASSWW03	ENSG00000196730.11	DAPK1	0.039284092	0.687468646	0.998987026	KF
GMKF-30-PASSWW03	ENSG00000234353.2	AP000347.4	0.043033748	0.687616352	0.998987026	KF
GMKF-30-PASSWW03	ENSG00000136830.10	FAM129B	0.053466217	0.688104348	0.998987026	KF
GMKF-30-PASSWW03	ENSG00000130748.6	TMEM160	0.053466217	0.688104348	0.998987026	KF
GMKF-30-PASSWW03	ENSG00000157227.11	MMP14	0.053466217	0.688104348	0.998987026	KF
GMKF-30-PASSWW03	ENSG00000116747.11	TROVE2	0.053466217	0.688104348	0.998987026	KF
GMKF-30-PASSWW03	ENSG00000179583.16	CIITA	0.053466217	0.688104348	0.998987026	KF
GMKF-30-PASSWW03	ENSG00000182108.8	DEXI	0.053466217	0.688104348	0.998987026	KF
GMKF-30-PASSWW03	ENSG00000134444.12	KIAA1468	0.053466217	0.688104348	0.998987026	KF
GMKF-30-PASSWW03	ENSG00000100722.17	ZC3H14	0.026733498	0.6886606	0.998987026	KF
GMKF-30-PASSWW03	ENSG00000082397.14	EPB41L3	0.045112782	0.690185535	0.998987026	KF
GMKF-30-PASSWW03	ENSG00000144579.6	CTDSP1	0.057940449	0.690201437	0.998987026	KF
GMKF-30-PASSWW03	ENSG00000138071.12	ACTR2	0.027533087	0.690378049	0.998987026	KF
GMKF-30-PASSWW03	ENSG00000185787.13	MORF4L1	0.052173902	0.690730031	0.998987026	KF
GMKF-30-PASSWW03	ENSG00000104765.13	BNIP3L	0.031447249	0.690990774	0.998987026	KF
GMKF-30-PASSWW03	ENSG00000164638.9	SLC29A4	0.028607595	0.691028726	0.998987026	KF
GMKF-30-PASSWW03	ENSG00000253305.2	PCDHGB6	0.030938409	0.691375287	0.998987026	KF
GMKF-30-PASSWW03	ENSG00000213762.9	ZNF134	0.039828484	0.691800521	0.998987026	KF
GMKF-30-PASSWW03	ENSG00000156052.9	GNAQ	0.031191859	0.692499816	0.998987026	KF
GMKF-30-PASSWW03	ENSG00000069998.11	CECR5	0.041880927	0.692715402	0.998987026	KF
GMKF-30-PASSWW03	ENSG00000104093.12	DMXL2	0.030709588	0.692859871	0.998987026	KF
GMKF-30-PASSWW03	ENSG00000218226.1	TATDN2P2	0.061818683	0.692898842	0.998987026	KF
GMKF-30-PASSWW03	ENSG00000140157.13	NIPA2	0.043699119	0.693084534	0.998987026	KF
GMKF-30-PASSWW03	ENSG00000127329.13	PTPRB	0.045681002	0.693099998	0.998987026	KF
GMKF-30-PASSWW03	ENSG00000279283.1	RP11-417L19.5	0.041714878	0.693287599	0.998987026	KF
GMKF-30-PASSWW03	ENSG00000162909.16	CAPN2	0.03024611	0.693328379	0.998987026	KF
GMKF-30-PASSWW03	ENSG00000255036.4	RP11-23J9.4	0.04895264	0.693474984	0.998987026	KF
GMKF-30-PASSWW03	ENSG00000112769.17	LAMA4	0.031002255	0.693521354	0.998987026	KF
GMKF-30-PASSWW03	ENSG00000130558.17	OLFM1	0.048116959	0.694106175	0.998987026	KF
GMKF-30-PASSWW03	ENSG00000142669.12	SH3BGRL3	0.048116959	0.694106175	0.998987026	KF
GMKF-30-PASSWW03	ENSG00000186908.13	ZDHHC17	0.033270088	0.694316029	0.998987026	KF
GMKF-30-PASSWW03	ENSG00000139112.9	GABARAPL1	0.039367957	0.694664703	0.998987026	KF
GMKF-30-PASSWW03	ENSG00000101412.12	E2F1	0.047146881	0.694804366	0.998987026	KF
GMKF-30-PASSWW03	ENSG00000116209.10	TMEM59	0.060153946	0.695409721	0.998987026	KF
GMKF-30-PASSWW03	ENSG00000198400.10	NTRK1	0.060153946	0.695409721	0.998987026	KF
GMKF-30-PASSWW03	ENSG00000163017.12	ACTG2	0.060153946	0.695409721	0.998987026	KF
GMKF-30-PASSWW03	ENSG00000065548.16	ZC3H15	0.060153946	0.695409721	0.998987026	KF
GMKF-30-PASSWW03	ENSG00000234882.1	EIF3EP1	0.060153946	0.695409721	0.998987026	KF
GMKF-30-PASSWW03	ENSG00000111799.19	COL12A1	0.060153946	0.695409721	0.998987026	KF
GMKF-30-PASSWW03	ENSG00000120896.12	SORBS3	0.060153946	0.695409721	0.998987026	KF
GMKF-30-PASSWW03	ENSG00000104419.13	NDRG1	0.060153946	0.695409721	0.998987026	KF
GMKF-30-PASSWW03	ENSG00000185875.11	THNSL1	0.060153946	0.695409721	0.998987026	KF
GMKF-30-PASSWW03	ENSG00000215146.4	RP11-313J2.1	0.060153946	0.695409721	0.998987026	KF
GMKF-30-PASSWW03	ENSG00000255091.1	RP11-495O11.1	0.060153946	0.695409721	0.998987026	KF
GMKF-30-PASSWW03	ENSG00000165410.13	CFL2	0.060153946	0.695409721	0.998987026	KF
GMKF-30-PASSWW03	ENSG00000151327.11	FAM177A1	0.060153946	0.695409721	0.998987026	KF
GMKF-30-PASSWW03	ENSG00000140937.12	CDH11	0.060153946	0.695409721	0.998987026	KF
GMKF-30-PASSWW03	ENSG00000141384.10	TAF4B	0.060153946	0.695409721	0.998987026	KF
GMKF-30-PASSWW03	ENSG00000116017.9	ARID3A	0.060153946	0.695409721	0.998987026	KF
GMKF-30-PASSWW03	ENSG00000167555.12	ZNF528	0.060153946	0.695409721	0.998987026	KF
GMKF-30-PASSWW03	ENSG00000271064.1	RP11-792A8.3	0.060153946	0.695409721	0.998987026	KF
GMKF-30-PASSWW03	ENSG00000226053.1	RP5-1070A16.1	0.060153946	0.695409721	0.998987026	KF
GMKF-30-PASSWW03	ENSG00000143294.13	PRCC	0.060153946	0.695409721	0.998987026	KF
GMKF-30-PASSWW03	ENSG00000219891.2	ZSCAN12P1	0.060153946	0.695409721	0.998987026	KF
GMKF-30-PASSWW03	ENSG00000112039.3	FANCE	0.060153946	0.695409721	0.998987026	KF
GMKF-30-PASSWW03	ENSG00000149308.15	NPAT	0.060153946	0.695409721	0.998987026	KF
GMKF-30-PASSWW03	ENSG00000185022.10	MAFF	0.060153946	0.695409721	0.998987026	KF
GMKF-30-PASSWW03	ENSG00000270059.1	RP11-88H12.2	0.060153946	0.695409721	0.998987026	KF
GMKF-30-PASSWW03	ENSG00000131023.11	LATS1	0.060153946	0.695409721	0.998987026	KF
GMKF-30-PASSWW03	ENSG00000258559.2	AC005519.4	0.060153946	0.695409721	0.998987026	KF
GMKF-30-PASSWW03	ENSG00000070610.13	GBA2	0.060153946	0.695409722	0.998987026	KF
GMKF-30-PASSWW03	ENSG00000182985.15	CADM1	0.060153946	0.695409722	0.998987026	KF
GMKF-30-PASSWW03	ENSG00000168014.15	C2CD3	0.041084052	0.695482658	0.998987026	KF
GMKF-30-PASSWW03	ENSG00000172466.14	ZNF24	0.036476099	0.69554952	0.998987026	KF
GMKF-30-PASSWW03	ENSG00000178913.7	TAF7	0.035136748	0.695743884	0.998987026	KF
GMKF-30-PASSWW03	ENSG00000253731.2	PCDHGA6	0.036917625	0.696611512	0.998987026	KF
GMKF-30-PASSWW03	ENSG00000132466.16	ANKRD17	0.045394936	0.696632533	0.998987026	KF
GMKF-30-PASSWW03	ENSG00000120802.12	TMPO	0.045394936	0.696632533	0.998987026	KF
GMKF-30-PASSWW03	ENSG00000247033.1	RP11-252E2.1	0.044533827	0.696917057	0.998987026	KF
GMKF-30-PASSWW03	ENSG00000066629.15	EML1	0.03844957	0.697059457	0.998987026	KF
GMKF-30-PASSWW03	ENSG00000004478.7	FKBP4	0.043746912	0.697906254	0.998987026	KF
GMKF-30-PASSWW03	ENSG00000177606.6	JUN	0.043746912	0.697906254	0.998987026	KF
GMKF-30-PASSWW03	ENSG00000122515.13	ZMIZ2	0.051775211	0.698123318	0.998987026	KF
GMKF-30-PASSWW03	ENSG00000164114.17	MAP9	0.03824115	0.698285014	0.998987026	KF
GMKF-30-PASSWW03	ENSG00000155561.13	NUP205	0.034313911	0.699119084	0.998987026	KF
GMKF-30-PASSWW03	ENSG00000261534.1	RP11-244O19.1	0.034328879	0.699178438	0.998987026	KF
GMKF-30-PASSWW03	ENSG00000163681.13	SLMAP	0.053383392	0.699461543	0.998987026	KF
GMKF-30-PASSWW03	ENSG00000161671.15	EMC10	0.039088298	0.69982916	0.998987026	KF
GMKF-30-PASSWW03	ENSG00000267500.1	CTD-2006C1.6	0.048870429	0.699848005	0.998987026	KF
GMKF-30-PASSWW03	ENSG00000038382.16	TRIO	0.034897811	0.700608707	0.998987026	KF
GMKF-30-PASSWW03	ENSG00000092148.11	HECTD1	0.029297078	0.70069626	0.998987026	KF
GMKF-30-PASSWW03	ENSG00000110436.10	SLC1A2	0.025830052	0.700874342	0.998987026	KF
GMKF-30-PASSWW03	ENSG00000120694.18	HSPH1	0.024797683	0.701100242	0.998987026	KF
GMKF-30-PASSWW03	ENSG00000086062.11	B4GALT1	0.039509362	0.701144259	0.998987026	KF
GMKF-30-PASSWW03	ENSG00000166441.11	RPL27A	0.049580227	0.701256835	0.998987026	KF
GMKF-30-PASSWW03	ENSG00000168970.19	JMJD7-PLA2G4B	0.049185157	0.701579345	0.998987026	KF
GMKF-30-PASSWW03	ENSG00000101639.17	CEP192	0.030116669	0.702290217	0.998987026	KF
GMKF-30-PASSWW03	ENSG00000131374.13	TBC1D5	0.028409998	0.702348534	0.998987026	KF
GMKF-30-PASSWW03	ENSG00000182841.11	RRP7B	0.0404093	0.702369357	0.998987026	KF
GMKF-30-PASSWW03	ENSG00000158828.5	PINK1	0.025680318	0.702371252	0.998987026	KF
GMKF-30-PASSWW03	ENSG00000150991.13	UBC	0.07425591	0.702386629	0.998987026	KF
GMKF-30-PASSWW03	ENSG00000143226.12	FCGR2A	0.037201107	0.702701347	0.998987026	KF
GMKF-30-PASSWW03	ENSG00000198211.8	TUBB3	0.031115631	0.702821374	0.998987026	KF
GMKF-30-PASSWW03	ENSG00000278318.3	ZNF229	0.033280088	0.703180845	0.998987026	KF
GMKF-30-PASSWW03	ENSG00000113649.10	TCERG1	0.034890568	0.703599079	0.998987026	KF
GMKF-30-PASSWW03	ENSG00000183258.10	DDX41	0.049778319	0.70392699	0.998987026	KF
GMKF-30-PASSWW03	ENSG00000108786.9	HSD17B1	0.049778319	0.70392699	0.998987026	KF
GMKF-30-PASSWW03	ENSG00000266962.2	RP11-400F19.6	0.049778319	0.70392699	0.998987026	KF
GMKF-30-PASSWW03	ENSG00000105419.16	MEIS3	0.049778319	0.70392699	0.998987026	KF
GMKF-30-PASSWW03	ENSG00000185946.14	RNPC3	0.049778319	0.70392699	0.998987026	KF
GMKF-30-PASSWW03	ENSG00000044090.7	CUL7	0.049778319	0.70392699	0.998987026	KF
GMKF-30-PASSWW03	ENSG00000114554.10	PLXNA1	0.03153157	0.704224658	0.998987026	KF
GMKF-30-PASSWW03	ENSG00000254876.4	RP11-23J9.5	0.048264525	0.704434803	0.998987026	KF
GMKF-30-PASSWW03	ENSG00000279459.1	RP11-826F13.1	0.048264525	0.704434803	0.998987026	KF
GMKF-30-PASSWW03	ENSG00000145819.14	ARHGAP26	0.036416294	0.704788949	0.998987026	KF
GMKF-30-PASSWW03	ENSG00000183506.15	PI4KAP2	0.037749107	0.704882455	0.998987026	KF
GMKF-30-PASSWW03	ENSG00000101361.13	NOP56	0.032886909	0.705134731	0.998987026	KF
GMKF-30-PASSWW03	ENSG00000146731.9	CCT6A	0.045825345	0.705436606	0.998987026	KF
GMKF-30-PASSWW03	ENSG00000166025.16	AMOTL1	0.045825345	0.705436606	0.998987026	KF
GMKF-30-PASSWW03	ENSG00000164743.4	C8orf48	0.045825345	0.705436606	0.998987026	KF
GMKF-30-PASSWW03	ENSG00000137872.14	SEMA6D	0.029346274	0.705609871	0.998987026	KF
GMKF-30-PASSWW03	ENSG00000100335.11	MIEF1	0.047766374	0.70586537	0.998987026	KF
GMKF-30-PASSWW03	ENSG00000218313.1	RP11-393I2.2	0.047766374	0.705865371	0.998987026	KF
GMKF-30-PASSWW03	ENSG00000138641.14	HERC3	0.039699295	0.70617517	0.998987026	KF
GMKF-30-PASSWW03	ENSG00000131584.17	ACAP3	0.027109321	0.706627517	0.998987026	KF
GMKF-30-PASSWW03	ENSG00000132405.17	TBC1D14	0.032412518	0.707343184	0.998987026	KF
GMKF-30-PASSWW03	ENSG00000145907.13	G3BP1	0.028439009	0.707348545	0.998987026	KF
GMKF-30-PASSWW03	ENSG00000169919.15	GUSB	0.035765837	0.707352549	0.998987026	KF
GMKF-30-PASSWW03	ENSG00000143622.9	RIT1	0.049711957	0.707485859	0.998987026	KF
GMKF-30-PASSWW03	ENSG00000127415.11	IDUA	0.049225893	0.708195567	0.998987026	KF
GMKF-30-PASSWW03	ENSG00000133863.5	TEX15	0.049514173	0.708523061	0.998987026	KF
GMKF-30-PASSWW03	ENSG00000134780.8	DAGLA	0.046403984	0.708935963	0.998987026	KF
GMKF-30-PASSWW03	ENSG00000155275.17	TRMT44	0.035530297	0.709209468	0.998987026	KF
GMKF-30-PASSWW03	ENSG00000241878.8	PISD	0.032431608	0.709314428	0.998987026	KF
GMKF-30-PASSWW03	ENSG00000196914.7	ARHGEF12	0.035456473	0.709401214	0.998987026	KF
GMKF-30-PASSWW03	ENSG00000186812.11	ZNF397	0.036358165	0.70950861	0.998987026	KF
GMKF-30-PASSWW03	ENSG00000254765.1	RP11-1H15.1	0.042384675	0.709856584	0.998987026	KF
GMKF-30-PASSWW03	ENSG00000250120.5	PCDHA10	0.022611209	0.709980806	0.998987026	KF
GMKF-30-PASSWW03	ENSG00000262660.1	SLC25A10	0.035010825	0.71032616	0.998987026	KF
GMKF-30-PASSWW03	ENSG00000185658.12	BRWD1	0.05256127	0.710376587	0.998987026	KF
GMKF-30-PASSWW03	ENSG00000169957.9	ZNF768	0.043676994	0.710600892	0.998987026	KF
GMKF-30-PASSWW03	ENSG00000167291.14	TBC1D16	0.01569394	0.710639829	0.998987026	KF
GMKF-30-PASSWW03	ENSG00000167971.15	CASKIN1	0.04390536	0.710783549	0.998987026	KF
GMKF-30-PASSWW03	ENSG00000142864.13	SERBP1	0.041666717	0.712111247	0.998987026	KF
GMKF-30-PASSWW03	ENSG00000128607.12	KLHDC10	0.050643502	0.712344658	0.998987026	KF
GMKF-30-PASSWW03	ENSG00000102804.13	TSC22D1	0.025793569	0.712561853	0.998987026	KF
GMKF-30-PASSWW03	ENSG00000064225.11	ST3GAL6	0.041344026	0.713386501	0.998987026	KF
GMKF-30-PASSWW03	ENSG00000116497.16	S100PBP	0.045214011	0.713545347	0.998987026	KF
GMKF-30-PASSWW03	ENSG00000178053.16	MLF1	0.045214011	0.713545347	0.998987026	KF
GMKF-30-PASSWW03	ENSG00000156515.20	HK1	0.042212122	0.71392251	0.998987026	KF
GMKF-30-PASSWW03	ENSG00000113387.10	SUB1	0.071006531	0.714151638	0.998987026	KF
GMKF-30-PASSWW03	ENSG00000122484.8	RPAP2	0.041965117	0.714189651	0.998987026	KF
GMKF-30-PASSWW03	ENSG00000170638.8	TRABD	0.035882826	0.714391631	0.998987026	KF
GMKF-30-PASSWW03	ENSG00000089775.10	ZBTB25	0.044773414	0.714576114	0.998987026	KF
GMKF-30-PASSWW03	ENSG00000100441.8	KHNYN	0.044841848	0.714657154	0.998987026	KF
GMKF-30-PASSWW03	ENSG00000247315.3	ZCCHC3	0.072695296	0.714726963	0.998987026	KF
GMKF-30-PASSWW03	ENSG00000088256.7	GNA11	0.06133321	0.715178771	0.998987026	KF
GMKF-30-PASSWW03	ENSG00000160214.11	RRP1	0.033591247	0.715484632	0.998987026	KF
GMKF-30-PASSWW03	ENSG00000253846.2	PCDHGA10	0.033962417	0.715515943	0.998987026	KF
GMKF-30-PASSWW03	ENSG00000182963.8	GJC1	0.043743801	0.715954779	0.998987026	KF
GMKF-30-PASSWW03	ENSG00000118369.11	USP35	0.048589375	0.717134008	0.998987026	KF
GMKF-30-PASSWW03	ENSG00000184226.13	PCDH9	0.029417892	0.717642082	0.998987026	KF
GMKF-30-PASSWW03	ENSG00000165434.7	PGM2L1	0.058019541	0.717709057	0.998987026	KF
GMKF-30-PASSWW03	ENSG00000182400.13	TRAPPC6B	0.048590865	0.717746108	0.998987026	KF
GMKF-30-PASSWW03	ENSG00000059728.9	MXD1	0.046566326	0.718188535	0.998987026	KF
GMKF-30-PASSWW03	ENSG00000184524.5	CEND1	0.046566326	0.718188535	0.998987026	KF
GMKF-30-PASSWW03	ENSG00000132522.14	GPS2	0.046566326	0.718188535	0.998987026	KF
GMKF-30-PASSWW03	ENSG00000100412.14	ACO2	0.046566326	0.718188535	0.998987026	KF
GMKF-30-PASSWW03	ENSG00000178234.11	GALNT11	0.046566326	0.718188535	0.998987026	KF
GMKF-30-PASSWW03	ENSG00000155903.10	RASA2	0.036559892	0.71836462	0.998987026	KF
GMKF-30-PASSWW03	ENSG00000136280.14	CCM2	0.034359839	0.718464259	0.998987026	KF
GMKF-30-PASSWW03	ENSG00000092871.15	RFFL	0.041372391	0.718588385	0.998987026	KF
GMKF-30-PASSWW03	ENSG00000060971.16	ACAA1	0.053469144	0.718605002	0.998987026	KF
GMKF-30-PASSWW03	ENSG00000182903.14	ZNF721	0.053469144	0.718605002	0.998987026	KF
GMKF-30-PASSWW03	ENSG00000164099.3	PRSS12	0.053469144	0.718605002	0.998987026	KF
GMKF-30-PASSWW03	ENSG00000253653.1	CTC-248O19.1	0.053469144	0.718605002	0.998987026	KF
GMKF-30-PASSWW03	ENSG00000178338.9	ZNF354B	0.053469144	0.718605002	0.998987026	KF
GMKF-30-PASSWW03	ENSG00000147416.9	ATP6V1B2	0.053469144	0.718605002	0.998987026	KF
GMKF-30-PASSWW03	ENSG00000095380.10	NANS	0.053469144	0.718605002	0.998987026	KF
GMKF-30-PASSWW03	ENSG00000138180.14	CEP55	0.053469144	0.718605002	0.998987026	KF
GMKF-30-PASSWW03	ENSG00000166833.18	NAV2	0.053469144	0.718605002	0.998987026	KF
GMKF-30-PASSWW03	ENSG00000149743.12	TRPT1	0.053469144	0.718605002	0.998987026	KF
GMKF-30-PASSWW03	ENSG00000255326.1	CTD-2530H12.4	0.053469144	0.718605002	0.998987026	KF
GMKF-30-PASSWW03	ENSG00000077458.11	FAM76B	0.053469144	0.718605002	0.998987026	KF
GMKF-30-PASSWW03	ENSG00000170325.13	PRDM10	0.053469144	0.718605002	0.998987026	KF
GMKF-30-PASSWW03	ENSG00000198554.10	WDHD1	0.053469144	0.718605002	0.998987026	KF
GMKF-30-PASSWW03	ENSG00000103479.13	RBL2	0.053469144	0.718605002	0.998987026	KF
GMKF-30-PASSWW03	ENSG00000125170.9	DOK4	0.053469144	0.718605002	0.998987026	KF
GMKF-30-PASSWW03	ENSG00000141026.5	MED9	0.053469144	0.718605002	0.998987026	KF
GMKF-30-PASSWW03	ENSG00000125445.9	MRPS7	0.053469144	0.718605002	0.998987026	KF
GMKF-30-PASSWW03	ENSG00000130818.9	ZNF426	0.053469144	0.718605002	0.998987026	KF
GMKF-30-PASSWW03	ENSG00000173404.4	INSM1	0.053469144	0.718605002	0.998987026	KF
GMKF-30-PASSWW03	ENSG00000235590.6	GNAS-AS1	0.053469144	0.718605002	0.998987026	KF
GMKF-30-PASSWW03	ENSG00000000457.12	SCYL3	0.053469144	0.718605002	0.998987026	KF
GMKF-30-PASSWW03	ENSG00000083812.10	ZNF324	0.053469144	0.718605002	0.998987026	KF
GMKF-30-PASSWW03	ENSG00000083838.14	ZNF446	0.053469144	0.718605002	0.998987026	KF
GMKF-30-PASSWW03	ENSG00000168036.15	CTNNB1	0.053469144	0.718605002	0.998987026	KF
GMKF-30-PASSWW03	ENSG00000127554.12	GFER	0.053469144	0.718605002	0.998987026	KF
GMKF-30-PASSWW03	ENSG00000259407.1	RP11-158M2.3	0.053469144	0.718605002	0.998987026	KF
GMKF-30-PASSWW03	ENSG00000208772.1	SNORD94	0.053469144	0.718605002	0.998987026	KF
GMKF-30-PASSWW03	ENSG00000164604.11	GPR85	0.043274684	0.718902857	0.998987026	KF
GMKF-30-PASSWW03	ENSG00000028528.13	SNX1	0.028658851	0.719447136	0.998987026	KF
GMKF-30-PASSWW03	ENSG00000145241.9	CENPC	0.032908122	0.719600945	0.998987026	KF
GMKF-30-PASSWW03	ENSG00000132155.10	RAF1	0.031534054	0.719733809	0.998987026	KF
GMKF-30-PASSWW03	ENSG00000150753.10	CCT5	0.029194166	0.720381292	0.998987026	KF
GMKF-30-PASSWW03	ENSG00000110987.7	BCL7A	0.041399889	0.721266976	0.998987026	KF
GMKF-30-PASSWW03	ENSG00000106771.11	TMEM245	0.02917989	0.721380424	0.998987026	KF
GMKF-30-PASSWW03	ENSG00000170027.6	YWHAG	0.040782611	0.721852724	0.998987026	KF
GMKF-30-PASSWW03	ENSG00000110042.6	DTX4	0.068740243	0.721855549	0.998987026	KF
GMKF-30-PASSWW03	ENSG00000165688.10	PMPCA	0.039629387	0.722003402	0.998987026	KF
GMKF-30-PASSWW03	ENSG00000110321.14	EIF4G2	0.039342478	0.722580179	0.998987026	KF
GMKF-30-PASSWW03	ENSG00000144827.7	ABHD10	0.03528513	0.722843634	0.998987026	KF
GMKF-30-PASSWW03	ENSG00000187079.13	TEAD1	0.031850149	0.723220991	0.998987026	KF
GMKF-30-PASSWW03	ENSG00000155858.5	LSM11	0.041706402	0.723797626	0.998987026	KF
GMKF-30-PASSWW03	ENSG00000142208.14	AKT1	0.042644564	0.723828654	0.998987026	KF
GMKF-30-PASSWW03	ENSG00000197724.9	PHF2	0.032675402	0.724714851	0.998987026	KF
GMKF-30-PASSWW03	ENSG00000185252.16	ZNF74	0.039531703	0.724854653	0.998987026	KF
GMKF-30-PASSWW03	ENSG00000170633.15	RNF34	0.034941425	0.72509456	0.998987026	KF
GMKF-30-PASSWW03	ENSG00000198626.14	RYR2	0.027984293	0.725201286	0.998987026	KF
GMKF-30-PASSWW03	ENSG00000165323.14	FAT3	0.039170363	0.725655105	0.998987026	KF
GMKF-30-PASSWW03	ENSG00000169258.6	GPRIN1	0.041843677	0.725745223	0.998987026	KF
GMKF-30-PASSWW03	ENSG00000110925.5	CSRNP2	0.034572869	0.725819354	0.998987026	KF
GMKF-30-PASSWW03	ENSG00000171988.16	JMJD1C	0.033546124	0.725927203	0.998987026	KF
GMKF-30-PASSWW03	ENSG00000178229.7	ZNF543	0.033866551	0.726012112	0.998987026	KF
GMKF-30-PASSWW03	ENSG00000157985.16	AGAP1	0.026819429	0.726017384	0.998987026	KF
GMKF-30-PASSWW03	ENSG00000074054.16	CLASP1	0.023851144	0.726040059	0.998987026	KF
GMKF-30-PASSWW03	ENSG00000188352.11	FOCAD	0.045583618	0.72669543	0.998987026	KF
GMKF-30-PASSWW03	ENSG00000133083.13	DCLK1	0.019056854	0.72671986	0.998987026	KF
GMKF-30-PASSWW03	ENSG00000188191.13	PRKAR1B	0.031608566	0.726971539	0.998987026	KF
GMKF-30-PASSWW03	ENSG00000170776.18	AKAP13	0.0203666	0.727384026	0.998987026	KF
GMKF-30-PASSWW03	ENSG00000127481.13	UBR4	0.034193755	0.72770457	0.998987026	KF
GMKF-30-PASSWW03	ENSG00000128159.10	TUBGCP6	0.02402159	0.728275841	0.998987026	KF
GMKF-30-PASSWW03	ENSG00000178921.12	PFAS	0.029381923	0.7283472	0.998987026	KF
GMKF-30-PASSWW03	ENSG00000136213.9	CHST12	0.042734908	0.728510918	0.998987026	KF
GMKF-30-PASSWW03	ENSG00000160216.17	AGPAT3	0.042734908	0.728510918	0.998987026	KF
GMKF-30-PASSWW03	ENSG00000135002.10	RFK	0.042734908	0.728510918	0.998987026	KF
GMKF-30-PASSWW03	ENSG00000144712.10	CAND2	0.042734908	0.728510918	0.998987026	KF
GMKF-30-PASSWW03	ENSG00000129625.11	REEP5	0.070561731	0.728836748	0.998987026	KF
GMKF-30-PASSWW03	ENSG00000134440.10	NARS	0.05273852	0.728999848	0.998987026	KF
GMKF-30-PASSWW03	ENSG00000162928.8	PEX13	0.046545782	0.729193522	0.998987026	KF
GMKF-30-PASSWW03	ENSG00000228315.10	GUSBP11	0.031955039	0.729558187	0.998987026	KF
GMKF-30-PASSWW03	ENSG00000272720.1	CTA-228A9.3	0.042325662	0.729744317	0.998987026	KF
GMKF-30-PASSWW03	ENSG00000124789.10	NUP153	0.030148891	0.729751208	0.998987026	KF
GMKF-30-PASSWW03	ENSG00000128534.6	LSM8	0.071614494	0.729808523	0.998987026	KF
GMKF-30-PASSWW03	ENSG00000179195.14	ZNF664	0.059126747	0.730303507	0.998987026	KF
GMKF-30-PASSWW03	ENSG00000138764.12	CCNG2	0.034554731	0.730910707	0.998987026	KF
GMKF-30-PASSWW03	ENSG00000143420.16	ENSA	0.043743705	0.73111311	0.998987026	KF
GMKF-30-PASSWW03	ENSG00000137168.7	PPIL1	0.043743705	0.73111311	0.998987026	KF
GMKF-30-PASSWW03	ENSG00000228174.6	RP11-244N9.6	0.043743705	0.73111311	0.998987026	KF
GMKF-30-PASSWW03	ENSG00000106780.8	MEGF9	0.043743705	0.73111311	0.998987026	KF
GMKF-30-PASSWW03	ENSG00000091592.14	NLRP1	0.043743705	0.73111311	0.998987026	KF
GMKF-30-PASSWW03	ENSG00000187391.16	MAGI2	0.043743705	0.73111311	0.998987026	KF
GMKF-30-PASSWW03	ENSG00000109991.7	P2RX3	0.043743705	0.73111311	0.998987026	KF
GMKF-30-PASSWW03	ENSG00000213297.7	ZNF625-ZNF20	0.043743705	0.73111311	0.998987026	KF
GMKF-30-PASSWW03	ENSG00000257591.4	ZNF625	0.043743705	0.73111311	0.998987026	KF
GMKF-30-PASSWW03	ENSG00000148120.13	C9orf3	0.043743705	0.73111311	0.998987026	KF
GMKF-30-PASSWW03	ENSG00000073614.10	KDM5A	0.043743705	0.73111311	0.998987026	KF
GMKF-30-PASSWW03	ENSG00000139180.9	NDUFA9	0.043743705	0.73111311	0.998987026	KF
GMKF-30-PASSWW03	ENSG00000255639.2	RP11-234B24.6	0.043743705	0.73111311	0.998987026	KF
GMKF-30-PASSWW03	ENSG00000171206.12	TRIM8	0.043743705	0.73111311	0.998987026	KF
GMKF-30-PASSWW03	ENSG00000172803.16	SNX32	0.044062977	0.731293601	0.998987026	KF
GMKF-30-PASSWW03	ENSG00000111860.12	CEP85L	0.044326519	0.731659436	0.998987026	KF
GMKF-30-PASSWW03	ENSG00000253910.2	PCDHGB2	0.031448812	0.732183632	0.998987026	KF
GMKF-30-PASSWW03	ENSG00000141447.15	OSBPL1A	0.039163227	0.732684779	0.998987026	KF
GMKF-30-PASSWW03	ENSG00000196367.11	TRRAP	0.035768008	0.732697914	0.998987026	KF
GMKF-30-PASSWW03	ENSG00000278977.1	RP1-41C23.2	0.028522045	0.732718841	0.998987026	KF
GMKF-30-PASSWW03	ENSG00000171368.11	TPPP	0.026091023	0.732722342	0.998987026	KF
GMKF-30-PASSWW03	ENSG00000246596.5	RP11-1277A3.2	0.070223538	0.732871929	0.998987026	KF
GMKF-30-PASSWW03	ENSG00000139116.16	KIF21A	0.0424628	0.732905376	0.998987026	KF
GMKF-30-PASSWW03	ENSG00000010610.8	CD4	0.026779581	0.732906219	0.998987026	KF
GMKF-30-PASSWW03	ENSG00000151320.9	AKAP6	0.034916885	0.733325699	0.998987026	KF
GMKF-30-PASSWW03	ENSG00000126775.8	ATG14	0.038541121	0.733341391	0.998987026	KF
GMKF-30-PASSWW03	ENSG00000214063.9	TSPAN4	0.038745531	0.733725049	0.998987026	KF
GMKF-30-PASSWW03	ENSG00000183048.10	SLC25A10	0.029328731	0.733921392	0.998987026	KF
GMKF-30-PASSWW03	ENSG00000101236.15	RNF24	0.026860078	0.734392519	0.998987026	KF
GMKF-30-PASSWW03	ENSG00000172493.19	AFF1	0.031875811	0.734678743	0.998987026	KF
GMKF-30-PASSWW03	ENSG00000137726.14	FXYD6	0.040101955	0.734881117	0.998987026	KF
GMKF-30-PASSWW03	ENSG00000254528.6	RP11-728F11.4	0.040101955	0.734881117	0.998987026	KF
GMKF-30-PASSWW03	ENSG00000184702.16	SEPT5	0.040101955	0.734881117	0.998987026	KF
GMKF-30-PASSWW03	ENSG00000203618.5	GP1BB	0.040101955	0.734881117	0.998987026	KF
GMKF-30-PASSWW03	ENSG00000265972.4	TXNIP	0.040101955	0.734881117	0.998987026	KF
GMKF-30-PASSWW03	ENSG00000123358.18	NR4A1	0.040101955	0.734881117	0.998987026	KF
GMKF-30-PASSWW03	ENSG00000259884.1	RP11-1100L3.8	0.040101955	0.734881117	0.998987026	KF
GMKF-30-PASSWW03	ENSG00000149639.13	SOGA1	0.028924921	0.734897508	0.998987026	KF
GMKF-30-PASSWW03	ENSG00000174197.15	MGA	0.034720525	0.735922909	0.998987026	KF
GMKF-30-PASSWW03	ENSG00000115687.12	PASK	0.031818032	0.736284649	0.998987026	KF
GMKF-30-PASSWW03	ENSG00000176623.10	RMDN1	0.040194584	0.736424671	0.998987026	KF
GMKF-30-PASSWW03	ENSG00000244675.2	AC108676.1	0.026029751	0.736468069	0.998987026	KF
GMKF-30-PASSWW03	ENSG00000088247.14	KHSRP	0.038195952	0.736469245	0.998987026	KF
GMKF-30-PASSWW03	ENSG00000038427.14	VCAN	0.026314165	0.736531732	0.998987026	KF
GMKF-30-PASSWW03	ENSG00000169180.10	XPO6	0.031967506	0.736547481	0.998987026	KF
GMKF-30-PASSWW03	ENSG00000085563.13	ABCB1	0.047704663	0.736754996	0.998987026	KF
GMKF-30-PASSWW03	ENSG00000179598.5	PLD6	0.08396205	0.737102087	0.998987026	KF
GMKF-30-PASSWW03	ENSG00000110799.12	VWF	0.030268657	0.737350279	0.998987026	KF
GMKF-30-PASSWW03	ENSG00000186469.7	GNG2	0.041865811	0.737767922	0.998987026	KF
GMKF-30-PASSWW03	ENSG00000143799.11	PARP1	0.020923467	0.737974917	0.998987026	KF
GMKF-30-PASSWW03	ENSG00000107863.15	ARHGAP21	0.030544574	0.738012969	0.998987026	KF
GMKF-30-PASSWW03	ENSG00000279333.1	RP11-75I2.3	0.048121418	0.73832735	0.998987026	KF
GMKF-30-PASSWW03	ENSG00000115364.12	MRPL19	0.048121418	0.73832735	0.998987026	KF
GMKF-30-PASSWW03	ENSG00000146013.9	GFRA3	0.048121418	0.73832735	0.998987026	KF
GMKF-30-PASSWW03	ENSG00000214300.7	SPDYE3	0.048121418	0.73832735	0.998987026	KF
GMKF-30-PASSWW03	ENSG00000012983.10	MAP4K5	0.048121418	0.73832735	0.998987026	KF
GMKF-30-PASSWW03	ENSG00000270082.1	RP11-178L8.8	0.048121418	0.73832735	0.998987026	KF
GMKF-30-PASSWW03	ENSG00000125691.11	RPL23	0.048121418	0.73832735	0.998987026	KF
GMKF-30-PASSWW03	ENSG00000256566.1	RP4-734P14.4	0.048121418	0.73832735	0.998987026	KF
GMKF-30-PASSWW03	ENSG00000276150.1	TTC28-AS1_2	0.048121418	0.73832735	0.998987026	KF
GMKF-30-PASSWW03	ENSG00000003147.16	ICA1	0.048121418	0.73832735	0.998987026	KF
GMKF-30-PASSWW03	ENSG00000101333.15	PLCB4	0.048121418	0.73832735	0.998987026	KF
GMKF-30-PASSWW03	ENSG00000158773.13	USF1	0.048121418	0.73832735	0.998987026	KF
GMKF-30-PASSWW03	ENSG00000115649.14	CNPPD1	0.048121418	0.73832735	0.998987026	KF
GMKF-30-PASSWW03	ENSG00000227487.3	NCAM1-AS1	0.048121418	0.73832735	0.998987026	KF
GMKF-30-PASSWW03	ENSG00000279926.1	RP3-406P24.5	0.048121418	0.73832735	0.998987026	KF
GMKF-30-PASSWW03	ENSG00000172037.12	LAMB2	0.048121418	0.73832735	0.998987026	KF
GMKF-30-PASSWW03	ENSG00000198597.7	ZNF536	0.048121418	0.73832735	0.998987026	KF
GMKF-30-PASSWW03	ENSG00000214029.4	ZNF891	0.048121418	0.73832735	0.998987026	KF
GMKF-30-PASSWW03	ENSG00000220205.7	VAMP2	0.048121418	0.73832735	0.998987026	KF
GMKF-30-PASSWW03	ENSG00000116005.10	PCYOX1	0.048121418	0.73832735	0.998987026	KF
GMKF-30-PASSWW03	ENSG00000122692.8	SMU1	0.048121418	0.73832735	0.998987026	KF
GMKF-30-PASSWW03	ENSG00000169439.10	SDC2	0.048121418	0.73832735	0.998987026	KF
GMKF-30-PASSWW03	ENSG00000013810.17	TACC3	0.041401888	0.740088147	0.998987026	KF
GMKF-30-PASSWW03	ENSG00000184661.12	CDCA2	0.038099806	0.740252586	0.998987026	KF
GMKF-30-PASSWW03	ENSG00000071564.13	TCF3	0.03417182	0.740502744	0.998987026	KF
GMKF-30-PASSWW03	ENSG00000083844.9	ZNF264	0.027858559	0.740604459	0.998987026	KF
GMKF-30-PASSWW03	ENSG00000233056.2	ERVH48-1	0.036578249	0.741226805	0.998987026	KF
GMKF-30-PASSWW03	ENSG00000156030.11	ELMSAN1	0.016643782	0.741261248	0.998987026	KF
GMKF-30-PASSWW03	ENSG00000108861.7	DUSP3	0.036127718	0.74152067	0.998987026	KF
GMKF-30-PASSWW03	ENSG00000196781.12	TLE1	0.031946985	0.741677621	0.998987026	KF
GMKF-30-PASSWW03	ENSG00000153815.15	CMIP	0.036468201	0.741729192	0.998987026	KF
GMKF-30-PASSWW03	ENSG00000008277.13	ADAM22	0.024926855	0.741881241	0.998987026	KF
GMKF-30-PASSWW03	ENSG00000008869.10	HEATR5B	0.030601861	0.742145759	0.998987026	KF
GMKF-30-PASSWW03	ENSG00000100116.15	GCAT	0.036228334	0.742373262	0.998987026	KF
GMKF-30-PASSWW03	ENSG00000268173.1	PIK3R2	0.036753386	0.742587422	0.998987026	KF
GMKF-30-PASSWW03	ENSG00000157445.13	CACNA2D3	0.041243853	0.742883307	0.998987026	KF
GMKF-30-PASSWW03	ENSG00000140474.11	ULK3	0.041243853	0.742883307	0.998987026	KF
GMKF-30-PASSWW03	ENSG00000129255.13	MPDU1	0.041243853	0.742883307	0.998987026	KF
GMKF-30-PASSWW03	ENSG00000138363.13	ATIC	0.041243853	0.742883307	0.998987026	KF
GMKF-30-PASSWW03	ENSG00000174775.15	HRAS	0.041243853	0.742883307	0.998987026	KF
GMKF-30-PASSWW03	ENSG00000109046.13	WSB1	0.024195801	0.742989465	0.998987026	KF
GMKF-30-PASSWW03	ENSG00000104381.11	GDAP1	0.029367918	0.743006745	0.998987026	KF
GMKF-30-PASSWW03	ENSG00000047849.20	MAP4	0.028136384	0.74427085	0.998987026	KF
GMKF-30-PASSWW03	ENSG00000075702.15	WDR62	0.063733666	0.744458913	0.998987026	KF
GMKF-30-PASSWW03	ENSG00000120733.12	KDM3B	0.039222386	0.744549468	0.998987026	KF
GMKF-30-PASSWW03	ENSG00000175931.11	UBE2O	0.029993623	0.744587337	0.998987026	KF
GMKF-30-PASSWW03	ENSG00000170113.14	NIPA1	0.024335365	0.744618143	0.998987026	KF
GMKF-30-PASSWW03	ENSG00000086544.2	ITPKC	0.03540037	0.745350871	0.998987026	KF
GMKF-30-PASSWW03	ENSG00000115415.17	STAT1	0.033501213	0.746066876	0.998987026	KF
GMKF-30-PASSWW03	ENSG00000163635.16	ATXN7	0.03204405	0.74626498	0.998987026	KF
GMKF-30-PASSWW03	ENSG00000070614.13	NDST1	0.02804838	0.746490999	0.998987026	KF
GMKF-30-PASSWW03	ENSG00000084234.15	APLP2	0.039023673	0.746581496	0.998987026	KF
GMKF-30-PASSWW03	ENSG00000033050.6	ABCF2	0.039023673	0.746581496	0.998987026	KF
GMKF-30-PASSWW03	ENSG00000155816.18	FMN2	0.026472123	0.74663092	0.998987026	KF
GMKF-30-PASSWW03	ENSG00000246922.7	UBAP1L	0.036488736	0.748477363	0.998987026	KF
GMKF-30-PASSWW03	ENSG00000255408.3	PCDHA3	0.03323039	0.748785055	0.998987026	KF
GMKF-30-PASSWW03	ENSG00000214176.8	PLEKHM1P	0.038346056	0.748804801	0.998987026	KF
GMKF-30-PASSWW03	ENSG00000148690.11	FRA10AC1	0.034019865	0.749369908	0.998987026	KF
GMKF-30-PASSWW03	ENSG00000198363.14	ASPH	0.038000889	0.749886806	0.998987026	KF
GMKF-30-PASSWW03	ENSG00000106261.15	ZKSCAN1	0.021080444	0.749939552	0.998987026	KF
GMKF-30-PASSWW03	ENSG00000085760.13	MTIF2	0.03967521	0.749947197	0.998987026	KF
GMKF-30-PASSWW03	ENSG00000204256.11	BRD2	0.033533608	0.750417647	0.998987026	KF
GMKF-30-PASSWW03	ENSG00000263272.1	CTC-524C5.2	0.049529084	0.750987987	0.998987026	KF
GMKF-30-PASSWW03	ENSG00000078699.20	CBFA2T2	0.037020557	0.751435929	0.998987026	KF
GMKF-30-PASSWW03	ENSG00000131711.13	MAP1B	0.037020557	0.751435929	0.998987026	KF
GMKF-30-PASSWW03	ENSG00000172159.14	FRMD3	0.033601531	0.751719974	0.998987026	KF
GMKF-30-PASSWW03	ENSG00000197381.14	ADARB1	0.040983445	0.752324516	0.998987026	KF
GMKF-30-PASSWW03	ENSG00000115266.10	APC2	0.033048079	0.752471298	0.998987026	KF
GMKF-30-PASSWW03	ENSG00000092964.15	DPYSL2	0.033825316	0.752715382	0.998987026	KF
GMKF-30-PASSWW03	ENSG00000023516.8	AKAP11	0.027014548	0.753046541	0.998987026	KF
GMKF-30-PASSWW03	ENSG00000163162.7	RNF149	0.035095745	0.753179528	0.998987026	KF
GMKF-30-PASSWW03	ENSG00000124596.15	OARD1	0.035095745	0.753179528	0.998987026	KF
GMKF-30-PASSWW03	ENSG00000155906.15	RMND1	0.039016798	0.753649481	0.998987026	KF
GMKF-30-PASSWW03	ENSG00000127955.14	GNAI1	0.039016798	0.753649481	0.998987026	KF
GMKF-30-PASSWW03	ENSG00000094914.11	AAAS	0.039016798	0.753649481	0.998987026	KF
GMKF-30-PASSWW03	ENSG00000180035.9	ZNF48	0.039016798	0.753649481	0.998987026	KF
GMKF-30-PASSWW03	ENSG00000186566.10	GPATCH8	0.039016798	0.753649481	0.998987026	KF
GMKF-30-PASSWW03	ENSG00000273217.1	CTC-432M15.3	0.039016798	0.753649481	0.998987026	KF
GMKF-30-PASSWW03	ENSG00000127863.14	TNFRSF19	0.039016798	0.753649481	0.998987026	KF
GMKF-30-PASSWW03	ENSG00000143612.17	C1orf43	0.039016798	0.753649481	0.998987026	KF
GMKF-30-PASSWW03	ENSG00000006118.13	TMEM132A	0.028450501	0.753879504	0.998987026	KF
GMKF-30-PASSWW03	ENSG00000090615.11	GOLGA3	0.024772455	0.754024587	0.998987026	KF
GMKF-30-PASSWW03	ENSG00000169221.12	TBC1D10B	0.029920517	0.754846847	0.998987026	KF
GMKF-30-PASSWW03	ENSG00000136895.17	GARNL3	0.024842483	0.755065128	0.998987026	KF
GMKF-30-PASSWW03	ENSG00000182580.2	EPHB3	0.034391858	0.755161531	0.998987026	KF
GMKF-30-PASSWW03	ENSG00000080224.16	EPHA6	0.042097943	0.755332076	0.998987026	KF
GMKF-30-PASSWW03	ENSG00000133773.10	CCDC59	0.043746089	0.755332764	0.998987026	KF
GMKF-30-PASSWW03	ENSG00000076826.8	CAMSAP3	0.043746089	0.755332764	0.998987026	KF
GMKF-30-PASSWW03	ENSG00000159256.11	MORC3	0.043746089	0.755332764	0.998987026	KF
GMKF-30-PASSWW03	ENSG00000185386.13	MAPK11	0.043746089	0.755332764	0.998987026	KF
GMKF-30-PASSWW03	ENSG00000094975.12	SUCO	0.043746089	0.755332764	0.998987026	KF
GMKF-30-PASSWW03	ENSG00000272758.4	RP11-299J3.8	0.043746089	0.755332764	0.998987026	KF
GMKF-30-PASSWW03	ENSG00000135439.10	AGAP2	0.043746089	0.755332764	0.998987026	KF
GMKF-30-PASSWW03	ENSG00000165861.12	ZFYVE1	0.043746089	0.755332764	0.998987026	KF
GMKF-30-PASSWW03	ENSG00000114544.14	SLC41A3	0.043746089	0.755332764	0.998987026	KF
GMKF-30-PASSWW03	ENSG00000146676.6	PURB	0.043746089	0.755332764	0.998987026	KF
GMKF-30-PASSWW03	ENSG00000183751.13	TBL3	0.043746089	0.755332764	0.998987026	KF
GMKF-30-PASSWW03	ENSG00000003436.13	TFPI	0.043746089	0.755332764	0.998987026	KF
GMKF-30-PASSWW03	ENSG00000250299.4	MRPS31P4	0.043746089	0.755332764	0.998987026	KF
GMKF-30-PASSWW03	ENSG00000273784.3	RP11-78J21.7	0.043746089	0.755332764	0.998987026	KF
GMKF-30-PASSWW03	ENSG00000023041.10	ZDHHC6	0.043746089	0.755332764	0.998987026	KF
GMKF-30-PASSWW03	ENSG00000184156.14	KCNQ3	0.032581036	0.755406668	0.998987026	KF
GMKF-30-PASSWW03	ENSG00000062716.9	VMP1	0.045254085	0.755436645	0.998987026	KF
GMKF-30-PASSWW03	ENSG00000131437.14	KIF3A	0.034361324	0.75567783	0.998987026	KF
GMKF-30-PASSWW03	ENSG00000110583.11	NAA40	0.022204938	0.755986124	0.998987026	KF
GMKF-30-PASSWW03	ENSG00000112237.11	CCNC	0.032086078	0.756210091	0.998987026	KF
GMKF-30-PASSWW03	ENSG00000176974.16	SHMT1	0.037822382	0.756335863	0.998987026	KF
GMKF-30-PASSWW03	ENSG00000134815.17	DHX34	0.037822382	0.756335863	0.998987026	KF
GMKF-30-PASSWW03	ENSG00000027847.12	B4GALT7	0.035919686	0.756635696	0.998987026	KF
GMKF-30-PASSWW03	ENSG00000181915.4	ADO	0.02573119	0.756915765	0.998987026	KF
GMKF-30-PASSWW03	ENSG00000024048.9	UBR2	0.02113135	0.757436574	0.998987026	KF
GMKF-30-PASSWW03	ENSG00000103168.15	TAF1C	0.047973624	0.757510986	0.998987026	KF
GMKF-30-PASSWW03	ENSG00000254685.5	FPGT	0.044254441	0.75792772	0.998987026	KF
GMKF-30-PASSWW03	ENSG00000142173.13	COL6A2	0.027174985	0.75809031	0.998987026	KF
GMKF-30-PASSWW03	ENSG00000119333.10	WDR34	0.024973833	0.758150189	0.998987026	KF
GMKF-30-PASSWW03	ENSG00000158941.15	CCAR2	0.034098671	0.758528052	0.998987026	KF
GMKF-30-PASSWW03	ENSG00000214357.7	NEURL1B	0.036724731	0.758751427	0.998987026	KF
GMKF-30-PASSWW03	ENSG00000177084.15	POLE	0.035651082	0.758959378	0.998987026	KF
GMKF-30-PASSWW03	ENSG00000116147.15	TNR	0.029023671	0.759360164	0.998987026	KF
GMKF-30-PASSWW03	ENSG00000103056.10	SMPD3	0.033693975	0.759802078	0.998987026	KF
GMKF-30-PASSWW03	ENSG00000114742.12	WDR48	0.035730531	0.759871989	0.998987026	KF
GMKF-30-PASSWW03	ENSG00000061273.16	HDAC7	0.023303713	0.760431886	0.998987026	KF
GMKF-30-PASSWW03	ENSG00000276043.3	UHRF1	0.029310064	0.760665983	0.998987026	KF
GMKF-30-PASSWW03	ENSG00000154473.16	BUB3	0.033991548	0.761015035	0.998987026	KF
GMKF-30-PASSWW03	ENSG00000111786.7	SRSF9	0.032798979	0.761155506	0.998987026	KF
GMKF-30-PASSWW03	ENSG00000102781.12	KATNAL1	0.034118563	0.761177236	0.998987026	KF
GMKF-30-PASSWW03	ENSG00000189159.14	HN1	0.033897153	0.761547364	0.998987026	KF
GMKF-30-PASSWW03	ENSG00000164983.7	TMEM65	0.034437064	0.761580889	0.998987026	KF
GMKF-30-PASSWW03	ENSG00000168175.13	MAPK1IP1L	0.032534877	0.761822107	0.998987026	KF
GMKF-30-PASSWW03	ENSG00000255585.3	RP11-188C12.2	0.093920647	0.762776903	0.998987026	KF
GMKF-30-PASSWW03	ENSG00000279500.1	RP11-21K12.2	0.03900267	0.763069845	0.998987026	KF
GMKF-30-PASSWW03	ENSG00000198040.9	ZNF84	0.02640998	0.763390842	0.998987026	KF
GMKF-30-PASSWW03	ENSG00000144567.9	FAM134A	0.03701823	0.763536641	0.998987026	KF
GMKF-30-PASSWW03	ENSG00000137200.11	CMTR1	0.03701823	0.763536641	0.998987026	KF
GMKF-30-PASSWW03	ENSG00000262406.2	MMP12	0.03701823	0.763536641	0.998987026	KF
GMKF-30-PASSWW03	ENSG00000085982.12	USP40	0.03501407	0.763862484	0.998987026	KF
GMKF-30-PASSWW03	ENSG00000005108.14	THSD7A	0.025563105	0.764300322	0.998987026	KF
GMKF-30-PASSWW03	ENSG00000233058.1	LINC00884	0.033478653	0.764803448	0.998987026	KF
GMKF-30-PASSWW03	ENSG00000115091.10	ACTR3	0.030069793	0.764841988	0.998987026	KF
GMKF-30-PASSWW03	ENSG00000075240.15	GRAMD4	0.050810859	0.764921588	0.998987026	KF
GMKF-30-PASSWW03	ENSG00000075340.21	ADD2	0.028103892	0.765035495	0.998987026	KF
GMKF-30-PASSWW03	ENSG00000228434.1	AC004951.6	0.033273395	0.765425523	0.998987026	KF
GMKF-30-PASSWW03	ENSG00000083642.17	PDS5B	0.031592075	0.765462606	0.998987026	KF
GMKF-30-PASSWW03	ENSG00000105647.13	PIK3R2	0.032881437	0.765476653	0.998987026	KF
GMKF-30-PASSWW03	ENSG00000109674.3	NEIL3	0.040290238	0.765710696	0.998987026	KF
GMKF-30-PASSWW03	ENSG00000278463.1	HIST1H2AB	0.034379442	0.766039568	0.998987026	KF
GMKF-30-PASSWW03	ENSG00000074695.5	LMAN1	0.058170852	0.766084963	0.998987026	KF
GMKF-30-PASSWW03	ENSG00000179406.6	LINC00174	0.034776843	0.766170493	0.998987026	KF
GMKF-30-PASSWW03	ENSG00000102796.9	DHRS12	0.033000314	0.766472688	0.998987026	KF
GMKF-30-PASSWW03	ENSG00000166377.18	ATP9B	0.035766737	0.766587863	0.998987026	KF
GMKF-30-PASSWW03	ENSG00000100626.15	GALNT16	0.02084859	0.766606861	0.998987026	KF
GMKF-30-PASSWW03	ENSG00000075407.16	ZNF37A	0.021373312	0.766702541	0.998987026	KF
GMKF-30-PASSWW03	ENSG00000184613.9	NELL2	0.046805464	0.767081955	0.998987026	KF
GMKF-30-PASSWW03	ENSG00000183066.13	WBP2NL	0.0361138	0.76725012	0.998987026	KF
GMKF-30-PASSWW03	ENSG00000114107.7	CEP70	0.04025117	0.767427086	0.998987026	KF
GMKF-30-PASSWW03	ENSG00000075292.17	ZNF638	0.034811344	0.767497214	0.998987026	KF
GMKF-30-PASSWW03	ENSG00000257621.6	PSMA3-AS1	0.025431582	0.767615995	0.998987026	KF
GMKF-30-PASSWW03	ENSG00000078618.18	NRD1	0.027185183	0.767646214	0.998987026	KF
GMKF-30-PASSWW03	ENSG00000100227.16	POLDIP3	0.028516829	0.768553004	0.998987026	KF
GMKF-30-PASSWW03	ENSG00000183569.16	SERHL2	0.035268407	0.768688591	0.998987026	KF
GMKF-30-PASSWW03	ENSG00000133812.13	SBF2	0.021922554	0.769082231	0.998987026	KF
GMKF-30-PASSWW03	ENSG00000119638.11	NEK9	0.037417686	0.769488597	0.998987026	KF
GMKF-30-PASSWW03	ENSG00000049245.11	VAMP3	0.040100045	0.770166696	0.998987026	KF
GMKF-30-PASSWW03	ENSG00000096401.7	CDC5L	0.040100045	0.770166696	0.998987026	KF
GMKF-30-PASSWW03	ENSG00000178235.7	SLITRK1	0.040100045	0.770166696	0.998987026	KF
GMKF-30-PASSWW03	ENSG00000185418.14	TARSL2	0.040100045	0.770166696	0.998987026	KF
GMKF-30-PASSWW03	ENSG00000130204.11	TOMM40	0.040100045	0.770166696	0.998987026	KF
GMKF-30-PASSWW03	ENSG00000127463.12	EMC1	0.040100045	0.770166696	0.998987026	KF
GMKF-30-PASSWW03	ENSG00000230424.1	RP1-43E13.2	0.040100045	0.770166696	0.998987026	KF
GMKF-30-PASSWW03	ENSG00000165632.7	TAF3	0.040100045	0.770166696	0.998987026	KF
GMKF-30-PASSWW03	ENSG00000272767.1	JMJD1C-AS1	0.040100045	0.770166696	0.998987026	KF
GMKF-30-PASSWW03	ENSG00000265778.2	RP11-17M16.2	0.040100045	0.770166696	0.998987026	KF
GMKF-30-PASSWW03	ENSG00000101182.13	PSMA7	0.040100045	0.770166696	0.998987026	KF
GMKF-30-PASSWW03	ENSG00000236018.2	RP4-814D15.1	0.040100045	0.770166696	0.998987026	KF
GMKF-30-PASSWW03	ENSG00000198833.6	UBE2J1	0.040100045	0.770166696	0.998987026	KF
GMKF-30-PASSWW03	ENSG00000233927.4	RPS28	0.040100045	0.770166696	0.998987026	KF
GMKF-30-PASSWW03	ENSG00000244567.1	AC096772.6	0.040100045	0.770166696	0.998987026	KF
GMKF-30-PASSWW03	ENSG00000146670.8	CDCA5	0.040100045	0.770166696	0.998987026	KF
GMKF-30-PASSWW03	ENSG00000259030.5	FPGT-TNNI3K	0.040100045	0.770166696	0.998987026	KF
GMKF-30-PASSWW03	ENSG00000165752.15	STK32C	0.040100045	0.770166696	0.998987026	KF
GMKF-30-PASSWW03	ENSG00000170310.13	STX8	0.040100045	0.770166696	0.998987026	KF
GMKF-30-PASSWW03	ENSG00000088881.19	EBF4	0.028231336	0.771977818	0.998987026	KF
GMKF-30-PASSWW03	ENSG00000075975.14	MKRN2	0.032899816	0.772405832	0.998987026	KF
GMKF-30-PASSWW03	ENSG00000148180.15	GSN	0.03521469	0.772649625	0.998987026	KF
GMKF-30-PASSWW03	ENSG00000134308.12	YWHAQ	0.03521469	0.772649625	0.998987026	KF
GMKF-30-PASSWW03	ENSG00000213614.8	HEXA	0.050386916	0.77265332	0.998987026	KF
GMKF-30-PASSWW03	ENSG00000185986.11	SDHAP3	0.029783432	0.772966111	0.998987026	KF
GMKF-30-PASSWW03	ENSG00000067596.9	DHX8	0.032672707	0.77316471	0.998987026	KF
GMKF-30-PASSWW03	ENSG00000198874.11	TYW1	0.029323435	0.773630168	0.998987026	KF
GMKF-30-PASSWW03	ENSG00000235370.6	DNM1P51	0.047669002	0.773908198	0.998987026	KF
GMKF-30-PASSWW03	ENSG00000166913.11	YWHAB	0.031172828	0.77507706	0.998987026	KF
GMKF-30-PASSWW03	ENSG00000112078.12	KCTD20	0.017346969	0.775697441	0.998987026	KF
GMKF-30-PASSWW03	ENSG00000139496.14	NUPL1	0.03184945	0.775949715	0.998987026	KF
GMKF-30-PASSWW03	ENSG00000140471.15	LINS	0.030138844	0.776269032	0.998987026	KF
GMKF-30-PASSWW03	ENSG00000161533.10	ACOX1	0.027100613	0.776344904	0.998987026	KF
GMKF-30-PASSWW03	ENSG00000140416.18	TPM1	0.015715226	0.777216977	0.998987026	KF
GMKF-30-PASSWW03	ENSG00000204130.11	RUFY2	0.01641681	0.777804457	0.998987026	KF
GMKF-30-PASSWW03	ENSG00000145246.12	ATP10D	0.055632158	0.778378352	0.998987026	KF
GMKF-30-PASSWW03	ENSG00000127663.13	KDM4B	0.026471791	0.778488978	0.998987026	KF
GMKF-30-PASSWW03	ENSG00000072832.13	CRMP1	0.045500644	0.778788723	0.998987026	KF
GMKF-30-PASSWW03	ENSG00000122584.11	NXPH1	0.025293149	0.778945053	0.998987026	KF
GMKF-30-PASSWW03	ENSG00000099817.10	POLR2E	0.032090515	0.779018454	0.998987026	KF
GMKF-30-PASSWW03	ENSG00000061794.11	MRPS35	0.028153501	0.779140738	0.998987026	KF
GMKF-30-PASSWW03	ENSG00000122882.9	ECD	0.02628619	0.779385632	0.998987026	KF
GMKF-30-PASSWW03	ENSG00000234171.2	RNASEH1-AS1	0.050225491	0.780105237	0.998987026	KF
GMKF-30-PASSWW03	ENSG00000138018.16	EPT1	0.030359508	0.780204441	0.998987026	KF
GMKF-30-PASSWW03	ENSG00000085733.14	CTTN	0.030015147	0.780228161	0.998987026	KF
GMKF-30-PASSWW03	ENSG00000138190.15	EXOC6	0.026569427	0.781003353	0.998987026	KF
GMKF-30-PASSWW03	ENSG00000154162.12	CDH12	0.033578949	0.781077053	0.998987026	KF
GMKF-30-PASSWW03	ENSG00000259291.2	RP11-617F23.1	0.033578949	0.781077053	0.998987026	KF
GMKF-30-PASSWW03	ENSG00000111802.12	TDP2	0.03181671	0.781216731	0.998987026	KF
GMKF-30-PASSWW03	ENSG00000145730.19	PAM	0.034009166	0.781303328	0.998987026	KF
GMKF-30-PASSWW03	ENSG00000235954.5	TTC28-AS1	0.033126291	0.781730045	0.998987026	KF
GMKF-30-PASSWW03	ENSG00000162298.15	SYVN1	0.033126291	0.781730045	0.998987026	KF
GMKF-30-PASSWW03	ENSG00000137073.19	UBAP2	0.031556781	0.782082293	0.998987026	KF
GMKF-30-PASSWW03	ENSG00000198711.5	SSBP3-AS1	0.030004982	0.782082525	0.998987026	KF
GMKF-30-PASSWW03	ENSG00000198642.6	KLHL9	0.028409442	0.782204262	0.998987026	KF
GMKF-30-PASSWW03	ENSG00000206077.9	ZDHHC11B	0.025504819	0.782802711	0.998987026	KF
GMKF-30-PASSWW03	ENSG00000081692.11	JMJD4	0.062582074	0.782885278	0.998987026	KF
GMKF-30-PASSWW03	ENSG00000115839.16	RAB3GAP1	0.037014979	0.78323396	0.998987026	KF
GMKF-30-PASSWW03	ENSG00000113569.14	NUP155	0.037014979	0.78323396	0.998987026	KF
GMKF-30-PASSWW03	ENSG00000106348.15	IMPDH1	0.037014979	0.78323396	0.998987026	KF
GMKF-30-PASSWW03	ENSG00000151465.12	CDC123	0.037014979	0.78323396	0.998987026	KF
GMKF-30-PASSWW03	ENSG00000015153.13	YAF2	0.037014979	0.78323396	0.998987026	KF
GMKF-30-PASSWW03	ENSG00000260465.1	RP11-63M22.2	0.037014979	0.78323396	0.998987026	KF
GMKF-30-PASSWW03	ENSG00000153207.13	AHCTF1	0.037014979	0.78323396	0.998987026	KF
GMKF-30-PASSWW03	ENSG00000263165.1	RP11-810M2.2	0.037014979	0.78323396	0.998987026	KF
GMKF-30-PASSWW03	ENSG00000105072.7	C19orf44	0.037014979	0.78323396	0.998987026	KF
GMKF-30-PASSWW03	ENSG00000129518.7	EAPP	0.037014979	0.78323396	0.998987026	KF
GMKF-30-PASSWW03	ENSG00000280000.1	RP11-509E10.3	0.037014979	0.78323396	0.998987026	KF
GMKF-30-PASSWW03	ENSG00000106683.13	LIMK1	0.037014979	0.78323396	0.998987026	KF
GMKF-30-PASSWW03	ENSG00000132199.17	ENOSF1	0.019956713	0.783342164	0.998987026	KF
GMKF-30-PASSWW03	ENSG00000072182.11	ASIC4	0.029612389	0.783601816	0.998987026	KF
GMKF-30-PASSWW03	ENSG00000136153.18	LMO7	0.051001116	0.783813847	0.998987026	KF
GMKF-30-PASSWW03	ENSG00000122642.9	FKBP9	0.03324528	0.783907087	0.998987026	KF
GMKF-30-PASSWW03	ENSG00000145920.13	CPLX2	0.024930032	0.784300963	0.998987026	KF
GMKF-30-PASSWW03	ENSG00000134900.10	TPP2	0.02545997	0.784502783	0.998987026	KF
GMKF-30-PASSWW03	ENSG00000100345.19	MYH9	0.031056813	0.784981223	0.998987026	KF
GMKF-30-PASSWW03	ENSG00000164609.8	SLU7	0.021835227	0.785236584	0.998987026	KF
GMKF-30-PASSWW03	ENSG00000237125.7	HAND2-AS1	0.013559103	0.785366245	0.998987026	KF
GMKF-30-PASSWW03	ENSG00000075711.19	DLG1	0.018943886	0.785462789	0.998987026	KF
GMKF-30-PASSWW03	ENSG00000120437.8	ACAT2	0.025859123	0.785646466	0.998987026	KF
GMKF-30-PASSWW03	ENSG00000225484.5	NUTM2B-AS1	0.029068266	0.785761332	0.998987026	KF
GMKF-30-PASSWW03	ENSG00000080608.9	KIAA0020	0.037773307	0.786368067	0.998987026	KF
GMKF-30-PASSWW03	ENSG00000130723.16	PRRC2B	0.023478629	0.786589572	0.998987026	KF
GMKF-30-PASSWW03	ENSG00000114503.9	NCBP2	0.026204695	0.786706057	0.998987026	KF
GMKF-30-PASSWW03	ENSG00000115355.14	CCDC88A	0.028611315	0.787129177	0.998987026	KF
GMKF-30-PASSWW03	ENSG00000172732.10	MUS81	0.024413205	0.7873673	0.998987026	KF
GMKF-30-PASSWW03	ENSG00000151239.12	TWF1	0.027190223	0.787433869	0.998987026	KF
GMKF-30-PASSWW03	ENSG00000049449.7	RCN1	0.025872143	0.788106664	0.998987026	KF
GMKF-30-PASSWW03	ENSG00000130304.15	SLC27A1	0.02691268	0.788544309	0.998987026	KF
GMKF-30-PASSWW03	ENSG00000168348.3	INSM2	0.032088623	0.788894373	0.998987026	KF
GMKF-30-PASSWW03	ENSG00000128989.9	ARPP19	0.032088623	0.788894373	0.998987026	KF
GMKF-30-PASSWW03	ENSG00000149591.15	TAGLN	0.032088623	0.788894373	0.998987026	KF
GMKF-30-PASSWW03	ENSG00000115414.17	FN1	0.039687215	0.789019361	0.998987026	KF
GMKF-30-PASSWW03	ENSG00000165661.14	QSOX2	0.050345261	0.7892912	0.998987026	KF
GMKF-30-PASSWW03	ENSG00000148943.10	LIN7C	0.030551843	0.789338863	0.998987026	KF
GMKF-30-PASSWW03	ENSG00000189403.13	HMGB1	0.048943202	0.78969347	0.998987026	KF
GMKF-30-PASSWW03	ENSG00000099917.16	MED15	0.026575407	0.789866963	0.998987026	KF
GMKF-30-PASSWW03	ENSG00000227051.5	C14orf132	0.012023259	0.790141349	0.998987026	KF
GMKF-30-PASSWW03	ENSG00000213971.6	RP11-15H20.6	0.023677254	0.790305023	0.998987026	KF
GMKF-30-PASSWW03	ENSG00000134852.13	CLOCK	0.023624083	0.790356295	0.998987026	KF
GMKF-30-PASSWW03	ENSG00000134313.13	KIDINS220	0.030087719	0.790629943	0.998987026	KF
GMKF-30-PASSWW03	ENSG00000088970.14	KIZ	0.032724436	0.791302022	0.998987026	KF
GMKF-30-PASSWW03	ENSG00000116731.21	PRDM2	0.018747924	0.791456552	0.998987026	KF
GMKF-30-PASSWW03	ENSG00000182534.12	MXRA7	0.048723525	0.791627157	0.998987026	KF
GMKF-30-PASSWW03	ENSG00000143515.15	ATP8B2	0.022301071	0.79170437	0.998987026	KF
GMKF-30-PASSWW03	ENSG00000163660.10	CCNL1	0.017815417	0.791801225	0.998987026	KF
GMKF-30-PASSWW03	ENSG00000197746.12	PSAP	0.058203909	0.792444873	0.998987026	KF
GMKF-30-PASSWW03	ENSG00000198542.12	ITGBL1	0.051873601	0.792612991	0.998987026	KF
GMKF-30-PASSWW03	ENSG00000196776.13	CD47	0.020082254	0.792973447	0.998987026	KF
GMKF-30-PASSWW03	ENSG00000154548.8	SRSF12	0.046484272	0.793207344	0.998987026	KF
GMKF-30-PASSWW03	ENSG00000105483.15	CARD8	0.022938203	0.793857765	0.998987026	KF
GMKF-30-PASSWW03	ENSG00000142303.12	ADAMTS10	0.025195129	0.794082909	0.998987026	KF
GMKF-30-PASSWW03	ENSG00000115977.17	AAK1	0.023945611	0.794147949	0.998987026	KF
GMKF-30-PASSWW03	ENSG00000184178.14	SCFD2	0.028082925	0.794157919	0.998987026	KF
GMKF-30-PASSWW03	ENSG00000197308.7	GATA3-AS1	0.028082925	0.794157919	0.998987026	KF
GMKF-30-PASSWW03	ENSG00000107185.9	RGP1	0.032943107	0.79430856	0.998987026	KF
GMKF-30-PASSWW03	ENSG00000242687.2	AC004893.11	0.031848367	0.794535039	0.998987026	KF
GMKF-30-PASSWW03	ENSG00000150867.12	PIP4K2A	0.02275675	0.794674709	0.998987026	KF
GMKF-30-PASSWW03	ENSG00000143742.11	SRP9	0.034373578	0.794842153	0.998987026	KF
GMKF-30-PASSWW03	ENSG00000163961.4	RNF168	0.034373578	0.794842153	0.998987026	KF
GMKF-30-PASSWW03	ENSG00000274290.1	HIST1H2BE	0.034373578	0.794842153	0.998987026	KF
GMKF-30-PASSWW03	ENSG00000123415.13	SMUG1	0.034373578	0.794842153	0.998987026	KF
GMKF-30-PASSWW03	ENSG00000244112.3	RN7SL508P	0.034373578	0.794842153	0.998987026	KF
GMKF-30-PASSWW03	ENSG00000141030.11	COPS3	0.034373578	0.794842153	0.998987026	KF
GMKF-30-PASSWW03	ENSG00000101294.15	HM13	0.034373578	0.794842153	0.998987026	KF
GMKF-30-PASSWW03	ENSG00000112312.8	GMNN	0.034373578	0.794842153	0.998987026	KF
GMKF-30-PASSWW03	ENSG00000211683.3	KB-1572G7.3	0.034373578	0.794842153	0.998987026	KF
GMKF-30-PASSWW03	ENSG00000136448.10	NMT1	0.045257295	0.794931191	0.998987026	KF
GMKF-30-PASSWW03	ENSG00000169045.16	HNRNPH1	0.028939954	0.795272488	0.998987026	KF
GMKF-30-PASSWW03	ENSG00000137193.12	PIM1	0.026385839	0.795652735	0.998987026	KF
GMKF-30-PASSWW03	ENSG00000136986.8	DERL1	0.030725142	0.796166243	0.998987026	KF
GMKF-30-PASSWW03	ENSG00000064419.12	TNPO3	0.031462538	0.796540953	0.998987026	KF
GMKF-30-PASSWW03	ENSG00000125834.11	STK35	0.016041979	0.79710152	0.998987026	KF
GMKF-30-PASSWW03	ENSG00000103657.12	HERC1	0.021706104	0.797738488	0.998987026	KF
GMKF-30-PASSWW03	ENSG00000188636.3	LDOC1L	0.014114656	0.797811381	0.998987026	KF
GMKF-30-PASSWW03	ENSG00000119326.13	CTNNAL1	0.024263263	0.79814272	0.998987026	KF
GMKF-30-PASSWW03	ENSG00000004777.17	ARHGAP33	0.024108523	0.798304834	0.998987026	KF
GMKF-30-PASSWW03	ENSG00000117411.15	B4GALT2	0.022836483	0.798340614	0.998987026	KF
GMKF-30-PASSWW03	ENSG00000101782.13	RIOK3	0.050088404	0.798755357	0.998987026	KF
GMKF-30-PASSWW03	ENSG00000213639.8	PPP1CB	0.073625148	0.798989356	0.998987026	KF
GMKF-30-PASSWW03	ENSG00000240694.7	PNMA2	0.030367337	0.799052472	0.998987026	KF
GMKF-30-PASSWW03	ENSG00000164180.12	TMEM161B	0.024051592	0.799782008	0.998987026	KF
GMKF-30-PASSWW03	ENSG00000143322.18	ABL2	0.025965513	0.800171531	0.998987026	KF
GMKF-30-PASSWW03	ENSG00000166847.8	DCTN5	0.024420242	0.800283408	0.998987026	KF
GMKF-30-PASSWW03	ENSG00000101489.17	CELF4	0.043525949	0.800515355	0.998987026	KF
GMKF-30-PASSWW03	ENSG00000131242.14	RAB11FIP4	0.038613608	0.800531034	0.998987026	KF
GMKF-30-PASSWW03	ENSG00000157851.15	DPYSL5	0.028320547	0.801079688	0.998987026	KF
GMKF-30-PASSWW03	ENSG00000004487.14	KDM1A	0.043749924	0.801296182	0.998987026	KF
GMKF-30-PASSWW03	ENSG00000036549.11	ZZZ3	0.043749924	0.801296182	0.998987026	KF
GMKF-30-PASSWW03	ENSG00000235750.8	KIAA0040	0.043749924	0.801296182	0.998987026	KF
GMKF-30-PASSWW03	ENSG00000162772.15	ATF3	0.043749924	0.801296182	0.998987026	KF
GMKF-30-PASSWW03	ENSG00000159399.8	HK2	0.043749924	0.801296182	0.998987026	KF
GMKF-30-PASSWW03	ENSG00000187068.2	C3orf70	0.043749924	0.801296182	0.998987026	KF
GMKF-30-PASSWW03	ENSG00000145743.14	FBXL17	0.043749924	0.801296182	0.998987026	KF
GMKF-30-PASSWW03	ENSG00000132912.11	DCTN4	0.043749924	0.801296182	0.998987026	KF
GMKF-30-PASSWW03	ENSG00000007866.17	TEAD3	0.043749924	0.801296182	0.998987026	KF
GMKF-30-PASSWW03	ENSG00000112146.15	FBXO9	0.043749924	0.801296182	0.998987026	KF
GMKF-30-PASSWW03	ENSG00000106066.12	CPVL	0.043749924	0.801296182	0.998987026	KF
GMKF-30-PASSWW03	ENSG00000128585.16	MKLN1	0.043749924	0.801296182	0.998987026	KF
GMKF-30-PASSWW03	ENSG00000273489.1	RP11-180C16.1	0.043749924	0.801296182	0.998987026	KF
GMKF-30-PASSWW03	ENSG00000224067.2	RP11-430K21.2	0.043749924	0.801296182	0.998987026	KF
GMKF-30-PASSWW03	ENSG00000181090.16	EHMT1	0.043749924	0.801296182	0.998987026	KF
GMKF-30-PASSWW03	ENSG00000148450.11	MSRB2	0.043749924	0.801296182	0.998987026	KF
GMKF-30-PASSWW03	ENSG00000122912.13	SLC25A16	0.043749924	0.801296182	0.998987026	KF
GMKF-30-PASSWW03	ENSG00000122884.11	P4HA1	0.043749924	0.801296182	0.998987026	KF
GMKF-30-PASSWW03	ENSG00000151892.13	GFRA1	0.043749924	0.801296182	0.998987026	KF
GMKF-30-PASSWW03	ENSG00000110108.8	TMEM109	0.043749924	0.801296182	0.998987026	KF
GMKF-30-PASSWW03	ENSG00000231865.1	SIK3-IT1	0.043749924	0.801296182	0.998987026	KF
GMKF-30-PASSWW03	ENSG00000275389.1	RP11-214K3.24	0.043749924	0.801296182	0.998987026	KF
GMKF-30-PASSWW03	ENSG00000229715.4	EEF1DP3	0.043749924	0.801296182	0.998987026	KF
GMKF-30-PASSWW03	ENSG00000136104.17	RNASEH2B	0.043749924	0.801296182	0.998987026	KF
GMKF-30-PASSWW03	ENSG00000139734.16	DIAPH3	0.043749924	0.801296182	0.998987026	KF
GMKF-30-PASSWW03	ENSG00000128463.11	EMC4	0.043749924	0.801296182	0.998987026	KF
GMKF-30-PASSWW03	ENSG00000129007.13	CALML4	0.043749924	0.801296182	0.998987026	KF
GMKF-30-PASSWW03	ENSG00000103042.7	SLC38A7	0.043749924	0.801296182	0.998987026	KF
GMKF-30-PASSWW03	ENSG00000264538.5	SUZ12P1	0.043749924	0.801296182	0.998987026	KF
GMKF-30-PASSWW03	ENSG00000108423.13	TUBD1	0.043749924	0.801296182	0.998987026	KF
GMKF-30-PASSWW03	ENSG00000257267.2	ZNF271P	0.043749924	0.801296182	0.998987026	KF
GMKF-30-PASSWW03	ENSG00000196705.7	ZNF431	0.043749924	0.801296182	0.998987026	KF
GMKF-30-PASSWW03	ENSG00000101138.10	CSTF1	0.043749924	0.801296182	0.998987026	KF
GMKF-30-PASSWW03	ENSG00000099954.17	CECR2	0.043749924	0.801296182	0.998987026	KF
GMKF-30-PASSWW03	ENSG00000084676.14	NCOA1	0.043749924	0.801296182	0.998987026	KF
GMKF-30-PASSWW03	ENSG00000198648.9	STK39	0.043749924	0.801296182	0.998987026	KF
GMKF-30-PASSWW03	ENSG00000197885.9	NKIRAS1	0.043749924	0.801296182	0.998987026	KF
GMKF-30-PASSWW03	ENSG00000144802.10	NFKBIZ	0.043749924	0.801296182	0.998987026	KF
GMKF-30-PASSWW03	ENSG00000272602.4	ZNF595	0.043749924	0.801296182	0.998987026	KF
GMKF-30-PASSWW03	ENSG00000151470.11	C4orf33	0.043749924	0.801296182	0.998987026	KF
GMKF-30-PASSWW03	ENSG00000250582.1	SMAD1-AS2	0.043749924	0.801296182	0.998987026	KF
GMKF-30-PASSWW03	ENSG00000248092.6	NNT-AS1	0.043749924	0.801296182	0.998987026	KF
GMKF-30-PASSWW03	ENSG00000134970.13	TMED7	0.043749924	0.801296182	0.998987026	KF
GMKF-30-PASSWW03	ENSG00000169131.9	ZNF354A	0.043749924	0.801296182	0.998987026	KF
GMKF-30-PASSWW03	ENSG00000197081.11	IGF2R	0.043749924	0.801296182	0.998987026	KF
GMKF-30-PASSWW03	ENSG00000180694.12	TMEM64	0.043749924	0.801296182	0.998987026	KF
GMKF-30-PASSWW03	ENSG00000135048.12	TMEM2	0.043749924	0.801296182	0.998987026	KF
GMKF-30-PASSWW03	ENSG00000188312.12	CENPP	0.043749924	0.801296182	0.998987026	KF
GMKF-30-PASSWW03	ENSG00000078124.10	ACER3	0.043749924	0.801296182	0.998987026	KF
GMKF-30-PASSWW03	ENSG00000135423.11	GLS2	0.043749924	0.801296182	0.998987026	KF
GMKF-30-PASSWW03	ENSG00000176422.12	SPRYD4	0.043749924	0.801296182	0.998987026	KF
GMKF-30-PASSWW03	ENSG00000089041.15	P2RX7	0.043749924	0.801296182	0.998987026	KF
GMKF-30-PASSWW03	ENSG00000265432.1	MIR4308	0.043749924	0.801296182	0.998987026	KF
GMKF-30-PASSWW03	ENSG00000169105.7	CHST14	0.043749924	0.801296182	0.998987026	KF
GMKF-30-PASSWW03	ENSG00000226180.3	RP11-278A23.1	0.043749924	0.801296182	0.998987026	KF
GMKF-30-PASSWW03	ENSG00000167523.12	SPATA33	0.043749924	0.801296182	0.998987026	KF
GMKF-30-PASSWW03	ENSG00000072778.18	ACADVL	0.043749924	0.801296182	0.998987026	KF
GMKF-30-PASSWW03	ENSG00000221926.10	TRIM16	0.043749924	0.801296182	0.998987026	KF
GMKF-30-PASSWW03	ENSG00000251537.4	RP11-385D13.1	0.043749924	0.801296182	0.998987026	KF
GMKF-30-PASSWW03	ENSG00000171962.16	LRRC48	0.043749924	0.801296182	0.998987026	KF
GMKF-30-PASSWW03	ENSG00000177576.9	C18orf32	0.043749924	0.801296182	0.998987026	KF
GMKF-30-PASSWW03	ENSG00000011332.18	DPF1	0.043749924	0.801296182	0.998987026	KF
GMKF-30-PASSWW03	ENSG00000221890.2	NPTXR	0.043749924	0.801296182	0.998987026	KF
GMKF-30-PASSWW03	ENSG00000134684.9	YARS	0.043749924	0.801296182	0.998987026	KF
GMKF-30-PASSWW03	ENSG00000122483.16	CCDC18	0.043749924	0.801296182	0.998987026	KF
GMKF-30-PASSWW03	ENSG00000169905.11	TOR1AIP2	0.043749924	0.801296182	0.998987026	KF
GMKF-30-PASSWW03	ENSG00000135972.7	MRPS9	0.043749924	0.801296182	0.998987026	KF
GMKF-30-PASSWW03	ENSG00000236859.5	NIFK-AS1	0.043749924	0.801296182	0.998987026	KF
GMKF-30-PASSWW03	ENSG00000138685.11	FGF2	0.043749924	0.801296182	0.998987026	KF
GMKF-30-PASSWW03	ENSG00000124587.12	PEX6	0.043749924	0.801296182	0.998987026	KF
GMKF-30-PASSWW03	ENSG00000228624.6	RP3-399L15.3	0.043749924	0.801296182	0.998987026	KF
GMKF-30-PASSWW03	ENSG00000106392.9	C1GALT1	0.043749924	0.801296182	0.998987026	KF
GMKF-30-PASSWW03	ENSG00000168487.16	BMP1	0.043749924	0.801296182	0.998987026	KF
GMKF-30-PASSWW03	ENSG00000238650.1	SNORD54	0.043749924	0.801296182	0.998987026	KF
GMKF-30-PASSWW03	ENSG00000122694.14	GLIPR2	0.043749924	0.801296182	0.998987026	KF
GMKF-30-PASSWW03	ENSG00000197837.3	HIST4H4	0.043749924	0.801296182	0.998987026	KF
GMKF-30-PASSWW03	ENSG00000183044.10	ABAT	0.043749924	0.801296182	0.998987026	KF
GMKF-30-PASSWW03	ENSG00000125319.13	C17orf53	0.043749924	0.801296182	0.998987026	KF
GMKF-30-PASSWW03	ENSG00000215251.3	FASTKD5	0.043749924	0.801296182	0.998987026	KF
GMKF-30-PASSWW03	ENSG00000231672.5	DIRC3	0.043749924	0.801296182	0.998987026	KF
GMKF-30-PASSWW03	ENSG00000177688.6	SUMO4	0.043749924	0.801296182	0.998987026	KF
GMKF-30-PASSWW03	ENSG00000146757.12	ZNF92	0.043749924	0.801296182	0.998987026	KF
GMKF-30-PASSWW03	ENSG00000253528.2	RP11-347C18.4	0.043749924	0.801296182	0.998987026	KF
GMKF-30-PASSWW03	ENSG00000111678.9	C12orf57	0.043749924	0.801296182	0.998987026	KF
GMKF-30-PASSWW03	ENSG00000272173.1	U47924.31	0.043749924	0.801296182	0.998987026	KF
GMKF-30-PASSWW03	ENSG00000004399.11	PLXND1	0.043749924	0.801296182	0.998987026	KF
GMKF-30-PASSWW03	ENSG00000163626.15	COX18	0.043749924	0.801296182	0.998987026	KF
GMKF-30-PASSWW03	ENSG00000172748.11	ZNF596	0.043749924	0.801296182	0.998987026	KF
GMKF-30-PASSWW03	ENSG00000133789.13	SWAP70	0.043749924	0.801296182	0.998987026	KF
GMKF-30-PASSWW03	ENSG00000197122.10	SRC	0.043749924	0.801296182	0.998987026	KF
GMKF-30-PASSWW03	ENSG00000232043.1	RP4-530I15.9	0.043749924	0.801296182	0.998987026	KF
GMKF-30-PASSWW03	ENSG00000143756.10	FBXO28	0.043749924	0.801296182	0.998987026	KF
GMKF-30-PASSWW03	ENSG00000198780.10	FAM169A	0.043749924	0.801296182	0.998987026	KF
GMKF-30-PASSWW03	ENSG00000105538.7	RASIP1	0.043749924	0.801296182	0.998987026	KF
GMKF-30-PASSWW03	ENSG00000145868.15	FBXO38	0.043749924	0.801296182	0.998987026	KF
GMKF-30-PASSWW03	ENSG00000174233.10	ADCY6	0.043749924	0.801296182	0.998987026	KF
GMKF-30-PASSWW03	ENSG00000141295.12	SCRN2	0.043749924	0.801296182	0.998987026	KF
GMKF-30-PASSWW03	ENSG00000269887.1	RP11-477H21.2	0.043749924	0.801296183	0.998987026	KF
GMKF-30-PASSWW03	ENSG00000152749.7	GPR180	0.043749924	0.801296183	0.998987026	KF
GMKF-30-PASSWW03	ENSG00000259207.6	ITGB3	0.043749924	0.801296183	0.998987026	KF
GMKF-30-PASSWW03	ENSG00000259753.1	RP11-290H9.2	0.043749924	0.801296183	0.998987026	KF
GMKF-30-PASSWW03	ENSG00000254495.1	AP000487.4	0.043749924	0.801296183	0.998987026	KF
GMKF-30-PASSWW03	ENSG00000180914.9	OXTR	0.043749924	0.801296183	0.998987026	KF
GMKF-30-PASSWW03	ENSG00000089022.12	MAPKAPK5	0.043749924	0.801296183	0.998987026	KF
GMKF-30-PASSWW03	ENSG00000126456.14	IRF3	0.043749924	0.801296183	0.998987026	KF
GMKF-30-PASSWW03	ENSG00000054690.12	PLEKHH1	0.043749924	0.801296183	0.998987026	KF
GMKF-30-PASSWW03	ENSG00000155393.11	HEATR3	0.043749924	0.801296183	0.998987026	KF
GMKF-30-PASSWW03	ENSG00000089053.11	ANAPC5	0.022196716	0.802201611	0.998987026	KF
GMKF-30-PASSWW03	ENSG00000113194.11	FAF2	0.025888469	0.802240652	0.998987026	KF
GMKF-30-PASSWW03	ENSG00000087258.12	GNAO1	0.041148398	0.802277986	0.998987026	KF
GMKF-30-PASSWW03	ENSG00000166508.16	MCM7	0.020618766	0.802470275	0.998987026	KF
GMKF-30-PASSWW03	ENSG00000143740.13	SNAP47	0.044180961	0.802483456	0.998987026	KF
GMKF-30-PASSWW03	ENSG00000259663.2	CTD-2314G24.2	0.029472968	0.802948412	0.998987026	KF
GMKF-30-PASSWW03	ENSG00000065060.15	UHRF1BP1	0.034139207	0.802998083	0.998987026	KF
GMKF-30-PASSWW03	ENSG00000163820.13	FYCO1	0.024396596	0.803348066	0.998987026	KF
GMKF-30-PASSWW03	ENSG00000011105.10	TSPAN9	0.022834761	0.804805825	0.998987026	KF
GMKF-30-PASSWW03	ENSG00000050748.16	MAPK9	0.041543608	0.804816089	0.998987026	KF
GMKF-30-PASSWW03	ENSG00000070814.16	TCOF1	0.028611397	0.8050383	0.998987026	KF
GMKF-30-PASSWW03	ENSG00000081019.12	RSBN1	0.032085181	0.805229712	0.998987026	KF
GMKF-30-PASSWW03	ENSG00000160094.13	ZNF362	0.032085181	0.805229712	0.998987026	KF
GMKF-30-PASSWW03	ENSG00000168538.14	TRAPPC11	0.032085181	0.805229712	0.998987026	KF
GMKF-30-PASSWW03	ENSG00000012232.7	EXTL3	0.032085181	0.805229712	0.998987026	KF
GMKF-30-PASSWW03	ENSG00000068305.16	MEF2A	0.032085181	0.805229712	0.998987026	KF
GMKF-30-PASSWW03	ENSG00000198466.11	ZNF587	0.032085181	0.805229712	0.998987026	KF
GMKF-30-PASSWW03	ENSG00000140995.15	DEF8	0.032085181	0.805229712	0.998987026	KF
GMKF-30-PASSWW03	ENSG00000176887.6	SOX11	0.032085181	0.805229712	0.998987026	KF
GMKF-30-PASSWW03	ENSG00000117640.16	MTFR1L	0.032085181	0.805229712	0.998987026	KF
GMKF-30-PASSWW03	ENSG00000081853.14	PCDHGA2	0.027512695	0.805922156	0.998987026	KF
GMKF-30-PASSWW03	ENSG00000204956.5	PCDHGA1	0.027512695	0.805922156	0.998987026	KF
GMKF-30-PASSWW03	ENSG00000240764.3	PCDHGC5	0.027512695	0.805922156	0.998987026	KF
GMKF-30-PASSWW03	ENSG00000242419.4	PCDHGC4	0.027512695	0.805922156	0.998987026	KF
GMKF-30-PASSWW03	ENSG00000253159.2	PCDHGA12	0.027512695	0.805922156	0.998987026	KF
GMKF-30-PASSWW03	ENSG00000253485.2	PCDHGA5	0.027512695	0.805922156	0.998987026	KF
GMKF-30-PASSWW03	ENSG00000253953.2	PCDHGB4	0.027512695	0.805922156	0.998987026	KF
GMKF-30-PASSWW03	ENSG00000254221.2	PCDHGB1	0.027512695	0.805922156	0.998987026	KF
GMKF-30-PASSWW03	ENSG00000262209.2	PCDHGB3	0.027512695	0.805922156	0.998987026	KF
GMKF-30-PASSWW03	ENSG00000262576.2	PCDHGA4	0.027512695	0.805922156	0.998987026	KF
GMKF-30-PASSWW03	ENSG00000173575.17	CHD2	0.018127463	0.806145311	0.998987026	KF
GMKF-30-PASSWW03	ENSG00000066044.12	ELAVL1	0.024396655	0.806444555	0.998987026	KF
GMKF-30-PASSWW03	ENSG00000088387.16	DOCK9	0.049761813	0.807022585	0.998987026	KF
GMKF-30-PASSWW03	ENSG00000132600.15	PRMT7	0.022238912	0.807211644	0.998987026	KF
GMKF-30-PASSWW03	ENSG00000134851.11	TMEM165	0.022798544	0.807380255	0.998987026	KF
GMKF-30-PASSWW03	ENSG00000280111.1	CTA-292E10.9	0.042810122	0.807404699	0.998987026	KF
GMKF-30-PASSWW03	ENSG00000278983.1	RP11-426J5.3	0.042810122	0.807404699	0.998987026	KF
GMKF-30-PASSWW03	ENSG00000188428.15	BLOC1S5	0.042810122	0.807404699	0.998987026	KF
GMKF-30-PASSWW03	ENSG00000249504.3	PCDHA14	0.025657448	0.80744079	0.998987026	KF
GMKF-30-PASSWW03	ENSG00000172115.7	CYCS	0.025657448	0.80744079	0.998987026	KF
GMKF-30-PASSWW03	ENSG00000007541.13	PIGQ	0.018947711	0.807470475	0.998987026	KF
GMKF-30-PASSWW03	ENSG00000160991.14	ORAI2	0.029414605	0.808090132	0.998987026	KF
GMKF-30-PASSWW03	ENSG00000143669.12	LYST	0.027656122	0.808117175	0.998987026	KF
GMKF-30-PASSWW03	ENSG00000102780.15	DGKH	0.014394747	0.808326806	0.998987026	KF
GMKF-30-PASSWW03	ENSG00000177302.13	TOP3A	0.021740305	0.808564513	0.998987026	KF
GMKF-30-PASSWW03	ENSG00000178209.13	PLEC	0.016173271	0.809142527	0.998987026	KF
GMKF-30-PASSWW03	ENSG00000158321.14	AUTS2	0.028417583	0.809372992	0.998987026	KF
GMKF-30-PASSWW03	ENSG00000020256.18	ZFP64	0.040129238	0.810229293	0.998987026	KF
GMKF-30-PASSWW03	ENSG00000180354.14	MTURN	0.014580269	0.810235381	0.998987026	KF
GMKF-30-PASSWW03	ENSG00000099821.12	POLRMT	0.026017083	0.810245478	0.998987026	KF
GMKF-30-PASSWW03	ENSG00000152348.14	ATG10	0.024763757	0.810578848	0.998987026	KF
GMKF-30-PASSWW03	ENSG00000102900.11	NUP93	0.021434208	0.810802676	0.998987026	KF
GMKF-30-PASSWW03	ENSG00000143373.16	ZNF687	0.024723203	0.810918858	0.998987026	KF
GMKF-30-PASSWW03	ENSG00000162434.10	JAK1	0.024265123	0.811006478	0.998987026	KF
GMKF-30-PASSWW03	ENSG00000185278.13	ZBTB37	0.019139951	0.811087726	0.998987026	KF
GMKF-30-PASSWW03	ENSG00000100997.17	ABHD12	0.018185536	0.811449619	0.998987026	KF
GMKF-30-PASSWW03	ENSG00000115073.7	ACTR1B	0.029472735	0.811778464	0.998987026	KF
GMKF-30-PASSWW03	ENSG00000214338.9	SOGA3	0.018548541	0.813242804	0.998987026	KF
GMKF-30-PASSWW03	ENSG00000104889.4	RNASEH2A	0.016410776	0.813257626	0.998987026	KF
GMKF-30-PASSWW03	ENSG00000055163.17	CYFIP2	0.022960247	0.813313145	0.998987026	KF
GMKF-30-PASSWW03	ENSG00000162849.14	KIF26B	0.016233882	0.813381622	0.998987026	KF
GMKF-30-PASSWW03	ENSG00000143190.20	POU2F1	0.017033985	0.813594728	0.998987026	KF
GMKF-30-PASSWW03	ENSG00000075624.12	ACTB	0.02385308	0.813931404	0.998987026	KF
GMKF-30-PASSWW03	ENSG00000215252.10	GOLGA8B	0.020612535	0.814461829	0.998987026	KF
GMKF-30-PASSWW03	ENSG00000198876.11	DCAF12	0.030082866	0.814584654	0.998987026	KF
GMKF-30-PASSWW03	ENSG00000213145.8	CRIP1	0.030082866	0.814584654	0.998987026	KF
GMKF-30-PASSWW03	ENSG00000257341.4	CRIP1	0.030082866	0.814584654	0.998987026	KF
GMKF-30-PASSWW03	ENSG00000160049.10	DFFA	0.030082866	0.814584654	0.998987026	KF
GMKF-30-PASSWW03	ENSG00000186001.11	LRCH3	0.025984564	0.814612618	0.998987026	KF
GMKF-30-PASSWW03	ENSG00000151502.9	VPS26B	0.023721589	0.814717992	0.998987026	KF
GMKF-30-PASSWW03	ENSG00000105127.7	AKAP8	0.039476475	0.814789719	0.998987026	KF
GMKF-30-PASSWW03	ENSG00000213463.4	SYNJ2BP	0.02048192	0.815120878	0.998987026	KF
GMKF-30-PASSWW03	ENSG00000254192.1	CTC-558O2.2	0.027252129	0.815230764	0.998987026	KF
GMKF-30-PASSWW03	ENSG00000175264.6	CHST1	0.023688171	0.815282595	0.998987026	KF
GMKF-30-PASSWW03	ENSG00000188807.11	TMEM201	0.021393532	0.815532691	0.998987026	KF
GMKF-30-PASSWW03	ENSG00000175470.17	PPP2R2D	0.020244676	0.816064643	0.998987026	KF
GMKF-30-PASSWW03	ENSG00000147419.15	CCDC25	0.043901014	0.816602186	0.998987026	KF
GMKF-30-PASSWW03	ENSG00000100580.7	TMED8	0.028459788	0.816866607	0.998987026	KF
GMKF-30-PASSWW03	ENSG00000155980.10	KIF5A	0.051799636	0.81690913	0.998987026	KF
GMKF-30-PASSWW03	ENSG00000002834.16	LASP1	0.021171565	0.817245782	0.998987026	KF
GMKF-30-PASSWW03	ENSG00000113643.7	RARS	0.036110957	0.817766347	0.998987026	KF
GMKF-30-PASSWW03	ENSG00000096746.16	HNRNPH3	0.022930381	0.817816662	0.998987026	KF
GMKF-30-PASSWW03	ENSG00000196381.9	ZNF781	0.048354181	0.818108202	0.998987026	KF
GMKF-30-PASSWW03	ENSG00000136026.12	CKAP4	0.04835418	0.818108204	0.998987026	KF
GMKF-30-PASSWW03	ENSG00000137185.10	ZSCAN9	0.023785366	0.818395974	0.998987026	KF
GMKF-30-PASSWW03	ENSG00000106344.7	RBM28	0.017649966	0.818445084	0.998987026	KF
GMKF-30-PASSWW03	ENSG00000127914.15	AKAP9	0.013172387	0.819319407	0.998987026	KF
GMKF-30-PASSWW03	ENSG00000160445.9	ZER1	0.018461134	0.820419753	0.998987026	KF
GMKF-30-PASSWW03	ENSG00000174485.13	DENND4A	0.026262841	0.82080995	0.998987026	KF
GMKF-30-PASSWW03	ENSG00000182463.14	TSHZ2	0.026262841	0.82080995	0.998987026	KF
GMKF-30-PASSWW03	ENSG00000143093.13	STRIP1	0.037018312	0.821759159	0.998987026	KF
GMKF-30-PASSWW03	ENSG00000231365.4	RP11-418J17.1	0.037018312	0.821759159	0.998987026	KF
GMKF-30-PASSWW03	ENSG00000135931.16	ARMC9	0.037018312	0.821759159	0.998987026	KF
GMKF-30-PASSWW03	ENSG00000144815.13	NXPE3	0.037018312	0.821759159	0.998987026	KF
GMKF-30-PASSWW03	ENSG00000249474.1	RP11-49I4.3	0.037018312	0.821759159	0.998987026	KF
GMKF-30-PASSWW03	ENSG00000144935.13	TRPC1	0.037018312	0.821759159	0.998987026	KF
GMKF-30-PASSWW03	ENSG00000249673.5	NOP14-AS1	0.037018312	0.821759159	0.998987026	KF
GMKF-30-PASSWW03	ENSG00000177839.6	PCDHB9	0.037018312	0.821759159	0.998987026	KF
GMKF-30-PASSWW03	ENSG00000174705.10	SH3PXD2B	0.037018312	0.821759159	0.998987026	KF
GMKF-30-PASSWW03	ENSG00000113719.14	ERGIC1	0.037018312	0.821759159	0.998987026	KF
GMKF-30-PASSWW03	ENSG00000111850.9	SMIM8	0.037018312	0.821759159	0.998987026	KF
GMKF-30-PASSWW03	ENSG00000184486.8	POU3F2	0.037018312	0.821759159	0.998987026	KF
GMKF-30-PASSWW03	ENSG00000176428.5	VPS37D	0.037018312	0.821759159	0.998987026	KF
GMKF-30-PASSWW03	ENSG00000128513.13	POT1	0.037018312	0.821759159	0.998987026	KF
GMKF-30-PASSWW03	ENSG00000170260.7	ZNF212	0.037018312	0.821759159	0.998987026	KF
GMKF-30-PASSWW03	ENSG00000147408.13	CSGALNACT1	0.037018312	0.821759159	0.998987026	KF
GMKF-30-PASSWW03	ENSG00000169490.15	TM2D2	0.037018312	0.821759159	0.998987026	KF
GMKF-30-PASSWW03	ENSG00000137076.17	TLN1	0.037018312	0.821759159	0.998987026	KF
GMKF-30-PASSWW03	ENSG00000095539.14	SEMA4G	0.037018312	0.821759159	0.998987026	KF
GMKF-30-PASSWW03	ENSG00000179331.2	RAB39A	0.037018312	0.821759159	0.998987026	KF
GMKF-30-PASSWW03	ENSG00000212172.1	RNU1-149P	0.037018312	0.821759159	0.998987026	KF
GMKF-30-PASSWW03	ENSG00000076108.10	BAZ2A	0.037018312	0.821759159	0.998987026	KF
GMKF-30-PASSWW03	ENSG00000013523.8	ANGEL1	0.037018312	0.821759159	0.998987026	KF
GMKF-30-PASSWW03	ENSG00000261054.1	RP11-6O2.4	0.037018312	0.821759159	0.998987026	KF
GMKF-30-PASSWW03	ENSG00000161999.10	JMJD8	0.037018312	0.821759159	0.998987026	KF
GMKF-30-PASSWW03	ENSG00000153066.11	TXNDC11	0.037018312	0.821759159	0.998987026	KF
GMKF-30-PASSWW03	ENSG00000198933.8	TBKBP1	0.037018312	0.821759159	0.998987026	KF
GMKF-30-PASSWW03	ENSG00000167302.8	ENTHD2	0.037018312	0.821759159	0.998987026	KF
GMKF-30-PASSWW03	ENSG00000260005.5	AC027601.1	0.037018312	0.821759159	0.998987026	KF
GMKF-30-PASSWW03	ENSG00000263731.1	RP11-498C9.15	0.037018312	0.821759159	0.998987026	KF
GMKF-30-PASSWW03	ENSG00000267764.1	RP11-484L8.1	0.037018312	0.821759159	0.998987026	KF
GMKF-30-PASSWW03	ENSG00000166510.12	CCDC68	0.037018312	0.821759159	0.998987026	KF
GMKF-30-PASSWW03	ENSG00000187650.3	VMAC	0.037018312	0.821759159	0.998987026	KF
GMKF-30-PASSWW03	ENSG00000177599.11	ZNF491	0.037018312	0.821759159	0.998987026	KF
GMKF-30-PASSWW03	ENSG00000105639.17	JAK3	0.037018312	0.821759159	0.998987026	KF
GMKF-30-PASSWW03	ENSG00000188223.9	AC002398.9	0.037018312	0.821759159	0.998987026	KF
GMKF-30-PASSWW03	ENSG00000267439.1	AC002398.11	0.037018312	0.821759159	0.998987026	KF
GMKF-30-PASSWW03	ENSG00000267796.6	LIN37	0.037018312	0.821759159	0.998987026	KF
GMKF-30-PASSWW03	ENSG00000063176.14	SPHK2	0.037018312	0.821759159	0.998987026	KF
GMKF-30-PASSWW03	ENSG00000273759.1	RP4-563E14.1	0.037018312	0.821759159	0.998987026	KF
GMKF-30-PASSWW03	ENSG00000224192.2	RP11-259P1.1	0.037018312	0.821759159	0.998987026	KF
GMKF-30-PASSWW03	ENSG00000159873.8	CCDC117	0.037018312	0.821759159	0.998987026	KF
GMKF-30-PASSWW03	ENSG00000171488.13	LRRC8C	0.037018312	0.821759159	0.998987026	KF
GMKF-30-PASSWW03	ENSG00000165458.12	INPPL1	0.037018312	0.821759159	0.998987026	KF
GMKF-30-PASSWW03	ENSG00000229623.1	METTL21AP1	0.037018312	0.821759159	0.998987026	KF
GMKF-30-PASSWW03	ENSG00000231160.8	KLF3-AS1	0.037018312	0.821759159	0.998987026	KF
GMKF-30-PASSWW03	ENSG00000250539.1	KRT8P33	0.037018312	0.821759159	0.998987026	KF
GMKF-30-PASSWW03	ENSG00000071242.10	RPS6KA2	0.037018312	0.821759159	0.998987026	KF
GMKF-30-PASSWW03	ENSG00000178381.10	ZFAND2A	0.037018312	0.821759159	0.998987026	KF
GMKF-30-PASSWW03	ENSG00000246528.3	RP11-159H10.3	0.037018312	0.821759159	0.998987026	KF
GMKF-30-PASSWW03	ENSG00000087253.10	LPCAT2	0.037018312	0.821759159	0.998987026	KF
GMKF-30-PASSWW03	ENSG00000185122.9	HSF1	0.037018312	0.821759159	0.998987026	KF
GMKF-30-PASSWW03	ENSG00000107249.20	GLIS3	0.037018312	0.821759159	0.998987026	KF
GMKF-30-PASSWW03	ENSG00000005175.8	RPAP3	0.037018312	0.821759159	0.998987026	KF
GMKF-30-PASSWW03	ENSG00000179933.5	C14orf119	0.037018312	0.821759159	0.998987026	KF
GMKF-30-PASSWW03	ENSG00000141404.14	GNAL	0.037018312	0.821759159	0.998987026	KF
GMKF-30-PASSWW03	ENSG00000163131.9	CTSS	0.037018312	0.821759159	0.998987026	KF
GMKF-30-PASSWW03	ENSG00000213047.10	DENND1B	0.037018312	0.821759159	0.998987026	KF
GMKF-30-PASSWW03	ENSG00000263001.4	GTF2I	0.037018312	0.821759159	0.998987026	KF
GMKF-30-PASSWW03	ENSG00000167113.9	COQ4	0.037018312	0.821759159	0.998987026	KF
GMKF-30-PASSWW03	ENSG00000167553.13	TUBA1C	0.037018312	0.821759159	0.998987026	KF
GMKF-30-PASSWW03	ENSG00000153774.7	CFDP1	0.037018312	0.821759159	0.998987026	KF
GMKF-30-PASSWW03	ENSG00000267188.1	CTC-512J12.4	0.037018312	0.821759159	0.998987026	KF
GMKF-30-PASSWW03	ENSG00000246214.1	RP11-260E18.1	0.037018312	0.821759159	0.998987026	KF
GMKF-30-PASSWW03	ENSG00000168116.12	KIAA1586	0.037018312	0.821759159	0.998987026	KF
GMKF-30-PASSWW03	ENSG00000164972.11	C9orf24	0.037018312	0.821759159	0.998987026	KF
GMKF-30-PASSWW03	ENSG00000089094.15	KDM2B	0.024661356	0.821881275	0.998987026	KF
GMKF-30-PASSWW03	ENSG00000131016.15	AKAP12	0.012812651	0.822197162	0.998987026	KF
GMKF-30-PASSWW03	ENSG00000145476.14	CYP4V2	0.034612585	0.822715774	0.998987026	KF
GMKF-30-PASSWW03	ENSG00000253811.1	CTD-2363C16.1	0.02831613	0.82305746	0.998987026	KF
GMKF-30-PASSWW03	ENSG00000140400.13	MAN2C1	0.02831613	0.82305746	0.998987026	KF
GMKF-30-PASSWW03	ENSG00000162511.7	LAPTM5	0.02831613	0.82305746	0.998987026	KF
GMKF-30-PASSWW03	ENSG00000135698.8	MPHOSPH6	0.021609082	0.823075339	0.998987026	KF
GMKF-30-PASSWW03	ENSG00000144597.12	EAF1	0.022403719	0.823686052	0.998987026	KF
GMKF-30-PASSWW03	ENSG00000189367.13	KIAA0408	0.011288876	0.824618243	0.998987026	KF
GMKF-30-PASSWW03	ENSG00000128487.15	SPECC1	0.023027941	0.824687219	0.998987026	KF
GMKF-30-PASSWW03	ENSG00000168610.13	STAT3	0.024891033	0.824900827	0.998987026	KF
GMKF-30-PASSWW03	ENSG00000008710.16	PKD1	0.008190772	0.82494446	0.998987026	KF
GMKF-30-PASSWW03	ENSG00000121417.12	ZNF211	0.037545619	0.825445068	0.998987026	KF
GMKF-30-PASSWW03	ENSG00000186716.18	BCR	0.021118976	0.825517061	0.998987026	KF
GMKF-30-PASSWW03	ENSG00000085872.13	CHERP	0.023746316	0.825681278	0.998987026	KF
GMKF-30-PASSWW03	ENSG00000039560.12	RAI14	0.024500789	0.825850221	0.998987026	KF
GMKF-30-PASSWW03	ENSG00000082898.15	XPO1	0.013587508	0.8259464	0.998987026	KF
GMKF-30-PASSWW03	ENSG00000163655.14	GMPS	0.023703841	0.826260671	0.998987026	KF
GMKF-30-PASSWW03	ENSG00000267576.1	CTC-510F12.6	0.032256335	0.826672128	0.998987026	KF
GMKF-30-PASSWW03	ENSG00000196557.9	CACNA1H	0.013996655	0.826762489	0.998987026	KF
GMKF-30-PASSWW03	ENSG00000163138.17	PACRGL	0.022439563	0.827002589	0.998987026	KF
GMKF-30-PASSWW03	ENSG00000070950.8	RAD18	0.018743977	0.827190345	0.998987026	KF
GMKF-30-PASSWW03	ENSG00000115306.14	SPTBN1	0.015365683	0.827191397	0.998987026	KF
GMKF-30-PASSWW03	ENSG00000095261.12	PSMD5	0.021412618	0.827590048	0.998987026	KF
GMKF-30-PASSWW03	ENSG00000187189.10	TSPYL4	0.015872373	0.827857597	0.998987026	KF
GMKF-30-PASSWW03	ENSG00000165879.8	FRAT1	0.03575696	0.828873491	0.998987026	KF
GMKF-30-PASSWW03	ENSG00000103264.14	FBXO31	0.020200056	0.8288758	0.998987026	KF
GMKF-30-PASSWW03	ENSG00000143850.11	PLEKHA6	0.021525158	0.829508355	0.998987026	KF
GMKF-30-PASSWW03	ENSG00000108828.14	VAT1	0.01797617	0.829534424	0.998987026	KF
GMKF-30-PASSWW03	ENSG00000177225.15	PDDC1	0.0234548	0.829767905	0.998987026	KF
GMKF-30-PASSWW03	ENSG00000129534.12	MIS18BP1	0.016399592	0.829951713	0.998987026	KF
GMKF-30-PASSWW03	ENSG00000110090.11	CPT1A	0.026745695	0.830770149	0.998987026	KF
GMKF-30-PASSWW03	ENSG00000125249.6	RAP2A	0.026745695	0.830770149	0.998987026	KF
GMKF-30-PASSWW03	ENSG00000099800.6	TIMM13	0.026745695	0.830770149	0.998987026	KF
GMKF-30-PASSWW03	ENSG00000224493.1	RP11-87O11.1	0.026745695	0.830770149	0.998987026	KF
GMKF-30-PASSWW03	ENSG00000033867.15	SLC4A7	0.026745695	0.830770149	0.998987026	KF
GMKF-30-PASSWW03	ENSG00000161682.13	FAM171A2	0.026745695	0.830770149	0.998987026	KF
GMKF-30-PASSWW03	ENSG00000269890.1	RP5-1139B12.2	0.026745695	0.830770149	0.998987026	KF
GMKF-30-PASSWW03	ENSG00000125877.11	ITPA	0.026745695	0.830770149	0.998987026	KF
GMKF-30-PASSWW03	ENSG00000157191.18	NECAP2	0.026745695	0.830770149	0.998987026	KF
GMKF-30-PASSWW03	ENSG00000254772.8	EEF1G	0.026745695	0.830770149	0.998987026	KF
GMKF-30-PASSWW03	ENSG00000255508.6	RP11-864I4.1	0.026745695	0.830770149	0.998987026	KF
GMKF-30-PASSWW03	ENSG00000198055.9	GRK6	0.026745695	0.830770149	0.998987026	KF
GMKF-30-PASSWW03	ENSG00000132305.19	IMMT	0.01920557	0.831169683	0.998987026	KF
GMKF-30-PASSWW03	ENSG00000197182.11	MIRLET7BHG	0.016941411	0.831532348	0.998987026	KF
GMKF-30-PASSWW03	ENSG00000132953.15	XPO4	0.032745939	0.831740238	0.998987026	KF
GMKF-30-PASSWW03	ENSG00000196235.12	SUPT5H	0.016112988	0.832065386	0.998987026	KF
GMKF-30-PASSWW03	ENSG00000136856.16	SLC2A8	0.030909896	0.832433353	0.998987026	KF
GMKF-30-PASSWW03	ENSG00000115561.13	CHMP3	0.017687249	0.832697974	0.998987026	KF
GMKF-30-PASSWW03	ENSG00000161960.13	EIF4A1	0.020992036	0.832726095	0.998987026	KF
GMKF-30-PASSWW03	ENSG00000100216.5	TOMM22	0.017599291	0.833083603	0.998987026	KF
GMKF-30-PASSWW03	ENSG00000107485.14	GATA3	0.022894115	0.834170637	0.998987026	KF
GMKF-30-PASSWW03	ENSG00000121057.11	AKAP1	0.023529876	0.835051732	0.998987026	KF
GMKF-30-PASSWW03	ENSG00000105409.14	ATP1A3	0.023643482	0.835679306	0.998987026	KF
GMKF-30-PASSWW03	ENSG00000250644.2	RP11-295K3.1	0.023643482	0.835679306	0.998987026	KF
GMKF-30-PASSWW03	ENSG00000145687.14	SSBP2	0.02324089	0.835737085	0.998987026	KF
GMKF-30-PASSWW03	ENSG00000185009.11	AP3M1	0.018525575	0.835926063	0.998987026	KF
GMKF-30-PASSWW03	ENSG00000081913.12	PHLPP1	0.022561776	0.836182633	0.998987026	KF
GMKF-30-PASSWW03	ENSG00000258947.5	TUBB3	0.020171345	0.83633424	0.998987026	KF
GMKF-30-PASSWW03	ENSG00000072364.11	AFF4	0.018560011	0.836390639	0.998987026	KF
GMKF-30-PASSWW03	ENSG00000113273.14	ARSB	0.029061426	0.837318827	0.998987026	KF
GMKF-30-PASSWW03	ENSG00000164904.14	ALDH7A1	0.016550493	0.83750464	0.998987026	KF
GMKF-30-PASSWW03	ENSG00000138095.17	LRPPRC	0.017320518	0.837654475	0.998987026	KF
GMKF-30-PASSWW03	ENSG00000106665.14	CLIP2	0.025340561	0.837822807	0.998987026	KF
GMKF-30-PASSWW03	ENSG00000123384.12	LRP1	0.025340561	0.837822807	0.998987026	KF
GMKF-30-PASSWW03	ENSG00000141380.12	SS18	0.025340561	0.837822807	0.998987026	KF
GMKF-30-PASSWW03	ENSG00000141985.8	SH3GL1	0.025340561	0.837822807	0.998987026	KF
GMKF-30-PASSWW03	ENSG00000132821.10	VSTM2L	0.025340561	0.837822807	0.998987026	KF
GMKF-30-PASSWW03	ENSG00000240771.5	ARHGEF25	0.045993389	0.837829529	0.998987026	KF
GMKF-30-PASSWW03	ENSG00000150938.8	CRIM1	0.032081901	0.838046995	0.998987026	KF
GMKF-30-PASSWW03	ENSG00000144306.12	SCRN3	0.032081901	0.838046995	0.998987026	KF
GMKF-30-PASSWW03	ENSG00000211456.9	SACM1L	0.032081901	0.838046995	0.998987026	KF
GMKF-30-PASSWW03	ENSG00000280927.1	CTBP1-AS	0.032081901	0.838046995	0.998987026	KF
GMKF-30-PASSWW03	ENSG00000106615.8	RHEB	0.032081901	0.838046995	0.998987026	KF
GMKF-30-PASSWW03	ENSG00000198954.5	KIAA1279	0.032081901	0.838046995	0.998987026	KF
GMKF-30-PASSWW03	ENSG00000182180.12	MRPS16	0.032081901	0.838046995	0.998987026	KF
GMKF-30-PASSWW03	ENSG00000236756.4	DNAJC9-AS1	0.032081901	0.838046995	0.998987026	KF
GMKF-30-PASSWW03	ENSG00000051009.9	FAM160A2	0.032081901	0.838046995	0.998987026	KF
GMKF-30-PASSWW03	ENSG00000074071.12	MRPS34	0.032081901	0.838046995	0.998987026	KF
GMKF-30-PASSWW03	ENSG00000006194.9	ZNF263	0.032081901	0.838046995	0.998987026	KF
GMKF-30-PASSWW03	ENSG00000163462.16	TRIM46	0.032081901	0.838046995	0.998987026	KF
GMKF-30-PASSWW03	ENSG00000198715.10	GLMP	0.032081901	0.838046995	0.998987026	KF
GMKF-30-PASSWW03	ENSG00000228989.1	AC133528.2	0.032081901	0.838046995	0.998987026	KF
GMKF-30-PASSWW03	ENSG00000119227.6	PIGZ	0.032081901	0.838046995	0.998987026	KF
GMKF-30-PASSWW03	ENSG00000112306.7	RPS12	0.032081901	0.838046995	0.998987026	KF
GMKF-30-PASSWW03	ENSG00000165548.9	TMEM63C	0.032081901	0.838046995	0.998987026	KF
GMKF-30-PASSWW03	ENSG00000189136.7	UBE2Q2P1	0.032081901	0.838046995	0.998987026	KF
GMKF-30-PASSWW03	ENSG00000260107.1	AC005606.15	0.032081901	0.838046995	0.998987026	KF
GMKF-30-PASSWW03	ENSG00000273576.1	RP11-390P24.1	0.032081901	0.838046995	0.998987026	KF
GMKF-30-PASSWW03	ENSG00000183186.6	C2CD4C	0.032081901	0.838046995	0.998987026	KF
GMKF-30-PASSWW03	ENSG00000267303.1	CTD-2369P2.12	0.032081901	0.838046995	0.998987026	KF
GMKF-30-PASSWW03	ENSG00000117155.15	SSX2IP	0.032081901	0.838046995	0.998987026	KF
GMKF-30-PASSWW03	ENSG00000259475.1	RP11-654A16.3	0.032081901	0.838046995	0.998987026	KF
GMKF-30-PASSWW03	ENSG00000277534.1	RP11-9E17.1	0.032081901	0.838046995	0.998987026	KF
GMKF-30-PASSWW03	ENSG00000105429.11	MEGF8	0.032081901	0.838046995	0.998987026	KF
GMKF-30-PASSWW03	ENSG00000073169.12	SELO	0.032081901	0.838046995	0.998987026	KF
GMKF-30-PASSWW03	ENSG00000223764.2	RP11-54O7.3	0.032081901	0.838046995	0.998987026	KF
GMKF-30-PASSWW03	ENSG00000230084.4	RP4-613B23.1	0.032081901	0.838046995	0.998987026	KF
GMKF-30-PASSWW03	ENSG00000153071.13	DAB2	0.032081901	0.838046995	0.998987026	KF
GMKF-30-PASSWW03	ENSG00000105849.5	TWISTNB	0.032081901	0.838046995	0.998987026	KF
GMKF-30-PASSWW03	ENSG00000131470.13	PSMC3IP	0.032081901	0.838046995	0.998987026	KF
GMKF-30-PASSWW03	ENSG00000136754.15	ABI1	0.032081901	0.838046995	0.998987026	KF
GMKF-30-PASSWW03	ENSG00000085063.13	CD59	0.032081901	0.838046995	0.998987026	KF
GMKF-30-PASSWW03	ENSG00000111711.8	GOLT1B	0.032081901	0.838046995	0.998987026	KF
GMKF-30-PASSWW03	ENSG00000136122.14	BORA	0.032081901	0.838046995	0.998987026	KF
GMKF-30-PASSWW03	ENSG00000170264.11	FAM161A	0.032081901	0.838046995	0.998987026	KF
GMKF-30-PASSWW03	ENSG00000122861.14	PLAU	0.032081901	0.838046995	0.998987026	KF
GMKF-30-PASSWW03	ENSG00000163848.17	ZNF148	0.032081901	0.838046995	0.998987026	KF
GMKF-30-PASSWW03	ENSG00000105329.8	TGFB1	0.032081901	0.838046995	0.998987026	KF
GMKF-30-PASSWW03	ENSG00000234432.4	RP11-1275H24.1	0.032081901	0.838046995	0.998987026	KF
GMKF-30-PASSWW03	ENSG00000161980.5	POLR3K	0.032081901	0.838046996	0.998987026	KF
GMKF-30-PASSWW03	ENSG00000104679.9	R3HCC1	0.033627613	0.838399712	0.998987026	KF
GMKF-30-PASSWW03	ENSG00000197563.8	PIGN	0.01472007	0.838669967	0.998987026	KF
GMKF-30-PASSWW03	ENSG00000162374.15	ELAVL4	0.017085526	0.838878011	0.998987026	KF
GMKF-30-PASSWW03	ENSG00000085365.16	SCAMP1	0.018946873	0.839252203	0.998987026	KF
GMKF-30-PASSWW03	ENSG00000229852.2	RP11-398K22.12	0.019288148	0.839489174	0.998987026	KF
GMKF-30-PASSWW03	ENSG00000160145.14	KALRN	0.011880441	0.839790379	0.998987026	KF
GMKF-30-PASSWW03	ENSG00000196642.14	RABL6	0.013494219	0.840222993	0.998987026	KF
GMKF-30-PASSWW03	ENSG00000102858.11	MGRN1	0.016750928	0.840407924	0.998987026	KF
GMKF-30-PASSWW03	ENSG00000136877.13	FPGS	0.022144249	0.840548925	0.998987026	KF
GMKF-30-PASSWW03	ENSG00000060237.15	WNK1	0.025145566	0.840630265	0.998987026	KF
GMKF-30-PASSWW03	ENSG00000104957.12	CCDC130	0.029371953	0.840790585	0.998987026	KF
GMKF-30-PASSWW03	ENSG00000125875.12	TBC1D20	0.029371953	0.840790585	0.998987026	KF
GMKF-30-PASSWW03	ENSG00000013293.5	SLC7A14	0.013572162	0.840814571	0.998987026	KF
GMKF-30-PASSWW03	ENSG00000196704.10	AMZ2	0.018977575	0.840880219	0.998987026	KF
GMKF-30-PASSWW03	ENSG00000154358.18	OBSCN	0.007853911	0.841425913	0.998987026	KF
GMKF-30-PASSWW03	ENSG00000110025.11	SNX15	0.015232023	0.842000123	0.998987026	KF
GMKF-30-PASSWW03	ENSG00000273003.1	ARL2-SNX15	0.015232023	0.842000123	0.998987026	KF
GMKF-30-PASSWW03	ENSG00000166965.11	RCCD1	0.027433015	0.842061888	0.998987026	KF
GMKF-30-PASSWW03	ENSG00000145439.10	CBR4	0.032206807	0.842541004	0.998987026	KF
GMKF-30-PASSWW03	ENSG00000008256.14	CYTH3	0.028559899	0.842906663	0.998987026	KF
GMKF-30-PASSWW03	ENSG00000184347.13	SLIT3	0.009838678	0.843655767	0.998987026	KF
GMKF-30-PASSWW03	ENSG00000160959.6	LRRC14	0.01900491	0.843773197	0.998987026	KF
GMKF-30-PASSWW03	ENSG00000186532.10	SMYD4	0.016700675	0.844203396	0.998987026	KF
GMKF-30-PASSWW03	ENSG00000108774.13	RAB5C	0.024075928	0.844298379	0.998987026	KF
GMKF-30-PASSWW03	ENSG00000267261.4	CTD-2132N18.3	0.024075928	0.844298379	0.998987026	KF
GMKF-30-PASSWW03	ENSG00000078687.15	TNRC6C	0.024075928	0.844298379	0.998987026	KF
GMKF-30-PASSWW03	ENSG00000204469.11	PRRC2A	0.024075928	0.844298379	0.998987026	KF
GMKF-30-PASSWW03	ENSG00000103275.17	UBE2I	0.015779268	0.844486865	0.998987026	KF
GMKF-30-PASSWW03	ENSG00000169242.10	EFNA1	0.016576689	0.844769725	0.998987026	KF
GMKF-30-PASSWW03	ENSG00000180787.5	ZFP3	0.026372117	0.845150163	0.998987026	KF
GMKF-30-PASSWW03	ENSG00000219626.7	FAM228B	0.045334503	0.845188407	0.998987026	KF
GMKF-30-PASSWW03	ENSG00000136383.6	ALPK3	0.035789643	0.845331983	0.998987026	KF
GMKF-30-PASSWW03	ENSG00000148396.17	SEC16A	0.014544537	0.845459361	0.998987026	KF
GMKF-30-PASSWW03	ENSG00000256630.1	RP11-428I12.1	0.027336464	0.845756083	0.998987026	KF
GMKF-30-PASSWW03	ENSG00000218336.6	TENM3	0.016962388	0.845763449	0.998987026	KF
GMKF-30-PASSWW03	ENSG00000021776.9	AQR	0.028864313	0.845948926	0.998987026	KF
GMKF-30-PASSWW03	ENSG00000103034.13	NDRG4	0.014607005	0.846257585	0.998987026	KF
GMKF-30-PASSWW03	ENSG00000130158.12	DOCK6	0.018357031	0.846399315	0.998987026	KF
GMKF-30-PASSWW03	ENSG00000128512.18	DOCK4	0.016878357	0.846538113	0.998987026	KF
GMKF-30-PASSWW03	ENSG00000116157.5	GPX7	0.015865883	0.848090463	0.998987026	KF
GMKF-30-PASSWW03	ENSG00000108788.10	MLX	0.019375959	0.848125523	0.998987026	KF
GMKF-30-PASSWW03	ENSG00000246859.2	STARD4-AS1	0.020017025	0.848277353	0.998987026	KF
GMKF-30-PASSWW03	ENSG00000271980.1	CTD-2256P15.4	0.022097798	0.848312798	0.998987026	KF
GMKF-30-PASSWW03	ENSG00000148773.11	MKI67	0.011732769	0.84848428	0.998987026	KF
GMKF-30-PASSWW03	ENSG00000041988.14	THAP3	0.012915137	0.848755421	0.998987026	KF
GMKF-30-PASSWW03	ENSG00000107077.16	KDM4C	0.01630215	0.849191202	0.998987026	KF
GMKF-30-PASSWW03	ENSG00000274527.3	KDM4C	0.01630215	0.849191202	0.998987026	KF
GMKF-30-PASSWW03	ENSG00000008838.16	MED24	0.016185667	0.849853058	0.998987026	KF
GMKF-30-PASSWW03	ENSG00000164741.13	DLC1	0.014613715	0.849946108	0.998987026	KF
GMKF-30-PASSWW03	ENSG00000083720.11	OXCT1	0.022931723	0.850266238	0.998987026	KF
GMKF-30-PASSWW03	ENSG00000181588.16	MEX3D	0.022931723	0.850266238	0.998987026	KF
GMKF-30-PASSWW03	ENSG00000116871.14	MAP7D1	0.016422852	0.850272773	0.998987026	KF
GMKF-30-PASSWW03	ENSG00000163781.11	TOPBP1	0.014138156	0.850332848	0.998987026	KF
GMKF-30-PASSWW03	ENSG00000150459.11	SAP18	0.01618612	0.850533265	0.998987026	KF
GMKF-30-PASSWW03	ENSG00000007923.14	DNAJC11	0.012576029	0.850704153	0.998987026	KF
GMKF-30-PASSWW03	ENSG00000158987.18	RAPGEF6	0.013949329	0.851189281	0.998987026	KF
GMKF-30-PASSWW03	ENSG00000126070.17	AGO3	0.028309366	0.851384513	0.998987026	KF
GMKF-30-PASSWW03	ENSG00000138035.13	PNPT1	0.028309366	0.851384513	0.998987026	KF
GMKF-30-PASSWW03	ENSG00000150627.14	WDR17	0.028309366	0.851384513	0.998987026	KF
GMKF-30-PASSWW03	ENSG00000170542.5	SERPINB9	0.028309366	0.851384513	0.998987026	KF
GMKF-30-PASSWW03	ENSG00000216331.1	HIST1H1PS1	0.028309366	0.851384513	0.998987026	KF
GMKF-30-PASSWW03	ENSG00000135249.6	RINT1	0.028309366	0.851384513	0.998987026	KF
GMKF-30-PASSWW03	ENSG00000198791.10	CNOT7	0.028309366	0.851384513	0.998987026	KF
GMKF-30-PASSWW03	ENSG00000110958.14	PTGES3	0.028309366	0.851384513	0.998987026	KF
GMKF-30-PASSWW03	ENSG00000129473.8	BCL2L2	0.028309366	0.851384513	0.998987026	KF
GMKF-30-PASSWW03	ENSG00000108946.13	PRKAR1A	0.028309366	0.851384513	0.998987026	KF
GMKF-30-PASSWW03	ENSG00000204138.11	PHACTR4	0.028309366	0.851384513	0.998987026	KF
GMKF-30-PASSWW03	ENSG00000226383.4	AC093375.1	0.028309366	0.851384513	0.998987026	KF
GMKF-30-PASSWW03	ENSG00000135913.9	USP37	0.028309366	0.851384513	0.998987026	KF
GMKF-30-PASSWW03	ENSG00000170185.8	USP38	0.028309366	0.851384513	0.998987026	KF
GMKF-30-PASSWW03	ENSG00000197442.9	MAP3K5	0.028309366	0.851384513	0.998987026	KF
GMKF-30-PASSWW03	ENSG00000155100.9	OTUD6B	0.028309366	0.851384513	0.998987026	KF
GMKF-30-PASSWW03	ENSG00000119421.6	NDUFA8	0.028309366	0.851384513	0.998987026	KF
GMKF-30-PASSWW03	ENSG00000138162.16	TACC2	0.028309366	0.851384513	0.998987026	KF
GMKF-30-PASSWW03	ENSG00000148950.8	IMMP1L	0.028309366	0.851384513	0.998987026	KF
GMKF-30-PASSWW03	ENSG00000100577.17	GSTZ1	0.028309366	0.851384513	0.998987026	KF
GMKF-30-PASSWW03	ENSG00000279660.1	RP11-849N15.3	0.028309366	0.851384513	0.998987026	KF
GMKF-30-PASSWW03	ENSG00000078043.14	PIAS2	0.028309366	0.851384513	0.998987026	KF
GMKF-30-PASSWW03	ENSG00000129968.14	ABHD17A	0.028309366	0.851384513	0.998987026	KF
GMKF-30-PASSWW03	ENSG00000125618.15	PAX8	0.028309366	0.851384513	0.998987026	KF
GMKF-30-PASSWW03	ENSG00000131373.13	HACL1	0.028309366	0.851384513	0.998987026	KF
GMKF-30-PASSWW03	ENSG00000066084.11	DIP2B	0.028309366	0.851384513	0.998987026	KF
GMKF-30-PASSWW03	ENSG00000118946.10	PCDH17	0.028309366	0.851384513	0.998987026	KF
GMKF-30-PASSWW03	ENSG00000276449.1	AC004076.5	0.028309366	0.851384513	0.998987026	KF
GMKF-30-PASSWW03	ENSG00000134323.10	MYCN	0.028309366	0.851384513	0.998987026	KF
GMKF-30-PASSWW03	ENSG00000163807.5	KIAA1143	0.028309366	0.851384513	0.998987026	KF
GMKF-30-PASSWW03	ENSG00000167740.8	CYB5D2	0.028309366	0.851384513	0.998987026	KF
GMKF-30-PASSWW03	ENSG00000125740.12	FOSB	0.028309366	0.851384513	0.998987026	KF
GMKF-30-PASSWW03	ENSG00000218891.4	ZNF579	0.028309366	0.851384513	0.998987026	KF
GMKF-30-PASSWW03	ENSG00000100304.12	TTLL12	0.028309366	0.851384513	0.998987026	KF
GMKF-30-PASSWW03	ENSG00000169762.15	TAPT1	0.028309366	0.851384513	0.998987026	KF
GMKF-30-PASSWW03	ENSG00000003056.6	M6PR	0.028309366	0.851384513	0.998987026	KF
GMKF-30-PASSWW03	ENSG00000130592.12	LSP1	0.028309366	0.851384513	0.998987026	KF
GMKF-30-PASSWW03	ENSG00000087303.15	NID2	0.028309366	0.851384513	0.998987026	KF
GMKF-30-PASSWW03	ENSG00000076555.14	ACACB	0.028309366	0.851384513	0.998987026	KF
GMKF-30-PASSWW03	ENSG00000163344.5	PMVK	0.028309366	0.851384513	0.998987026	KF
GMKF-30-PASSWW03	ENSG00000120137.6	PANK3	0.028309366	0.851384513	0.998987026	KF
GMKF-30-PASSWW03	ENSG00000121897.12	LIAS	0.028309366	0.851384513	0.998987026	KF
GMKF-30-PASSWW03	ENSG00000071462.10	WBSCR22	0.024112007	0.851866754	0.998987026	KF
GMKF-30-PASSWW03	ENSG00000177181.13	RIMKLA	0.024112007	0.851866754	0.998987026	KF
GMKF-30-PASSWW03	ENSG00000140319.9	SRP14	0.015184645	0.851874628	0.998987026	KF
GMKF-30-PASSWW03	ENSG00000114850.5	SSR3	0.047974804	0.851934108	0.998987026	KF
GMKF-30-PASSWW03	ENSG00000100325.13	ASCC2	0.017054243	0.851964594	0.998987026	KF
GMKF-30-PASSWW03	ENSG00000073417.13	PDE8A	0.020939041	0.852340959	0.998987026	KF
GMKF-30-PASSWW03	ENSG00000267280.4	TBX2-AS1	0.015553517	0.852738345	0.998987026	KF
GMKF-30-PASSWW03	ENSG00000167670.14	CHAF1A	0.018120129	0.853087154	0.998987026	KF
GMKF-30-PASSWW03	ENSG00000125844.14	RRBP1	0.028668764	0.853557158	0.998987026	KF
GMKF-30-PASSWW03	ENSG00000175182.12	FAM131A	0.028668764	0.853557158	0.998987026	KF
GMKF-30-PASSWW03	ENSG00000204217.11	BMPR2	0.023246419	0.853977035	0.998987026	KF
GMKF-30-PASSWW03	ENSG00000167232.12	ZNF91	0.011963813	0.854279669	0.998987026	KF
GMKF-30-PASSWW03	ENSG00000070182.16	SPTB	0.009502136	0.854331676	0.998987026	KF
GMKF-30-PASSWW03	ENSG00000110075.13	PPP6R3	0.015814193	0.854480809	0.998987026	KF
GMKF-30-PASSWW03	ENSG00000100154.13	TTC28	0.01446156	0.854774701	0.998987026	KF
GMKF-30-PASSWW03	ENSG00000173011.11	TADA2B	0.023125312	0.854780886	0.998987026	KF
GMKF-30-PASSWW03	ENSG00000137513.8	NARS2	0.021850831	0.855784886	0.998987026	KF
GMKF-30-PASSWW03	ENSG00000124357.11	NAGK	0.022727919	0.856083449	0.998987026	KF
GMKF-30-PASSWW03	ENSG00000176915.13	ANKLE2	0.022626919	0.85647241	0.998987026	KF
GMKF-30-PASSWW03	ENSG00000125970.10	RALY	0.022626919	0.85647241	0.998987026	KF
GMKF-30-PASSWW03	ENSG00000176771.14	NCKAP5	0.022405554	0.857154568	0.998987026	KF
GMKF-30-PASSWW03	ENSG00000106624.7	AEBP1	0.017086068	0.85730499	0.998987026	KF
GMKF-30-PASSWW03	ENSG00000101193.7	GID8	0.011480981	0.857425372	0.998987026	KF
GMKF-30-PASSWW03	ENSG00000171045.13	TSNARE1	0.015105366	0.857812272	0.998987026	KF
GMKF-30-PASSWW03	ENSG00000135093.11	USP30	0.026960231	0.857890017	0.998987026	KF
GMKF-30-PASSWW03	ENSG00000206052.9	DOK6	0.023303402	0.858180052	0.998987026	KF
GMKF-30-PASSWW03	ENSG00000215424.8	MCM3AP-AS1	0.023303402	0.858180053	0.998987026	KF
GMKF-30-PASSWW03	ENSG00000077238.12	IL4R	0.023303402	0.858180053	0.998987026	KF
GMKF-30-PASSWW03	ENSG00000172379.17	ARNT2	0.009283915	0.859083728	0.998987026	KF
GMKF-30-PASSWW03	ENSG00000170017.11	ALCAM	0.009714084	0.859410997	0.998987026	KF
GMKF-30-PASSWW03	ENSG00000205903.5	ZNF316	0.01353571	0.859574498	0.998987026	KF
GMKF-30-PASSWW03	ENSG00000138376.9	BARD1	0.023986894	0.859698993	0.998987026	KF
GMKF-30-PASSWW03	ENSG00000159592.9	GPBP1L1	0.014050488	0.859913723	0.998987026	KF
GMKF-30-PASSWW03	ENSG00000185651.13	UBE2L3	0.019258274	0.860235842	0.998987026	KF
GMKF-30-PASSWW03	ENSG00000105514.6	RAB3D	0.021161267	0.860335109	0.998987026	KF
GMKF-30-PASSWW03	ENSG00000171724.2	VAT1L	0.013315128	0.86067047	0.998987026	KF
GMKF-30-PASSWW03	ENSG00000197044.9	ZNF441	0.021243431	0.860901305	0.998987026	KF
GMKF-30-PASSWW03	ENSG00000151665.11	PIGF	0.021243431	0.860901305	0.998987026	KF
GMKF-30-PASSWW03	ENSG00000138674.15	SEC31A	0.021243431	0.860901305	0.998987026	KF
GMKF-30-PASSWW03	ENSG00000152455.14	SUV39H2	0.020901067	0.860904029	0.998987026	KF
GMKF-30-PASSWW03	ENSG00000103353.14	UBFD1	0.020901067	0.860904029	0.998987026	KF
GMKF-30-PASSWW03	ENSG00000279618.1	CTD-2196E14.7	0.020901067	0.860904029	0.998987026	KF
GMKF-30-PASSWW03	ENSG00000108262.14	GIT1	0.020901067	0.860904029	0.998987026	KF
GMKF-30-PASSWW03	ENSG00000010803.15	SCMH1	0.017095404	0.862118001	0.998987026	KF
GMKF-30-PASSWW03	ENSG00000181234.9	TMEM132C	0.009685248	0.862317096	0.998987026	KF
GMKF-30-PASSWW03	ENSG00000213585.9	VDAC1	0.015814174	0.862497944	0.998987026	KF
GMKF-30-PASSWW03	ENSG00000162735.17	PEX19	0.025334664	0.862545527	0.998987026	KF
GMKF-30-PASSWW03	ENSG00000144043.10	TEX261	0.025334664	0.862545527	0.998987026	KF
GMKF-30-PASSWW03	ENSG00000237892.1	KLF7-IT1	0.025334664	0.862545527	0.998987026	KF
GMKF-30-PASSWW03	ENSG00000065802.10	ASB1	0.025334664	0.862545527	0.998987026	KF
GMKF-30-PASSWW03	ENSG00000145632.13	PLK2	0.025334664	0.862545527	0.998987026	KF
GMKF-30-PASSWW03	ENSG00000083312.16	TNPO1	0.025334664	0.862545527	0.998987026	KF
GMKF-30-PASSWW03	ENSG00000281357.1	ARRDC3-AS1	0.025334664	0.862545527	0.998987026	KF
GMKF-30-PASSWW03	ENSG00000024862.15	CCDC28A	0.025334664	0.862545527	0.998987026	KF
GMKF-30-PASSWW03	ENSG00000214050.6	FBXO16	0.025334664	0.862545527	0.998987026	KF
GMKF-30-PASSWW03	ENSG00000166170.9	BAG5	0.025334664	0.862545527	0.998987026	KF
GMKF-30-PASSWW03	ENSG00000058600.14	POLR3E	0.025334664	0.862545527	0.998987026	KF
GMKF-30-PASSWW03	ENSG00000279753.1	AC011558.5	0.025334664	0.862545527	0.998987026	KF
GMKF-30-PASSWW03	ENSG00000101391.19	CDK5RAP1	0.025334664	0.862545527	0.998987026	KF
GMKF-30-PASSWW03	ENSG00000008324.9	SS18L2	0.025334664	0.862545527	0.998987026	KF
GMKF-30-PASSWW03	ENSG00000056736.8	IL17RB	0.025334664	0.862545527	0.998987026	KF
GMKF-30-PASSWW03	ENSG00000228506.1	RP11-98I9.4	0.025334664	0.862545527	0.998987026	KF
GMKF-30-PASSWW03	ENSG00000147874.9	HAUS6	0.025334664	0.862545527	0.998987026	KF
GMKF-30-PASSWW03	ENSG00000163950.11	SLBP	0.025334664	0.862545527	0.998987026	KF
GMKF-30-PASSWW03	ENSG00000173064.9	HECTD4	0.025334664	0.862545527	0.998987026	KF
GMKF-30-PASSWW03	ENSG00000237188.3	RP11-337C18.8	0.025334664	0.862545527	0.998987026	KF
GMKF-30-PASSWW03	ENSG00000273071.1	RP11-337C18.10	0.025334664	0.862545527	0.998987026	KF
GMKF-30-PASSWW03	ENSG00000183908.5	LRRC55	0.025334664	0.862545527	0.998987026	KF
GMKF-30-PASSWW03	ENSG00000163539.14	CLASP2	0.025334664	0.862545527	0.998987026	KF
GMKF-30-PASSWW03	ENSG00000048052.20	HDAC9	0.025334664	0.862545527	0.998987026	KF
GMKF-30-PASSWW03	ENSG00000171953.14	ATPAF2	0.025334664	0.862545527	0.998987026	KF
GMKF-30-PASSWW03	ENSG00000230828.1	RP11-492I2.1	0.025334664	0.862545527	0.998987026	KF
GMKF-30-PASSWW03	ENSG00000138750.13	NUP54	0.017494959	0.862792508	0.998987026	KF
GMKF-30-PASSWW03	ENSG00000124151.17	NCOA3	0.013425089	0.862970605	0.998987026	KF
GMKF-30-PASSWW03	ENSG00000050438.15	SLC4A8	0.01048099	0.863539893	0.998987026	KF
GMKF-30-PASSWW03	ENSG00000186815.11	TPCN1	0.021429198	0.863953309	0.998987026	KF
GMKF-30-PASSWW03	ENSG00000175582.18	RAB6A	0.04368545	0.864360468	0.998987026	KF
GMKF-30-PASSWW03	ENSG00000149177.11	PTPRJ	0.020138515	0.864546434	0.998987026	KF
GMKF-30-PASSWW03	ENSG00000261098.1	RP11-819C21.1	0.022252295	0.864625581	0.998987026	KF
GMKF-30-PASSWW03	ENSG00000076351.11	SLC46A1	0.012472816	0.864993928	0.998987026	KF
GMKF-30-PASSWW03	ENSG00000167972.12	ABCA3	0.020030437	0.865666218	0.998987026	KF
GMKF-30-PASSWW03	ENSG00000196787.3	HIST1H2AG	0.024996217	0.865762539	0.998987026	KF
GMKF-30-PASSWW03	ENSG00000119969.13	HELLS	0.015607663	0.865798841	0.998987026	KF
GMKF-30-PASSWW03	ENSG00000109132.6	PHOX2B	0.015460819	0.866433053	0.998987026	KF
GMKF-30-PASSWW03	ENSG00000133250.12	ZNF414	0.019448222	0.866589705	0.998987026	KF
GMKF-30-PASSWW03	ENSG00000137801.10	THBS1	0.013660876	0.866726263	0.998987026	KF
GMKF-30-PASSWW03	ENSG00000070367.14	EXOC5	0.011057852	0.866791576	0.998987026	KF
GMKF-30-PASSWW03	ENSG00000129128.11	SPCS3	0.019319998	0.86715318	0.998987026	KF
GMKF-30-PASSWW03	ENSG00000100296.12	THOC5	0.014136974	0.867553149	0.998987026	KF
GMKF-30-PASSWW03	ENSG00000128245.13	YWHAH	0.019235713	0.867601936	0.998987026	KF
GMKF-30-PASSWW03	ENSG00000081320.9	STK17B	0.019235713	0.867601936	0.998987026	KF
GMKF-30-PASSWW03	ENSG00000226742.3	HSBP1L1	0.019235713	0.867601936	0.998987026	KF
GMKF-30-PASSWW03	ENSG00000151914.16	DST	0.01188035	0.867769455	0.998987026	KF
GMKF-30-PASSWW03	ENSG00000235706.6	DICER1-AS1	0.020190701	0.867940182	0.998987026	KF
GMKF-30-PASSWW03	ENSG00000116191.16	RALGPS2	0.020190701	0.867940182	0.998987026	KF
GMKF-30-PASSWW03	ENSG00000234329.1	RP11-767N6.2	0.019133311	0.867945502	0.998987026	KF
GMKF-30-PASSWW03	ENSG00000182871.13	COL18A1	0.00801264	0.868517325	0.998987026	KF
GMKF-30-PASSWW03	ENSG00000100865.13	CINP	0.020004356	0.868531726	0.998987026	KF
GMKF-30-PASSWW03	ENSG00000170802.14	FOXN2	0.012836102	0.868865187	0.998987026	KF
GMKF-30-PASSWW03	ENSG00000241127.6	YAE1D1	0.020892122	0.868956409	0.998987026	KF
GMKF-30-PASSWW03	ENSG00000113812.12	ACTR8	0.014833243	0.869153952	0.998987026	KF
GMKF-30-PASSWW03	ENSG00000059122.15	FLYWCH1	0.013785434	0.869154024	0.998987026	KF
GMKF-30-PASSWW03	ENSG00000197753.8	LHFPL5	0.014816236	0.86922751	0.998987026	KF
GMKF-30-PASSWW03	ENSG00000185722.15	ANKFY1	0.013271106	0.869312505	0.998987026	KF
GMKF-30-PASSWW03	ENSG00000099326.7	MZF1	0.023538054	0.870056644	0.998987026	KF
GMKF-30-PASSWW03	ENSG00000196593.8	ANKRD20A19P	0.021569224	0.870078342	0.998987026	KF
GMKF-30-PASSWW03	ENSG00000142684.7	ZNF593	0.021569224	0.870078342	0.998987026	KF
GMKF-30-PASSWW03	ENSG00000236782.4	RP11-96L14.7	0.021569224	0.870078342	0.998987026	KF
GMKF-30-PASSWW03	ENSG00000103319.10	EEF2K	0.01840168	0.870485036	0.998987026	KF
GMKF-30-PASSWW03	ENSG00000197978.9	GOLGA6L9	0.029425865	0.870580053	0.998987026	KF
GMKF-30-PASSWW03	ENSG00000110218.7	PANX1	0.024247815	0.870623231	0.998987026	KF
GMKF-30-PASSWW03	ENSG00000110906.11	KCTD10	0.047511034	0.870846834	0.998987026	KF
GMKF-30-PASSWW03	ENSG00000169607.11	CKAP2L	0.01878262	0.871993223	0.998987026	KF
GMKF-30-PASSWW03	ENSG00000237765.5	FAM200B	0.022926575	0.872046783	0.998987026	KF
GMKF-30-PASSWW03	ENSG00000165837.10	ERICH6B	0.022926575	0.872046783	0.998987026	KF
GMKF-30-PASSWW03	ENSG00000180953.10	ST20	0.022926575	0.872046783	0.998987026	KF
GMKF-30-PASSWW03	ENSG00000144749.12	LRIG1	0.022926575	0.872046783	0.998987026	KF
GMKF-30-PASSWW03	ENSG00000055147.16	FAM114A2	0.022926575	0.872046783	0.998987026	KF
GMKF-30-PASSWW03	ENSG00000008083.12	JARID2	0.022926575	0.872046783	0.998987026	KF
GMKF-30-PASSWW03	ENSG00000241370.4	RPP21	0.022926575	0.872046783	0.998987026	KF
GMKF-30-PASSWW03	ENSG00000248167.5	TRIM39-RPP21	0.022926575	0.872046783	0.998987026	KF
GMKF-30-PASSWW03	ENSG00000006715.14	VPS41	0.022926575	0.872046783	0.998987026	KF
GMKF-30-PASSWW03	ENSG00000165392.8	WRN	0.022926575	0.872046783	0.998987026	KF
GMKF-30-PASSWW03	ENSG00000204899.5	MZT1	0.022926575	0.872046783	0.998987026	KF
GMKF-30-PASSWW03	ENSG00000213741.7	RPS29	0.022926575	0.872046783	0.998987026	KF
GMKF-30-PASSWW03	ENSG00000093009.8	CDC45	0.022926575	0.872046783	0.998987026	KF
GMKF-30-PASSWW03	ENSG00000187959.8	CPSF4L	0.022926575	0.872046783	0.998987026	KF
GMKF-30-PASSWW03	ENSG00000184203.6	PPP1R2	0.022926575	0.872046783	0.998987026	KF
GMKF-30-PASSWW03	ENSG00000197062.10	ZSCAN26	0.022926575	0.872046783	0.998987026	KF
GMKF-30-PASSWW03	ENSG00000276302.1	RP5-874C20.8	0.022926575	0.872046783	0.998987026	KF
GMKF-30-PASSWW03	ENSG00000131435.11	PDLIM4	0.022926575	0.872046783	0.998987026	KF
GMKF-30-PASSWW03	ENSG00000113595.13	TRIM23	0.022926575	0.872046783	0.998987026	KF
GMKF-30-PASSWW03	ENSG00000276180.1	HIST1H4I	0.022926575	0.872046783	0.998987026	KF
GMKF-30-PASSWW03	ENSG00000213465.6	ARL2	0.022926575	0.872046784	0.998987026	KF
GMKF-30-PASSWW03	ENSG00000226479.3	TMEM185B	0.019879067	0.872198238	0.998987026	KF
GMKF-30-PASSWW03	ENSG00000112200.15	ZNF451	0.012649699	0.872256884	0.998987026	KF
GMKF-30-PASSWW03	ENSG00000114331.11	ACAP2	0.018882765	0.872257063	0.998987026	KF
GMKF-30-PASSWW03	ENSG00000137177.17	KIF13A	0.019724226	0.872501097	0.998987026	KF
GMKF-30-PASSWW03	ENSG00000107779.10	BMPR1A	0.014513024	0.872751765	0.998987026	KF
GMKF-30-PASSWW03	ENSG00000157570.10	TSPAN18	0.017475613	0.873560855	0.998987026	KF
GMKF-30-PASSWW03	ENSG00000091409.13	ITGA6	0.01928806	0.874122526	0.998987026	KF
GMKF-30-PASSWW03	ENSG00000149503.11	INCENP	0.018490056	0.874261317	0.998987026	KF
GMKF-30-PASSWW03	ENSG00000124214.18	STAU1	0.018490056	0.874261317	0.998987026	KF
GMKF-30-PASSWW03	ENSG00000165757.8	KIAA1462	0.017307817	0.874301539	0.998987026	KF
GMKF-30-PASSWW03	ENSG00000130338.11	TULP4	0.007875701	0.874371329	0.998987026	KF
GMKF-30-PASSWW03	ENSG00000263142.4	LRRC37A17P	0.021038882	0.874557639	0.998987026	KF
GMKF-30-PASSWW03	ENSG00000077232.15	DNAJC10	0.011659392	0.874884009	0.998987026	KF
GMKF-30-PASSWW03	ENSG00000114021.10	NIT2	0.018086425	0.874979923	0.998987026	KF
GMKF-30-PASSWW03	ENSG00000176148.14	TCP11L1	0.016984652	0.875034774	0.998987026	KF
GMKF-30-PASSWW03	ENSG00000181827.13	RFX7	0.013056136	0.875089142	0.998987026	KF
GMKF-30-PASSWW03	ENSG00000242259.7	C22orf39	0.018688219	0.875924226	0.998987026	KF
GMKF-30-PASSWW03	ENSG00000135535.13	CD164	0.012829698	0.876100387	0.998987026	KF
GMKF-30-PASSWW03	ENSG00000164587.10	RPS14	0.019544457	0.876291387	0.998987026	KF
GMKF-30-PASSWW03	ENSG00000143363.14	PRUNE	0.018550835	0.876514207	0.998987026	KF
GMKF-30-PASSWW03	ENSG00000089916.16	GPATCH2L	0.017301776	0.876520804	0.998987026	KF
GMKF-30-PASSWW03	ENSG00000135457.8	TFCP2	0.023038991	0.876587179	0.998987026	KF
GMKF-30-PASSWW03	ENSG00000166851.13	PLK1	0.014097831	0.876626745	0.998987026	KF
GMKF-30-PASSWW03	ENSG00000061938.15	TNK2	0.0131944	0.876673913	0.998987026	KF
GMKF-30-PASSWW03	ENSG00000164535.13	DAGLB	0.018409012	0.876772193	0.998987026	KF
GMKF-30-PASSWW03	ENSG00000117139.15	KDM5B	0.013565463	0.876876586	0.998987026	KF
GMKF-30-PASSWW03	ENSG00000112851.13	ERBB2IP	0.013389366	0.877767478	0.998987026	KF
GMKF-30-PASSWW03	ENSG00000268193.4	AC002985.3	0.017805426	0.878153553	0.998987026	KF
GMKF-30-PASSWW03	ENSG00000230715.3	RP11-274B21.4	0.017805426	0.878153553	0.998987026	KF
GMKF-30-PASSWW03	ENSG00000169925.15	BRD3	0.017805426	0.878153553	0.998987026	KF
GMKF-30-PASSWW03	ENSG00000023191.15	RNH1	0.020680827	0.878244193	0.998987026	KF
GMKF-30-PASSWW03	ENSG00000187672.11	ERC2	0.01890771	0.878332953	0.998987026	KF
GMKF-30-PASSWW03	ENSG00000076706.13	MCAM	0.010386073	0.878883855	0.998987026	KF
GMKF-30-PASSWW03	ENSG00000127616.16	SMARCA4	0.020108923	0.879472773	0.998987026	KF
GMKF-30-PASSWW03	ENSG00000186472.18	PCLO	0.012968835	0.879705445	0.998987026	KF
GMKF-30-PASSWW03	ENSG00000138411.9	HECW2	0.015694289	0.880208648	0.998987026	KF
GMKF-30-PASSWW03	ENSG00000213523.8	SRA1	0.020937253	0.880248575	0.998987026	KF
GMKF-30-PASSWW03	ENSG00000182325.9	FBXL6	0.020937253	0.880248575	0.998987026	KF
GMKF-30-PASSWW03	ENSG00000065328.15	MCM10	0.020937253	0.880248575	0.998987026	KF
GMKF-30-PASSWW03	ENSG00000121691.4	CAT	0.020937253	0.880248575	0.998987026	KF
GMKF-30-PASSWW03	ENSG00000264860.1	RP11-143K11.5	0.020937253	0.880248575	0.998987026	KF
GMKF-30-PASSWW03	ENSG00000181666.16	HKR1	0.020937253	0.880248575	0.998987026	KF
GMKF-30-PASSWW03	ENSG00000101460.11	MAP1LC3A	0.020937253	0.880248575	0.998987026	KF
GMKF-30-PASSWW03	ENSG00000189060.5	H1F0	0.020937253	0.880248575	0.998987026	KF
GMKF-30-PASSWW03	ENSG00000152270.7	PDE3B	0.020937253	0.880248575	0.998987026	KF
GMKF-30-PASSWW03	ENSG00000136527.16	TRA2B	0.020937253	0.880248575	0.998987026	KF
GMKF-30-PASSWW03	ENSG00000173334.3	TRIB1	0.020937253	0.880248575	0.998987026	KF
GMKF-30-PASSWW03	ENSG00000103274.9	NUBP1	0.020937253	0.880248575	0.998987026	KF
GMKF-30-PASSWW03	ENSG00000265415.1	CTD-2510F5.4	0.020937253	0.880248575	0.998987026	KF
GMKF-30-PASSWW03	ENSG00000115808.10	STRN	0.020937253	0.880248575	0.998987026	KF
GMKF-30-PASSWW03	ENSG00000224660.1	SH3BP5-AS1	0.020937253	0.880248575	0.998987026	KF
GMKF-30-PASSWW03	ENSG00000100239.14	PPP6R2	0.011950335	0.880361903	0.998987026	KF
GMKF-30-PASSWW03	ENSG00000112079.8	STK38	0.018953397	0.880917724	0.998987026	KF
GMKF-30-PASSWW03	ENSG00000001629.8	ANKIB1	0.022312996	0.880944279	0.998987026	KF
GMKF-30-PASSWW03	ENSG00000119977.19	TCTN3	0.018045853	0.881101427	0.998987026	KF
GMKF-30-PASSWW03	ENSG00000172270.17	BSG	0.008389364	0.881111971	0.998987026	KF
GMKF-30-PASSWW03	ENSG00000100258.16	LMF2	0.023755937	0.881397087	0.998987026	KF
GMKF-30-PASSWW03	ENSG00000281026.1	N4BP2L2-IT2	0.015348922	0.881575084	0.998987026	KF
GMKF-30-PASSWW03	ENSG00000102572.13	STK24	0.007988786	0.881584035	0.998987026	KF
GMKF-30-PASSWW03	ENSG00000135164.17	DMTF1	0.014700931	0.881627455	0.998987026	KF
GMKF-30-PASSWW03	ENSG00000162924.12	REL	0.016966484	0.881827273	0.998987026	KF
GMKF-30-PASSWW03	ENSG00000035403.15	VCL	0.009100511	0.881887545	0.998987026	KF
GMKF-30-PASSWW03	ENSG00000136636.11	KCTD3	0.01603453	0.882820388	0.998987026	KF
GMKF-30-PASSWW03	ENSG00000041982.13	TNC	0.015846416	0.882844	0.998987026	KF
GMKF-30-PASSWW03	ENSG00000111412.5	C12orf49	0.019975212	0.882898949	0.998987026	KF
GMKF-30-PASSWW03	ENSG00000041802.9	LSG1	0.016610404	0.883051378	0.998987026	KF
GMKF-30-PASSWW03	ENSG00000171490.11	RSL1D1	0.017280556	0.883475984	0.998987026	KF
GMKF-30-PASSWW03	ENSG00000160551.8	TAOK1	0.010952014	0.883675416	0.998987026	KF
GMKF-30-PASSWW03	ENSG00000075539.12	FRYL	0.016415052	0.883859201	0.998987026	KF
GMKF-30-PASSWW03	ENSG00000273137.1	RP3-402G11.28	0.016415052	0.883859201	0.998987026	KF
GMKF-30-PASSWW03	ENSG00000189180.14	ZNF33A	0.008730466	0.883887079	0.998987026	KF
GMKF-30-PASSWW03	ENSG00000204934.9	ATP6V0E2-AS1	0.015289727	0.88497513	0.998987026	KF
GMKF-30-PASSWW03	ENSG00000102466.14	FGF14	0.017508473	0.885185549	0.998987026	KF
GMKF-30-PASSWW03	ENSG00000026559.12	KCNG1	0.016577785	0.88524872	0.998987026	KF
GMKF-30-PASSWW03	ENSG00000196132.10	MYT1	0.016577785	0.88524872	0.998987026	KF
GMKF-30-PASSWW03	ENSG00000161847.12	RAVER1	0.015968387	0.885419415	0.998987026	KF
GMKF-30-PASSWW03	ENSG00000186648.13	LRRC16B	0.010539042	0.885504398	0.998987026	KF
GMKF-30-PASSWW03	ENSG00000116641.14	DOCK7	0.019771889	0.885739361	0.998987026	KF
GMKF-30-PASSWW03	ENSG00000080815.17	PSEN1	0.025607739	0.88592411	0.998987026	KF
GMKF-30-PASSWW03	ENSG00000089199.8	CHGB	0.009473839	0.885994524	0.998987026	KF
GMKF-30-PASSWW03	ENSG00000168546.9	GFRA2	0.014203313	0.886104882	0.998987026	KF
GMKF-30-PASSWW03	ENSG00000152767.14	FARP1	0.006887213	0.886305321	0.998987026	KF
GMKF-30-PASSWW03	ENSG00000243335.7	KCTD7	0.014034762	0.886355307	0.998987026	KF
GMKF-30-PASSWW03	ENSG00000020577.12	SAMD4A	0.014769466	0.886906759	0.998987026	KF
GMKF-30-PASSWW03	ENSG00000177383.4	MAGEF1	0.012195842	0.887023895	0.998987026	KF
GMKF-30-PASSWW03	ENSG00000259143.1	CTD-2240H23.2	0.062567842	0.887183226	0.998987026	KF
GMKF-30-PASSWW03	ENSG00000142686.7	C1orf216	0.019266178	0.887410939	0.998987026	KF
GMKF-30-PASSWW03	ENSG00000073969.17	NSF	0.019266178	0.887410939	0.998987026	KF
GMKF-30-PASSWW03	ENSG00000248275.1	TRIM52-AS1	0.019266178	0.887410939	0.998987026	KF
GMKF-30-PASSWW03	ENSG00000170852.9	KBTBD2	0.019266178	0.887410939	0.998987026	KF
GMKF-30-PASSWW03	ENSG00000173258.11	ZNF483	0.019266178	0.887410939	0.998987026	KF
GMKF-30-PASSWW03	ENSG00000136783.9	NIPSNAP3A	0.019266178	0.887410939	0.998987026	KF
GMKF-30-PASSWW03	ENSG00000259570.1	RP11-671M22.4	0.019266178	0.887410939	0.998987026	KF
GMKF-30-PASSWW03	ENSG00000140406.3	MESDC1	0.019266178	0.887410939	0.998987026	KF
GMKF-30-PASSWW03	ENSG00000154079.5	C6orf57	0.019266178	0.887410939	0.998987026	KF
GMKF-30-PASSWW03	ENSG00000213390.9	ARHGAP19	0.019266178	0.887410939	0.998987026	KF
GMKF-30-PASSWW03	ENSG00000074696.11	PTPLAD1	0.019266178	0.887410939	0.998987026	KF
GMKF-30-PASSWW03	ENSG00000156050.7	FAM161B	0.016132918	0.88745839	0.998987026	KF
GMKF-30-PASSWW03	ENSG00000225783.5	MIAT	0.007839402	0.887693013	0.998987026	KF
GMKF-30-PASSWW03	ENSG00000137094.13	DNAJB5	0.014535785	0.887731121	0.998987026	KF
GMKF-30-PASSWW03	ENSG00000122507.19	BBS9	0.014535785	0.887731121	0.998987026	KF
GMKF-30-PASSWW03	ENSG00000145332.12	KLHL8	0.015284055	0.887823134	0.998987026	KF
GMKF-30-PASSWW03	ENSG00000117697.13	NSL1	0.014505171	0.887900829	0.998987026	KF
GMKF-30-PASSWW03	ENSG00000137571.9	SLCO5A1	0.013759573	0.887917544	0.998987026	KF
GMKF-30-PASSWW03	ENSG00000091428.16	RAPGEF4	0.015781462	0.887951307	0.998987026	KF
GMKF-30-PASSWW03	ENSG00000128881.15	TTBK2	0.017388252	0.888403375	0.999030485	KF
GMKF-30-PASSWW03	ENSG00000169230.8	PRELID1	0.016025334	0.888491625	0.999030485	KF
GMKF-30-PASSWW03	ENSG00000197157.9	SND1	0.016025334	0.888491625	0.999030485	KF
GMKF-30-PASSWW03	ENSG00000123485.10	HJURP	0.01496366	0.88897229	0.999067415	KF
GMKF-30-PASSWW03	ENSG00000156976.13	EIF4A2	0.015739181	0.88898306	0.999067415	KF
GMKF-30-PASSWW03	ENSG00000058272.14	PPP1R12A	0.014936187	0.889132762	0.999067415	KF
GMKF-30-PASSWW03	ENSG00000117174.9	ZNHIT6	0.015632568	0.889350319	0.999067415	KF
GMKF-30-PASSWW03	ENSG00000162441.10	LZIC	0.022074971	0.889360649	0.999067415	KF
GMKF-30-PASSWW03	ENSG00000116329.9	OPRD1	0.044723267	0.889787901	0.999359451	KF
GMKF-30-PASSWW03	ENSG00000118855.17	MFSD1	0.01963987	0.890097333	0.999461762	KF
GMKF-30-PASSWW03	ENSG00000116199.10	FAM20B	0.010015444	0.890385701	0.999461762	KF
GMKF-30-PASSWW03	ENSG00000163320.9	CGGBP1	0.013115532	0.890443573	0.999461762	KF
GMKF-30-PASSWW03	ENSG00000162783.10	IER5	0.017328671	0.890896266	0.999461762	KF
GMKF-30-PASSWW03	ENSG00000110900.13	TSPAN11	0.012849242	0.891517559	0.999461762	KF
GMKF-30-PASSWW03	ENSG00000173706.11	HEG1	0.01425586	0.891597594	0.999461762	KF
GMKF-30-PASSWW03	ENSG00000006652.12	IFRD1	0.016278469	0.891871294	0.999461762	KF
GMKF-30-PASSWW03	ENSG00000141376.19	BCAS3	0.012785001	0.891922107	0.999461762	KF
GMKF-30-PASSWW03	ENSG00000160961.10	ZNF333	0.01487315	0.891922897	0.999461762	KF
GMKF-30-PASSWW03	ENSG00000135945.8	REV1	0.009391663	0.891925559	0.999461762	KF
GMKF-30-PASSWW03	ENSG00000161021.10	MAML1	0.012143216	0.892247246	0.999461762	KF
GMKF-30-PASSWW03	ENSG00000197024.7	ZNF398	0.016141101	0.892381194	0.999461762	KF
GMKF-30-PASSWW03	ENSG00000177311.9	ZBTB38	0.012591501	0.892664054	0.999461762	KF
GMKF-30-PASSWW03	ENSG00000214113.9	LYRM4	0.015318458	0.892891155	0.999461762	KF
GMKF-30-PASSWW03	ENSG00000147454.12	SLC25A37	0.013897987	0.892961329	0.999461762	KF
GMKF-30-PASSWW03	ENSG00000242261.1	RP11-62J1.3	0.017801934	0.893726939	0.999461762	KF
GMKF-30-PASSWW03	ENSG00000111348.7	ARHGDIB	0.017801934	0.893726939	0.999461762	KF
GMKF-30-PASSWW03	ENSG00000103064.12	SLC7A6	0.017801934	0.893726939	0.999461762	KF
GMKF-30-PASSWW03	ENSG00000154832.13	CXXC1	0.017801934	0.893726939	0.999461762	KF
GMKF-30-PASSWW03	ENSG00000091157.12	WDR7	0.017801934	0.893726939	0.999461762	KF
GMKF-30-PASSWW03	ENSG00000131067.15	GGT7	0.017801934	0.893726939	0.999461762	KF
GMKF-30-PASSWW03	ENSG00000101152.9	DNAJC5	0.017801934	0.893726939	0.999461762	KF
GMKF-30-PASSWW03	ENSG00000172273.11	HINFP	0.017801934	0.893726939	0.999461762	KF
GMKF-30-PASSWW03	ENSG00000111752.9	PHC1	0.009040152	0.893900046	0.999468253	KF
GMKF-30-PASSWW03	ENSG00000162341.14	TPCN2	0.012245472	0.89411918	0.999526194	KF
GMKF-30-PASSWW03	ENSG00000178252.16	WDR6	0.015023997	0.894451425	0.999710535	KF
GMKF-30-PASSWW03	ENSG00000234630.1	LL22NC03-2H8.4	0.013901676	0.895502076	1	KF
GMKF-30-PASSWW03	ENSG00000163946.12	FAM208A	0.016946037	0.896175799	1	KF
GMKF-30-PASSWW03	ENSG00000121440.13	PDZRN3	0.016173263	0.896248442	1	KF
GMKF-30-PASSWW03	ENSG00000134686.15	PHC2	0.00960799	0.896321389	1	KF
GMKF-30-PASSWW03	ENSG00000084112.13	SSH1	0.012958425	0.896720071	1	KF
GMKF-30-PASSWW03	ENSG00000182054.8	IDH2	0.00879131	0.897294157	1	KF
GMKF-30-PASSWW03	ENSG00000123191.12	ATP7B	0.01273917	0.897637487	1	KF
GMKF-30-PASSWW03	ENSG00000170456.13	DENND5B	0.014739794	0.898118053	1	KF
GMKF-30-PASSWW03	ENSG00000134198.8	TSPAN2	0.014392822	0.898416327	1	KF
GMKF-30-PASSWW03	ENSG00000196305.16	IARS	0.013113763	0.8984957	1	KF
GMKF-30-PASSWW03	ENSG00000111911.6	HINT3	0.01044808	0.898515799	1	KF
GMKF-30-PASSWW03	ENSG00000063244.11	U2AF2	0.010686509	0.898882554	1	KF
GMKF-30-PASSWW03	ENSG00000037749.10	MFAP3	0.011116105	0.899101203	1	KF
GMKF-30-PASSWW03	ENSG00000076604.13	TRAF4	0.016574692	0.899343324	1	KF
GMKF-30-PASSWW03	ENSG00000187961.12	KLHL17	0.016574692	0.899343324	1	KF
GMKF-30-PASSWW03	ENSG00000277294.1	AL645608.1	0.016574692	0.899343324	1	KF
GMKF-30-PASSWW03	ENSG00000133878.7	DUSP26	0.016574692	0.899343324	1	KF
GMKF-30-PASSWW03	ENSG00000138606.18	SHF	0.016574692	0.899343324	1	KF
GMKF-30-PASSWW03	ENSG00000102978.11	POLR2C	0.016574692	0.899343324	1	KF
GMKF-30-PASSWW03	ENSG00000135956.7	TMEM127	0.016574692	0.899343324	1	KF
GMKF-30-PASSWW03	ENSG00000153044.8	CENPH	0.016574692	0.899343324	1	KF
GMKF-30-PASSWW03	ENSG00000099804.7	CDC34	0.016574692	0.899343324	1	KF
GMKF-30-PASSWW03	ENSG00000136100.11	VPS36	0.016574692	0.899343324	1	KF
GMKF-30-PASSWW03	ENSG00000091140.11	DLD	0.011612267	0.899636086	1	KF
GMKF-30-PASSWW03	ENSG00000087263.15	OGFOD1	0.012200909	0.899655238	1	KF
GMKF-30-PASSWW03	ENSG00000129351.16	ILF3	0.010980299	0.899724539	1	KF
GMKF-30-PASSWW03	ENSG00000101158.11	NELFCD	0.011709718	0.899765812	1	KF
GMKF-30-PASSWW03	ENSG00000101150.16	TPD52L2	0.010962805	0.899771087	1	KF
GMKF-30-PASSWW03	ENSG00000172795.14	DCP2	0.013693792	0.900627063	1	KF
GMKF-30-PASSWW03	ENSG00000203880.10	PCMTD2	0.010617007	0.900746127	1	KF
GMKF-30-PASSWW03	ENSG00000163412.11	EIF4E3	0.012346357	0.901544684	1	KF
GMKF-30-PASSWW03	ENSG00000183955.11	SETD8	0.012847523	0.901817857	1	KF
GMKF-30-PASSWW03	ENSG00000110429.12	FBXO3	0.013399011	0.901969118	1	KF
GMKF-30-PASSWW03	ENSG00000112182.13	BACH2	0.010240957	0.903043234	1	KF
GMKF-30-PASSWW03	ENSG00000012822.14	CALCOCO1	0.014161381	0.903261779	1	KF
GMKF-30-PASSWW03	ENSG00000148358.18	GPR107	0.012468751	0.903271337	1	KF
GMKF-30-PASSWW03	ENSG00000011021.20	CLCN6	0.011261386	0.903729011	1	KF
GMKF-30-PASSWW03	ENSG00000138430.14	OLA1	0.010582176	0.904222163	1	KF
GMKF-30-PASSWW03	ENSG00000182606.13	TRAK1	0.015505765	0.904373948	1	KF
GMKF-30-PASSWW03	ENSG00000107282.6	APBA1	0.015505765	0.904373948	1	KF
GMKF-30-PASSWW03	ENSG00000081026.17	MAGI3	0.015505765	0.904373948	1	KF
GMKF-30-PASSWW03	ENSG00000104133.13	SPG11	0.015505765	0.904373948	1	KF
GMKF-30-PASSWW03	ENSG00000171867.15	PRNP	0.015505765	0.904373948	1	KF
GMKF-30-PASSWW03	ENSG00000038219.11	BOD1L1	0.015505765	0.904373948	1	KF
GMKF-30-PASSWW03	ENSG00000177030.15	DEAF1	0.015505765	0.904373948	1	KF
GMKF-30-PASSWW03	ENSG00000280987.1	MATR3	0.015505765	0.904373948	1	KF
GMKF-30-PASSWW03	ENSG00000176890.14	TYMS	0.011079758	0.904411477	1	KF
GMKF-30-PASSWW03	ENSG00000164442.9	CITED2	0.008695232	0.904513568	1	KF
GMKF-30-PASSWW03	ENSG00000120526.9	NUDCD1	0.012141238	0.904546288	1	KF
GMKF-30-PASSWW03	ENSG00000103061.10	SLC7A6OS	0.014338161	0.904618082	1	KF
GMKF-30-PASSWW03	ENSG00000103245.12	NARFL	0.012112435	0.904654771	1	KF
GMKF-30-PASSWW03	ENSG00000148498.14	PARD3	0.012080157	0.904908735	1	KF
GMKF-30-PASSWW03	ENSG00000129933.19	MAU2	0.007548907	0.904921868	1	KF
GMKF-30-PASSWW03	ENSG00000205060.9	SLC35B4	0.009577612	0.906306187	1	KF
GMKF-30-PASSWW03	ENSG00000154917.9	RAB6B	0.008619593	0.906382755	1	KF
GMKF-30-PASSWW03	ENSG00000114450.8	GNB4	0.017090175	0.907431085	1	KF
GMKF-30-PASSWW03	ENSG00000143815.13	LBR	0.009867565	0.907475086	1	KF
GMKF-30-PASSWW03	ENSG00000248222.4	CTB-174D11.1	0.013162521	0.908480522	1	KF
GMKF-30-PASSWW03	ENSG00000153914.14	SREK1	0.009629391	0.908557335	1	KF
GMKF-30-PASSWW03	ENSG00000279078.1	SND1-IT1	0.061096616	0.908702088	1	KF
GMKF-30-PASSWW03	ENSG00000157911.8	PEX10	0.014566374	0.908908616	1	KF
GMKF-30-PASSWW03	ENSG00000157916.17	RER1	0.014566374	0.908908616	1	KF
GMKF-30-PASSWW03	ENSG00000180573.9	HIST1H2AC	0.014566374	0.908908616	1	KF
GMKF-30-PASSWW03	ENSG00000225756.1	DBH-AS1	0.014566374	0.908908616	1	KF
GMKF-30-PASSWW03	ENSG00000112983.16	BRD8	0.014566374	0.908908616	1	KF
GMKF-30-PASSWW03	ENSG00000105993.13	DNAJB6	0.014566374	0.908908616	1	KF
GMKF-30-PASSWW03	ENSG00000269926.1	RP11-442H21.2	0.014566374	0.908908616	1	KF
GMKF-30-PASSWW03	ENSG00000206053.11	HN1L	0.014566374	0.908908616	1	KF
GMKF-30-PASSWW03	ENSG00000155256.16	ZFYVE27	0.011956423	0.909054377	1	KF
GMKF-30-PASSWW03	ENSG00000134905.15	CARS2	0.010488161	0.909223899	1	KF
GMKF-30-PASSWW03	ENSG00000145817.15	YIPF5	0.009744012	0.910280633	1	KF
GMKF-30-PASSWW03	ENSG00000130193.7	THEM6	0.010226015	0.910306007	1	KF
GMKF-30-PASSWW03	ENSG00000166685.10	COG1	0.011660793	0.9103444	1	KF
GMKF-30-PASSWW03	ENSG00000105778.16	AVL9	0.011098581	0.910502553	1	KF
GMKF-30-PASSWW03	ENSG00000175455.13	CCDC14	0.008320765	0.910674155	1	KF
GMKF-30-PASSWW03	ENSG00000070778.11	PTPN21	0.011069388	0.910873348	1	KF
GMKF-30-PASSWW03	ENSG00000101310.13	SEC23B	0.010915341	0.911448656	1	KF
GMKF-30-PASSWW03	ENSG00000189144.12	ZNF573	0.011663682	0.912190296	1	KF
GMKF-30-PASSWW03	ENSG00000159202.16	UBE2Z	0.008407033	0.912213084	1	KF
GMKF-30-PASSWW03	ENSG00000006125.15	AP2B1	0.010031017	0.912689511	1	KF
GMKF-30-PASSWW03	ENSG00000080345.16	RIF1	0.008281606	0.912822535	1	KF
GMKF-30-PASSWW03	ENSG00000100347.13	SAMM50	0.010079624	0.913017769	1	KF
GMKF-30-PASSWW03	ENSG00000121940.14	CLCC1	0.013734313	0.913019251	1	KF
GMKF-30-PASSWW03	ENSG00000229413.2	RP11-274B21.12	0.013734313	0.913019251	1	KF
GMKF-30-PASSWW03	ENSG00000055070.15	SZRD1	0.013734313	0.913019251	1	KF
GMKF-30-PASSWW03	ENSG00000247828.6	TMEM161B-AS1	0.010266793	0.914119861	1	KF
GMKF-30-PASSWW03	ENSG00000059573.7	ALDH18A1	0.009794673	0.914269242	1	KF
GMKF-30-PASSWW03	ENSG00000156170.11	NDUFAF6	0.011485076	0.914546143	1	KF
GMKF-30-PASSWW03	ENSG00000168078.8	PBK	0.009717542	0.914610601	1	KF
GMKF-30-PASSWW03	ENSG00000106565.16	TMEM176B	0.010445103	0.91525531	1	KF
GMKF-30-PASSWW03	ENSG00000185624.13	P4HB	0.007460919	0.915505394	1	KF
GMKF-30-PASSWW03	ENSG00000196743.7	GM2A	0.03837402	0.915730038	1	KF
GMKF-30-PASSWW03	ENSG00000163811.10	WDR43	0.011142419	0.915874805	1	KF
GMKF-30-PASSWW03	ENSG00000185324.20	CDK10	0.01069997	0.915908452	1	KF
GMKF-30-PASSWW03	ENSG00000107021.14	TBC1D13	0.008135657	0.916040801	1	KF
GMKF-30-PASSWW03	ENSG00000112137.15	PHACTR1	0.008089973	0.916142181	1	KF
GMKF-30-PASSWW03	ENSG00000117242.7	PINK1-AS	0.007654982	0.916219107	1	KF
GMKF-30-PASSWW03	ENSG00000113758.12	DBN1	0.007516479	0.91630252	1	KF
GMKF-30-PASSWW03	ENSG00000163531.14	NFASC	0.007614677	0.91638928	1	KF
GMKF-30-PASSWW03	ENSG00000136603.12	SKIL	0.01132155	0.916725068	1	KF
GMKF-30-PASSWW03	ENSG00000170242.16	USP47	0.01132155	0.916725068	1	KF
GMKF-30-PASSWW03	ENSG00000153094.20	BCL2L11	0.010895466	0.916757702	1	KF
GMKF-30-PASSWW03	ENSG00000167881.13	SRP68	0.012992181	0.916764206	1	KF
GMKF-30-PASSWW03	ENSG00000066135.11	KDM4A	0.012992181	0.916764206	1	KF
GMKF-30-PASSWW03	ENSG00000102710.18	SUPT20H	0.012992181	0.916764206	1	KF
GMKF-30-PASSWW03	ENSG00000152954.10	NRSN1	0.012992181	0.916764206	1	KF
GMKF-30-PASSWW03	ENSG00000134698.10	AGO4	0.010430186	0.916949229	1	KF
GMKF-30-PASSWW03	ENSG00000198625.11	MDM4	0.037370171	0.917015156	1	KF
GMKF-30-PASSWW03	ENSG00000254726.2	MEX3A	0.009962382	0.917139217	1	KF
GMKF-30-PASSWW03	ENSG00000162923.13	WDR26	0.010180616	0.917949245	1	KF
GMKF-30-PASSWW03	ENSG00000054793.12	ATP9A	0.008521138	0.918128957	1	KF
GMKF-30-PASSWW03	ENSG00000089057.13	SLC23A2	0.007663846	0.918389468	1	KF
GMKF-30-PASSWW03	ENSG00000197771.11	MCMBP	0.008662707	0.91929765	1	KF
GMKF-30-PASSWW03	ENSG00000173320.8	STOX2	0.008629251	0.919503688	1	KF
GMKF-30-PASSWW03	ENSG00000162775.13	RBM15	0.009747045	0.919673784	1	KF
GMKF-30-PASSWW03	ENSG00000272888.4	LINC01578	0.008569512	0.919720071	1	KF
GMKF-30-PASSWW03	ENSG00000109111.13	SUPT6H	0.011657736	0.919812039	1	KF
GMKF-30-PASSWW03	ENSG00000108669.15	CYTH1	0.012326144	0.920191375	1	KF
GMKF-30-PASSWW03	ENSG00000087245.11	MMP2	0.011812074	0.920397214	1	KF
GMKF-30-PASSWW03	ENSG00000182013.16	PNMAL1	0.007657911	0.920550096	1	KF
GMKF-30-PASSWW03	ENSG00000164733.19	CTSB	0.027816949	0.921319802	1	KF
GMKF-30-PASSWW03	ENSG00000124181.13	PLCG1	0.009733345	0.921348482	1	KF
GMKF-30-PASSWW03	ENSG00000205581.9	HMGN1	0.008932553	0.921558369	1	KF
GMKF-30-PASSWW03	ENSG00000008988.8	RPS20	0.008550176	0.921620296	1	KF
GMKF-30-PASSWW03	ENSG00000035862.11	TIMP2	0.00812745	0.921843756	1	KF
GMKF-30-PASSWW03	ENSG00000054523.15	KIF1B	0.046591684	0.922062612	1	KF
GMKF-30-PASSWW03	ENSG00000140386.11	SCAPER	0.011725068	0.923340476	1	KF
GMKF-30-PASSWW03	ENSG00000164091.10	WDR82	0.011725068	0.923340476	1	KF
GMKF-30-PASSWW03	ENSG00000242539.2	AC007620.3	0.011725068	0.923340476	1	KF
GMKF-30-PASSWW03	ENSG00000178999.11	AURKB	0.011725068	0.923340476	1	KF
GMKF-30-PASSWW03	ENSG00000221923.7	ZNF880	0.007090678	0.92339235	1	KF
GMKF-30-PASSWW03	ENSG00000163904.11	SENP2	0.009162655	0.923655039	1	KF
GMKF-30-PASSWW03	ENSG00000163684.10	RPP14	0.007719463	0.923808391	1	KF
GMKF-30-PASSWW03	ENSG00000196937.9	FAM3C	0.010129997	0.923971892	1	KF
GMKF-30-PASSWW03	ENSG00000089063.13	TMEM230	0.010383751	0.924356098	1	KF
GMKF-30-PASSWW03	ENSG00000177380.12	PPFIA3	0.009316305	0.924449809	1	KF
GMKF-30-PASSWW03	ENSG00000100106.18	TRIOBP	0.010084707	0.925241664	1	KF
GMKF-30-PASSWW03	ENSG00000135821.15	GLUL	0.011179892	0.926244747	1	KF
GMKF-30-PASSWW03	ENSG00000077254.13	USP33	0.011179892	0.926244747	1	KF
GMKF-30-PASSWW03	ENSG00000066923.16	STAG3	0.00870296	0.926781984	1	KF
GMKF-30-PASSWW03	ENSG00000156970.11	BUB1B	0.007297706	0.927552223	1	KF
GMKF-30-PASSWW03	ENSG00000196943.11	NOP9	0.007297737	0.927560163	1	KF
GMKF-30-PASSWW03	ENSG00000107929.13	LARP4B	0.009082712	0.92803621	1	KF
GMKF-30-PASSWW03	ENSG00000174652.16	ZNF266	0.006567609	0.928111192	1	KF
GMKF-30-PASSWW03	ENSG00000164532.10	TBX20	0.009040942	0.928159172	1	KF
GMKF-30-PASSWW03	ENSG00000170500.11	LONRF2	0.004242555	0.928567432	1	KF
GMKF-30-PASSWW03	ENSG00000011451.16	WIZ	0.010683163	0.928932243	1	KF
GMKF-30-PASSWW03	ENSG00000100425.17	BRD1	0.009742105	0.929004014	1	KF
GMKF-30-PASSWW03	ENSG00000101363.11	MANBAL	0.050865233	0.929146023	1	KF
GMKF-30-PASSWW03	ENSG00000261678.2	SCRT1	0.00810289	0.929562449	1	KF
GMKF-30-PASSWW03	ENSG00000131378.12	RFTN1	0.005628134	0.930057664	1	KF
GMKF-30-PASSWW03	ENSG00000144028.13	SNRNP200	0.010228697	0.931426814	1	KF
GMKF-30-PASSWW03	ENSG00000074964.15	ARHGEF10L	0.007652152	0.931506626	1	KF
GMKF-30-PASSWW03	ENSG00000132182.10	NUP210	0.0074945	0.932166525	1	KF
GMKF-30-PASSWW03	ENSG00000198535.5	C2CD4A	0.008230593	0.932609945	1	KF
GMKF-30-PASSWW03	ENSG00000214944.8	ARHGEF28	0.005344411	0.933534364	1	KF
GMKF-30-PASSWW03	ENSG00000198056.12	PRIM1	0.007997649	0.933569285	1	KF
GMKF-30-PASSWW03	ENSG00000130811.9	EIF3G	0.00981132	0.933748881	1	KF
GMKF-30-PASSWW03	ENSG00000237649.6	KIFC1	0.00981132	0.933748881	1	KF
GMKF-30-PASSWW03	ENSG00000081177.17	EXD2	0.007117849	0.933910144	1	KF
GMKF-30-PASSWW03	ENSG00000198680.4	TUSC1	0.005783261	0.933995848	1	KF
GMKF-30-PASSWW03	ENSG00000092203.12	TOX4	0.006569265	0.934046595	1	KF
GMKF-30-PASSWW03	ENSG00000171791.11	BCL2	0.007844235	0.934203715	1	KF
GMKF-30-PASSWW03	ENSG00000075043.16	KCNQ2	0.006453391	0.934617674	1	KF
GMKF-30-PASSWW03	ENSG00000175309.13	PHYKPL	0.00490943	0.934677717	1	KF
GMKF-30-PASSWW03	ENSG00000100271.15	TTLL1	0.006902163	0.93494207	1	KF
GMKF-30-PASSWW03	ENSG00000197119.11	SLC25A29	0.007521689	0.935581593	1	KF
GMKF-30-PASSWW03	ENSG00000256343.6	RP11-662M24.1	0.041976182	0.935817632	1	KF
GMKF-30-PASSWW03	ENSG00000107281.8	NPDC1	0.007391404	0.936125711	1	KF
GMKF-30-PASSWW03	ENSG00000171853.14	TRAPPC12	0.007133376	0.936272945	1	KF
GMKF-30-PASSWW03	ENSG00000009335.16	UBE3C	0.005606773	0.936426208	1	KF
GMKF-30-PASSWW03	ENSG00000279146.1	RP11-117L5.3	0.006992998	0.936820849	1	KF
GMKF-30-PASSWW03	ENSG00000099814.14	CEP170B	0.0072284	0.936867312	1	KF
GMKF-30-PASSWW03	ENSG00000134986.12	NREP	0.005530828	0.936927036	1	KF
GMKF-30-PASSWW03	ENSG00000100027.13	YPEL1	0.004376979	0.936957803	1	KF
GMKF-30-PASSWW03	ENSG00000113407.12	TARS	0.007687577	0.937039211	1	KF
GMKF-30-PASSWW03	ENSG00000197961.10	ZNF121	0.005894649	0.937569924	1	KF
GMKF-30-PASSWW03	ENSG00000117016.8	RIMS3	0.005874158	0.937624421	1	KF
GMKF-30-PASSWW03	ENSG00000239521.6	GATS	0.006289654	0.937909795	1	KF
GMKF-30-PASSWW03	ENSG00000109472.12	CPE	0.009071044	0.937943534	1	KF
GMKF-30-PASSWW03	ENSG00000183207.11	RUVBL2	0.009071044	0.937943534	1	KF
GMKF-30-PASSWW03	ENSG00000145741.14	BTF3	0.009071044	0.937943534	1	KF
GMKF-30-PASSWW03	ENSG00000197102.9	DYNC1H1	0.004599152	0.938659141	1	KF
GMKF-30-PASSWW03	ENSG00000127124.12	HIVEP3	0.004543935	0.938709109	1	KF
GMKF-30-PASSWW03	ENSG00000100101.14	RP1-37E16.12	0.006735894	0.939037005	1	KF
GMKF-30-PASSWW03	ENSG00000119547.5	ONECUT2	0.005350339	0.939265346	1	KF
GMKF-30-PASSWW03	ENSG00000079459.11	FDFT1	0.00530411	0.939540789	1	KF
GMKF-30-PASSWW03	ENSG00000141644.16	MBD1	0.007514199	0.939586032	1	KF
GMKF-30-PASSWW03	ENSG00000134333.12	LDHA	0.008741275	0.939844645	1	KF
GMKF-30-PASSWW03	ENSG00000230149.2	RP3-508I15.19	0.008741275	0.939844645	1	KF
GMKF-30-PASSWW03	ENSG00000168906.11	MAT2A	0.008741275	0.939844645	1	KF
GMKF-30-PASSWW03	ENSG00000124831.17	LRRFIP1	0.010311455	0.939983758	1	KF
GMKF-30-PASSWW03	ENSG00000144136.9	SLC20A1	0.006537464	0.940974285	1	KF
GMKF-30-PASSWW03	ENSG00000100393.9	EP300	0.006397258	0.941544045	1	KF
GMKF-30-PASSWW03	ENSG00000221983.6	UBA52	0.006378944	0.941629774	1	KF
GMKF-30-PASSWW03	ENSG00000172053.13	QARS	0.008434642	0.941631	1	KF
GMKF-30-PASSWW03	ENSG00000130332.13	LSM7	0.008434642	0.941631	1	KF
GMKF-30-PASSWW03	ENSG00000077942.16	FBLN1	0.008434642	0.941631	1	KF
GMKF-30-PASSWW03	ENSG00000198089.13	SFI1	0.005475263	0.942043387	1	KF
GMKF-30-PASSWW03	ENSG00000180543.4	TSPYL5	0.005560986	0.94264639	1	KF
GMKF-30-PASSWW03	ENSG00000182087.11	TMEM259	0.004861618	0.9432777	1	KF
GMKF-30-PASSWW03	ENSG00000131558.13	EXOC4	0.007185665	0.943304054	1	KF
GMKF-30-PASSWW03	ENSG00000139746.14	RBM26	0.008148792	0.943312824	1	KF
GMKF-30-PASSWW03	ENSG00000106153.12	CHCHD2	0.008148792	0.943312824	1	KF
GMKF-30-PASSWW03	ENSG00000168209.4	DDIT4	0.005504326	0.943929492	1	KF
GMKF-30-PASSWW03	ENSG00000155229.19	MMS19	0.006425486	0.94404962	1	KF
GMKF-30-PASSWW03	ENSG00000182095.13	TNRC18	0.00485371	0.944413675	1	KF
GMKF-30-PASSWW03	ENSG00000100813.13	ACIN1	0.005866627	0.945735431	1	KF
GMKF-30-PASSWW03	ENSG00000164742.13	ADCY1	0.006220366	0.945749009	1	KF
GMKF-30-PASSWW03	ENSG00000157064.9	NMNAT2	0.006380117	0.94581177	1	KF
GMKF-30-PASSWW03	ENSG00000177200.14	CHD9	0.004288118	0.948744274	1	KF
GMKF-30-PASSWW03	ENSG00000168397.15	ATG4B	0.032072742	0.949208267	1	KF
GMKF-30-PASSWW03	ENSG00000164919.9	COX6C	0.005936369	0.949775737	1	KF
GMKF-30-PASSWW03	ENSG00000126461.13	SCAF1	0.005967091	0.950257186	1	KF
GMKF-30-PASSWW03	ENSG00000105613.8	MAST1	0.005367629	0.95029696	1	KF
GMKF-30-PASSWW03	ENSG00000184863.9	RBM33	0.005480349	0.951124356	1	KF
GMKF-30-PASSWW03	ENSG00000158717.9	RNF166	0.044710356	0.951172854	1	KF
GMKF-30-PASSWW03	ENSG00000244491.1	RP3-508I15.18	0.004237951	0.952376934	1	KF
GMKF-30-PASSWW03	ENSG00000196562.13	SULF2	0.006586321	0.952804579	1	KF
GMKF-30-PASSWW03	ENSG00000001630.14	CYP51A1	0.003478693	0.955353354	1	KF
GMKF-30-PASSWW03	ENSG00000240720.6	LRRD1	0.003478693	0.955353354	1	KF
GMKF-30-PASSWW03	ENSG00000104960.14	PTOV1	0.004216489	0.957099438	1	KF
GMKF-30-PASSWW03	ENSG00000161203.12	AP2M1	0.004391913	0.957862477	1	KF
GMKF-30-PASSWW03	ENSG00000253352.7	TUG1	0.003857884	0.95841469	1	KF
GMKF-30-PASSWW03	ENSG00000075618.16	FSCN1	0.004718792	0.95875535	1	KF
GMKF-30-PASSWW03	ENSG00000105669.11	COPE	0.004179131	0.959388304	1	KF
GMKF-30-PASSWW03	ENSG00000100994.10	PYGB	0.003663419	0.96003561	1	KF
GMKF-30-PASSWW03	ENSG00000132507.16	EIF5A	0.004373931	0.960280689	1	KF
GMKF-30-PASSWW03	ENSG00000100242.14	SUN2	0.002846727	0.960968794	1	KF
GMKF-30-PASSWW03	ENSG00000004139.12	SARM1	0.003382366	0.961062247	1	KF
GMKF-30-PASSWW03	ENSG00000137968.15	SLC44A5	0.003243386	0.963304951	1	KF
GMKF-30-PASSWW03	ENSG00000160305.16	DIP2A	0.003003146	0.964634109	1	KF
GMKF-30-PASSWW03	ENSG00000137411.15	VARS2	0.027176029	0.965234792	1	KF
GMKF-30-PASSWW03	ENSG00000162851.7	TFB2M	0.009427171	0.967816741	1	KF
GMKF-30-PASSWW03	ENSG00000174231.15	PRPF8	0.002692456	0.967833421	1	KF
GMKF-30-PASSWW03	ENSG00000144406.17	UNC80	0.005078894	0.970521323	1	KF
GMKF-30-PASSWW03	ENSG00000163956.9	LRPAP1	0.002708044	0.987105	1	KF
GMKF-30-PASSWW03	ENSG00000178700.6	DHFRL1	0.01745658	0.992821563	1	KF
GMKF-30-PASSWW03	ENSG00000105855.8	ITGB8	0.000419367	0.996858622	1	KF
GMKF-30-PASSWW03	ENSG00000099968.16	BCL2L13	0.000178617	0.999105188	1	KF
GMKF-30-PASSWW03	ENSG00000178950.15	GAK	6.10622663543836e-16	0.999999894	1	KF
GMKF-30-PASSWW03	ENSG00000176438.11	SYNE3	1.12410081243297e-15	0.999999918	1	KF
GMKF-30-PASSWW03	ENSG00000171722.10	C1orf111	4.16e-17	0.999999933	1	KF
GMKF-30-PASSWW03	ENSG00000231259.4	AC125232.1	5.55e-17	0.999999933	1	KF
GMKF-30-PASSWW03	ENSG00000176720.4	BOK	5.55e-17	0.999999933	1	KF
GMKF-30-PASSWW03	ENSG00000175166.15	PSMD2	3.46944695195361e-16	0.999999933	1	KF
GMKF-30-PASSWW03	ENSG00000129116.16	PALLD	5.55e-17	0.999999933	1	KF
GMKF-30-PASSWW03	ENSG00000196591.10	HDAC2	1.11022302462516e-15	0.999999933	1	KF
GMKF-30-PASSWW03	ENSG00000086232.11	EIF2AK1	5.55e-17	0.999999933	1	KF
GMKF-30-PASSWW03	ENSG00000122643.17	NT5C3A	5.55e-17	0.999999933	1	KF
GMKF-30-PASSWW03	ENSG00000128596.15	CCDC136	4.16e-17	0.999999933	1	KF
GMKF-30-PASSWW03	ENSG00000182307.11	C8orf33	4.16e-17	0.999999933	1	KF
GMKF-30-PASSWW03	ENSG00000107897.17	ACBD5	5.55e-17	0.999999933	1	KF
GMKF-30-PASSWW03	ENSG00000152778.8	IFIT5	4.16e-17	0.999999933	1	KF
GMKF-30-PASSWW03	ENSG00000087470.16	DNM1L	6.94e-17	0.999999933	1	KF
GMKF-30-PASSWW03	ENSG00000008405.10	CRY1	6.94e-17	0.999999933	1	KF
GMKF-30-PASSWW03	ENSG00000198826.9	ARHGAP11A	5.55e-17	0.999999933	1	KF
GMKF-30-PASSWW03	ENSG00000005339.11	CREBBP	6.94e-17	0.999999933	1	KF
GMKF-30-PASSWW03	ENSG00000168872.14	DDX19A	5.55e-17	0.999999933	1	KF
GMKF-30-PASSWW03	ENSG00000271749.1	RP11-269G24.7	5.55e-17	0.999999933	1	KF
GMKF-30-PASSWW03	ENSG00000176619.9	LMNB2	5.55e-17	0.999999933	1	KF
GMKF-30-PASSWW03	ENSG00000104946.9	TBC1D17	6.94e-17	0.999999933	1	KF
GMKF-30-PASSWW03	ENSG00000232442.1	CTD-3184A7.4	5.55e-17	0.999999933	1	KF
GMKF-30-PASSWW03	ENSG00000100097.10	LGALS1	4.16e-17	0.999999933	1	KF
GMKF-30-PASSWW03	ENSG00000230319.1	AL022476.2	3.7470027081099e-16	0.999999947	1	KF
GMKF-30-PASSWW03	ENSG00000149256.13	TENM4	4.16e-17	0.999999952	1	KF
GMKF-30-PASSWW03	ENSG00000151136.13	BTBD11	6.24500451351651e-16	0.999999952	1	KF
GMKF-30-PASSWW03	ENSG00000049860.12	HEXB	5.55e-17	0.999999966	1	KF
GMKF-30-PASSWW03	ENSG00000269737.1	RP11-345P4.7	2.08166817117217e-16	1	1	KF
GMKF-30-PASSWW03	ENSG00000157881.12	PANK4	1.66533453693773e-16	1	1	KF
GMKF-30-PASSWW03	ENSG00000116273.5	PHF13	6.94e-17	1	1	KF
GMKF-30-PASSWW03	ENSG00000040487.11	PQLC2	3.7470027081099e-16	1	1	KF
GMKF-30-PASSWW03	ENSG00000162430.15	SEPN1	1.39e-17	1	1	KF
GMKF-30-PASSWW03	ENSG00000117632.19	STMN1	3.7470027081099e-16	1	1	KF
GMKF-30-PASSWW03	ENSG00000092853.12	CLSPN	6.66133814775094e-16	1	1	KF
GMKF-30-PASSWW03	ENSG00000163873.8	GRIK3	2.22044604925031e-16	1	1	KF
GMKF-30-PASSWW03	ENSG00000049089.12	COL9A2	6.93889390390723e-16	1	1	KF
GMKF-30-PASSWW03	ENSG00000162384.12	C1orf123	1.38777878078145e-16	1	1	KF
GMKF-30-PASSWW03	ENSG00000158966.12	CACHD1	6.93889390390723e-16	1	1	KF
GMKF-30-PASSWW03	ENSG00000240692.3	RN7SL538P	3.46944695195361e-16	1	1	KF
GMKF-30-PASSWW03	ENSG00000116791.12	CRYZ	4.16e-17	1	1	KF
GMKF-30-PASSWW03	ENSG00000162623.14	TYW3	3.75e-16	1	1	KF
GMKF-30-PASSWW03	ENSG00000137962.11	ARHGAP29	5.55e-17	1	1	KF
GMKF-30-PASSWW03	ENSG00000213366.11	GSTM2	2.63677968348475e-16	1	1	KF
GMKF-30-PASSWW03	ENSG00000007341.17	ST7L	5.55111512312578e-17	1	1	KF
GMKF-30-PASSWW03	ENSG00000134245.16	WNT2B	5.55111512312578e-17	1	1	KF
GMKF-30-PASSWW03	ENSG00000265808.3	SEC22B	5.55e-17	1	1	KF
GMKF-30-PASSWW03	ENSG00000269713.6	NBPF9	3.75e-16	1	1	KF
GMKF-30-PASSWW03	ENSG00000143384.11	MCL1	2.77555756156289e-16	1	1	KF
GMKF-30-PASSWW03	ENSG00000160789.18	LMNA	3.7470027081099e-16	1	1	KF
GMKF-30-PASSWW03	ENSG00000232995.6	RGS5	3.75e-16	1	1	KF
GMKF-30-PASSWW03	ENSG00000197959.12	DNM3	4.16e-17	1	1	KF
GMKF-30-PASSWW03	ENSG00000090104.10	RGS1	6.93889390390723e-16	1	1	KF
GMKF-30-PASSWW03	ENSG00000143494.14	VASH2	6.94e-17	1	1	KF
GMKF-30-PASSWW03	ENSG00000143771.10	CNIH4	3.75e-16	1	1	KF
GMKF-30-PASSWW03	ENSG00000119285.9	HEATR1	1.2490009027033e-16	1	1	KF
GMKF-30-PASSWW03	ENSG00000171161.11	ZNF672	4.16e-17	1	1	KF
GMKF-30-PASSWW03	ENSG00000071575.10	TRIB2	1.2490009027033e-16	1	1	KF
GMKF-30-PASSWW03	ENSG00000163026.10	C2orf44	3.7470027081099e-16	1	1	KF
GMKF-30-PASSWW03	ENSG00000176732.6	PFN4	3.7470027081099e-16	1	1	KF
GMKF-30-PASSWW03	ENSG00000171103.9	TRMT61B	4.02455846426619e-16	1	1	KF
GMKF-30-PASSWW03	ENSG00000152133.13	GPATCH11	3.7470027081099e-16	1	1	KF
GMKF-30-PASSWW03	ENSG00000214595.10	EML6	3.7470027081099e-16	1	1	KF
GMKF-30-PASSWW03	ENSG00000273302.1	RP11-493E12.2	2.22044604925031e-16	1	1	KF
GMKF-30-PASSWW03	ENSG00000124380.9	SNRNP27	2.35922392732846e-16	1	1	KF
GMKF-30-PASSWW03	ENSG00000135631.14	RAB11FIP5	6.93889390390723e-16	1	1	KF
GMKF-30-PASSWW03	ENSG00000042445.12	RETSAT	4.16e-17	1	1	KF
GMKF-30-PASSWW03	ENSG00000132313.13	MRPL35	3.7470027081099e-16	1	1	KF
GMKF-30-PASSWW03	ENSG00000153561.11	RMND5A	6.94e-17	1	1	KF
GMKF-30-PASSWW03	ENSG00000071051.12	NCK2	5.55e-17	1	1	KF
GMKF-30-PASSWW03	ENSG00000136531.12	SCN2A	4.02455846426619e-16	1	1	KF
GMKF-30-PASSWW03	ENSG00000061676.13	NCKAP1	3.75e-16	1	1	KF
GMKF-30-PASSWW03	ENSG00000272211.1	RP11-347P5.1	3.7470027081099e-16	1	1	KF
GMKF-30-PASSWW03	ENSG00000115993.10	TRAK2	6.93889390390723e-16	1	1	KF
GMKF-30-PASSWW03	ENSG00000173166.16	RAPH1	1.39e-17	1	1	KF
GMKF-30-PASSWW03	ENSG00000123983.12	ACSL3	2.08166817117217e-16	1	1	KF
GMKF-30-PASSWW03	ENSG00000135916.14	ITM2C	3.33066907387547e-16	1	1	KF
GMKF-30-PASSWW03	ENSG00000173692.11	PSMD1	5.55e-17	1	1	KF
GMKF-30-PASSWW03	ENSG00000113851.12	CRBN	2.22044604925031e-16	1	1	KF
GMKF-30-PASSWW03	ENSG00000170876.7	TMEM43	6.94e-17	1	1	KF
GMKF-30-PASSWW03	ENSG00000224728.1	AC090945.1	3.7470027081099e-16	1	1	KF
GMKF-30-PASSWW03	ENSG00000272498.1	RP11-415F23.3	5.55e-17	1	1	KF
GMKF-30-PASSWW03	ENSG00000182568.15	SATB1	6.94e-17	1	1	KF
GMKF-30-PASSWW03	ENSG00000153560.10	UBP1	3.7470027081099e-16	1	1	KF
GMKF-30-PASSWW03	ENSG00000173473.9	SMARCC1	6.94e-17	1	1	KF
GMKF-30-PASSWW03	ENSG00000023330.13	ALAS1	2.22044604925031e-16	1	1	KF
GMKF-30-PASSWW03	ENSG00000136068.13	FLNB	1.67e-16	1	1	KF
GMKF-30-PASSWW03	ENSG00000163605.13	PPP4R2	1.52655665885959e-16	1	1	KF
GMKF-30-PASSWW03	ENSG00000206527.8	PTPLB	2.64e-16	1	1	KF
GMKF-30-PASSWW03	ENSG00000179348.10	GATA2	1.38777878078145e-16	1	1	KF
GMKF-30-PASSWW03	ENSG00000244300.2	GATA2-AS1	4.16e-17	1	1	KF
GMKF-30-PASSWW03	ENSG00000177646.16	ACAD9	5.55e-17	1	1	KF
GMKF-30-PASSWW03	ENSG00000158163.13	DZIP1L	4.57966997657877e-16	1	1	KF
GMKF-30-PASSWW03	ENSG00000163714.16	U2SURP	5.55111512312578e-16	1	1	KF
GMKF-30-PASSWW03	ENSG00000201343.1	Y_RNA	5.55e-17	1	1	KF
GMKF-30-PASSWW03	ENSG00000171109.17	MFN1	6.93889390390723e-16	1	1	KF
GMKF-30-PASSWW03	ENSG00000133657.13	ATP13A3	3.75e-16	1	1	KF
GMKF-30-PASSWW03	ENSG00000145016.12	KIAA0226	3.46944695195361e-16	1	1	KF
GMKF-30-PASSWW03	ENSG00000127419.15	TMEM175	1.38777878078145e-16	1	1	KF
GMKF-30-PASSWW03	ENSG00000168884.13	TNIP2	6.93889390390723e-16	1	1	KF
GMKF-30-PASSWW03	ENSG00000261643.1	RP11-529E10.6	3.75e-16	1	1	KF
GMKF-30-PASSWW03	ENSG00000170871.10	KIAA0232	6.94e-17	1	1	KF
GMKF-30-PASSWW03	ENSG00000245748.1	RP11-367J11.2	3.60822483003176e-16	1	1	KF
GMKF-30-PASSWW03	ENSG00000128052.8	KDR	3.7470027081099e-16	1	1	KF
GMKF-30-PASSWW03	ENSG00000138760.7	SCARB2	6.93889390390723e-17	1	1	KF
GMKF-30-PASSWW03	ENSG00000152795.16	HNRNPDL	5.55e-17	1	1	KF
GMKF-30-PASSWW03	ENSG00000109320.10	NFKB1	2.35922392732846e-16	1	1	KF
GMKF-30-PASSWW03	ENSG00000145362.15	ANK2	3.75e-16	1	1	KF
GMKF-30-PASSWW03	ENSG00000164096.12	C4orf3	2.22044604925031e-16	1	1	KF
GMKF-30-PASSWW03	ENSG00000052795.11	FNIP2	3.75e-16	1	1	KF
GMKF-30-PASSWW03	ENSG00000250486.3	FAM218A	3.7470027081099e-16	1	1	KF
GMKF-30-PASSWW03	ENSG00000232615.4	CTD-2012J19.1	3.7470027081099e-16	1	1	KF
GMKF-30-PASSWW03	ENSG00000082213.16	C5orf22	2.35922392732846e-16	1	1	KF
GMKF-30-PASSWW03	ENSG00000164258.10	NDUFS4	5.55e-17	1	1	KF
GMKF-30-PASSWW03	ENSG00000067248.8	DHX29	3.75e-16	1	1	KF
GMKF-30-PASSWW03	ENSG00000113318.9	MSH3	2.22044604925031e-16	1	1	KF
GMKF-30-PASSWW03	ENSG00000228716.5	DHFR	3.7470027081099e-16	1	1	KF
GMKF-30-PASSWW03	ENSG00000153113.22	CAST	3.75e-16	1	1	KF
GMKF-30-PASSWW03	ENSG00000145725.18	PPIP5K2	9.71445146547012e-17	1	1	KF
GMKF-30-PASSWW03	ENSG00000152495.9	CAMK4	8.33e-17	1	1	KF
GMKF-30-PASSWW03	ENSG00000113658.15	SMAD5	4.02455846426619e-16	1	1	KF
GMKF-30-PASSWW03	ENSG00000031003.9	FAM13B	5.55e-17	1	1	KF
GMKF-30-PASSWW03	ENSG00000146006.7	LRRTM2	3.05311331771918e-16	1	1	KF
GMKF-30-PASSWW03	ENSG00000113119.11	TMCO6	7.7715611723761e-16	1	1	KF
GMKF-30-PASSWW03	ENSG00000120314.17	WDR55	3.75e-16	1	1	KF
GMKF-30-PASSWW03	ENSG00000204961.6	PCDHA9	5.27355936696949e-16	1	1	KF
GMKF-30-PASSWW03	ENSG00000240184.5	PCDHGC3	9.71e-17	1	1	KF
GMKF-30-PASSWW03	ENSG00000164611.11	PTTG1	3.7470027081099e-16	1	1	KF
GMKF-30-PASSWW03	ENSG00000048162.18	NOP16	5.55e-17	1	1	KF
GMKF-30-PASSWW03	ENSG00000113761.10	ZNF346	3.7470027081099e-16	1	1	KF
GMKF-30-PASSWW03	ENSG00000247679.2	RP11-1277A3.1	4.02455846426619e-16	1	1	KF
GMKF-30-PASSWW03	ENSG00000270174.1	RP1-256G22.2	3.7470027081099e-16	1	1	KF
GMKF-30-PASSWW03	ENSG00000124783.11	SSR1	2.63677968348475e-16	1	1	KF
GMKF-30-PASSWW03	ENSG00000278828.1	HIST1H3H	5.55e-17	1	1	KF
GMKF-30-PASSWW03	ENSG00000187626.8	ZKSCAN4	5.55e-17	1	1	KF
GMKF-30-PASSWW03	ENSG00000124571.16	XPO5	4.16333634234434e-17	1	1	KF
GMKF-30-PASSWW03	ENSG00000215190.7	LINC00680	3.7470027081099e-16	1	1	KF
GMKF-30-PASSWW03	ENSG00000079841.17	RIMS1	2.78e-17	1	1	KF
GMKF-30-PASSWW03	ENSG00000065615.12	CYB5R4	3.75e-16	1	1	KF
GMKF-30-PASSWW03	ENSG00000146282.16	RARS2	3.33066907387547e-16	1	1	KF
GMKF-30-PASSWW03	ENSG00000135299.15	ANKRD6	3.7470027081099e-16	1	1	KF
GMKF-30-PASSWW03	ENSG00000213150.2	RP11-346C16.2	3.7470027081099e-16	1	1	KF
GMKF-30-PASSWW03	ENSG00000093144.17	ECHDC1	5.82867087928207e-16	1	1	KF
GMKF-30-PASSWW03	ENSG00000255330.7	SOGA3	1.38777878078145e-16	1	1	KF
GMKF-30-PASSWW03	ENSG00000216613.2	RP3-406A7.5	4.16333634234434e-16	1	1	KF
GMKF-30-PASSWW03	ENSG00000009844.14	VTA1	6.93889390390723e-16	1	1	KF
GMKF-30-PASSWW03	ENSG00000188451.8	SRP72P2	3.7470027081099e-16	1	1	KF
GMKF-30-PASSWW03	ENSG00000146535.12	GNA12	1.11022302462516e-16	1	1	KF
GMKF-30-PASSWW03	ENSG00000155034.17	FBXL18	8.33e-17	1	1	KF
GMKF-30-PASSWW03	ENSG00000106305.8	AIMP2	5.55e-17	1	1	KF
GMKF-30-PASSWW03	ENSG00000229970.3	AC007128.1	3.60822483003176e-16	1	1	KF
GMKF-30-PASSWW03	ENSG00000244239.1	AC007009.1	3.60822483003176e-16	1	1	KF
GMKF-30-PASSWW03	ENSG00000136235.14	GPNMB	5.55e-17	1	1	KF
GMKF-30-PASSWW03	ENSG00000070882.11	OSBPL3	6.93889390390723e-16	1	1	KF
GMKF-30-PASSWW03	ENSG00000273237.1	CTB-119C2.1	6.93889390390723e-16	1	1	KF
GMKF-30-PASSWW03	ENSG00000011426.9	ANLN	4.02455846426619e-16	1	1	KF
GMKF-30-PASSWW03	ENSG00000214783.8	POLR2J4	2.22044604925031e-16	1	1	KF
GMKF-30-PASSWW03	ENSG00000239556.2	AC004951.5	2.22044604925031e-16	1	1	KF
GMKF-30-PASSWW03	ENSG00000136279.17	DBNL	3.75e-16	1	1	KF
GMKF-30-PASSWW03	ENSG00000241258.5	CRCP	2.77555756156289e-16	1	1	KF
GMKF-30-PASSWW03	ENSG00000277072.3	STAG3L2	5.55e-17	1	1	KF
GMKF-30-PASSWW03	ENSG00000127946.15	HIP1	5.55e-17	1	1	KF
GMKF-30-PASSWW03	ENSG00000135211.5	TMEM60	7.07767178198537e-16	1	1	KF
GMKF-30-PASSWW03	ENSG00000166448.13	TMEM130	4.16e-17	1	1	KF
GMKF-30-PASSWW03	ENSG00000080802.17	CNOT4	5.55e-17	1	1	KF
GMKF-30-PASSWW03	ENSG00000122779.15	TRIM24	5.55e-17	1	1	KF
GMKF-30-PASSWW03	ENSG00000106479.9	ZNF862	1.66533453693773e-16	1	1	KF
GMKF-30-PASSWW03	ENSG00000273419.1	RP4-751H13.7	1.66533453693773e-16	1	1	KF
GMKF-30-PASSWW03	ENSG00000171130.16	ATP6V0E2	2.22044604925031e-16	1	1	KF
GMKF-30-PASSWW03	ENSG00000033100.13	CHPF2	5.55e-17	1	1	KF
GMKF-30-PASSWW03	ENSG00000225365.1	AC078942.1	4.16e-17	1	1	KF
GMKF-30-PASSWW03	ENSG00000173281.4	PPP1R3B	3.7470027081099e-16	1	1	KF
GMKF-30-PASSWW03	ENSG00000173273.14	TNKS	1.25e-16	1	1	KF
GMKF-30-PASSWW03	ENSG00000280294.1	RP11-177H2.1	3.7470027081099e-16	1	1	KF
GMKF-30-PASSWW03	ENSG00000154359.11	LONRF1	6.93889390390723e-16	1	1	KF
GMKF-30-PASSWW03	ENSG00000130227.15	XPO7	3.88578058618805e-16	1	1	KF
GMKF-30-PASSWW03	ENSG00000104756.14	KCTD9	3.05311331771918e-16	1	1	KF
GMKF-30-PASSWW03	ENSG00000015592.15	STMN4	3.47e-16	1	1	KF
GMKF-30-PASSWW03	ENSG00000020181.16	GPR124	3.7470027081099e-16	1	1	KF
GMKF-30-PASSWW03	ENSG00000213865.6	C8orf44	2.22044604925031e-16	1	1	KF
GMKF-30-PASSWW03	ENSG00000091656.14	ZFHX4	1.38777878078145e-17	1	1	KF
GMKF-30-PASSWW03	ENSG00000164751.13	PEX2	1.38777878078145e-17	1	1	KF
GMKF-30-PASSWW03	ENSG00000104312.7	RIPK2	3.75e-16	1	1	KF
GMKF-30-PASSWW03	ENSG00000197275.11	RAD54B	5.55111512312578e-16	1	1	KF
GMKF-30-PASSWW03	ENSG00000272037.1	KB-431C1.5	3.46944695195361e-16	1	1	KF
GMKF-30-PASSWW03	ENSG00000155096.12	AZIN1	3.60822483003176e-16	1	1	KF
GMKF-30-PASSWW03	ENSG00000147654.13	EBAG9	4.30211422042248e-16	1	1	KF
GMKF-30-PASSWW03	ENSG00000123908.10	AGO2	1.39e-17	1	1	KF
GMKF-30-PASSWW03	ENSG00000022567.8	SLC45A4	3.7470027081099e-16	1	1	KF
GMKF-30-PASSWW03	ENSG00000184428.11	TOP1MT	3.7470027081099e-16	1	1	KF
GMKF-30-PASSWW03	ENSG00000179832.16	MROH1	2.22044604925031e-16	1	1	KF
GMKF-30-PASSWW03	ENSG00000185000.8	DGAT1	1.94289029309402e-16	1	1	KF
GMKF-30-PASSWW03	ENSG00000255182.2	CTD-2517M22.14	3.7470027081099e-16	1	1	KF
GMKF-30-PASSWW03	ENSG00000236404.7	VLDLR-AS1	3.7470027081099e-16	1	1	KF
GMKF-30-PASSWW03	ENSG00000106993.10	CDC37L1	5.41233724504764e-16	1	1	KF
GMKF-30-PASSWW03	ENSG00000107036.10	RIC1	6.10622663543836e-16	1	1	KF
GMKF-30-PASSWW03	ENSG00000266446.1	RP11-149I2.4	3.7470027081099e-16	1	1	KF
GMKF-30-PASSWW03	ENSG00000186638.14	KIF24	3.7470027081099e-16	1	1	KF
GMKF-30-PASSWW03	ENSG00000122756.13	CNTFR	5.55e-17	1	1	KF
GMKF-30-PASSWW03	ENSG00000168795.4	ZBTB5	3.75e-16	1	1	KF
GMKF-30-PASSWW03	ENSG00000106823.11	ECM2	0	1	1	KF
GMKF-30-PASSWW03	ENSG00000175787.15	ZNF169	3.46944695195361e-16	1	1	KF
GMKF-30-PASSWW03	ENSG00000254633.1	RP11-23J9.7	3.7470027081099e-16	1	1	KF
GMKF-30-PASSWW03	ENSG00000119509.11	INVS	3.75e-16	1	1	KF
GMKF-30-PASSWW03	ENSG00000106948.15	AKNA	2.22044604925031e-16	1	1	KF
GMKF-30-PASSWW03	ENSG00000119401.10	TRIM32	3.7470027081099e-16	1	1	KF
GMKF-30-PASSWW03	ENSG00000136859.8	ANGPTL2	6.93889390390723e-16	1	1	KF
GMKF-30-PASSWW03	ENSG00000160323.17	ADAMTS13	5.55e-17	1	1	KF
GMKF-30-PASSWW03	ENSG00000165724.5	ZMYND19	6.93889390390723e-16	1	1	KF
GMKF-30-PASSWW03	ENSG00000237399.6	PITRM1-AS1	3.7470027081099e-16	1	1	KF
GMKF-30-PASSWW03	ENSG00000120616.14	EPC1	6.94e-17	1	1	KF
GMKF-30-PASSWW03	ENSG00000233825.1	RP11-135A24.4	6.94e-17	1	1	KF
GMKF-30-PASSWW03	ENSG00000234420.6	ZNF37BP	2.35922392732846e-16	1	1	KF
GMKF-30-PASSWW03	ENSG00000239883.7	PARPG1	6.94e-17	1	1	KF
GMKF-30-PASSWW03	ENSG00000107438.7	PDLIM1	1.94289029309402e-16	1	1	KF
GMKF-30-PASSWW03	ENSG00000075826.15	SEC31B	4.44089209850063e-16	1	1	KF
GMKF-30-PASSWW03	ENSG00000255339.5	RP11-411B6.6	6.93889390390723e-16	1	1	KF
GMKF-30-PASSWW03	ENSG00000107815.6	C10orf2	3.75e-16	1	1	KF
GMKF-30-PASSWW03	ENSG00000138166.5	DUSP5	3.7470027081099e-16	1	1	KF
GMKF-30-PASSWW03	ENSG00000165832.5	TRUB1	5.55e-17	1	1	KF
GMKF-30-PASSWW03	ENSG00000151640.11	DPYSL4	1.52655665885959e-16	1	1	KF
GMKF-30-PASSWW03	ENSG00000117984.11	CTSD	1.52655665885959e-16	1	1	KF
GMKF-30-PASSWW03	ENSG00000235027.1	AC068580.6	5.55e-17	1	1	KF
GMKF-30-PASSWW03	ENSG00000050165.16	DKK3	6.94e-17	1	1	KF
GMKF-30-PASSWW03	ENSG00000280321.1	RP11-1110F20.1	4.30211422042248e-16	1	1	KF
GMKF-30-PASSWW03	ENSG00000168005.7	C11orf84	0	1	1	KF
GMKF-30-PASSWW03	ENSG00000149716.11	ORAOV1	8.46545056276682e-16	1	1	KF
GMKF-30-PASSWW03	ENSG00000137478.13	FCHSD2	3.7470027081099e-16	1	1	KF
GMKF-30-PASSWW03	ENSG00000158555.13	GDPD5	2.22044604925031e-16	1	1	KF
GMKF-30-PASSWW03	ENSG00000254420.1	RP11-452H21.1	6.94e-17	1	1	KF
GMKF-30-PASSWW03	ENSG00000150672.15	DLG2	6.93889390390723e-16	1	1	KF
GMKF-30-PASSWW03	ENSG00000260966.1	RP11-690D19.3	3.7470027081099e-16	1	1	KF
GMKF-30-PASSWW03	ENSG00000152578.11	GRIA4	9.71e-17	1	1	KF
GMKF-30-PASSWW03	ENSG00000149294.15	NCAM1	8.32667268468867e-17	1	1	KF
GMKF-30-PASSWW03	ENSG00000234268.1	AP000936.1	4.16e-17	1	1	KF
GMKF-30-PASSWW03	ENSG00000109929.8	SC5D	3.7470027081099e-16	1	1	KF
GMKF-30-PASSWW03	ENSG00000177675.7	CD163L1	4.16333634234434e-17	1	1	KF
GMKF-30-PASSWW03	ENSG00000231887.5	PRH1	3.7470027081099e-16	1	1	KF
GMKF-30-PASSWW03	ENSG00000275778.1	PRH1-PRR4	3.46944695195361e-16	1	1	KF
GMKF-30-PASSWW03	ENSG00000257680.1	RP11-367O10.1	3.7470027081099e-16	1	1	KF
GMKF-30-PASSWW03	ENSG00000167548.13	KMT2D	5.55e-17	1	1	KF
GMKF-30-PASSWW03	ENSG00000025423.10	HSD17B6	2.22044604925031e-16	1	1	KF
GMKF-30-PASSWW03	ENSG00000258012.1	RP11-603K19.1	3.7470027081099e-16	1	1	KF
GMKF-30-PASSWW03	ENSG00000173588.13	CEP83	2.22044604925031e-16	1	1	KF
GMKF-30-PASSWW03	ENSG00000180263.12	FGD6	9.71e-17	1	1	KF
GMKF-30-PASSWW03	ENSG00000059758.6	CDK17	0	1	1	KF
GMKF-30-PASSWW03	ENSG00000111670.13	GNPTAB	1.11022302462516e-16	1	1	KF
GMKF-30-PASSWW03	ENSG00000136044.10	APPL2	3.33066907387547e-16	1	1	KF
GMKF-30-PASSWW03	ENSG00000235162.7	C12orf75	2.22044604925031e-16	1	1	KF
GMKF-30-PASSWW03	ENSG00000174437.15	ATP2A2	5.55e-17	1	1	KF
GMKF-30-PASSWW03	ENSG00000196850.5	PPTC7	1.80411241501588e-16	1	1	KF
GMKF-30-PASSWW03	ENSG00000176834.12	VSIG10	6.93889390390723e-16	1	1	KF
GMKF-30-PASSWW03	ENSG00000257095.1	RP11-364C11.2	1.52655665885959e-16	1	1	KF
GMKF-30-PASSWW03	ENSG00000111361.11	EIF2B1	2.63677968348475e-16	1	1	KF
GMKF-30-PASSWW03	ENSG00000196498.12	NCOR2	1.25e-16	1	1	KF
GMKF-30-PASSWW03	ENSG00000060709.12	RIMBP2	0	1	1	KF
GMKF-30-PASSWW03	ENSG00000198393.6	ZNF26	3.75e-16	1	1	KF
GMKF-30-PASSWW03	ENSG00000134871.16	COL4A2	1.39e-16	1	1	KF
GMKF-30-PASSWW03	ENSG00000100888.11	CHD8	4.02455846426619e-16	1	1	KF
GMKF-30-PASSWW03	ENSG00000139880.18	CDH24	6.93889390390723e-17	1	1	KF
GMKF-30-PASSWW03	ENSG00000259318.1	RP11-454L9.2	3.7470027081099e-16	1	1	KF
GMKF-30-PASSWW03	ENSG00000259969.1	RP11-999E24.3	6.24500451351651e-16	1	1	KF
GMKF-30-PASSWW03	ENSG00000042317.15	SPATA7	3.7470027081099e-16	1	1	KF
GMKF-30-PASSWW03	ENSG00000165914.13	TTC7B	3.75e-16	1	1	KF
GMKF-30-PASSWW03	ENSG00000188488.12	SERPINA5	4.30211422042248e-16	1	1	KF
GMKF-30-PASSWW03	ENSG00000273259.2	SERPINA3	6.93889390390723e-16	1	1	KF
GMKF-30-PASSWW03	ENSG00000100749.6	VRK1	5.55e-17	1	1	KF
GMKF-30-PASSWW03	ENSG00000196663.14	TECPR2	6.52256026967279e-16	1	1	KF
GMKF-30-PASSWW03	ENSG00000198838.10	RYR3	3.75e-16	1	1	KF
GMKF-30-PASSWW03	ENSG00000140199.10	SLC12A6	1.39e-17	1	1	KF
GMKF-30-PASSWW03	ENSG00000198146.4	ZNF770	1.2490009027033e-16	1	1	KF
GMKF-30-PASSWW03	ENSG00000279364.1	RP11-463I20.1	2.77555756156289e-17	1	1	KF
GMKF-30-PASSWW03	ENSG00000128928.7	IVD	5.55e-17	1	1	KF
GMKF-30-PASSWW03	ENSG00000128891.14	C15orf57	7.07767178198537e-16	1	1	KF
GMKF-30-PASSWW03	ENSG00000259536.4	RP11-111A22.1	7.07767178198537e-16	1	1	KF
GMKF-30-PASSWW03	ENSG00000242028.4	HYPK	5.55111512312578e-16	1	1	KF
GMKF-30-PASSWW03	ENSG00000259539.1	CTD-2651B20.1	3.7470027081099e-16	1	1	KF
GMKF-30-PASSWW03	ENSG00000104177.16	MYEF2	4.02455846426619e-16	1	1	KF
GMKF-30-PASSWW03	ENSG00000197535.13	MYO5A	1.2490009027033e-16	1	1	KF
GMKF-30-PASSWW03	ENSG00000171016.10	PYGO1	1.25e-16	1	1	KF
GMKF-30-PASSWW03	ENSG00000128915.10	ICE2	3.7470027081099e-16	1	1	KF
GMKF-30-PASSWW03	ENSG00000259251.2	RP11-643M14.1	8.88178419700125e-16	1	1	KF
GMKF-30-PASSWW03	ENSG00000171914.13	TLN2	2.4980018054066e-16	1	1	KF
GMKF-30-PASSWW03	ENSG00000259627.1	RP11-244F12.2	5.55e-17	1	1	KF
GMKF-30-PASSWW03	ENSG00000140464.18	PML	2.08166817117217e-16	1	1	KF
GMKF-30-PASSWW03	ENSG00000140403.11	DNAJA4	2.22044604925031e-16	1	1	KF
GMKF-30-PASSWW03	ENSG00000140538.15	NTRK3	9.71e-17	1	1	KF
GMKF-30-PASSWW03	ENSG00000140534.12	TICRR	2.77555756156289e-17	1	1	KF
GMKF-30-PASSWW03	ENSG00000140443.12	IGF1R	8.32667268468867e-17	1	1	KF
GMKF-30-PASSWW03	ENSG00000228779.1	Z69666.2	3.7470027081099e-16	1	1	KF
GMKF-30-PASSWW03	ENSG00000103326.9	CAPN15	3.7470027081099e-16	1	1	KF
GMKF-30-PASSWW03	ENSG00000162032.14	SPSB3	5.55e-17	1	1	KF
GMKF-30-PASSWW03	ENSG00000140992.17	PDPK1	3.7470027081099e-16	1	1	KF
GMKF-30-PASSWW03	ENSG00000103423.12	DNAJA3	2.77555756156289e-16	1	1	KF
GMKF-30-PASSWW03	ENSG00000278975.1	RP11-185J20.1	1.94e-16	1	1	KF
GMKF-30-PASSWW03	ENSG00000263244.2	RP11-473I1.9	5.55111512312578e-17	1	1	KF
GMKF-30-PASSWW03	ENSG00000166676.13	TVP23A	0	1	1	KF
GMKF-30-PASSWW03	ENSG00000103381.10	CPPED1	2.5e-16	1	1	KF
GMKF-30-PASSWW03	ENSG00000103540.15	CCP110	4.16e-17	1	1	KF
GMKF-30-PASSWW03	ENSG00000140750.15	ARHGAP17	3.05311331771918e-16	1	1	KF
GMKF-30-PASSWW03	ENSG00000169955.7	ZNF747	6.93889390390723e-16	1	1	KF
GMKF-30-PASSWW03	ENSG00000235560.3	AC002310.12	6.93889390390723e-16	1	1	KF
GMKF-30-PASSWW03	ENSG00000102935.10	ZNF423	9.71e-17	1	1	KF
GMKF-30-PASSWW03	ENSG00000260084.1	RP11-615I2.1	3.7470027081099e-16	1	1	KF
GMKF-30-PASSWW03	ENSG00000186153.15	WWOX	2.35922392732846e-16	1	1	KF
GMKF-30-PASSWW03	ENSG00000279021.1	RP11-391L3.4	6.93889390390723e-16	1	1	KF
GMKF-30-PASSWW03	ENSG00000131149.16	GSE1	1.2490009027033e-16	1	1	KF
GMKF-30-PASSWW03	ENSG00000172530.18	BANP	2.78e-17	1	1	KF
GMKF-30-PASSWW03	ENSG00000197912.12	SPG7	1.2490009027033e-16	1	1	KF
GMKF-30-PASSWW03	ENSG00000267048.1	RP11-566K11.7	6.93889390390723e-16	1	1	KF
GMKF-30-PASSWW03	ENSG00000179409.9	GEMIN4	3.75e-16	1	1	KF
GMKF-30-PASSWW03	ENSG00000132386.9	SERPINF1	5.55e-17	1	1	KF
GMKF-30-PASSWW03	ENSG00000141503.14	MINK1	1.38777878078145e-16	1	1	KF
GMKF-30-PASSWW03	ENSG00000132530.15	XAF1	3.7470027081099e-16	1	1	KF
GMKF-30-PASSWW03	ENSG00000108947.4	EFNB3	6.93889390390723e-16	1	1	KF
GMKF-30-PASSWW03	ENSG00000178971.12	CTC1	1.38777878078145e-16	1	1	KF
GMKF-30-PASSWW03	ENSG00000187607.14	ZNF286A	5.55e-17	1	1	KF
GMKF-30-PASSWW03	ENSG00000255104.6	ZNF286A	5.55e-17	1	1	KF
GMKF-30-PASSWW03	ENSG00000141027.19	NCOR1	7.07767178198537e-16	1	1	KF
GMKF-30-PASSWW03	ENSG00000154803.11	FLCN	2.22044604925031e-16	1	1	KF
GMKF-30-PASSWW03	ENSG00000131899.9	LLGL1	4.16333634234434e-16	1	1	KF
GMKF-30-PASSWW03	ENSG00000176658.15	MYO1D	4.30211422042248e-16	1	1	KF
GMKF-30-PASSWW03	ENSG00000108468.13	CBX1	3.05311331771918e-16	1	1	KF
GMKF-30-PASSWW03	ENSG00000198740.7	ZNF652	1.39e-16	1	1	KF
GMKF-30-PASSWW03	ENSG00000108960.6	MMD	1.80411241501588e-16	1	1	KF
GMKF-30-PASSWW03	ENSG00000182628.11	SKA2	6.94e-17	1	1	KF
GMKF-30-PASSWW03	ENSG00000068489.11	PRR11	2.4980018054066e-16	1	1	KF
GMKF-30-PASSWW03	ENSG00000108443.12	RPS6KB1	1.38777878078145e-16	1	1	KF
GMKF-30-PASSWW03	ENSG00000267131.1	RP11-332H18.5	3.7470027081099e-16	1	1	KF
GMKF-30-PASSWW03	ENSG00000154265.14	ABCA5	6.93889390390723e-16	1	1	KF
GMKF-30-PASSWW03	ENSG00000108469.13	RECQL5	4.9960036108132e-16	1	1	KF
GMKF-30-PASSWW03	ENSG00000204316.11	MRPL38	2.4980018054066e-16	1	1	KF
GMKF-30-PASSWW03	ENSG00000267426.4	RP11-552F3.12	2.4980018054066e-16	1	1	KF
GMKF-30-PASSWW03	ENSG00000070731.8	ST6GALNAC2	2.08166817117217e-16	1	1	KF
GMKF-30-PASSWW03	ENSG00000178404.8	KIAA1731NL	3.75e-16	1	1	KF
GMKF-30-PASSWW03	ENSG00000279692.1	RP11-1055B8.1	5.55e-17	1	1	KF
GMKF-30-PASSWW03	ENSG00000141560.13	FN3KRP	2.77555756156289e-17	1	1	KF
GMKF-30-PASSWW03	ENSG00000101745.14	ANKRD12	3.75e-16	1	1	KF
GMKF-30-PASSWW03	ENSG00000267396.1	RP11-845C23.3	3.7470027081099e-16	1	1	KF
GMKF-30-PASSWW03	ENSG00000101493.9	ZNF516	3.19189119579733e-16	1	1	KF
GMKF-30-PASSWW03	ENSG00000280205.1	RP11-504I13.2	6.93889390390723e-16	1	1	KF
GMKF-30-PASSWW03	ENSG00000261126.6	RP11-795F19.1	3.7470027081099e-16	1	1	KF
GMKF-30-PASSWW03	ENSG00000267251.2	AC139100.3	3.7470027081099e-16	1	1	KF
GMKF-30-PASSWW03	ENSG00000129946.9	SHC2	0	1	1	KF
GMKF-30-PASSWW03	ENSG00000141905.16	NFIC	1.8e-16	1	1	KF
GMKF-30-PASSWW03	ENSG00000183617.4	MRPL54	2.63677968348475e-16	1	1	KF
GMKF-30-PASSWW03	ENSG00000171105.12	INSR	1.52655665885959e-16	1	1	KF
GMKF-30-PASSWW03	ENSG00000104980.6	TIMM44	3.7470027081099e-16	1	1	KF
GMKF-30-PASSWW03	ENSG00000269139.2	CTD-3193O13.8	3.7470027081099e-16	1	1	KF
GMKF-30-PASSWW03	ENSG00000244165.1	P2RY11	2.77555756156289e-16	1	1	KF
GMKF-30-PASSWW03	ENSG00000267534.2	S1PR2	7.07767178198537e-16	1	1	KF
GMKF-30-PASSWW03	ENSG00000090339.7	ICAM1	2.22044604925031e-16	1	1	KF
GMKF-30-PASSWW03	ENSG00000196466.9	ZNF799	3.7470027081099e-16	1	1	KF
GMKF-30-PASSWW03	ENSG00000105696.7	TMEM59L	2.08166817117217e-16	1	1	KF
GMKF-30-PASSWW03	ENSG00000051128.17	HOMER3	4.57966997657877e-16	1	1	KF
GMKF-30-PASSWW03	ENSG00000256771.2	ZNF253	2.22044604925031e-16	1	1	KF
GMKF-30-PASSWW03	ENSG00000105220.13	GPI	1.52655665885959e-16	1	1	KF
GMKF-30-PASSWW03	ENSG00000188227.11	ZNF793	1.80411241501588e-16	1	1	KF
GMKF-30-PASSWW03	ENSG00000198182.11	ZNF607	3.33066907387547e-16	1	1	KF
GMKF-30-PASSWW03	ENSG00000188493.13	C19orf54	3.7470027081099e-16	1	1	KF
GMKF-30-PASSWW03	ENSG00000142046.13	TMEM91	6.93889390390723e-16	1	1	KF
GMKF-30-PASSWW03	ENSG00000186026.6	ZNF284	3.7470027081099e-16	1	1	KF
GMKF-30-PASSWW03	ENSG00000117877.9	CD3EAP	2.22044604925031e-16	1	1	KF
GMKF-30-PASSWW03	ENSG00000170604.4	IRF2BP1	1.11022302462516e-16	1	1	KF
GMKF-30-PASSWW03	ENSG00000269194.1	AC006942.4	5.55e-17	1	1	KF
GMKF-30-PASSWW03	ENSG00000105379.8	ETFB	6.93889390390723e-16	1	1	KF
GMKF-30-PASSWW03	ENSG00000269834.4	ZNF528-AS1	3.7470027081099e-16	1	1	KF
GMKF-30-PASSWW03	ENSG00000241015.2	TPM3P9	1.66533453693773e-16	1	1	KF
GMKF-30-PASSWW03	ENSG00000160336.13	ZNF761	3.7470027081099e-16	1	1	KF
GMKF-30-PASSWW03	ENSG00000125818.16	PSMF1	4.44089209850063e-16	1	1	KF
GMKF-30-PASSWW03	ENSG00000132670.19	PTPRA	1.39e-17	1	1	KF
GMKF-30-PASSWW03	ENSG00000088854.12	C20orf194	4.16333634234434e-17	1	1	KF
GMKF-30-PASSWW03	ENSG00000101220.16	C20orf27	4.16333634234434e-17	1	1	KF
GMKF-30-PASSWW03	ENSG00000125885.12	MCM8	3.19189119579733e-16	1	1	KF
GMKF-30-PASSWW03	ENSG00000230772.1	VN1R108P	3.7470027081099e-16	1	1	KF
GMKF-30-PASSWW03	ENSG00000198646.12	NCOA6	3.46944695195361e-16	1	1	KF
GMKF-30-PASSWW03	ENSG00000025293.14	PHF20	4.16e-17	1	1	KF
GMKF-30-PASSWW03	ENSG00000080839.10	RBL1	3.7470027081099e-16	1	1	KF
GMKF-30-PASSWW03	ENSG00000101442.9	ACTR5	6.93889390390723e-16	1	1	KF
GMKF-30-PASSWW03	ENSG00000022277.11	RTFDC1	1.80411241501588e-16	1	1	KF
GMKF-30-PASSWW03	ENSG00000159086.13	PAXBP1	2.77555756156289e-17	1	1	KF
GMKF-30-PASSWW03	ENSG00000183530.12	PRR14L	1.39e-17	1	1	KF
GMKF-30-PASSWW03	ENSG00000100354.19	TNRC6B	8.32667268468867e-17	1	1	KF
GMKF-30-PASSWW03	ENSG00000183864.4	TOB2	6.94e-17	1	1	KF
GMKF-30-PASSWW03	ENSG00000184068.2	RP5-821D11.7	4.16e-17	1	1	KF
GMKF-30-PASSWW03	ENSG00000230922.1	RP4-753M9.1	3.7470027081099e-16	1	1	KF
GMKF-30-PASSWW03	ENSG00000093000.17	NUP50	3.88578058618805e-16	1	1	KF
GMKF-30-PASSWW03	ENSG00000100426.6	ZBED4	2.4980018054066e-16	1	1	KF
GMKF-30-PASSWW03	ENSG00000196576.13	PLXNB2	4.30211422042248e-16	1	1	KF
GMKF-30-PASVXS03	ENSG00000214548.13	MEG3	0.491204115	7.15425145891145e-49	4.50503214367654e-45	KF
GMKF-30-PASVXS03	ENSG00000269821.1	KCNQ1OT1	0.342494675	1.02560587989862e-24	3.22912011286081e-21	KF
GMKF-30-PASVXS03	ENSG00000225746.7	SNHG23	0.499933893	1.93411571830872e-14	4.05970889273001e-11	KF
GMKF-30-PASVXS03	ENSG00000118495.17	PLAGL1	0.479827661	1.01722551798979e-13	1.60136727169543e-10	KF
GMKF-30-PASVXS03	ENSG00000264734.1	RP11-260A9.6	0.499933893	1.41838209641548e-09	1.78631041222566e-06	KF
GMKF-30-PASVXS03	ENSG00000198300.11	PEG3	0.499933893	4.78897789252316e-09	5.02603229820305e-06	KF
GMKF-30-PASVXS03	ENSG00000227124.7	ZNF717	0.499933893	8.89108372920337e-09	7.99816489182766e-06	KF
GMKF-30-PASVXS03	ENSG00000204186.6	ZDBF2	0.465012954	1.83030500587406e-08	1.44067882774862e-05	KF
GMKF-30-PASVXS03	ENSG00000174501.13	ANKRD36C	0.425812924	2.26202505230285e-08	1.58266352826123e-05	KF
GMKF-30-PASVXS03	ENSG00000223403.3	MEG9	0.499933893	3.57400488000141e-08	2.09422246452668e-05	KF
GMKF-30-PASVXS03	ENSG00000130844.15	ZNF331	0.458534461	3.6583209639183e-08	2.09422246452668e-05	KF
GMKF-30-PASVXS03	ENSG00000250420.7	AACSP1	0.447776724	4.92804167547302e-08	2.58598986920447e-05	KF
GMKF-30-PASVXS03	ENSG00000179195.14	ZNF664	0.464626814	7.87576720284053e-08	3.81490046740668e-05	KF
GMKF-30-PASVXS03	ENSG00000149531.13	FRG1B	0.499933893	1.65043980744316e-07	7.42344247676397e-05	KF
GMKF-30-PASVXS03	ENSG00000140992.17	PDPK1	0.454381523	3.00251837015538e-06	0.001260457	KF
GMKF-30-PASVXS03	ENSG00000235655.3	H3F3AP4	0.499933893	1.18409811223672e-05	0.004660166	KF
GMKF-30-PASVXS03	ENSG00000242265.4	PEG10	0.499933893	1.39761965106921e-05	0.005176948	KF
GMKF-30-PASVXS03	ENSG00000254656.1	RTL1	0.499933893	2.3997579237066e-05	0.008395153	KF
GMKF-30-PASVXS03	ENSG00000177879.13	AP3S1	0.499933893	3.98055516155314e-05	0.013192398	KF
GMKF-30-PASVXS03	ENSG00000185513.13	L3MBTL1	0.430918585	4.81315991025188e-05	0.015154234	KF
GMKF-30-PASVXS03	ENSG00000152910.17	CNTNAP4	0.393322533	5.26745080139067e-05	0.015529582	KF
GMKF-30-PASVXS03	ENSG00000136720.6	HS6ST1	0.499933893	5.42561235280024e-05	0.015529582	KF
GMKF-30-PASVXS03	ENSG00000183735.8	TBK1	0.435744137	6.1491570141214e-05	0.016835322	KF
GMKF-30-PASVXS03	ENSG00000257151.1	PWAR6	0.499933893	0.000118182	0.031007979	KF
GMKF-30-PASVXS03	ENSG00000116147.15	TNR	0.267939567	0.000142123	0.035797943	KF
GMKF-30-PASVXS03	ENSG00000135976.15	ANKRD36	0.335674026	0.00015032	0.036406446	KF
GMKF-30-PASVXS03	ENSG00000261833.2	RP11-58C22.1	0.499933893	0.000196059	0.045725274	KF
GMKF-30-PASVXS03	ENSG00000199390.1	SNORD114-7	0.499933893	0.000213531	0.045877584	KF
GMKF-30-PASVXS03	ENSG00000224078.11	SNHG14	0.499933893	0.000217184	0.045877584	KF
GMKF-30-PASVXS03	ENSG00000167523.12	SPATA33	0.499933893	0.000218569	0.045877584	KF
GMKF-30-PASVXS03	ENSG00000226752.6	PSMD5-AS1	0.366349371	0.000236774	0.048095744	KF
GMKF-30-PASVXS03	ENSG00000162298.15	SYVN1	0.408889769	0.000258893	0.050945278	KF
GMKF-30-PASVXS03	ENSG00000112679.13	DUSP22	0.499933893	0.000287201	0.053274083	KF
GMKF-30-PASVXS03	ENSG00000168300.12	PCMTD1	0.499933893	0.000287648	0.053274083	KF
GMKF-30-PASVXS03	ENSG00000220749.4	RPL21P28	0.499933893	0.000391504	0.067481092	KF
GMKF-30-PASVXS03	ENSG00000254505.7	CHMP4A	0.499933893	0.000391504	0.067481092	KF
GMKF-30-PASVXS03	ENSG00000164946.18	FREM1	0.404270354	0.000396506	0.067481092	KF
GMKF-30-PASVXS03	ENSG00000234171.2	RNASEH1-AS1	0.499933893	0.000407399	0.067510279	KF
GMKF-30-PASVXS03	ENSG00000186468.11	RPS23	0.277941179	0.000525425	0.072692706	KF
GMKF-30-PASVXS03	ENSG00000176386.7	CDC26	0.499933893	0.000541512	0.072692706	KF
GMKF-30-PASVXS03	ENSG00000266053.2	NDUFV2-AS1	0.499933893	0.000541512	0.072692706	KF
GMKF-30-PASVXS03	ENSG00000135341.16	MAP3K7	0.499933893	0.00054198	0.072692706	KF
GMKF-30-PASVXS03	ENSG00000277979.1	RP11-157L3.6	0.499933893	0.00054198	0.072692706	KF
GMKF-30-PASVXS03	ENSG00000166770.9	ZNF667-AS1	0.499933893	0.00054198	0.072692706	KF
GMKF-30-PASVXS03	ENSG00000115233.10	PSMD14	0.499933893	0.000542569	0.072692706	KF
GMKF-30-PASVXS03	ENSG00000171450.5	CDK5R2	0.499933893	0.000542569	0.072692706	KF
GMKF-30-PASVXS03	ENSG00000066336.10	SPI1	0.499933893	0.000542569	0.072692706	KF
GMKF-30-PASVXS03	ENSG00000183023.17	SLC8A1	0.275523491	0.000588983	0.077267144	KF
GMKF-30-PASVXS03	ENSG00000241549.7	GUSBP2	0.499933893	0.000761009	0.090696011	KF
GMKF-30-PASVXS03	ENSG00000237399.6	PITRM1-AS1	0.499933893	0.000761009	0.090696011	KF
GMKF-30-PASVXS03	ENSG00000121898.11	CPXM2	0.499933893	0.000761009	0.090696011	KF
GMKF-30-PASVXS03	ENSG00000266396.1	MIR4273	0.499933893	0.000762857	0.090696011	KF
GMKF-30-PASVXS03	ENSG00000148408.11	CACNA1B	0.321627407	0.000763362	0.090696011	KF
GMKF-30-PASVXS03	ENSG00000224331.2	AC019181.3	0.499933893	0.000788614	0.091863946	KF
GMKF-30-PASVXS03	ENSG00000196220.14	SRGAP3	0.332941095	0.000802369	0.091863946	KF
GMKF-30-PASVXS03	ENSG00000165055.14	METTL2B	0.318355663	0.000899796	0.101178804	KF
GMKF-30-PASVXS03	ENSG00000205746.8	RP11-1212A22.1	0.499933893	0.000966436	0.104174802	KF
GMKF-30-PASVXS03	ENSG00000215252.10	GOLGA8B	0.499933893	0.001069874	0.104174802	KF
GMKF-30-PASVXS03	ENSG00000008853.15	RHOBTB2	0.499933893	0.001088368	0.104174802	KF
GMKF-30-PASVXS03	ENSG00000259781.1	RP11-673C5.1	0.499933893	0.00109027	0.104174802	KF
GMKF-30-PASVXS03	ENSG00000180287.15	PLD5	0.499933893	0.001092501	0.104174802	KF
GMKF-30-PASVXS03	ENSG00000153558.12	FBXL2	0.499933893	0.001094067	0.104174802	KF
GMKF-30-PASVXS03	ENSG00000105639.17	JAK3	0.499933893	0.001096038	0.104174802	KF
GMKF-30-PASVXS03	ENSG00000241278.1	ENPP7P4	0.499933893	0.001101646	0.104174802	KF
GMKF-30-PASVXS03	ENSG00000259425.4	RP11-566K19.5	0.499933893	0.001101646	0.104174802	KF
GMKF-30-PASVXS03	ENSG00000157890.16	MEGF11	0.499933893	0.001101646	0.104174802	KF
GMKF-30-PASVXS03	ENSG00000185559.12	DLK1	0.291985142	0.001108419	0.104174802	KF
GMKF-30-PASVXS03	ENSG00000113387.10	SUB1	0.499933893	0.001134558	0.105063453	KF
GMKF-30-PASVXS03	ENSG00000198535.5	C2CD4A	0.428090589	0.00125666	0.114683927	KF
GMKF-30-PASVXS03	ENSG00000169684.12	CHRNA5	0.425908801	0.001566107	0.121754522	KF
GMKF-30-PASVXS03	ENSG00000229294.1	RP5-1044H5.1	0.499933893	0.001587056	0.121754522	KF
GMKF-30-PASVXS03	ENSG00000280777.1	HYMAI	0.499933893	0.001587056	0.121754522	KF
GMKF-30-PASVXS03	ENSG00000234797.5	RPS3AP6	0.499933893	0.001587056	0.121754522	KF
GMKF-30-PASVXS03	ENSG00000109674.3	NEIL3	0.499933893	0.001587567	0.121754522	KF
GMKF-30-PASVXS03	ENSG00000123358.18	NR4A1	0.499933893	0.001587567	0.121754522	KF
GMKF-30-PASVXS03	ENSG00000259884.1	RP11-1100L3.8	0.499933893	0.001587567	0.121754522	KF
GMKF-30-PASVXS03	ENSG00000160714.8	UBE2Q1	0.499933893	0.00158821	0.121754522	KF
GMKF-30-PASVXS03	ENSG00000240692.3	RN7SL538P	0.499933893	0.001591325	0.121754522	KF
GMKF-30-PASVXS03	ENSG00000177182.9	CLVS1	0.499933893	0.001591325	0.121754522	KF
GMKF-30-PASVXS03	ENSG00000188290.9	HES4	0.499933893	0.001592941	0.121754522	KF
GMKF-30-PASVXS03	ENSG00000145147.18	SLIT2	0.499933893	0.001592941	0.121754522	KF
GMKF-30-PASVXS03	ENSG00000142794.17	NBPF3	0.499933893	0.001594977	0.121754522	KF
GMKF-30-PASVXS03	ENSG00000227733.7	RP4-565E6.1	0.499933893	0.001604832	0.121754522	KF
GMKF-30-PASVXS03	ENSG00000188732.9	FAM221A	0.499933893	0.00163474	0.122547099	KF
GMKF-30-PASVXS03	ENSG00000180229.11	HERC2P3	0.499933893	0.00171012	0.126689739	KF
GMKF-30-PASVXS03	ENSG00000279348.1	RP11-566E18.1	0.423504708	0.001965595	0.143922697	KF
GMKF-30-PASVXS03	ENSG00000168016.12	TRANK1	0.329975567	0.002021312	0.146301163	KF
GMKF-30-PASVXS03	ENSG00000099904.14	ZDHHC8	0.235010066	0.002180438	0.156025188	KF
GMKF-30-PASVXS03	ENSG00000177432.6	NAP1L5	0.399476233	0.002331201	0.164939012	KF
GMKF-30-PASVXS03	ENSG00000198626.14	RYR2	0.347847021	0.002359763	0.16510472	KF
GMKF-30-PASVXS03	ENSG00000158528.10	PPP1R9A	0.354152838	0.002458476	0.170121112	KF
GMKF-30-PASVXS03	ENSG00000153560.10	UBP1	0.242443817	0.002670505	0.182784451	KF
GMKF-30-PASVXS03	ENSG00000025293.14	PHF20	0.350468426	0.002708767	0.183409717	KF
GMKF-30-PASVXS03	ENSG00000278139.1	RP4-533D7.6	0.383615878	0.0028035	0.187804659	KF
GMKF-30-PASVXS03	ENSG00000196263.6	ZNF471	0.366661305	0.002875858	0.188672019	KF
GMKF-30-PASVXS03	ENSG00000196345.11	ZKSCAN7	0.499933893	0.002876372	0.188672019	KF
GMKF-30-PASVXS03	ENSG00000168243.9	GNG4	0.177069393	0.002966159	0.192555696	KF
GMKF-30-PASVXS03	ENSG00000041802.9	LSG1	0.303174823	0.003303751	0.212282865	KF
GMKF-30-PASVXS03	ENSG00000186300.10	ZNF555	0.335158004	0.003376961	0.212987464	KF
GMKF-30-PASVXS03	ENSG00000218283.2	MORF4L1P1	0.393745844	0.003382364	0.212987464	KF
GMKF-30-PASVXS03	ENSG00000179818.12	PCBP1-AS1	0.269644401	0.003442827	0.214648345	KF
GMKF-30-PASVXS03	ENSG00000130856.14	ZNF236	0.32772955	0.003672383	0.226715657	KF
GMKF-30-PASVXS03	ENSG00000176623.10	RMDN1	0.314978623	0.003972085	0.241079818	KF
GMKF-30-PASVXS03	ENSG00000126226.20	PCID2	0.499933893	0.00403578	0.241079818	KF
GMKF-30-PASVXS03	ENSG00000280739.1	EIF1B-AS1	0.414787039	0.004077415	0.241079818	KF
GMKF-30-PASVXS03	ENSG00000197363.8	ZNF517	0.41478704	0.004079343	0.241079818	KF
GMKF-30-PASVXS03	ENSG00000157927.15	RADIL	0.272480505	0.004096481	0.241079818	KF
GMKF-30-PASVXS03	ENSG00000196205.8	EEF1A1P5	0.499933893	0.004289939	0.250127248	KF
GMKF-30-PASVXS03	ENSG00000148411.6	NACC2	0.26642404	0.004640926	0.266065159	KF
GMKF-30-PASVXS03	ENSG00000188206.6	HNRNPU-AS1	0.272094931	0.004647795	0.266065159	KF
GMKF-30-PASVXS03	ENSG00000147324.9	MFHAS1	0.341567898	0.004793334	0.271924546	KF
GMKF-30-PASVXS03	ENSG00000205181.5	LINC00654	0.230431263	0.004929807	0.277169608	KF
GMKF-30-PASVXS03	ENSG00000197951.7	ZNF71	0.316590273	0.004974901	0.277229684	KF
GMKF-30-PASVXS03	ENSG00000008710.16	PKD1	0.348355505	0.005069353	0.280015034	KF
GMKF-30-PASVXS03	ENSG00000175164.12	ABO	0.299273429	0.005501067	0.301219293	KF
GMKF-30-PASVXS03	ENSG00000274627.1	RP11-104N10.2	0.236430373	0.005558861	0.301759905	KF
GMKF-30-PASVXS03	ENSG00000196208.12	GREB1	0.282016526	0.00591131	0.318149714	KF
GMKF-30-PASVXS03	ENSG00000127663.13	KDM4B	0.218693192	0.006058054	0.321681973	KF
GMKF-30-PASVXS03	ENSG00000129990.13	SYT5	0.330799979	0.00607911	0.321681973	KF
GMKF-30-PASVXS03	ENSG00000132300.17	PTCD3	0.286973707	0.006207113	0.325718237	KF
GMKF-30-PASVXS03	ENSG00000128652.10	HOXD3	0.338576238	0.006359481	0.330955794	KF
GMKF-30-PASVXS03	ENSG00000245904.3	RP11-796E2.4	0.357595981	0.006453802	0.331884944	KF
GMKF-30-PASVXS03	ENSG00000131845.13	ZNF304	0.319681174	0.006482745	0.331884944	KF
GMKF-30-PASVXS03	ENSG00000233264.2	AC006042.8	0.288169206	0.006646368	0.337517564	KF
GMKF-30-PASVXS03	ENSG00000129595.11	EPB41L4A	0.194342959	0.006704254	0.337733517	KF
GMKF-30-PASVXS03	ENSG00000119487.15	MAPKAP1	0.407061427	0.006943524	0.341610595	KF
GMKF-30-PASVXS03	ENSG00000163016.8	ALMS1P	0.407061427	0.006943561	0.341610595	KF
GMKF-30-PASVXS03	ENSG00000110906.11	KCTD10	0.407061426	0.006943966	0.341610595	KF
GMKF-30-PASVXS03	ENSG00000061987.13	MON2	0.258404823	0.007280789	0.354529736	KF
GMKF-30-PASVXS03	ENSG00000198794.10	SCAMP5	0.293594115	0.007319178	0.354529736	KF
GMKF-30-PASVXS03	ENSG00000188636.3	LDOC1L	0.167559867	0.007542877	0.361813399	KF
GMKF-30-PASVXS03	ENSG00000117461.13	PIK3R3	0.316167279	0.007584464	0.361813399	KF
GMKF-30-PASVXS03	ENSG00000095002.11	MSH2	0.306945587	0.007696856	0.364414315	KF
GMKF-30-PASVXS03	ENSG00000187954.11	CYHR1	0.266676579	0.007980864	0.375041058	KF
GMKF-30-PASVXS03	ENSG00000133639.4	BTG1	0.283250747	0.008523173	0.391729532	KF
GMKF-30-PASVXS03	ENSG00000167107.11	ACSF2	0.278914662	0.00862107	0.391729532	KF
GMKF-30-PASVXS03	ENSG00000104341.15	LAPTM4B	0.218450899	0.008857116	0.391729532	KF
GMKF-30-PASVXS03	ENSG00000196922.9	ZNF252P	0.22896463	0.008935183	0.391729532	KF
GMKF-30-PASVXS03	ENSG00000242498.6	ARPIN	0.239966435	0.008964682	0.391729532	KF
GMKF-30-PASVXS03	ENSG00000215908.6	CROCCP2	0.216443977	0.00902119	0.391729532	KF
GMKF-30-PASVXS03	ENSG00000228998.4	RP11-697E2.7	0.32269025	0.009049144	0.391729532	KF
GMKF-30-PASVXS03	ENSG00000196705.7	ZNF431	0.24913547	0.009124434	0.391729532	KF
GMKF-30-PASVXS03	ENSG00000204104.10	TRAF3IP1	0.402436792	0.009206733	0.391729532	KF
GMKF-30-PASVXS03	ENSG00000113407.12	TARS	0.402436792	0.009206733	0.391729532	KF
GMKF-30-PASVXS03	ENSG00000080802.17	CNOT4	0.402436792	0.00920675	0.391729532	KF
GMKF-30-PASVXS03	ENSG00000270106.4	TSNAX-DISC1	0.402436792	0.00920675	0.391729532	KF
GMKF-30-PASVXS03	ENSG00000223974.1	BNIP3P42	0.402436792	0.00920677	0.391729532	KF
GMKF-30-PASVXS03	ENSG00000168395.13	ING5	0.402436792	0.009206919	0.391729532	KF
GMKF-30-PASVXS03	ENSG00000064932.14	SBNO2	0.374618463	0.009432216	0.39598972	KF
GMKF-30-PASVXS03	ENSG00000110042.6	DTX4	0.374618462	0.009432818	0.39598972	KF
GMKF-30-PASVXS03	ENSG00000096433.9	ITPR3	0.276675071	0.01016922	0.424076685	KF
GMKF-30-PASVXS03	ENSG00000008869.10	HEATR5B	0.298374596	0.010325632	0.427054286	KF
GMKF-30-PASVXS03	ENSG00000104897.8	SF3A2	0.322074789	0.010376259	0.427054286	KF
GMKF-30-PASVXS03	ENSG00000196814.13	MVB12B	0.298574413	0.010565942	0.432037234	KF
GMKF-30-PASVXS03	ENSG00000124688.12	MAD2L1BP	0.355491438	0.010895859	0.442653058	KF
GMKF-30-PASVXS03	ENSG00000186472.18	PCLO	0.247255518	0.011194038	0.445759047	KF
GMKF-30-PASVXS03	ENSG00000281207.1	SLFNL1-AS1	0.365136282	0.011661684	0.445759047	KF
GMKF-30-PASVXS03	ENSG00000106609.15	TMEM248	0.36963168	0.011800219	0.445759047	KF
GMKF-30-PASVXS03	ENSG00000114054.12	PCCB	0.369631681	0.011800434	0.445759047	KF
GMKF-30-PASVXS03	ENSG00000118007.11	STAG1	0.369631681	0.011800434	0.445759047	KF
GMKF-30-PASVXS03	ENSG00000262074.5	SNORD3B-2	0.369631701	0.011812635	0.445759047	KF
GMKF-30-PASVXS03	ENSG00000274088.1	SNORD3B-1	0.369631701	0.011812635	0.445759047	KF
GMKF-30-PASVXS03	ENSG00000281187.1	SNORD3B-2	0.369631701	0.011812635	0.445759047	KF
GMKF-30-PASVXS03	ENSG00000139767.7	SRRM4	0.216109789	0.011838124	0.445759047	KF
GMKF-30-PASVXS03	ENSG00000225756.1	DBH-AS1	0.273154106	0.011879857	0.445759047	KF
GMKF-30-PASVXS03	ENSG00000164983.7	TMEM65	0.254528183	0.011944339	0.445759047	KF
GMKF-30-PASVXS03	ENSG00000123454.9	DBH	0.23142851	0.012124652	0.445759047	KF
GMKF-30-PASVXS03	ENSG00000231980.1	AC011899.10	0.39710637	0.012352375	0.445759047	KF
GMKF-30-PASVXS03	ENSG00000108950.10	FAM20A	0.39710637	0.012352375	0.445759047	KF
GMKF-30-PASVXS03	ENSG00000196502.10	SULT1A1	0.39710637	0.012352391	0.445759047	KF
GMKF-30-PASVXS03	ENSG00000260257.2	RP5-1085F17.3	0.39710637	0.012352391	0.445759047	KF
GMKF-30-PASVXS03	ENSG00000270082.1	RP11-178L8.8	0.39710637	0.012352467	0.445759047	KF
GMKF-30-PASVXS03	ENSG00000136381.11	IREB2	0.39710637	0.012352697	0.445759047	KF
GMKF-30-PASVXS03	ENSG00000085063.13	CD59	0.39710637	0.012353277	0.445759047	KF
GMKF-30-PASVXS03	ENSG00000178764.7	ZHX2	0.299307002	0.012421952	0.445759047	KF
GMKF-30-PASVXS03	ENSG00000099290.14	FAM21A	0.369592086	0.012458884	0.445759047	KF
GMKF-30-PASVXS03	ENSG00000269837.1	IPO5P1	0.298107844	0.013192872	0.467146812	KF
GMKF-30-PASVXS03	ENSG00000204634.11	TBC1D8	0.278048729	0.013274184	0.467146812	KF
GMKF-30-PASVXS03	ENSG00000158805.10	ZNF276	0.307551435	0.013279225	0.467146812	KF
GMKF-30-PASVXS03	ENSG00000198015.11	MRPL42	0.194071746	0.013636532	0.477051327	KF
GMKF-30-PASVXS03	ENSG00000254692.1	RP11-468E2.1	0.330153325	0.0138219	0.477233718	KF
GMKF-30-PASVXS03	ENSG00000132821.10	VSTM2L	0.338477545	0.013869093	0.477233718	KF
GMKF-30-PASVXS03	ENSG00000171033.11	PKIA	0.338477544	0.013869108	0.477233718	KF
GMKF-30-PASVXS03	ENSG00000058404.18	CAMK2B	0.293623885	0.013987189	0.478681134	KF
GMKF-30-PASVXS03	ENSG00000170017.11	ALCAM	0.223981189	0.014084067	0.479391191	KF
GMKF-30-PASVXS03	ENSG00000135763.8	URB2	0.29236328	0.014464553	0.489695101	KF
GMKF-30-PASVXS03	ENSG00000135686.11	KLHL36	0.224342829	0.014905195	0.501914518	KF
GMKF-30-PASVXS03	ENSG00000241015.2	TPM3P9	0.273907525	0.015059277	0.504405672	KF
GMKF-30-PASVXS03	ENSG00000197457.8	STMN3	0.24007657	0.015331721	0.508993403	KF
GMKF-30-PASVXS03	ENSG00000198825.10	INPP5F	0.252054687	0.015379439	0.508993403	KF
GMKF-30-PASVXS03	ENSG00000198858.8	R3HDM4	0.302708489	0.015438739	0.508993403	KF
GMKF-30-PASVXS03	ENSG00000152904.10	GGPS1	0.311149638	0.015792932	0.51795881	KF
GMKF-30-PASVXS03	ENSG00000278129.1	ZNF8	0.34562011	0.015888862	0.518404983	KF
GMKF-30-PASVXS03	ENSG00000120899.16	PTK2B	0.336596748	0.016228887	0.51930553	KF
GMKF-30-PASVXS03	ENSG00000213923.9	CSNK1E	0.282983659	0.016607967	0.51930553	KF
GMKF-30-PASVXS03	ENSG00000145990.9	GFOD1	0.390926201	0.016786118	0.51930553	KF
GMKF-30-PASVXS03	ENSG00000135744.7	AGT	0.390926201	0.016786133	0.51930553	KF
GMKF-30-PASVXS03	ENSG00000122574.9	WIPF3	0.390926201	0.016786133	0.51930553	KF
GMKF-30-PASVXS03	ENSG00000166900.13	STX3	0.390926201	0.016786152	0.51930553	KF
GMKF-30-PASVXS03	ENSG00000152270.7	PDE3B	0.390926201	0.016786177	0.51930553	KF
GMKF-30-PASVXS03	ENSG00000115267.5	IFIH1	0.390926201	0.016786294	0.51930553	KF
GMKF-30-PASVXS03	ENSG00000127564.15	PKMYT1	0.390926202	0.016786648	0.51930553	KF
GMKF-30-PASVXS03	ENSG00000154114.11	TBCEL	0.390926203	0.01678754	0.51930553	KF
GMKF-30-PASVXS03	ENSG00000229833.8	PET100	0.39092056	0.016823619	0.51930553	KF
GMKF-30-PASVXS03	ENSG00000083838.14	ZNF446	0.300908534	0.016942919	0.520436868	KF
GMKF-30-PASVXS03	ENSG00000168944.14	CEP120	0.262877035	0.017045274	0.521039283	KF
GMKF-30-PASVXS03	ENSG00000213186.6	TRIM59	0.299033207	0.017527661	0.530997154	KF
GMKF-30-PASVXS03	ENSG00000175414.6	ARL10	0.233873396	0.017539687	0.530997154	KF
GMKF-30-PASVXS03	ENSG00000198797.6	BRINP2	0.249019311	0.018050074	0.541665664	KF
GMKF-30-PASVXS03	ENSG00000136010.12	ALDH1L2	0.314072296	0.018064124	0.541665664	KF
GMKF-30-PASVXS03	ENSG00000152127.7	MGAT5	0.191328054	0.018686491	0.542825583	KF
GMKF-30-PASVXS03	ENSG00000118246.12	FASTKD2	0.357847355	0.018877954	0.542825583	KF
GMKF-30-PASVXS03	ENSG00000254093.7	PINX1	0.357847355	0.018877954	0.542825583	KF
GMKF-30-PASVXS03	ENSG00000258724.1	CTD-2135J3.4	0.357847355	0.018877954	0.542825583	KF
GMKF-30-PASVXS03	ENSG00000168234.11	TTC39C	0.357847355	0.018877954	0.542825583	KF
GMKF-30-PASVXS03	ENSG00000141696.11	P3H4	0.357847355	0.018877961	0.542825583	KF
GMKF-30-PASVXS03	ENSG00000147642.15	SYBU	0.357847355	0.018877997	0.542825583	KF
GMKF-30-PASVXS03	ENSG00000120328.6	PCDHB12	0.357847355	0.018878152	0.542825583	KF
GMKF-30-PASVXS03	ENSG00000249115.7	HAUS5	0.357847355	0.018878641	0.542825583	KF
GMKF-30-PASVXS03	ENSG00000105767.2	CADM4	0.340025895	0.019331214	0.550808517	KF
GMKF-30-PASVXS03	ENSG00000115504.13	EHBP1	0.340025895	0.019331218	0.550808517	KF
GMKF-30-PASVXS03	ENSG00000048471.12	SNX29	0.207241169	0.019594254	0.555788365	KF
GMKF-30-PASVXS03	ENSG00000155016.16	CYP2U1	0.319359205	0.020565076	0.580444505	KF
GMKF-30-PASVXS03	ENSG00000060709.12	RIMBP2	0.198293918	0.020807367	0.580444505	KF
GMKF-30-PASVXS03	ENSG00000165417.10	GTF2A1	0.282310329	0.020936337	0.580444505	KF
GMKF-30-PASVXS03	ENSG00000145725.18	PPIP5K2	0.260810851	0.021485377	0.580444505	KF
GMKF-30-PASVXS03	ENSG00000076344.14	RGS11	0.265310583	0.021927823	0.580444505	KF
GMKF-30-PASVXS03	ENSG00000116406.17	EDEM3	0.254367304	0.022233057	0.580444505	KF
GMKF-30-PASVXS03	ENSG00000163171.7	CDC42EP3	0.312698321	0.022253875	0.580444505	KF
GMKF-30-PASVXS03	ENSG00000112852.6	PCDHB2	0.323465631	0.022868168	0.580444505	KF
GMKF-30-PASVXS03	ENSG00000153815.15	CMIP	0.288197501	0.02311909	0.580444505	KF
GMKF-30-PASVXS03	ENSG00000083123.13	BCKDHB	0.383640798	0.023131029	0.580444505	KF
GMKF-30-PASVXS03	ENSG00000235091.1	WI2-85898F10.1	0.383640798	0.023131029	0.580444505	KF
GMKF-30-PASVXS03	ENSG00000279954.1	WI2-85898F10.2	0.383640798	0.023131029	0.580444505	KF
GMKF-30-PASVXS03	ENSG00000125629.13	INSIG2	0.383640798	0.023131029	0.580444505	KF
GMKF-30-PASVXS03	ENSG00000168556.6	ING2	0.383640798	0.023131029	0.580444505	KF
GMKF-30-PASVXS03	ENSG00000156374.13	PCGF6	0.383640798	0.023131029	0.580444505	KF
GMKF-30-PASVXS03	ENSG00000262410.1	RP11-388C12.8	0.383640798	0.023131029	0.580444505	KF
GMKF-30-PASVXS03	ENSG00000089177.16	KIF16B	0.383640798	0.023131029	0.580444505	KF
GMKF-30-PASVXS03	ENSG00000124496.11	TRERF1	0.383640798	0.023131043	0.580444505	KF
GMKF-30-PASVXS03	ENSG00000108018.14	SORCS1	0.383640798	0.023131043	0.580444505	KF
GMKF-30-PASVXS03	ENSG00000205476.7	CCDC85C	0.383640798	0.023131115	0.580444505	KF
GMKF-30-PASVXS03	ENSG00000050748.16	MAPK9	0.383640799	0.023131257	0.580444505	KF
GMKF-30-PASVXS03	ENSG00000100083.17	GGA1	0.383640799	0.023131257	0.580444505	KF
GMKF-30-PASVXS03	ENSG00000143183.15	TMCO1	0.383640799	0.02313133	0.580444505	KF
GMKF-30-PASVXS03	ENSG00000188566.10	NDOR1	0.383640799	0.023131423	0.580444505	KF
GMKF-30-PASVXS03	ENSG00000123124.12	WWP1	0.383640799	0.023131423	0.580444505	KF
GMKF-30-PASVXS03	ENSG00000281796.1	EHMT1-IT1	0.383640799	0.0231324	0.580444505	KF
GMKF-30-PASVXS03	ENSG00000176248.8	ANAPC2	0.3836408	0.023133236	0.580444505	KF
GMKF-30-PASVXS03	ENSG00000233355.5	CHRM3-AS2	0.3836408	0.023134561	0.580444505	KF
GMKF-30-PASVXS03	ENSG00000271889.1	RP11-493E12.1	0.383640802	0.023136664	0.580444505	KF
GMKF-30-PASVXS03	ENSG00000108091.10	CCDC6	0.224302758	0.023595532	0.583875515	KF
GMKF-30-PASVXS03	ENSG00000243678.10	NME1-NME2	0.33388323	0.023644316	0.583875515	KF
GMKF-30-PASVXS03	ENSG00000276975.1	HYDIN2	0.33388323	0.023644316	0.583875515	KF
GMKF-30-PASVXS03	ENSG00000159640.13	ACE	0.33388323	0.023644316	0.583875515	KF
GMKF-30-PASVXS03	ENSG00000157379.12	DHRS1	0.3508917	0.024161739	0.586107288	KF
GMKF-30-PASVXS03	ENSG00000264173.1	MIR3175	0.3508917	0.024161832	0.586107288	KF
GMKF-30-PASVXS03	ENSG00000083812.10	ZNF324	0.3508917	0.024161832	0.586107288	KF
GMKF-30-PASVXS03	ENSG00000165118.13	C9orf64	0.350891704	0.024165993	0.586107288	KF
GMKF-30-PASVXS03	ENSG00000241399.5	CD302	0.324705473	0.024292822	0.586107288	KF
GMKF-30-PASVXS03	ENSG00000170011.12	MYRIP	0.272134707	0.024293156	0.586107288	KF
GMKF-30-PASVXS03	ENSG00000105983.18	LMBR1	0.234609781	0.024620171	0.587490005	KF
GMKF-30-PASVXS03	ENSG00000253919.1	PRKRIRP7	0.287020569	0.024622502	0.587490005	KF
GMKF-30-PASVXS03	ENSG00000144036.13	EXOC6B	0.225694232	0.024630358	0.587490005	KF
GMKF-30-PASVXS03	ENSG00000146587.16	RBAK	0.263485648	0.024902407	0.589178065	KF
GMKF-30-PASVXS03	ENSG00000179348.10	GATA2	0.231357194	0.02502683	0.589178065	KF
GMKF-30-PASVXS03	ENSG00000050426.14	LETMD1	0.228666748	0.025073806	0.589178065	KF
GMKF-30-PASVXS03	ENSG00000103056.10	SMPD3	0.224023178	0.025075389	0.589178065	KF
GMKF-30-PASVXS03	ENSG00000260669.2	AL136419.6	0.290442261	0.02538627	0.594265213	KF
GMKF-30-PASVXS03	ENSG00000132002.6	DNAJB1	0.311388819	0.025714437	0.597505182	KF
GMKF-30-PASVXS03	ENSG00000115524.14	SF3B1	0.311388819	0.025714452	0.597505182	KF
GMKF-30-PASVXS03	ENSG00000135966.11	TGFBRAP1	0.238556909	0.02593214	0.600348118	KF
GMKF-30-PASVXS03	ENSG00000139180.9	NDUFA9	0.268893902	0.026898316	0.620434779	KF
GMKF-30-PASVXS03	ENSG00000270170.1	NCBP2-AS2	0.317710589	0.027224004	0.624041913	KF
GMKF-30-PASVXS03	ENSG00000119820.9	YIPF4	0.235794431	0.027252902	0.624041913	KF
GMKF-30-PASVXS03	ENSG00000036565.13	SLC18A1	0.269557586	0.027658398	0.628549619	KF
GMKF-30-PASVXS03	ENSG00000048162.18	NOP16	0.312147255	0.027785132	0.628549619	KF
GMKF-30-PASVXS03	ENSG00000228300.12	C19orf24	0.293115341	0.028256179	0.628549619	KF
GMKF-30-PASVXS03	ENSG00000188042.7	ARL4C	0.241492399	0.028812913	0.628549619	KF
GMKF-30-PASVXS03	ENSG00000092094.9	OSGEP	0.219159692	0.029071696	0.628549619	KF
GMKF-30-PASVXS03	ENSG00000149972.9	CNTN5	0.229465385	0.029159037	0.628549619	KF
GMKF-30-PASVXS03	ENSG00000132740.7	IGHMBP2	0.254519281	0.029246772	0.628549619	KF
GMKF-30-PASVXS03	ENSG00000152404.14	CWF19L2	0.257175576	0.029474953	0.628549619	KF
GMKF-30-PASVXS03	ENSG00000165238.15	WNK2	0.170252948	0.029681843	0.628549619	KF
GMKF-30-PASVXS03	ENSG00000215867.4	KRT18P57	0.297122467	0.030407114	0.628549619	KF
GMKF-30-PASVXS03	ENSG00000132600.15	PRMT7	0.257651015	0.030483477	0.628549619	KF
GMKF-30-PASVXS03	ENSG00000163539.14	CLASP2	0.232332522	0.030577981	0.628549619	KF
GMKF-30-PASVXS03	ENSG00000137872.14	SEMA6D	0.233221816	0.031164957	0.628549619	KF
GMKF-30-PASVXS03	ENSG00000232586.1	KIAA1614-AS1	0.343012905	0.031189286	0.628549619	KF
GMKF-30-PASVXS03	ENSG00000139372.13	TDG	0.343012905	0.031189286	0.628549619	KF
GMKF-30-PASVXS03	ENSG00000102780.15	DGKH	0.343012905	0.031189286	0.628549619	KF
GMKF-30-PASVXS03	ENSG00000224888.4	RP5-1142A6.2	0.343012905	0.031189286	0.628549619	KF
GMKF-30-PASVXS03	ENSG00000141499.15	WRAP53	0.343012905	0.031189286	0.628549619	KF
GMKF-30-PASVXS03	ENSG00000277610.1	RNVU1-20	0.343012905	0.031189301	0.628549619	KF
GMKF-30-PASVXS03	ENSG00000196151.9	WDSUB1	0.343012905	0.031189312	0.628549619	KF
GMKF-30-PASVXS03	ENSG00000273033.2	RP11-67L2.2	0.283718012	0.031312463	0.628549619	KF
GMKF-30-PASVXS03	ENSG00000048052.20	HDAC9	0.32032002	0.031654317	0.628549619	KF
GMKF-30-PASVXS03	ENSG00000136274.8	NACAD	0.291291464	0.032131131	0.628549619	KF
GMKF-30-PASVXS03	ENSG00000136193.15	SCRN1	0.15438127	0.032289725	0.628549619	KF
GMKF-30-PASVXS03	ENSG00000074054.16	CLASP1	0.242590176	0.032342386	0.628549619	KF
GMKF-30-PASVXS03	ENSG00000248429.4	RP11-597D13.9	0.374925928	0.032362077	0.628549619	KF
GMKF-30-PASVXS03	ENSG00000253771.4	TPTE2P1	0.374925928	0.032362077	0.628549619	KF
GMKF-30-PASVXS03	ENSG00000170222.11	ADPRM	0.374925928	0.032362077	0.628549619	KF
GMKF-30-PASVXS03	ENSG00000108591.8	DRG2	0.374925928	0.032362077	0.628549619	KF
GMKF-30-PASVXS03	ENSG00000197124.10	ZNF682	0.374925928	0.032362077	0.628549619	KF
GMKF-30-PASVXS03	ENSG00000145214.12	DGKQ	0.374925928	0.032362077	0.628549619	KF
GMKF-30-PASVXS03	ENSG00000075213.9	SEMA3A	0.374925928	0.032362077	0.628549619	KF
GMKF-30-PASVXS03	ENSG00000245614.3	DDX11-AS1	0.374925928	0.032362077	0.628549619	KF
GMKF-30-PASVXS03	ENSG00000265205.1	AC010761.13	0.374925928	0.032362077	0.628549619	KF
GMKF-30-PASVXS03	ENSG00000085415.14	SEH1L	0.374925928	0.032362077	0.628549619	KF
GMKF-30-PASVXS03	ENSG00000100027.13	YPEL1	0.374925928	0.032362077	0.628549619	KF
GMKF-30-PASVXS03	ENSG00000137210.12	TMEM14B	0.374925928	0.032362091	0.628549619	KF
GMKF-30-PASVXS03	ENSG00000085999.10	RAD54L	0.374925928	0.032362091	0.628549619	KF
GMKF-30-PASVXS03	ENSG00000175048.15	ZDHHC14	0.374925928	0.032362091	0.628549619	KF
GMKF-30-PASVXS03	ENSG00000162409.9	PRKAA2	0.374925928	0.032362108	0.628549619	KF
GMKF-30-PASVXS03	ENSG00000184144.8	CNTN2	0.374925928	0.032362108	0.628549619	KF
GMKF-30-PASVXS03	ENSG00000187323.10	DCC	0.374925928	0.032362108	0.628549619	KF
GMKF-30-PASVXS03	ENSG00000134516.14	DOCK2	0.374925928	0.032362131	0.628549619	KF
GMKF-30-PASVXS03	ENSG00000187720.13	THSD4	0.374925928	0.032362159	0.628549619	KF
GMKF-30-PASVXS03	ENSG00000155542.10	SETD9	0.374925928	0.032362295	0.628549619	KF
GMKF-30-PASVXS03	ENSG00000235191.1	NUCB1-AS1	0.374925928	0.032362365	0.628549619	KF
GMKF-30-PASVXS03	ENSG00000253370.2	CTB-56J15.1	0.374925929	0.032362884	0.628549619	KF
GMKF-30-PASVXS03	ENSG00000087301.7	TXNDC16	0.37492593	0.032370657	0.628549619	KF
GMKF-30-PASVXS03	ENSG00000119547.5	ONECUT2	0.311440276	0.032540433	0.628549619	KF
GMKF-30-PASVXS03	ENSG00000254485.4	RP11-380O24.1	0.311440276	0.032540439	0.628549619	KF
GMKF-30-PASVXS03	ENSG00000131462.6	TUBG1	0.311440276	0.032540444	0.628549619	KF
GMKF-30-PASVXS03	ENSG00000082212.10	ME2	0.279167483	0.032701716	0.62973305	KF
GMKF-30-PASVXS03	ENSG00000187741.13	FANCA	0.236391829	0.032980336	0.633162117	KF
GMKF-30-PASVXS03	ENSG00000065809.12	FAM107B	0.284836177	0.034029875	0.651325607	KF
GMKF-30-PASVXS03	ENSG00000274020.1	LINC01138	0.286197774	0.034703251	0.65855959	KF
GMKF-30-PASVXS03	ENSG00000166046.9	TCP11L2	0.232473851	0.03485002	0.65855959	KF
GMKF-30-PASVXS03	ENSG00000105426.13	PTPRS	0.209538941	0.034894883	0.65855959	KF
GMKF-30-PASVXS03	ENSG00000180376.15	CCDC66	0.276744289	0.035014894	0.65855959	KF
GMKF-30-PASVXS03	ENSG00000053770.10	AP5M1	0.300211267	0.035082747	0.65855959	KF
GMKF-30-PASVXS03	ENSG00000146576.11	C7orf26	0.300211267	0.035082752	0.65855959	KF
GMKF-30-PASVXS03	ENSG00000099864.16	PALM	0.23751652	0.035155749	0.65855959	KF
GMKF-30-PASVXS03	ENSG00000101654.16	RNMT	0.230212737	0.035353355	0.65855959	KF
GMKF-30-PASVXS03	ENSG00000166963.11	MAP1A	0.21278334	0.035396938	0.65855959	KF
GMKF-30-PASVXS03	ENSG00000136986.8	DERL1	0.219564378	0.035698135	0.65855959	KF
GMKF-30-PASVXS03	ENSG00000178229.7	ZNF543	0.249984846	0.035709025	0.65855959	KF
GMKF-30-PASVXS03	ENSG00000260565.5	CTD-2270P14.1	0.162071091	0.035878619	0.65855959	KF
GMKF-30-PASVXS03	ENSG00000159348.11	CYB5R1	0.319727636	0.035974164	0.65855959	KF
GMKF-30-PASVXS03	ENSG00000126215.12	XRCC3	0.319727636	0.035974164	0.65855959	KF
GMKF-30-PASVXS03	ENSG00000178381.10	ZFAND2A	0.319727694	0.035976576	0.65855959	KF
GMKF-30-PASVXS03	ENSG00000168724.13	DNAJC21	0.30507674	0.036283507	0.661273934	KF
GMKF-30-PASVXS03	ENSG00000263956.4	NBPF11	0.306669988	0.036334887	0.661273934	KF
GMKF-30-PASVXS03	ENSG00000250379.1	RP11-23P13.4	0.260733917	0.03682396	0.664217246	KF
GMKF-30-PASVXS03	ENSG00000115464.13	USP34	0.197968527	0.036944983	0.664217246	KF
GMKF-30-PASVXS03	ENSG00000130363.10	RSPH3	0.212341899	0.036954203	0.664217246	KF
GMKF-30-PASVXS03	ENSG00000106608.15	URGCP	0.212051102	0.036987066	0.664217246	KF
GMKF-30-PASVXS03	ENSG00000176700.18	SCAND2P	0.170690938	0.03702402	0.664217246	KF
GMKF-30-PASVXS03	ENSG00000124459.10	ZNF45	0.26710072	0.038104995	0.68166805	KF
GMKF-30-PASVXS03	ENSG00000079387.12	SENP1	0.27320085	0.038757508	0.682429743	KF
GMKF-30-PASVXS03	ENSG00000067066.15	SP100	0.304632169	0.039059417	0.682429743	KF
GMKF-30-PASVXS03	ENSG00000171368.11	TPPP	0.304632169	0.039059422	0.682429743	KF
GMKF-30-PASVXS03	ENSG00000185008.16	ROBO2	0.304632169	0.039059454	0.682429743	KF
GMKF-30-PASVXS03	ENSG00000188846.12	RPL14	0.175636924	0.039066958	0.682429743	KF
GMKF-30-PASVXS03	ENSG00000186487.16	MYT1L	0.243941519	0.039246958	0.682429743	KF
GMKF-30-PASVXS03	ENSG00000189056.12	RELN	0.228401839	0.039315982	0.682429743	KF
GMKF-30-PASVXS03	ENSG00000177082.11	WDR73	0.175090905	0.039458964	0.682429743	KF
GMKF-30-PASVXS03	ENSG00000104643.8	MTMR9	0.241751652	0.039993231	0.682429743	KF
GMKF-30-PASVXS03	ENSG00000221866.8	PLXNA4	0.181363288	0.040214872	0.682429743	KF
GMKF-30-PASVXS03	ENSG00000196696.11	PDXDC2P	0.196806497	0.040217599	0.682429743	KF
GMKF-30-PASVXS03	ENSG00000260835.1	RP11-468I15.1	0.244882193	0.04045754	0.682429743	KF
GMKF-30-PASVXS03	ENSG00000166762.15	CATSPER2	0.334039078	0.040626543	0.682429743	KF
GMKF-30-PASVXS03	ENSG00000092931.10	MFSD11	0.334039078	0.040626543	0.682429743	KF
GMKF-30-PASVXS03	ENSG00000128915.10	ICE2	0.334039078	0.040626549	0.682429743	KF
GMKF-30-PASVXS03	ENSG00000267127.5	RP11-795F19.5	0.334039078	0.040626557	0.682429743	KF
GMKF-30-PASVXS03	ENSG00000143315.6	PIGM	0.334039077	0.040626579	0.682429743	KF
GMKF-30-PASVXS03	ENSG00000257511.1	RP11-278C7.1	0.334039075	0.04062667	0.682429743	KF
GMKF-30-PASVXS03	ENSG00000100055.19	CYTH4	0.334039075	0.040626708	0.682429743	KF
GMKF-30-PASVXS03	ENSG00000279021.1	RP11-391L3.4	0.334039042	0.040628413	0.682429743	KF
GMKF-30-PASVXS03	ENSG00000281649.1	EBLN3	0.334038963	0.040632525	0.682429743	KF
GMKF-30-PASVXS03	ENSG00000196793.12	ZNF239	0.296260719	0.04069383	0.682429743	KF
GMKF-30-PASVXS03	ENSG00000148154.8	UGCG	0.334037527	0.040705798	0.682429743	KF
GMKF-30-PASVXS03	ENSG00000131149.16	GSE1	0.191330943	0.040864565	0.682429743	KF
GMKF-30-PASVXS03	ENSG00000156970.11	BUB1B	0.257838225	0.04088303	0.682429743	KF
GMKF-30-PASVXS03	ENSG00000100994.10	PYGB	0.157686937	0.041010216	0.682429743	KF
GMKF-30-PASVXS03	ENSG00000104722.12	NEFM	0.294007479	0.04117313	0.682429743	KF
GMKF-30-PASVXS03	ENSG00000119139.15	TJP2	0.229460088	0.041358237	0.682429743	KF
GMKF-30-PASVXS03	ENSG00000132330.15	SCLY	0.236798424	0.041398787	0.682429743	KF
GMKF-30-PASVXS03	ENSG00000258984.4	UBE2F-SCLY	0.236798424	0.041398787	0.682429743	KF
GMKF-30-PASVXS03	ENSG00000279146.1	RP11-117L5.3	0.213263635	0.041765759	0.686681416	KF
GMKF-30-PASVXS03	ENSG00000088367.19	EPB41L1	0.231576661	0.042129428	0.689537538	KF
GMKF-30-PASVXS03	ENSG00000071073.11	MGAT4A	0.218424099	0.042158481	0.689537538	KF
GMKF-30-PASVXS03	ENSG00000214826.5	DDX12P	0.25153747	0.042432852	0.692227118	KF
GMKF-30-PASVXS03	ENSG00000143851.14	PTPN7	0.261694502	0.042769791	0.695920865	KF
GMKF-30-PASVXS03	ENSG00000147364.15	FBXO25	0.190385843	0.042986143	0.697638515	KF
GMKF-30-PASVXS03	ENSG00000253932.1	RP11-10C8.2	0.244350348	0.04397248	0.708372859	KF
GMKF-30-PASVXS03	ENSG00000276291.3	RP11-87H9.2	0.241891346	0.044526055	0.708372859	KF
GMKF-30-PASVXS03	ENSG00000160014.15	CALM3	0.275257949	0.04468649	0.708372859	KF
GMKF-30-PASVXS03	ENSG00000179598.5	PLD6	0.311510902	0.044771794	0.708372859	KF
GMKF-30-PASVXS03	ENSG00000120693.12	SMAD9	0.311510902	0.044771797	0.708372859	KF
GMKF-30-PASVXS03	ENSG00000259570.1	RP11-671M22.4	0.311510902	0.044771797	0.708372859	KF
GMKF-30-PASVXS03	ENSG00000108439.8	PNPO	0.311510902	0.044771797	0.708372859	KF
GMKF-30-PASVXS03	ENSG00000236901.4	MIR600HG	0.311510903	0.044771869	0.708372859	KF
GMKF-30-PASVXS03	ENSG00000149474.12	CSRP2BP	0.311510903	0.044771893	0.708372859	KF
GMKF-30-PASVXS03	ENSG00000197157.9	SND1	0.311510909	0.044772494	0.708372859	KF
GMKF-30-PASVXS03	ENSG00000166171.11	DPCD	0.243289526	0.045101447	0.711789002	KF
GMKF-30-PASVXS03	ENSG00000166526.15	ZNF3	0.236863443	0.045608007	0.717984043	KF
GMKF-30-PASVXS03	ENSG00000104064.15	GABPB1	0.268068382	0.045914537	0.719213527	KF
GMKF-30-PASVXS03	ENSG00000244879.4	GABPB1-AS1	0.268068382	0.045914537	0.719213527	KF
GMKF-30-PASVXS03	ENSG00000011132.10	APBA3	0.293542722	0.046649717	0.724979835	KF
GMKF-30-PASVXS03	ENSG00000272886.4	DCP1A	0.206965295	0.046816665	0.724979835	KF
GMKF-30-PASVXS03	ENSG00000230828.1	RP11-492I2.1	0.297211834	0.047088495	0.724979835	KF
GMKF-30-PASVXS03	ENSG00000139187.8	KLRG1	0.297211834	0.047088495	0.724979835	KF
GMKF-30-PASVXS03	ENSG00000078902.14	TOLLIP	0.297211834	0.047088538	0.724979835	KF
GMKF-30-PASVXS03	ENSG00000119771.13	KLHL29	0.297211834	0.047088554	0.724979835	KF
GMKF-30-PASVXS03	ENSG00000177842.10	ZNF620	0.297211834	0.047088574	0.724979835	KF
GMKF-30-PASVXS03	ENSG00000113593.10	PPWD1	0.214906259	0.047660862	0.732001094	KF
GMKF-30-PASVXS03	ENSG00000254556.1	AF131215.4	0.256335654	0.048156893	0.737819849	KF
GMKF-30-PASVXS03	ENSG00000185324.20	CDK10	0.236329409	0.048472805	0.740857412	KF
GMKF-30-PASVXS03	ENSG00000148219.15	ASTN2	0.253925362	0.04864038	0.741618577	KF
GMKF-30-PASVXS03	ENSG00000088876.10	ZNF343	0.225082108	0.048860466	0.742626607	KF
GMKF-30-PASVXS03	ENSG00000056558.9	TRAF1	0.21240836	0.049043845	0.742626607	KF
GMKF-30-PASVXS03	ENSG00000189339.10	SLC35E2B	0.199792308	0.049060294	0.742626607	KF
GMKF-30-PASVXS03	ENSG00000228623.3	ZNF883	0.288448247	0.049444504	0.745820546	KF
GMKF-30-PASVXS03	ENSG00000114933.14	INO80D	0.20600901	0.049508177	0.745820546	KF
GMKF-30-PASVXS03	ENSG00000135018.12	UBQLN1	0.244730108	0.049656382	0.746267865	KF
GMKF-30-PASVXS03	ENSG00000079785.13	DDX1	0.274571955	0.049934808	0.747005819	KF
GMKF-30-PASVXS03	ENSG00000053702.13	NRIP2	0.247603554	0.050038244	0.747005819	KF
GMKF-30-PASVXS03	ENSG00000105193.7	RPS16	0.213410676	0.050736642	0.747005819	KF
GMKF-30-PASVXS03	ENSG00000226122.1	DDC-AS1	0.263718484	0.050773333	0.747005819	KF
GMKF-30-PASVXS03	ENSG00000113657.11	DPYSL3	0.254441555	0.051121896	0.747005819	KF
GMKF-30-PASVXS03	ENSG00000103091.13	WDR59	0.27448593	0.051616316	0.747005819	KF
GMKF-30-PASVXS03	ENSG00000160323.17	ADAMTS13	0.271091689	0.051618167	0.747005819	KF
GMKF-30-PASVXS03	ENSG00000131697.16	NPHP4	0.224098326	0.052054046	0.747005819	KF
GMKF-30-PASVXS03	ENSG00000272410.4	RP11-438J1.1	0.206847186	0.052439881	0.747005819	KF
GMKF-30-PASVXS03	ENSG00000154917.9	RAB6B	0.167821341	0.052596054	0.747005819	KF
GMKF-30-PASVXS03	ENSG00000181264.7	TMEM136	0.273669102	0.052802098	0.747005819	KF
GMKF-30-PASVXS03	ENSG00000134419.14	RPS15A	0.241722758	0.052950075	0.747005819	KF
GMKF-30-PASVXS03	ENSG00000116731.21	PRDM2	0.184635062	0.0529577	0.747005819	KF
GMKF-30-PASVXS03	ENSG00000132024.16	CC2D1A	0.214571745	0.053168789	0.747005819	KF
GMKF-30-PASVXS03	ENSG00000155755.17	TMEM237	0.323658803	0.053428349	0.747005819	KF
GMKF-30-PASVXS03	ENSG00000155975.8	VPS37A	0.323658803	0.053428349	0.747005819	KF
GMKF-30-PASVXS03	ENSG00000185019.15	UBOX5	0.323658803	0.053428349	0.747005819	KF
GMKF-30-PASVXS03	ENSG00000116809.10	ZBTB17	0.323658803	0.053428354	0.747005819	KF
GMKF-30-PASVXS03	ENSG00000139154.13	AEBP2	0.323658803	0.053428362	0.747005819	KF
GMKF-30-PASVXS03	ENSG00000167536.12	DHRS13	0.323658803	0.053428362	0.747005819	KF
GMKF-30-PASVXS03	ENSG00000139192.10	TAPBPL	0.323658803	0.053428371	0.747005819	KF
GMKF-30-PASVXS03	ENSG00000178104.18	PDE4DIP	0.323658803	0.053428371	0.747005819	KF
GMKF-30-PASVXS03	ENSG00000260947.1	RP11-384P7.7	0.323658803	0.053428371	0.747005819	KF
GMKF-30-PASVXS03	ENSG00000165714.9	LOH12CR1	0.323658803	0.053428371	0.747005819	KF
GMKF-30-PASVXS03	ENSG00000182208.11	MOB2	0.323658803	0.053428396	0.747005819	KF
GMKF-30-PASVXS03	ENSG00000171466.8	ZNF562	0.323658803	0.053428414	0.747005819	KF
GMKF-30-PASVXS03	ENSG00000108784.8	NAGLU	0.323658803	0.053428414	0.747005819	KF
GMKF-30-PASVXS03	ENSG00000139160.12	METTL20	0.323658802	0.053428465	0.747005819	KF
GMKF-30-PASVXS03	ENSG00000233517.1	AC005162.5	0.323658802	0.053428501	0.747005819	KF
GMKF-30-PASVXS03	ENSG00000204872.3	NAT8B	0.323658801	0.053428675	0.747005819	KF
GMKF-30-PASVXS03	ENSG00000101452.13	DHX35	0.3236588	0.053429022	0.747005819	KF
GMKF-30-PASVXS03	ENSG00000149295.12	DRD2	0.198041016	0.053501608	0.747005819	KF
GMKF-30-PASVXS03	ENSG00000276248.1	RP11-230F18.5	0.269929375	0.053778159	0.747655355	KF
GMKF-30-PASVXS03	ENSG00000115364.12	MRPL19	0.264298147	0.053785592	0.747655355	KF
GMKF-30-PASVXS03	ENSG00000152117.16	AC093838.4	0.211435839	0.054180506	0.750877229	KF
GMKF-30-PASVXS03	ENSG00000166275.14	C10orf32	0.257606018	0.054255858	0.750877229	KF
GMKF-30-PASVXS03	ENSG00000101745.14	ANKRD12	0.158846878	0.054948624	0.753108892	KF
GMKF-30-PASVXS03	ENSG00000240230.4	COX19	0.221303443	0.054955605	0.753108892	KF
GMKF-30-PASVXS03	ENSG00000151632.15	AKR1C2	0.302296515	0.05607271	0.753108892	KF
GMKF-30-PASVXS03	ENSG00000095794.18	CREM	0.302296515	0.05607271	0.753108892	KF
GMKF-30-PASVXS03	ENSG00000166170.9	BAG5	0.302296515	0.05607271	0.753108892	KF
GMKF-30-PASVXS03	ENSG00000129219.12	PLD2	0.302296515	0.056072717	0.753108892	KF
GMKF-30-PASVXS03	ENSG00000150076.21	CCDC7	0.302296515	0.056072749	0.753108892	KF
GMKF-30-PASVXS03	ENSG00000216937.10	CCDC7	0.302296515	0.056072749	0.753108892	KF
GMKF-30-PASVXS03	ENSG00000279242.1	RP11-195O1.5	0.302296515	0.056072749	0.753108892	KF
GMKF-30-PASVXS03	ENSG00000178053.16	MLF1	0.302296515	0.056072958	0.753108892	KF
GMKF-30-PASVXS03	ENSG00000279278.1	CH17-264L24.1	0.216682006	0.056157931	0.753108892	KF
GMKF-30-PASVXS03	ENSG00000269834.4	ZNF528-AS1	0.231447681	0.056355675	0.753108892	KF
GMKF-30-PASVXS03	ENSG00000182768.8	NGRN	0.190824323	0.056674245	0.753108892	KF
GMKF-30-PASVXS03	ENSG00000126070.17	AGO3	0.289090994	0.057022971	0.753108892	KF
GMKF-30-PASVXS03	ENSG00000137221.13	TJAP1	0.289090994	0.057022971	0.753108892	KF
GMKF-30-PASVXS03	ENSG00000161149.10	TUBA3FP	0.289090994	0.057022985	0.753108892	KF
GMKF-30-PASVXS03	ENSG00000230513.1	THAP7-AS1	0.289090994	0.057022985	0.753108892	KF
GMKF-30-PASVXS03	ENSG00000178385.12	PLEKHM3	0.268723069	0.057023263	0.753108892	KF
GMKF-30-PASVXS03	ENSG00000105963.12	ADAP1	0.289090994	0.05702332	0.753108892	KF
GMKF-30-PASVXS03	ENSG00000125814.16	NAPB	0.280111882	0.057275303	0.753108892	KF
GMKF-30-PASVXS03	ENSG00000117448.12	AKR1A1	0.280111882	0.057275303	0.753108892	KF
GMKF-30-PASVXS03	ENSG00000242073.2	AC006014.7	0.280111882	0.057275305	0.753108892	KF
GMKF-30-PASVXS03	ENSG00000173621.8	LRFN4	0.280111882	0.057275305	0.753108892	KF
GMKF-30-PASVXS03	ENSG00000037474.13	NSUN2	0.188830636	0.057287464	0.753108892	KF
GMKF-30-PASVXS03	ENSG00000159307.17	SCUBE1	0.238843454	0.058437803	0.766630923	KF
GMKF-30-PASVXS03	ENSG00000145592.12	RPL37	0.160455387	0.058584379	0.766955991	KF
GMKF-30-PASVXS03	ENSG00000104419.13	NDRG1	0.25930161	0.058865354	0.768837467	KF
GMKF-30-PASVXS03	ENSG00000261786.1	RP4-555D20.2	0.191412098	0.058972288	0.768837467	KF
GMKF-30-PASVXS03	ENSG00000040531.13	CTNS	0.26161139	0.059317183	0.771736165	KF
GMKF-30-PASVXS03	ENSG00000105738.9	SIPA1L3	0.235401419	0.059458139	0.771975057	KF
GMKF-30-PASVXS03	ENSG00000140525.16	FANCI	0.247775609	0.060040065	0.777926518	KF
GMKF-30-PASVXS03	ENSG00000213971.6	RP11-15H20.6	0.221947089	0.060520875	0.780544152	KF
GMKF-30-PASVXS03	ENSG00000157184.5	CPT2	0.253060126	0.060540741	0.780544152	KF
GMKF-30-PASVXS03	ENSG00000106344.7	RBM28	0.197203439	0.060616803	0.780544152	KF
GMKF-30-PASVXS03	ENSG00000160113.5	NR2F6	0.251191206	0.060883935	0.780544152	KF
GMKF-30-PASVXS03	ENSG00000269095.1	AC010646.3	0.251191206	0.060883935	0.780544152	KF
GMKF-30-PASVXS03	ENSG00000162946.19	DISC1	0.245417064	0.061015521	0.780544152	KF
GMKF-30-PASVXS03	ENSG00000096968.11	JAK2	0.239023565	0.061109777	0.780544152	KF
GMKF-30-PASVXS03	ENSG00000280239.1	CTB-50L17.8	0.264033121	0.061320565	0.781651002	KF
GMKF-30-PASVXS03	ENSG00000115677.15	HDLBP	0.28086532	0.061669197	0.784506932	KF
GMKF-30-PASVXS03	ENSG00000197959.12	DNM3	0.236670166	0.061892904	0.785765356	KF
GMKF-30-PASVXS03	ENSG00000120156.19	TEK	0.267548114	0.062590065	0.793017389	KF
GMKF-30-PASVXS03	ENSG00000173041.10	ZNF680	0.218501724	0.062821174	0.793693702	KF
GMKF-30-PASVXS03	ENSG00000119285.9	HEATR1	0.184079086	0.062895531	0.793693702	KF
GMKF-30-PASVXS03	ENSG00000100095.17	SEZ6L	0.158470777	0.063072267	0.794076405	KF
GMKF-30-PASVXS03	ENSG00000128311.12	TST	0.256624008	0.063178066	0.794076405	KF
GMKF-30-PASVXS03	ENSG00000171724.2	VAT1L	0.164683611	0.063742002	0.796735831	KF
GMKF-30-PASVXS03	ENSG00000188641.11	DPYD	0.216383004	0.063838558	0.796735831	KF
GMKF-30-PASVXS03	ENSG00000279078.1	SND1-IT1	0.252522265	0.065091825	0.796735831	KF
GMKF-30-PASVXS03	ENSG00000164050.11	PLXNB1	0.225518566	0.065151628	0.796735831	KF
GMKF-30-PASVXS03	ENSG00000205593.10	DENND6B	0.262507728	0.065257673	0.796735831	KF
GMKF-30-PASVXS03	ENSG00000160050.13	CCDC28B	0.262507728	0.065257675	0.796735831	KF
GMKF-30-PASVXS03	ENSG00000138398.14	PPIG	0.262507728	0.065257675	0.796735831	KF
GMKF-30-PASVXS03	ENSG00000148842.16	CNNM2	0.159815363	0.065333087	0.796735831	KF
GMKF-30-PASVXS03	ENSG00000104938.15	CLEC4M	0.25883821	0.065595235	0.796735831	KF
GMKF-30-PASVXS03	ENSG00000140534.12	TICRR	0.234599002	0.066481062	0.796735831	KF
GMKF-30-PASVXS03	ENSG00000218226.1	TATDN2P2	0.182528095	0.066746572	0.796735831	KF
GMKF-30-PASVXS03	ENSG00000133216.15	EPHB2	0.242927477	0.066851925	0.796735831	KF
GMKF-30-PASVXS03	ENSG00000105556.9	MIER2	0.27233086	0.067899992	0.796735831	KF
GMKF-30-PASVXS03	ENSG00000267124.2	CTD-3113P16.5	0.27233086	0.067899992	0.796735831	KF
GMKF-30-PASVXS03	ENSG00000144741.16	SLC25A26	0.27233086	0.067899994	0.796735831	KF
GMKF-30-PASVXS03	ENSG00000068724.14	TTC7A	0.27233086	0.067900006	0.796735831	KF
GMKF-30-PASVXS03	ENSG00000147316.11	MCPH1	0.27233086	0.067900006	0.796735831	KF
GMKF-30-PASVXS03	ENSG00000168502.16	MTCL1	0.215732785	0.068070642	0.796735831	KF
GMKF-30-PASVXS03	ENSG00000165671.17	NSD1	0.210929252	0.06815081	0.796735831	KF
GMKF-30-PASVXS03	ENSG00000130810.18	PPAN	0.266358252	0.068603095	0.796735831	KF
GMKF-30-PASVXS03	ENSG00000070770.7	CSNK2A2	0.204969001	0.068842862	0.796735831	KF
GMKF-30-PASVXS03	ENSG00000119408.15	NEK6	0.236529333	0.068894288	0.796735831	KF
GMKF-30-PASVXS03	ENSG00000120526.9	NUDCD1	0.28015651	0.069372302	0.796735831	KF
GMKF-30-PASVXS03	ENSG00000130699.15	TAF4	0.28015651	0.069372302	0.796735831	KF
GMKF-30-PASVXS03	ENSG00000077943.7	ITGA8	0.28015651	0.069372304	0.796735831	KF
GMKF-30-PASVXS03	ENSG00000141627.12	DYM	0.28015651	0.06937231	0.796735831	KF
GMKF-30-PASVXS03	ENSG00000110427.13	KIAA1549L	0.210104703	0.070146489	0.796735831	KF
GMKF-30-PASVXS03	ENSG00000167114.11	SLC27A4	0.291942884	0.070686333	0.796735831	KF
GMKF-30-PASVXS03	ENSG00000168843.12	FSTL5	0.291942884	0.070686336	0.796735831	KF
GMKF-30-PASVXS03	ENSG00000165527.6	ARF6	0.291942884	0.07068634	0.796735831	KF
GMKF-30-PASVXS03	ENSG00000224014.1	RP11-488L18.6	0.291942884	0.070686345	0.796735831	KF
GMKF-30-PASVXS03	ENSG00000135250.15	SRPK2	0.291942885	0.070686369	0.796735831	KF
GMKF-30-PASVXS03	ENSG00000255629.1	RP11-196H14.3	0.291942885	0.070686381	0.796735831	KF
GMKF-30-PASVXS03	ENSG00000162616.8	DNAJB4	0.291942885	0.070686396	0.796735831	KF
GMKF-30-PASVXS03	ENSG00000153094.20	BCL2L11	0.291942885	0.070686471	0.796735831	KF
GMKF-30-PASVXS03	ENSG00000135972.7	MRPS9	0.291942885	0.070686697	0.796735831	KF
GMKF-30-PASVXS03	ENSG00000063854.11	HAGH	0.251222648	0.070759949	0.796735831	KF
GMKF-30-PASVXS03	ENSG00000119801.11	YPEL5	0.311613514	0.070978074	0.796735831	KF
GMKF-30-PASVXS03	ENSG00000136122.14	BORA	0.311613514	0.070978074	0.796735831	KF
GMKF-30-PASVXS03	ENSG00000136160.13	EDNRB	0.311613514	0.070978074	0.796735831	KF
GMKF-30-PASVXS03	ENSG00000169718.16	DUS1L	0.311613514	0.070978074	0.796735831	KF
GMKF-30-PASVXS03	ENSG00000255389.1	C6orf3	0.311613514	0.070978074	0.796735831	KF
GMKF-30-PASVXS03	ENSG00000126088.11	UROD	0.311613514	0.070978079	0.796735831	KF
GMKF-30-PASVXS03	ENSG00000145996.10	CDKAL1	0.311613514	0.070978079	0.796735831	KF
GMKF-30-PASVXS03	ENSG00000177830.16	CHID1	0.311613514	0.070978079	0.796735831	KF
GMKF-30-PASVXS03	ENSG00000260338.1	LINC01570	0.311613514	0.070978079	0.796735831	KF
GMKF-30-PASVXS03	ENSG00000101335.8	MYL9	0.311613514	0.070978079	0.796735831	KF
GMKF-30-PASVXS03	ENSG00000279802.1	CTA-544A11.1	0.311613514	0.070978079	0.796735831	KF
GMKF-30-PASVXS03	ENSG00000018510.11	AGPS	0.311613514	0.070978085	0.796735831	KF
GMKF-30-PASVXS03	ENSG00000167792.10	NDUFV1	0.311613514	0.070978094	0.796735831	KF
GMKF-30-PASVXS03	ENSG00000244097.1	RPS4XP17	0.311613514	0.070978094	0.796735831	KF
GMKF-30-PASVXS03	ENSG00000121542.10	SEC22A	0.311613514	0.070978117	0.796735831	KF
GMKF-30-PASVXS03	ENSG00000113240.11	CLK4	0.311613514	0.070978117	0.796735831	KF
GMKF-30-PASVXS03	ENSG00000172404.4	DNAJB7	0.311613514	0.070978117	0.796735831	KF
GMKF-30-PASVXS03	ENSG00000168781.20	PPIP5K1	0.311613515	0.070978133	0.796735831	KF
GMKF-30-PASVXS03	ENSG00000140474.11	ULK3	0.311613515	0.070978154	0.796735831	KF
GMKF-30-PASVXS03	ENSG00000181315.9	ZNF322	0.311613515	0.070978254	0.796735831	KF
GMKF-30-PASVXS03	ENSG00000236540.6	AC006547.13	0.311613517	0.070978556	0.796735831	KF
GMKF-30-PASVXS03	ENSG00000269998.1	RP11-272L13.3	0.31161352	0.070979056	0.796735831	KF
GMKF-30-PASVXS03	ENSG00000145907.13	G3BP1	0.311613533	0.070981229	0.796735831	KF
GMKF-30-PASVXS03	ENSG00000103264.14	FBXO31	0.232642218	0.071208447	0.797864037	KF
GMKF-30-PASVXS03	ENSG00000164532.10	TBX20	0.241865866	0.071410197	0.798703394	KF
GMKF-30-PASVXS03	ENSG00000138606.18	SHF	0.214494064	0.071758383	0.801174716	KF
GMKF-30-PASVXS03	ENSG00000177732.7	SOX12	0.253294637	0.072625202	0.807988211	KF
GMKF-30-PASVXS03	ENSG00000134905.15	CARS2	0.229216208	0.07262527	0.807988211	KF
GMKF-30-PASVXS03	ENSG00000181722.14	ZBTB20	0.257139854	0.072969274	0.810383626	KF
GMKF-30-PASVXS03	ENSG00000108947.4	EFNB3	0.220715992	0.073290773	0.812521125	KF
GMKF-30-PASVXS03	ENSG00000212719.9	C17orf51	0.218361676	0.073643405	0.814995646	KF
GMKF-30-PASVXS03	ENSG00000125375.13	ATP5S	0.173797623	0.074279435	0.816795479	KF
GMKF-30-PASVXS03	ENSG00000173588.13	CEP83	0.220164873	0.074406405	0.816795479	KF
GMKF-30-PASVXS03	ENSG00000109610.5	SOD3	0.234477558	0.074576305	0.816795479	KF
GMKF-30-PASVXS03	ENSG00000184702.16	SEPT5	0.243386845	0.074771173	0.816795479	KF
GMKF-30-PASVXS03	ENSG00000203618.5	GP1BB	0.243386845	0.074771173	0.816795479	KF
GMKF-30-PASVXS03	ENSG00000269893.5	SNHG8	0.255901771	0.074843732	0.816795479	KF
GMKF-30-PASVXS03	ENSG00000085872.13	CHERP	0.255901771	0.074843732	0.816795479	KF
GMKF-30-PASVXS03	ENSG00000179604.9	CDC42EP4	0.255901771	0.074843734	0.816795479	KF
GMKF-30-PASVXS03	ENSG00000196776.13	CD47	0.221065328	0.075432501	0.821796638	KF
GMKF-30-PASVXS03	ENSG00000118922.15	KLF12	0.196792527	0.076095721	0.827590249	KF
GMKF-30-PASVXS03	ENSG00000111371.14	SLC38A1	0.17442621	0.076609268	0.831738901	KF
GMKF-30-PASVXS03	ENSG00000100234.11	TIMP3	0.162555563	0.076915924	0.83363093	KF
GMKF-30-PASVXS03	ENSG00000173193.12	PARP14	0.25372434	0.077082191	0.833997521	KF
GMKF-30-PASVXS03	ENSG00000214435.6	AS3MT	0.25927584	0.077516676	0.834397547	KF
GMKF-30-PASVXS03	ENSG00000270316.1	C10orf32-ASMT	0.25927584	0.077516676	0.834397547	KF
GMKF-30-PASVXS03	ENSG00000164463.11	CREBRF	0.25927584	0.077516685	0.834397547	KF
GMKF-30-PASVXS03	ENSG00000145545.10	SRD5A1	0.187994714	0.078044873	0.838649429	KF
GMKF-30-PASVXS03	ENSG00000149488.12	TMC2	0.186799636	0.078451559	0.841125179	KF
GMKF-30-PASVXS03	ENSG00000122863.5	CHST3	0.146805449	0.078542418	0.841125179	KF
GMKF-30-PASVXS03	ENSG00000198898.11	CAPZA2	0.213387065	0.078859186	0.843083697	KF
GMKF-30-PASVXS03	ENSG00000170500.11	LONRF2	0.111716897	0.079227967	0.843760581	KF
GMKF-30-PASVXS03	ENSG00000166974.11	MAPRE2	0.153633891	0.079244427	0.843760581	KF
GMKF-30-PASVXS03	ENSG00000172954.12	LCLAT1	0.18638579	0.079324482	0.843760581	KF
GMKF-30-PASVXS03	ENSG00000106799.11	TGFBR1	0.190477814	0.079865864	0.847149721	KF
GMKF-30-PASVXS03	ENSG00000172732.10	MUS81	0.185932339	0.07991217	0.847149721	KF
GMKF-30-PASVXS03	ENSG00000101546.11	RBFA	0.194472217	0.080685914	0.852029237	KF
GMKF-30-PASVXS03	ENSG00000105649.8	RAB3A	0.263852283	0.080778378	0.852029237	KF
GMKF-30-PASVXS03	ENSG00000055950.15	MRPL43	0.263852283	0.080778379	0.852029237	KF
GMKF-30-PASVXS03	ENSG00000255185.4	PDXDC2P	0.213053792	0.080977815	0.852704513	KF
GMKF-30-PASVXS03	ENSG00000125945.13	ZNF436	0.230686425	0.081440286	0.855183913	KF
GMKF-30-PASVXS03	ENSG00000015479.16	MATR3	0.216371198	0.081599101	0.855183913	KF
GMKF-30-PASVXS03	ENSG00000176438.11	SYNE3	0.166804469	0.081620697	0.855183913	KF
GMKF-30-PASVXS03	ENSG00000132003.8	ZSWIM4	0.198157086	0.081772917	0.855355577	KF
GMKF-30-PASVXS03	ENSG00000275666.1	KCNQ1OT1_1	0.261628588	0.081967674	0.85597088	KF
GMKF-30-PASVXS03	ENSG00000106415.11	GLCCI1	0.193687446	0.082132049	0.856267406	KF
GMKF-30-PASVXS03	ENSG00000143549.18	TPM3	0.247007737	0.082365606	0.856273135	KF
GMKF-30-PASVXS03	ENSG00000130294.13	KIF1A	0.202118308	0.082409663	0.856273135	KF
GMKF-30-PASVXS03	ENSG00000114739.12	ACVR2B	0.238422002	0.082540542	0.856273135	KF
GMKF-30-PASVXS03	ENSG00000145730.19	PAM	0.178596969	0.082972893	0.858723319	KF
GMKF-30-PASVXS03	ENSG00000167371.15	PRRT2	0.204141657	0.083780867	0.858723319	KF
GMKF-30-PASVXS03	ENSG00000104112.7	SCG3	0.211896597	0.084075276	0.858723319	KF
GMKF-30-PASVXS03	ENSG00000100364.17	KIAA0930	0.159538878	0.084454409	0.858723319	KF
GMKF-30-PASVXS03	ENSG00000162769.11	FLVCR1	0.190969832	0.084572069	0.858723319	KF
GMKF-30-PASVXS03	ENSG00000256566.1	RP4-734P14.4	0.270314111	0.084795285	0.858723319	KF
GMKF-30-PASVXS03	ENSG00000198026.7	ZNF335	0.18033771	0.084885184	0.858723319	KF
GMKF-30-PASVXS03	ENSG00000136536.13	MARCH7	0.208163239	0.084995834	0.858723319	KF
GMKF-30-PASVXS03	ENSG00000259939.1	RP11-77H9.5	0.251279675	0.085425318	0.858723319	KF
GMKF-30-PASVXS03	ENSG00000257680.1	RP11-367O10.1	0.224798217	0.085623985	0.858723319	KF
GMKF-30-PASVXS03	ENSG00000251187.4	CTC-459M5.2	0.248857222	0.086026723	0.858723319	KF
GMKF-30-PASVXS03	ENSG00000179532.11	DNHD1	0.195317322	0.086194706	0.858723319	KF
GMKF-30-PASVXS03	ENSG00000160145.14	KALRN	0.123448354	0.086211556	0.858723319	KF
GMKF-30-PASVXS03	ENSG00000118369.11	USP35	0.19263368	0.086710735	0.858723319	KF
GMKF-30-PASVXS03	ENSG00000145014.16	TMEM44	0.193071498	0.086778699	0.858723319	KF
GMKF-30-PASVXS03	ENSG00000140836.13	ZFHX3	0.170100799	0.08706157	0.858723319	KF
GMKF-30-PASVXS03	ENSG00000184156.14	KCNQ3	0.203468356	0.087252496	0.858723319	KF
GMKF-30-PASVXS03	ENSG00000142197.11	DOPEY2	0.254410397	0.087404891	0.858723319	KF
GMKF-30-PASVXS03	ENSG00000221923.7	ZNF880	0.233823148	0.087506074	0.858723319	KF
GMKF-30-PASVXS03	ENSG00000224032.5	EPB41L4A-AS1	0.224071085	0.087557593	0.858723319	KF
GMKF-30-PASVXS03	ENSG00000070404.8	FSTL3	0.233223778	0.087786735	0.858723319	KF
GMKF-30-PASVXS03	ENSG00000160194.16	NDUFV3	0.237071733	0.088331611	0.858723319	KF
GMKF-30-PASVXS03	ENSG00000239883.7	PARPG1	0.220599155	0.088632966	0.858723319	KF
GMKF-30-PASVXS03	ENSG00000163946.12	FAM208A	0.214288085	0.08881713	0.858723319	KF
GMKF-30-PASVXS03	ENSG00000107562.15	CXCL12	0.268081001	0.088825014	0.858723319	KF
GMKF-30-PASVXS03	ENSG00000227028.5	SLC8A1-AS1	0.250474144	0.089398665	0.858723319	KF
GMKF-30-PASVXS03	ENSG00000170540.13	ARL6IP1	0.228964469	0.089438195	0.858723319	KF
GMKF-30-PASVXS03	ENSG00000203859.8	HSD3B2	0.206585714	0.089555651	0.858723319	KF
GMKF-30-PASVXS03	ENSG00000233844.1	KCNQ5-IT1	0.280216288	0.08971183	0.858723319	KF
GMKF-30-PASVXS03	ENSG00000250095.4	NREP-AS1	0.280216288	0.089711832	0.858723319	KF
GMKF-30-PASVXS03	ENSG00000235920.1	AC073109.2	0.280216288	0.089711832	0.858723319	KF
GMKF-30-PASVXS03	ENSG00000178188.13	SH2B1	0.280216288	0.089711832	0.858723319	KF
GMKF-30-PASVXS03	ENSG00000159445.11	THEM4	0.280216288	0.089711832	0.858723319	KF
GMKF-30-PASVXS03	ENSG00000239521.6	GATS	0.280216288	0.089711832	0.858723319	KF
GMKF-30-PASVXS03	ENSG00000138463.8	DIRC2	0.280216288	0.08971184	0.858723319	KF
GMKF-30-PASVXS03	ENSG00000242125.3	SNHG3	0.280216288	0.089711853	0.858723319	KF
GMKF-30-PASVXS03	ENSG00000120341.17	SEC16B	0.280216288	0.089711903	0.858723319	KF
GMKF-30-PASVXS03	ENSG00000254154.7	RP4-798P15.3	0.280216288	0.089711903	0.858723319	KF
GMKF-30-PASVXS03	ENSG00000077080.8	ACTL6B	0.280216289	0.089711953	0.858723319	KF
GMKF-30-PASVXS03	ENSG00000222011.7	FAM185A	0.28021629	0.089712154	0.858723319	KF
GMKF-30-PASVXS03	ENSG00000131849.10	ZNF132	0.256749054	0.089809122	0.858723319	KF
GMKF-30-PASVXS03	ENSG00000225783.5	MIAT	0.136554535	0.089942734	0.858723319	KF
GMKF-30-PASVXS03	ENSG00000149346.13	SLX4IP	0.238703911	0.090135484	0.858723319	KF
GMKF-30-PASVXS03	ENSG00000182149.19	IST1	0.202785182	0.090330135	0.858723319	KF
GMKF-30-PASVXS03	ENSG00000269958.1	RP11-73M18.8	0.251274912	0.090595887	0.858723319	KF
GMKF-30-PASVXS03	ENSG00000203993.4	ARRDC1-AS1	0.251274911	0.090596224	0.858723319	KF
GMKF-30-PASVXS03	ENSG00000204977.8	TRIM13	0.207573857	0.090624646	0.858723319	KF
GMKF-30-PASVXS03	ENSG00000138674.15	SEC31A	0.25350086	0.091180121	0.858723319	KF
GMKF-30-PASVXS03	ENSG00000107164.15	FUBP3	0.233232261	0.091217667	0.858723319	KF
GMKF-30-PASVXS03	ENSG00000100241.19	SBF1	0.162098957	0.09133885	0.858723319	KF
GMKF-30-PASVXS03	ENSG00000176715.14	ACSF3	0.226742927	0.091774164	0.858723319	KF
GMKF-30-PASVXS03	ENSG00000136875.11	PRPF4	0.228905022	0.091926299	0.858723319	KF
GMKF-30-PASVXS03	ENSG00000246100.3	LINC00900	0.239015514	0.092397851	0.858723319	KF
GMKF-30-PASVXS03	ENSG00000186350.9	RXRA	0.236758138	0.093198372	0.858723319	KF
GMKF-30-PASVXS03	ENSG00000119283.14	TRIM67	0.240344696	0.093581686	0.858723319	KF
GMKF-30-PASVXS03	ENSG00000059145.17	UNKL	0.190777643	0.09380017	0.858723319	KF
GMKF-30-PASVXS03	ENSG00000270392.2	PFN1P2	0.297366379	0.095299942	0.858723319	KF
GMKF-30-PASVXS03	ENSG00000198478.7	SH3BGRL2	0.297366379	0.095299942	0.858723319	KF
GMKF-30-PASVXS03	ENSG00000153310.17	FAM49B	0.297366379	0.095299942	0.858723319	KF
GMKF-30-PASVXS03	ENSG00000062038.12	CDH3	0.297366379	0.095299942	0.858723319	KF
GMKF-30-PASVXS03	ENSG00000233175.2	CTD-2020K17.3	0.297366379	0.095299942	0.858723319	KF
GMKF-30-PASVXS03	ENSG00000120093.10	HOXB3	0.297366379	0.095299942	0.858723319	KF
GMKF-30-PASVXS03	ENSG00000181610.11	MRPS23	0.297366379	0.095299942	0.858723319	KF
GMKF-30-PASVXS03	ENSG00000167216.15	KATNAL2	0.297366379	0.095299942	0.858723319	KF
GMKF-30-PASVXS03	ENSG00000123810.6	B9D2	0.297366379	0.095299942	0.858723319	KF
GMKF-30-PASVXS03	ENSG00000280213.1	UCKL1-AS1	0.297366379	0.095299942	0.858723319	KF
GMKF-30-PASVXS03	ENSG00000144366.14	GULP1	0.297366379	0.095299947	0.858723319	KF
GMKF-30-PASVXS03	ENSG00000246859.2	STARD4-AS1	0.297366379	0.095299947	0.858723319	KF
GMKF-30-PASVXS03	ENSG00000271789.1	RP5-1112D6.7	0.297366379	0.095299947	0.858723319	KF
GMKF-30-PASVXS03	ENSG00000280046.1	RP11-1099M24.6	0.297366379	0.095299947	0.858723319	KF
GMKF-30-PASVXS03	ENSG00000267534.2	S1PR2	0.297366379	0.095299947	0.858723319	KF
GMKF-30-PASVXS03	ENSG00000142892.13	PIGK	0.297366379	0.095299947	0.858723319	KF
GMKF-30-PASVXS03	ENSG00000110934.9	BIN2	0.297366379	0.095299947	0.858723319	KF
GMKF-30-PASVXS03	ENSG00000070159.12	PTPN3	0.297366379	0.095299953	0.858723319	KF
GMKF-30-PASVXS03	ENSG00000101417.10	PXMP4	0.297366379	0.095299953	0.858723319	KF
GMKF-30-PASVXS03	ENSG00000106635.6	BCL7B	0.297366379	0.095299953	0.858723319	KF
GMKF-30-PASVXS03	ENSG00000196365.10	LONP1	0.297366379	0.095299953	0.858723319	KF
GMKF-30-PASVXS03	ENSG00000162817.6	C1orf115	0.297366379	0.09529996	0.858723319	KF
GMKF-30-PASVXS03	ENSG00000167333.11	TRIM68	0.297366379	0.09529996	0.858723319	KF
GMKF-30-PASVXS03	ENSG00000104499.5	GML	0.297366379	0.095299969	0.858723319	KF
GMKF-30-PASVXS03	ENSG00000148288.10	GBGT1	0.297366379	0.095299969	0.858723319	KF
GMKF-30-PASVXS03	ENSG00000104881.13	PPP1R13L	0.297366379	0.095299981	0.858723319	KF
GMKF-30-PASVXS03	ENSG00000086189.8	DIMT1	0.297366379	0.095300014	0.858723319	KF
GMKF-30-PASVXS03	ENSG00000276148.1	RP11-278C7.4	0.297366379	0.095300014	0.858723319	KF
GMKF-30-PASVXS03	ENSG00000117385.14	P3H1	0.297366379	0.095300066	0.858723319	KF
GMKF-30-PASVXS03	ENSG00000214773.1	RP11-717D12.1	0.29736638	0.095300149	0.858723319	KF
GMKF-30-PASVXS03	ENSG00000182752.9	PAPPA	0.29736638	0.09530028	0.858723319	KF
GMKF-30-PASVXS03	ENSG00000269243.1	CTD-2231E14.8	0.29736638	0.095300372	0.858723319	KF
GMKF-30-PASVXS03	ENSG00000243701.4	LINC00883	0.29736638	0.095300488	0.858723319	KF
GMKF-30-PASVXS03	ENSG00000142632.15	ARHGEF19	0.297366381	0.09530134	0.858723319	KF
GMKF-30-PASVXS03	ENSG00000271283.1	CTC-412M14.6	0.297366382	0.095301707	0.858723319	KF
GMKF-30-PASVXS03	ENSG00000090686.14	USP48	0.297366409	0.095322789	0.858723319	KF
GMKF-30-PASVXS03	ENSG00000130723.16	PRRC2B	0.21860798	0.095729619	0.860567561	KF
GMKF-30-PASVXS03	ENSG00000072401.13	UBE2D1	0.254577071	0.096441796	0.860567561	KF
GMKF-30-PASVXS03	ENSG00000223482.6	NUTM2A-AS1	0.254577071	0.096441796	0.860567561	KF
GMKF-30-PASVXS03	ENSG00000278845.3	MRPL45	0.254577071	0.096441797	0.860567561	KF
GMKF-30-PASVXS03	ENSG00000267041.4	ZNF850	0.254577071	0.096441797	0.860567561	KF
GMKF-30-PASVXS03	ENSG00000069966.17	GNB5	0.254577071	0.096441807	0.860567561	KF
GMKF-30-PASVXS03	ENSG00000129521.12	EGLN3	0.231268978	0.096484151	0.860567561	KF
GMKF-30-PASVXS03	ENSG00000214078.10	CPNE1	0.191972618	0.096702707	0.861296951	KF
GMKF-30-PASVXS03	ENSG00000126005.14	MMP24-AS1	0.189045153	0.097035777	0.863042776	KF
GMKF-30-PASVXS03	ENSG00000125966.9	MMP24	0.179915744	0.097260409	0.863820584	KF
GMKF-30-PASVXS03	ENSG00000121413.11	ZSCAN18	0.246083438	0.097501868	0.864745436	KF
GMKF-30-PASVXS03	ENSG00000238227.6	C9orf69	0.248889938	0.097732047	0.865567795	KF
GMKF-30-PASVXS03	ENSG00000111799.19	COL12A1	0.193500735	0.098194204	0.868439466	KF
GMKF-30-PASVXS03	ENSG00000160336.13	ZNF761	0.265457614	0.098446807	0.868614222	KF
GMKF-30-PASVXS03	ENSG00000168917.8	SLC35G2	0.181893487	0.098989948	0.868614222	KF
GMKF-30-PASVXS03	ENSG00000158435.6	CNOT11	0.241337513	0.099099591	0.868614222	KF
GMKF-30-PASVXS03	ENSG00000188322.4	SBK1	0.241337513	0.099099605	0.868614222	KF
GMKF-30-PASVXS03	ENSG00000151835.12	SACS	0.241337513	0.099099614	0.868614222	KF
GMKF-30-PASVXS03	ENSG00000110693.14	SOX6	0.241337513	0.099099756	0.868614222	KF
GMKF-30-PASVXS03	ENSG00000086061.14	DNAJA1	0.202326777	0.09917955	0.868614222	KF
GMKF-30-PASVXS03	ENSG00000154122.11	ANKH	0.199508874	0.099456472	0.869829727	KF
GMKF-30-PASVXS03	ENSG00000167554.13	ZNF610	0.230899711	0.100048125	0.872958042	KF
GMKF-30-PASVXS03	ENSG00000105696.7	TMEM59L	0.185096735	0.100091426	0.872958042	KF
GMKF-30-PASVXS03	ENSG00000139438.5	FAM222A	0.227801925	0.10091824	0.87895181	KF
GMKF-30-PASVXS03	ENSG00000143324.12	XPR1	0.213905322	0.101717187	0.884686639	KF
GMKF-30-PASVXS03	ENSG00000120798.15	NR2C1	0.237776367	0.103131548	0.888404777	KF
GMKF-30-PASVXS03	ENSG00000243319.6	FGF14-IT1	0.216197665	0.103856726	0.888404777	KF
GMKF-30-PASVXS03	ENSG00000235706.6	DICER1-AS1	0.25934048	0.104146221	0.888404777	KF
GMKF-30-PASVXS03	ENSG00000276234.3	TADA2A	0.25934048	0.104146221	0.888404777	KF
GMKF-30-PASVXS03	ENSG00000230498.1	RP4-564M11.2	0.25934048	0.104146221	0.888404777	KF
GMKF-30-PASVXS03	ENSG00000080815.17	PSEN1	0.25934048	0.104146221	0.888404777	KF
GMKF-30-PASVXS03	ENSG00000257096.1	AE000658.22	0.25934048	0.104146223	0.888404777	KF
GMKF-30-PASVXS03	ENSG00000235967.1	COX5BP3	0.25934048	0.104146235	0.888404777	KF
GMKF-30-PASVXS03	ENSG00000103037.10	SETD6	0.25934048	0.104146241	0.888404777	KF
GMKF-30-PASVXS03	ENSG00000111249.12	CUX2	0.25934048	0.104146241	0.888404777	KF
GMKF-30-PASVXS03	ENSG00000050405.12	LIMA1	0.25934048	0.104146256	0.888404777	KF
GMKF-30-PASVXS03	ENSG00000010270.12	STARD3NL	0.25934048	0.104146546	0.888404777	KF
GMKF-30-PASVXS03	ENSG00000161277.10	THAP8	0.212012491	0.104720699	0.888404777	KF
GMKF-30-PASVXS03	ENSG00000143126.7	CELSR2	0.171680751	0.105100009	0.888404777	KF
GMKF-30-PASVXS03	ENSG00000188859.6	FAM78B	0.224308307	0.105246342	0.888404777	KF
GMKF-30-PASVXS03	ENSG00000184588.16	PDE4B	0.251935505	0.105822679	0.888404777	KF
GMKF-30-PASVXS03	ENSG00000152291.12	TGOLN2	0.223061434	0.106018855	0.888404777	KF
GMKF-30-PASVXS03	ENSG00000062194.14	GPBP1	0.223061434	0.106018855	0.888404777	KF
GMKF-30-PASVXS03	ENSG00000132780.15	NASP	0.169753106	0.106092722	0.888404777	KF
GMKF-30-PASVXS03	ENSG00000122008.14	POLK	0.242646566	0.106175733	0.888404777	KF
GMKF-30-PASVXS03	ENSG00000174151.13	CYB561D1	0.242646566	0.106175736	0.888404777	KF
GMKF-30-PASVXS03	ENSG00000256630.1	RP11-428I12.1	0.242646566	0.106175736	0.888404777	KF
GMKF-30-PASVXS03	ENSG00000279541.1	CTC-444N24.7	0.242646566	0.106175741	0.888404777	KF
GMKF-30-PASVXS03	ENSG00000119048.6	UBE2B	0.242646565	0.106175805	0.888404777	KF
GMKF-30-PASVXS03	ENSG00000034510.5	TMSB10	0.227254547	0.106347675	0.888404777	KF
GMKF-30-PASVXS03	ENSG00000088854.12	C20orf194	0.166707023	0.106434783	0.888404777	KF
GMKF-30-PASVXS03	ENSG00000267694.1	RP11-691H4.4	0.233266652	0.106517831	0.888404777	KF
GMKF-30-PASVXS03	ENSG00000010165.18	METTL13	0.233266652	0.106517854	0.888404777	KF
GMKF-30-PASVXS03	ENSG00000091157.12	WDR7	0.233266652	0.106517881	0.888404777	KF
GMKF-30-PASVXS03	ENSG00000103253.16	HAGHL	0.253268781	0.106800425	0.888404777	KF
GMKF-30-PASVXS03	ENSG00000137474.18	MYO7A	0.208944185	0.107721027	0.888404777	KF
GMKF-30-PASVXS03	ENSG00000177337.6	DLGAP1-AS1	0.219535854	0.107840076	0.888404777	KF
GMKF-30-PASVXS03	ENSG00000162104.8	ADCY9	0.200066196	0.108480804	0.888404777	KF
GMKF-30-PASVXS03	ENSG00000103540.15	CCP110	0.171814378	0.108589315	0.888404777	KF
GMKF-30-PASVXS03	ENSG00000152495.9	CAMK4	0.161053103	0.108632545	0.888404777	KF
GMKF-30-PASVXS03	ENSG00000228434.1	AC004951.6	0.221470662	0.108695644	0.888404777	KF
GMKF-30-PASVXS03	ENSG00000184014.6	DENND5A	0.204593666	0.109066378	0.888404777	KF
GMKF-30-PASVXS03	ENSG00000145685.12	LHFPL2	0.18588517	0.109708982	0.888404777	KF
GMKF-30-PASVXS03	ENSG00000119917.12	IFIT3	0.240160016	0.109983919	0.888404777	KF
GMKF-30-PASVXS03	ENSG00000134318.12	ROCK2	0.202431678	0.110124577	0.888404777	KF
GMKF-30-PASVXS03	ENSG00000073803.12	MAP3K13	0.203494395	0.110318934	0.888404777	KF
GMKF-30-PASVXS03	ENSG00000084207.14	GSTP1	0.209834397	0.110542341	0.888404777	KF
GMKF-30-PASVXS03	ENSG00000179406.6	LINC00174	0.214564865	0.110729565	0.888404777	KF
GMKF-30-PASVXS03	ENSG00000157014.9	TATDN2	0.15849554	0.111142348	0.888404777	KF
GMKF-30-PASVXS03	ENSG00000086015.19	MAST2	0.200385951	0.111185889	0.888404777	KF
GMKF-30-PASVXS03	ENSG00000153904.17	DDAH1	0.197163273	0.111272626	0.888404777	KF
GMKF-30-PASVXS03	ENSG00000125651.12	GTF2F1	0.241692762	0.111654088	0.888404777	KF
GMKF-30-PASVXS03	ENSG00000050393.10	MCUR1	0.161461353	0.11165625	0.888404777	KF
GMKF-30-PASVXS03	ENSG00000149231.10	CCDC82	0.195983736	0.111753534	0.888404777	KF
GMKF-30-PASVXS03	ENSG00000090372.13	STRN4	0.222097518	0.111773502	0.888404777	KF
GMKF-30-PASVXS03	ENSG00000149294.15	NCAM1	0.161766972	0.112151203	0.888404777	KF
GMKF-30-PASVXS03	ENSG00000130477.13	UNC13A	0.184505155	0.112157586	0.888404777	KF
GMKF-30-PASVXS03	ENSG00000115993.10	TRAK2	0.148185666	0.112240391	0.888404777	KF
GMKF-30-PASVXS03	ENSG00000101639.17	CEP192	0.172082612	0.112404736	0.888404777	KF
GMKF-30-PASVXS03	ENSG00000135835.9	KIAA1614	0.220546983	0.112438914	0.888404777	KF
GMKF-30-PASVXS03	ENSG00000250305.7	KIAA1456	0.215899962	0.113552546	0.888404777	KF
GMKF-30-PASVXS03	ENSG00000167785.7	ZNF558	0.170741238	0.113773749	0.888404777	KF
GMKF-30-PASVXS03	ENSG00000054356.12	PTPRN	0.266839481	0.114648669	0.888404777	KF
GMKF-30-PASVXS03	ENSG00000254177.1	RP11-1149M10.1	0.266839481	0.114648669	0.888404777	KF
GMKF-30-PASVXS03	ENSG00000175029.15	CTBP2	0.266839481	0.114648669	0.888404777	KF
GMKF-30-PASVXS03	ENSG00000174915.10	PTDSS2	0.266839481	0.114648669	0.888404777	KF
GMKF-30-PASVXS03	ENSG00000133858.14	ZFC3H1	0.266839481	0.114648669	0.888404777	KF
GMKF-30-PASVXS03	ENSG00000153976.2	HS3ST3A1	0.266839481	0.114648669	0.888404777	KF
GMKF-30-PASVXS03	ENSG00000174173.6	TRMT10C	0.266839481	0.114648672	0.888404777	KF
GMKF-30-PASVXS03	ENSG00000274925.1	CTD-2547G23.4	0.266839481	0.114648672	0.888404777	KF
GMKF-30-PASVXS03	ENSG00000184068.2	RP5-821D11.7	0.266839481	0.114648672	0.888404777	KF
GMKF-30-PASVXS03	ENSG00000117748.8	RPA2	0.266839481	0.114648675	0.888404777	KF
GMKF-30-PASVXS03	ENSG00000158161.14	EYA3	0.266839481	0.114648679	0.888404777	KF
GMKF-30-PASVXS03	ENSG00000213244.3	HIST2H3DP1	0.266839481	0.114648679	0.888404777	KF
GMKF-30-PASVXS03	ENSG00000279649.1	RP11-96D1.8	0.266839481	0.114648683	0.888404777	KF
GMKF-30-PASVXS03	ENSG00000156466.9	GDF6	0.266839481	0.114648683	0.888404777	KF
GMKF-30-PASVXS03	ENSG00000204856.10	FAM216A	0.266839481	0.11464869	0.888404777	KF
GMKF-30-PASVXS03	ENSG00000161996.16	WDR90	0.266839481	0.11464869	0.888404777	KF
GMKF-30-PASVXS03	ENSG00000262528.2	LA16c-349E10.1	0.266839481	0.11464869	0.888404777	KF
GMKF-30-PASVXS03	ENSG00000174165.6	ZDHHC24	0.266839481	0.114648697	0.888404777	KF
GMKF-30-PASVXS03	ENSG00000116985.9	BMP8B	0.266839481	0.114648719	0.888404777	KF
GMKF-30-PASVXS03	ENSG00000140463.12	BBS4	0.266839481	0.114648753	0.888404777	KF
GMKF-30-PASVXS03	ENSG00000112893.8	MAN2A1	0.266839482	0.114650518	0.888404777	KF
GMKF-30-PASVXS03	ENSG00000143612.17	C1orf43	0.244451979	0.115555981	0.888404777	KF
GMKF-30-PASVXS03	ENSG00000136235.14	GPNMB	0.244451979	0.115555982	0.888404777	KF
GMKF-30-PASVXS03	ENSG00000130818.9	ZNF426	0.244451979	0.115555983	0.888404777	KF
GMKF-30-PASVXS03	ENSG00000104714.12	ERICH1	0.225580448	0.116213583	0.888404777	KF
GMKF-30-PASVXS03	ENSG00000183718.5	TRIM52	0.16118636	0.11625845	0.888404777	KF
GMKF-30-PASVXS03	ENSG00000197535.13	MYO5A	0.159349189	0.117061318	0.888404777	KF
GMKF-30-PASVXS03	ENSG00000171722.10	C1orf111	0.175769512	0.117067703	0.888404777	KF
GMKF-30-PASVXS03	ENSG00000120802.12	TMPO	0.204489983	0.117135214	0.888404777	KF
GMKF-30-PASVXS03	ENSG00000196935.7	SRGAP1	0.213216967	0.117558305	0.888404777	KF
GMKF-30-PASVXS03	ENSG00000131236.15	CAP1	0.220970233	0.118800366	0.888404777	KF
GMKF-30-PASVXS03	ENSG00000249859.6	PVT1	0.218782884	0.11904436	0.888404777	KF
GMKF-30-PASVXS03	ENSG00000143162.7	CREG1	0.214555538	0.11994517	0.888404777	KF
GMKF-30-PASVXS03	ENSG00000174197.15	MGA	0.161922797	0.120149944	0.888404777	KF
GMKF-30-PASVXS03	ENSG00000197756.8	RPL37A	0.219772142	0.120339495	0.888404777	KF
GMKF-30-PASVXS03	ENSG00000143340.6	FAM163A	0.23507661	0.120615813	0.888404777	KF
GMKF-30-PASVXS03	ENSG00000167548.13	KMT2D	0.189030206	0.12070259	0.888404777	KF
GMKF-30-PASVXS03	ENSG00000215193.11	PEX26	0.150732549	0.120914911	0.888404777	KF
GMKF-30-PASVXS03	ENSG00000092439.12	TRPM7	0.227953644	0.120953211	0.888404777	KF
GMKF-30-PASVXS03	ENSG00000143797.10	MBOAT2	0.178513484	0.121228253	0.888404777	KF
GMKF-30-PASVXS03	ENSG00000091844.6	RGS17	0.215580491	0.121355908	0.888404777	KF
GMKF-30-PASVXS03	ENSG00000171135.12	JAGN1	0.225733458	0.121462155	0.888404777	KF
GMKF-30-PASVXS03	ENSG00000116161.16	CACYBP	0.201334958	0.122450935	0.888404777	KF
GMKF-30-PASVXS03	ENSG00000166225.7	FRS2	0.206720184	0.122565589	0.888404777	KF
GMKF-30-PASVXS03	ENSG00000106789.11	CORO2A	0.196464077	0.12273087	0.888404777	KF
GMKF-30-PASVXS03	ENSG00000180354.14	MTURN	0.172077561	0.122846251	0.888404777	KF
GMKF-30-PASVXS03	ENSG00000115486.10	GGCX	0.219183593	0.122973373	0.888404777	KF
GMKF-30-PASVXS03	ENSG00000162729.12	IGSF8	0.21613669	0.123932175	0.888404777	KF
GMKF-30-PASVXS03	ENSG00000115306.14	SPTBN1	0.159534793	0.124699076	0.888404777	KF
GMKF-30-PASVXS03	ENSG00000107651.11	SEC23IP	0.233301803	0.124780437	0.888404777	KF
GMKF-30-PASVXS03	ENSG00000120451.9	SNX19	0.233301803	0.124780442	0.888404777	KF
GMKF-30-PASVXS03	ENSG00000241560.4	ZBTB20-AS1	0.175365952	0.125123169	0.888404777	KF
GMKF-30-PASVXS03	ENSG00000261684.1	RP11-265N6.1	0.221820313	0.125662153	0.888404777	KF
GMKF-30-PASVXS03	ENSG00000166813.13	KIF7	0.19603262	0.126080067	0.888404777	KF
GMKF-30-PASVXS03	ENSG00000008513.13	ST3GAL1	0.177259699	0.126721702	0.888404777	KF
GMKF-30-PASVXS03	ENSG00000071242.10	RPS6KA2	0.206774269	0.126854999	0.888404777	KF
GMKF-30-PASVXS03	ENSG00000133878.7	DUSP26	0.217877036	0.126891991	0.888404777	KF
GMKF-30-PASVXS03	ENSG00000115415.17	STAT1	0.219525848	0.127558664	0.888404777	KF
GMKF-30-PASVXS03	ENSG00000102870.5	ZNF629	0.219525848	0.127558664	0.888404777	KF
GMKF-30-PASVXS03	ENSG00000172687.12	ZNF738	0.219525848	0.127558667	0.888404777	KF
GMKF-30-PASVXS03	ENSG00000099917.16	MED15	0.21588058	0.127949813	0.888404777	KF
GMKF-30-PASVXS03	ENSG00000081019.12	RSBN1	0.212003089	0.128527158	0.888404777	KF
GMKF-30-PASVXS03	ENSG00000000457.12	SCYL3	0.247103063	0.128535059	0.888404777	KF
GMKF-30-PASVXS03	ENSG00000000460.15	C1orf112	0.247103063	0.128535059	0.888404777	KF
GMKF-30-PASVXS03	ENSG00000114115.8	RBP1	0.247103063	0.128535059	0.888404777	KF
GMKF-30-PASVXS03	ENSG00000257815.4	RP11-611E13.2	0.247103063	0.128535059	0.888404777	KF
GMKF-30-PASVXS03	ENSG00000186567.11	CEACAM19	0.247103063	0.128535059	0.888404777	KF
GMKF-30-PASVXS03	ENSG00000120805.12	ARL1	0.247103063	0.12853506	0.888404777	KF
GMKF-30-PASVXS03	ENSG00000100815.11	TRIP11	0.247103063	0.12853506	0.888404777	KF
GMKF-30-PASVXS03	ENSG00000135749.17	PCNXL2	0.247103063	0.128535064	0.888404777	KF
GMKF-30-PASVXS03	ENSG00000185340.14	GAS2L1	0.247103063	0.128535064	0.888404777	KF
GMKF-30-PASVXS03	ENSG00000137693.12	YAP1	0.247103063	0.128535082	0.888404777	KF
GMKF-30-PASVXS03	ENSG00000196867.6	ZFP28	0.247103063	0.128535089	0.888404777	KF
GMKF-30-PASVXS03	ENSG00000149716.11	ORAOV1	0.247103063	0.12853511	0.888404777	KF
GMKF-30-PASVXS03	ENSG00000169981.9	ZNF35	0.247103063	0.128535125	0.888404777	KF
GMKF-30-PASVXS03	ENSG00000099910.15	KLHL22	0.247103063	0.128535144	0.888404777	KF
GMKF-30-PASVXS03	ENSG00000114541.13	FRMD4B	0.28030012	0.129382795	0.888404777	KF
GMKF-30-PASVXS03	ENSG00000225032.4	RP11-228B15.4	0.28030012	0.129382795	0.888404777	KF
GMKF-30-PASVXS03	ENSG00000184992.10	BRI3BP	0.28030012	0.129382795	0.888404777	KF
GMKF-30-PASVXS03	ENSG00000280634.1	THRIL	0.28030012	0.129382795	0.888404777	KF
GMKF-30-PASVXS03	ENSG00000279702.1	RP11-347N5.3	0.28030012	0.129382795	0.888404777	KF
GMKF-30-PASVXS03	ENSG00000171246.5	NPTX1	0.28030012	0.129382795	0.888404777	KF
GMKF-30-PASVXS03	ENSG00000119537.14	KDSR	0.28030012	0.129382795	0.888404777	KF
GMKF-30-PASVXS03	ENSG00000267390.1	RP11-635N19.1	0.28030012	0.129382795	0.888404777	KF
GMKF-30-PASVXS03	ENSG00000100099.19	HPS4	0.28030012	0.129382795	0.888404777	KF
GMKF-30-PASVXS03	ENSG00000253368.3	TRNP1	0.28030012	0.129382795	0.888404777	KF
GMKF-30-PASVXS03	ENSG00000232407.3	RP11-641C17.2	0.28030012	0.129382795	0.888404777	KF
GMKF-30-PASVXS03	ENSG00000225138.6	CTD-2228K2.7	0.28030012	0.129382795	0.888404777	KF
GMKF-30-PASVXS03	ENSG00000107863.15	ARHGAP21	0.28030012	0.129382795	0.888404777	KF
GMKF-30-PASVXS03	ENSG00000211899.6	IGHM	0.28030012	0.129382795	0.888404777	KF
GMKF-30-PASVXS03	ENSG00000125107.15	CNOT1	0.28030012	0.129382795	0.888404777	KF
GMKF-30-PASVXS03	ENSG00000157637.11	SLC38A10	0.28030012	0.129382795	0.888404777	KF
GMKF-30-PASVXS03	ENSG00000234465.9	PINLYP	0.28030012	0.129382795	0.888404777	KF
GMKF-30-PASVXS03	ENSG00000101447.12	FAM83D	0.28030012	0.129382795	0.888404777	KF
GMKF-30-PASVXS03	ENSG00000149596.6	JPH2	0.28030012	0.129382795	0.888404777	KF
GMKF-30-PASVXS03	ENSG00000164241.12	C5orf63	0.28030012	0.129382799	0.888404777	KF
GMKF-30-PASVXS03	ENSG00000049089.12	COL9A2	0.28030012	0.129382799	0.888404777	KF
GMKF-30-PASVXS03	ENSG00000236107.6	AC010127.3	0.28030012	0.129382799	0.888404777	KF
GMKF-30-PASVXS03	ENSG00000170631.13	ZNF16	0.28030012	0.129382799	0.888404777	KF
GMKF-30-PASVXS03	ENSG00000165124.16	SVEP1	0.28030012	0.129382799	0.888404777	KF
GMKF-30-PASVXS03	ENSG00000184254.15	ALDH1A3	0.28030012	0.129382799	0.888404777	KF
GMKF-30-PASVXS03	ENSG00000259583.2	RP11-66B24.4	0.28030012	0.129382799	0.888404777	KF
GMKF-30-PASVXS03	ENSG00000169598.14	DFFB	0.28030012	0.129382805	0.888404777	KF
GMKF-30-PASVXS03	ENSG00000111215.10	PRR4	0.28030012	0.129382805	0.888404777	KF
GMKF-30-PASVXS03	ENSG00000256537.3	RP11-785H5.1	0.28030012	0.129382805	0.888404777	KF
GMKF-30-PASVXS03	ENSG00000275778.1	PRH1-PRR4	0.28030012	0.129382805	0.888404777	KF
GMKF-30-PASVXS03	ENSG00000226180.3	RP11-278A23.1	0.28030012	0.129382805	0.888404777	KF
GMKF-30-PASVXS03	ENSG00000163040.13	CCDC74A	0.28030012	0.129382805	0.888404777	KF
GMKF-30-PASVXS03	ENSG00000119686.8	FLVCR2	0.28030012	0.129382805	0.888404777	KF
GMKF-30-PASVXS03	ENSG00000140092.13	FBLN5	0.28030012	0.129382805	0.888404777	KF
GMKF-30-PASVXS03	ENSG00000105607.11	GCDH	0.28030012	0.129382805	0.888404777	KF
GMKF-30-PASVXS03	ENSG00000149273.13	RPS3	0.28030012	0.129382811	0.888404777	KF
GMKF-30-PASVXS03	ENSG00000129925.9	TMEM8A	0.28030012	0.129382811	0.888404777	KF
GMKF-30-PASVXS03	ENSG00000120324.6	PCDHB10	0.28030012	0.129382811	0.888404777	KF
GMKF-30-PASVXS03	ENSG00000272505.1	RP11-981G7.6	0.28030012	0.129382811	0.888404777	KF
GMKF-30-PASVXS03	ENSG00000259518.1	LINC01583	0.28030012	0.129382811	0.888404777	KF
GMKF-30-PASVXS03	ENSG00000166455.12	C16orf46	0.28030012	0.129382811	0.888404777	KF
GMKF-30-PASVXS03	ENSG00000260643.1	RP11-303E16.8	0.28030012	0.129382811	0.888404777	KF
GMKF-30-PASVXS03	ENSG00000225345.3	SNX18P3	0.28030012	0.129382819	0.888404777	KF
GMKF-30-PASVXS03	ENSG00000272904.1	RP11-392E22.11	0.28030012	0.129382819	0.888404777	KF
GMKF-30-PASVXS03	ENSG00000128829.10	EIF2AK4	0.28030012	0.129382819	0.888404777	KF
GMKF-30-PASVXS03	ENSG00000236156.2	CHCHD4P3	0.28030012	0.129382819	0.888404777	KF
GMKF-30-PASVXS03	ENSG00000234982.1	RP11-280O24.3	0.28030012	0.129382829	0.888404777	KF
GMKF-30-PASVXS03	ENSG00000205078.5	SYCE1L	0.28030012	0.129382829	0.888404777	KF
GMKF-30-PASVXS03	ENSG00000144655.13	CSRNP1	0.28030012	0.129382829	0.888404777	KF
GMKF-30-PASVXS03	ENSG00000188211.7	NCR3LG1	0.28030012	0.129382829	0.888404777	KF
GMKF-30-PASVXS03	ENSG00000260293.2	RP11-715J22.6	0.28030012	0.129382841	0.888404777	KF
GMKF-30-PASVXS03	ENSG00000143379.11	SETDB1	0.28030012	0.129382857	0.888404777	KF
GMKF-30-PASVXS03	ENSG00000123136.13	DDX39A	0.28030012	0.129382857	0.888404777	KF
GMKF-30-PASVXS03	ENSG00000181007.8	ZFP82	0.28030012	0.129382857	0.888404777	KF
GMKF-30-PASVXS03	ENSG00000138061.10	CYP1B1	0.28030012	0.129382877	0.888404777	KF
GMKF-30-PASVXS03	ENSG00000227671.4	RP11-488L18.4	0.28030012	0.129383024	0.888404777	KF
GMKF-30-PASVXS03	ENSG00000139651.10	ZNF740	0.28030012	0.129383088	0.888404777	KF
GMKF-30-PASVXS03	ENSG00000122641.9	INHBA	0.28030012	0.129383394	0.888404777	KF
GMKF-30-PASVXS03	ENSG00000167123.17	CERCAM	0.280300121	0.129384724	0.888404777	KF
GMKF-30-PASVXS03	ENSG00000265264.4	TIMM10B	0.280300121	0.129384724	0.888404777	KF
GMKF-30-PASVXS03	ENSG00000186283.12	TOR3A	0.228947698	0.129514941	0.888404777	KF
GMKF-30-PASVXS03	ENSG00000054267.19	ARID4B	0.171323799	0.129764002	0.889144635	KF
GMKF-30-PASVXS03	ENSG00000196498.12	NCOR2	0.148950412	0.130171166	0.889416468	KF
GMKF-30-PASVXS03	ENSG00000153179.10	RASSF3	0.204358059	0.130201442	0.889416468	KF
GMKF-30-PASVXS03	ENSG00000133112.15	TPT1	0.183133383	0.130227407	0.889416468	KF
GMKF-30-PASVXS03	ENSG00000105325.12	FZR1	0.155247676	0.130667585	0.891455888	KF
GMKF-30-PASVXS03	ENSG00000278977.1	RP1-41C23.2	0.226853903	0.130876407	0.891914213	KF
GMKF-30-PASVXS03	ENSG00000184939.14	ZFP90	0.147782323	0.131645836	0.892822191	KF
GMKF-30-PASVXS03	ENSG00000105793.14	GTPBP10	0.212216826	0.131827199	0.892822191	KF
GMKF-30-PASVXS03	ENSG00000087258.12	GNAO1	0.20183314	0.131902351	0.892822191	KF
GMKF-30-PASVXS03	ENSG00000261115.4	TMEM178B	0.179597224	0.132275752	0.892822191	KF
GMKF-30-PASVXS03	ENSG00000143702.14	CEP170	0.224631197	0.13238296	0.892822191	KF
GMKF-30-PASVXS03	ENSG00000137815.13	RTF1	0.224631197	0.13238296	0.892822191	KF
GMKF-30-PASVXS03	ENSG00000166924.7	NYAP1	0.224631198	0.132382973	0.892822191	KF
GMKF-30-PASVXS03	ENSG00000175137.10	SH3BP5L	0.224631198	0.132382989	0.892822191	KF
GMKF-30-PASVXS03	ENSG00000246067.6	RAB30-AS1	0.185398732	0.132424888	0.892822191	KF
GMKF-30-PASVXS03	ENSG00000125901.5	MRPS26	0.208382309	0.132663657	0.892822191	KF
GMKF-30-PASVXS03	ENSG00000033100.13	CHPF2	0.189157294	0.132678	0.892822191	KF
GMKF-30-PASVXS03	ENSG00000100280.15	AP1B1	0.214326591	0.13287988	0.892822191	KF
GMKF-30-PASVXS03	ENSG00000166448.13	TMEM130	0.214326591	0.132879886	0.892822191	KF
GMKF-30-PASVXS03	ENSG00000130749.8	ZC3H4	0.175148573	0.133040242	0.892822191	KF
GMKF-30-PASVXS03	ENSG00000250539.1	KRT8P33	0.208959222	0.13313642	0.892822191	KF
GMKF-30-PASVXS03	ENSG00000162542.12	TMCO4	0.236807858	0.133387855	0.893556726	KF
GMKF-30-PASVXS03	ENSG00000161091.11	MFSD12	0.144239339	0.133652905	0.894366161	KF
GMKF-30-PASVXS03	ENSG00000006652.12	IFRD1	0.179132328	0.133915442	0.894366161	KF
GMKF-30-PASVXS03	ENSG00000174485.13	DENND4A	0.196675191	0.13443278	0.894366161	KF
GMKF-30-PASVXS03	ENSG00000127586.15	CHTF18	0.147568914	0.134472213	0.894366161	KF
GMKF-30-PASVXS03	ENSG00000150433.8	TMEM218	0.177229116	0.134619163	0.894366161	KF
GMKF-30-PASVXS03	ENSG00000169116.10	PARM1	0.139560448	0.134779906	0.894366161	KF
GMKF-30-PASVXS03	ENSG00000175221.13	MED16	0.176679315	0.135047127	0.894366161	KF
GMKF-30-PASVXS03	ENSG00000003756.15	RBM5	0.169152865	0.135268748	0.894366161	KF
GMKF-30-PASVXS03	ENSG00000152642.9	GPD1L	0.208804166	0.135374427	0.894366161	KF
GMKF-30-PASVXS03	ENSG00000080200.8	CRYBG3	0.199772835	0.135670125	0.894366161	KF
GMKF-30-PASVXS03	ENSG00000105072.7	C19orf44	0.175284483	0.135844498	0.894366161	KF
GMKF-30-PASVXS03	ENSG00000224940.7	PRRT4	0.156878481	0.136361934	0.894366161	KF
GMKF-30-PASVXS03	ENSG00000099968.16	BCL2L13	0.155409905	0.136651534	0.894366161	KF
GMKF-30-PASVXS03	ENSG00000140950.14	TLDC1	0.185682811	0.137106628	0.894366161	KF
GMKF-30-PASVXS03	ENSG00000177728.13	KIAA0195	0.209886618	0.137562821	0.894366161	KF
GMKF-30-PASVXS03	ENSG00000158747.12	NBL1	0.209886618	0.137562823	0.894366161	KF
GMKF-30-PASVXS03	ENSG00000270136.4	MINOS1-NBL1	0.209886618	0.137562823	0.894366161	KF
GMKF-30-PASVXS03	ENSG00000006025.10	OSBPL7	0.230383324	0.137749126	0.894366161	KF
GMKF-30-PASVXS03	ENSG00000185252.16	ZNF74	0.185491745	0.137754973	0.894366161	KF
GMKF-30-PASVXS03	ENSG00000242852.5	ZNF709	0.1921347	0.138190913	0.894366161	KF
GMKF-30-PASVXS03	ENSG00000137574.9	TGS1	0.209401393	0.138228293	0.894366161	KF
GMKF-30-PASVXS03	ENSG00000081721.10	DUSP12	0.217693998	0.138751997	0.894366161	KF
GMKF-30-PASVXS03	ENSG00000118482.10	PHF3	0.233325678	0.138955439	0.894366161	KF
GMKF-30-PASVXS03	ENSG00000111875.7	ASF1A	0.233325678	0.138955439	0.894366161	KF
GMKF-30-PASVXS03	ENSG00000111877.16	MCM9	0.233325678	0.138955439	0.894366161	KF
GMKF-30-PASVXS03	ENSG00000074842.6	MYDGF	0.233325678	0.13895544	0.894366161	KF
GMKF-30-PASVXS03	ENSG00000160325.13	CACFD1	0.233325678	0.138955441	0.894366161	KF
GMKF-30-PASVXS03	ENSG00000261329.4	CTD-2049O4.1	0.233325678	0.138955443	0.894366161	KF
GMKF-30-PASVXS03	ENSG00000230358.3	RP11-166O4.1	0.233325678	0.138955445	0.894366161	KF
GMKF-30-PASVXS03	ENSG00000115866.9	DARS	0.233325678	0.138955445	0.894366161	KF
GMKF-30-PASVXS03	ENSG00000170419.9	VSTM2A	0.233325678	0.138955445	0.894366161	KF
GMKF-30-PASVXS03	ENSG00000144909.7	OSBPL11	0.233325678	0.138955451	0.894366161	KF
GMKF-30-PASVXS03	ENSG00000175893.10	ZDHHC21	0.233325678	0.138955451	0.894366161	KF
GMKF-30-PASVXS03	ENSG00000197016.10	ZNF470	0.230728782	0.140222497	0.894366161	KF
GMKF-30-PASVXS03	ENSG00000085449.13	WDFY1	0.179296237	0.140399427	0.894366161	KF
GMKF-30-PASVXS03	ENSG00000219481.9	NBPF1	0.154095026	0.140675028	0.894366161	KF
GMKF-30-PASVXS03	ENSG00000065609.13	SNAP91	0.20607952	0.141714591	0.894366161	KF
GMKF-30-PASVXS03	ENSG00000137968.15	SLC44A5	0.20607952	0.141714592	0.894366161	KF
GMKF-30-PASVXS03	ENSG00000103245.12	NARFL	0.241839875	0.142191111	0.894366161	KF
GMKF-30-PASVXS03	ENSG00000111540.14	RAB5B	0.215685231	0.142842065	0.894366161	KF
GMKF-30-PASVXS03	ENSG00000120616.14	EPC1	0.17276336	0.143228239	0.894366161	KF
GMKF-30-PASVXS03	ENSG00000117899.9	MESDC2	0.209512695	0.143467656	0.894366161	KF
GMKF-30-PASVXS03	ENSG00000100014.18	SPECC1L	0.212027882	0.14416266	0.894366161	KF
GMKF-30-PASVXS03	ENSG00000047578.11	KIAA0556	0.167838998	0.144472131	0.894366161	KF
GMKF-30-PASVXS03	ENSG00000198380.11	GFPT1	0.151282666	0.14480095	0.894366161	KF
GMKF-30-PASVXS03	ENSG00000108848.14	LUC7L3	0.220300215	0.145127289	0.894366161	KF
GMKF-30-PASVXS03	ENSG00000082196.19	C1QTNF3	0.195475474	0.145147318	0.894366161	KF
GMKF-30-PASVXS03	ENSG00000231551.5	RP11-495P10.1	0.21801862	0.145275517	0.894366161	KF
GMKF-30-PASVXS03	ENSG00000117411.15	B4GALT2	0.197590609	0.145754036	0.894366161	KF
GMKF-30-PASVXS03	ENSG00000150347.13	ARID5B	0.22313538	0.147049378	0.894366161	KF
GMKF-30-PASVXS03	ENSG00000043093.12	DCUN1D1	0.22313538	0.147049379	0.894366161	KF
GMKF-30-PASVXS03	ENSG00000155827.10	RNF20	0.223135381	0.147049468	0.894366161	KF
GMKF-30-PASVXS03	ENSG00000005108.14	THSD7A	0.159679668	0.147333873	0.894366161	KF
GMKF-30-PASVXS03	ENSG00000155850.7	SLC26A2	0.251419643	0.147548987	0.894366161	KF
GMKF-30-PASVXS03	ENSG00000070814.16	TCOF1	0.251419643	0.147548987	0.894366161	KF
GMKF-30-PASVXS03	ENSG00000104365.12	IKBKB	0.251419643	0.147548987	0.894366161	KF
GMKF-30-PASVXS03	ENSG00000178974.8	FBXO34	0.251419643	0.147548987	0.894366161	KF
GMKF-30-PASVXS03	ENSG00000278576.1	RP11-507K2.6	0.251419643	0.147548987	0.894366161	KF
GMKF-30-PASVXS03	ENSG00000183208.11	GDPGP1	0.251419643	0.147548987	0.894366161	KF
GMKF-30-PASVXS03	ENSG00000249992.1	TMEM158	0.251419643	0.147548987	0.894366161	KF
GMKF-30-PASVXS03	ENSG00000254839.1	AF131215.6	0.251419643	0.147548987	0.894366161	KF
GMKF-30-PASVXS03	ENSG00000184428.11	TOP1MT	0.251419643	0.147548987	0.894366161	KF
GMKF-30-PASVXS03	ENSG00000027075.12	PRKCH	0.251419643	0.147548987	0.894366161	KF
GMKF-30-PASVXS03	ENSG00000258989.1	RP11-47I22.4	0.251419643	0.147548987	0.894366161	KF
GMKF-30-PASVXS03	ENSG00000100731.14	PCNX	0.251419643	0.147548987	0.894366161	KF
GMKF-30-PASVXS03	ENSG00000243708.7	PLA2G4B	0.251419643	0.147548987	0.894366161	KF
GMKF-30-PASVXS03	ENSG00000116903.7	EXOC8	0.251419643	0.147548989	0.894366161	KF
GMKF-30-PASVXS03	ENSG00000177981.9	ASB8	0.251419643	0.147548989	0.894366161	KF
GMKF-30-PASVXS03	ENSG00000103148.14	NPRL3	0.251419643	0.147548989	0.894366161	KF
GMKF-30-PASVXS03	ENSG00000230772.1	VN1R108P	0.251419643	0.147548989	0.894366161	KF
GMKF-30-PASVXS03	ENSG00000279110.1	CTA-243E7.1	0.251419643	0.147548989	0.894366161	KF
GMKF-30-PASVXS03	ENSG00000272008.1	RP11-393I2.4	0.251419643	0.147548992	0.894366161	KF
GMKF-30-PASVXS03	ENSG00000237004.3	ZNRF2P1	0.251419643	0.147548992	0.894366161	KF
GMKF-30-PASVXS03	ENSG00000139971.14	C14orf37	0.251419643	0.147548992	0.894366161	KF
GMKF-30-PASVXS03	ENSG00000258289.6	CHURC1	0.251419643	0.147548992	0.894366161	KF
GMKF-30-PASVXS03	ENSG00000197562.8	RAB40C	0.251419643	0.147548995	0.894366161	KF
GMKF-30-PASVXS03	ENSG00000116830.10	TTF2	0.251419643	0.147548999	0.894366161	KF
GMKF-30-PASVXS03	ENSG00000137563.10	GGH	0.251419643	0.147548999	0.894366161	KF
GMKF-30-PASVXS03	ENSG00000134046.10	MBD2	0.251419643	0.147548999	0.894366161	KF
GMKF-30-PASVXS03	ENSG00000055163.17	CYFIP2	0.251419643	0.147549004	0.894366161	KF
GMKF-30-PASVXS03	ENSG00000253653.1	CTC-248O19.1	0.251419643	0.147549004	0.894366161	KF
GMKF-30-PASVXS03	ENSG00000196914.7	ARHGEF12	0.251419643	0.147549004	0.894366161	KF
GMKF-30-PASVXS03	ENSG00000265254.1	CTD-2350C19.2	0.251419643	0.147549011	0.894366161	KF
GMKF-30-PASVXS03	ENSG00000276071.1	CTD-3234P18.6	0.251419643	0.147549011	0.894366161	KF
GMKF-30-PASVXS03	ENSG00000134375.9	TIMM17A	0.251419643	0.147549019	0.894366161	KF
GMKF-30-PASVXS03	ENSG00000196352.12	CD55	0.251419643	0.147549019	0.894366161	KF
GMKF-30-PASVXS03	ENSG00000177565.14	TBL1XR1	0.251419643	0.147549019	0.894366161	KF
GMKF-30-PASVXS03	ENSG00000241186.6	TDGF1	0.251419643	0.147549029	0.894366161	KF
GMKF-30-PASVXS03	ENSG00000272780.4	RP11-822E23.8	0.251419643	0.147549029	0.894366161	KF
GMKF-30-PASVXS03	ENSG00000164574.14	GALNT10	0.251419643	0.14754923	0.894366161	KF
GMKF-30-PASVXS03	ENSG00000140262.16	TCF12	0.251419643	0.14754923	0.894366161	KF
GMKF-30-PASVXS03	ENSG00000272145.1	NFYC-AS1	0.251419643	0.14754923	0.894366161	KF
GMKF-30-PASVXS03	ENSG00000135845.8	PIGC	0.251419643	0.147549295	0.894366161	KF
GMKF-30-PASVXS03	ENSG00000245060.5	LINC00847	0.251419643	0.147549377	0.894366161	KF
GMKF-30-PASVXS03	ENSG00000120837.6	NFYB	0.251419643	0.147549773	0.894366161	KF
GMKF-30-PASVXS03	ENSG00000135093.11	USP30	0.251419642	0.147550238	0.894366161	KF
GMKF-30-PASVXS03	ENSG00000221916.3	C19orf73	0.251419642	0.147550238	0.894366161	KF
GMKF-30-PASVXS03	ENSG00000171051.7	FPR1	0.25141964	0.147554029	0.894366161	KF
GMKF-30-PASVXS03	ENSG00000173226.15	IQCB1	0.251419629	0.147569706	0.894366161	KF
GMKF-30-PASVXS03	ENSG00000047315.13	POLR2B	0.199864606	0.148746548	0.900267638	KF
GMKF-30-PASVXS03	ENSG00000139697.10	SBNO1	0.149240342	0.148829381	0.900267638	KF
GMKF-30-PASVXS03	ENSG00000123485.10	HJURP	0.16932603	0.149003763	0.90045748	KF
GMKF-30-PASVXS03	ENSG00000026559.12	KCNG1	0.186686169	0.149154155	0.900502124	KF
GMKF-30-PASVXS03	ENSG00000198382.7	UVRAG	0.207026592	0.149962637	0.903056145	KF
GMKF-30-PASVXS03	ENSG00000163565.17	IFI16	0.207026591	0.149962648	0.903056145	KF
GMKF-30-PASVXS03	ENSG00000122068.11	FYTTD1	0.150357181	0.150007421	0.903056145	KF
GMKF-30-PASVXS03	ENSG00000182463.14	TSHZ2	0.150143025	0.150678498	0.906208267	KF
GMKF-30-PASVXS03	ENSG00000203709.8	C1orf132	0.175107769	0.150831834	0.906208267	KF
GMKF-30-PASVXS03	ENSG00000134202.9	GSTM3	0.203057574	0.150962924	0.906208267	KF
GMKF-30-PASVXS03	ENSG00000165688.10	PMPCA	0.193697199	0.151106667	0.906208267	KF
GMKF-30-PASVXS03	ENSG00000241288.6	RP11-379B18.5	0.224119266	0.151607003	0.908343767	KF
GMKF-30-PASVXS03	ENSG00000184347.13	SLIT3	0.119308427	0.151929677	0.909411761	KF
GMKF-30-PASVXS03	ENSG00000215790.5	SLC35E2	0.185523882	0.152320574	0.910885711	KF
GMKF-30-PASVXS03	ENSG00000085760.13	MTIF2	0.215335754	0.153510516	0.912801023	KF
GMKF-30-PASVXS03	ENSG00000277791.3	PSMB3	0.215335754	0.153510516	0.912801023	KF
GMKF-30-PASVXS03	ENSG00000117122.12	MFAP2	0.215335754	0.153510516	0.912801023	KF
GMKF-30-PASVXS03	ENSG00000105443.12	CYTH2	0.215335754	0.153510517	0.912801023	KF
GMKF-30-PASVXS03	ENSG00000078328.18	RBFOX1	0.215335754	0.153510536	0.912801023	KF
GMKF-30-PASVXS03	ENSG00000161036.9	LRWD1	0.215335754	0.153510606	0.912801023	KF
GMKF-30-PASVXS03	ENSG00000106948.15	AKNA	0.172106831	0.153847568	0.91394164	KF
GMKF-30-PASVXS03	ENSG00000136021.16	SCYL2	0.199582888	0.154207141	0.915214296	KF
GMKF-30-PASVXS03	ENSG00000031003.9	FAM13B	0.183419725	0.154370143	0.915319014	KF
GMKF-30-PASVXS03	ENSG00000110104.10	CCDC86	0.173339724	0.154569079	0.915636398	KF
GMKF-30-PASVXS03	ENSG00000137502.8	RAB30	0.216739952	0.156296048	0.921739376	KF
GMKF-30-PASVXS03	ENSG00000196235.12	SUPT5H	0.199877011	0.156399668	0.921739376	KF
GMKF-30-PASVXS03	ENSG00000145012.11	LPP	0.199877011	0.156399694	0.921739376	KF
GMKF-30-PASVXS03	ENSG00000197083.10	ZNF300P1	0.177950192	0.15664301	0.921739376	KF
GMKF-30-PASVXS03	ENSG00000257354.2	RP11-631N16.2	0.208541936	0.156804222	0.921739376	KF
GMKF-30-PASVXS03	ENSG00000072110.12	ACTN1	0.176392318	0.156932159	0.921739376	KF
GMKF-30-PASVXS03	ENSG00000132846.5	ZBED3	0.229107146	0.157203574	0.921739376	KF
GMKF-30-PASVXS03	ENSG00000102858.11	MGRN1	0.163045272	0.157793603	0.921739376	KF
GMKF-30-PASVXS03	ENSG00000100997.17	ABHD12	0.153845587	0.158358979	0.921739376	KF
GMKF-30-PASVXS03	ENSG00000174579.3	MSL2	0.209112986	0.158783663	0.921739376	KF
GMKF-30-PASVXS03	ENSG00000163527.8	STT3B	0.209112986	0.158783664	0.921739376	KF
GMKF-30-PASVXS03	ENSG00000164654.14	MIOS	0.176726116	0.158819754	0.921739376	KF
GMKF-30-PASVXS03	ENSG00000145354.8	CISD2	0.233356036	0.159404656	0.921739376	KF
GMKF-30-PASVXS03	ENSG00000141759.13	TXNL4A	0.233356036	0.159404656	0.921739376	KF
GMKF-30-PASVXS03	ENSG00000215208.3	KRT18P60	0.233356036	0.159404656	0.921739376	KF
GMKF-30-PASVXS03	ENSG00000107789.14	MINPP1	0.233356036	0.159404658	0.921739376	KF
GMKF-30-PASVXS03	ENSG00000180008.8	SOCS4	0.233356036	0.159404658	0.921739376	KF
GMKF-30-PASVXS03	ENSG00000198551.8	ZNF627	0.233356036	0.159404658	0.921739376	KF
GMKF-30-PASVXS03	ENSG00000236478.2	AC012513.4	0.233356036	0.159404658	0.921739376	KF
GMKF-30-PASVXS03	ENSG00000138617.13	PARP16	0.233356036	0.159404659	0.921739376	KF
GMKF-30-PASVXS03	ENSG00000143228.11	NUF2	0.233356036	0.159404659	0.921739376	KF
GMKF-30-PASVXS03	ENSG00000279672.1	CMB9-55F22.1	0.233356036	0.159404661	0.921739376	KF
GMKF-30-PASVXS03	ENSG00000254779.4	EGLN1P1	0.233356036	0.159404661	0.921739376	KF
GMKF-30-PASVXS03	ENSG00000039123.14	SKIV2L2	0.233356036	0.159404667	0.921739376	KF
GMKF-30-PASVXS03	ENSG00000146094.12	DOK3	0.233356036	0.159404749	0.921739376	KF
GMKF-30-PASVXS03	ENSG00000139437.16	TCHP	0.233356036	0.159405142	0.921739376	KF
GMKF-30-PASVXS03	ENSG00000259291.2	RP11-617F23.1	0.185442011	0.159622779	0.922151045	KF
GMKF-30-PASVXS03	ENSG00000169592.13	INO80E	0.183730886	0.160472881	0.925665197	KF
GMKF-30-PASVXS03	ENSG00000166579.14	NDEL1	0.140860164	0.160591831	0.925665197	KF
GMKF-30-PASVXS03	ENSG00000106066.12	CPVL	0.203823758	0.160672076	0.925665197	KF
GMKF-30-PASVXS03	ENSG00000150995.16	ITPR1	0.186627733	0.161249179	0.92747198	KF
GMKF-30-PASVXS03	ENSG00000127362.2	TAS2R3	0.16716226	0.161280263	0.92747198	KF
GMKF-30-PASVXS03	ENSG00000023287.11	RB1CC1	0.138065179	0.161851385	0.92990709	KF
GMKF-30-PASVXS03	ENSG00000111276.9	CDKN1B	0.194308918	0.162318721	0.93089343	KF
GMKF-30-PASVXS03	ENSG00000144028.13	SNRNP200	0.194308918	0.162318721	0.93089343	KF
GMKF-30-PASVXS03	ENSG00000117877.9	CD3EAP	0.204070605	0.163166524	0.933580531	KF
GMKF-30-PASVXS03	ENSG00000157741.13	UBN2	0.204070605	0.163166529	0.933580531	KF
GMKF-30-PASVXS03	ENSG00000100243.19	CYB5R3	0.187900355	0.163232041	0.933580531	KF
GMKF-30-PASVXS03	ENSG00000174744.12	BRMS1	0.182914039	0.163707378	0.93530103	KF
GMKF-30-PASVXS03	ENSG00000205517.11	RGL3	0.220183309	0.163829925	0.93530103	KF
GMKF-30-PASVXS03	ENSG00000163704.10	PRRT3	0.21820073	0.164459206	0.93682768	KF
GMKF-30-PASVXS03	ENSG00000021762.18	OSBPL5	0.175069951	0.164592039	0.93682768	KF
GMKF-30-PASVXS03	ENSG00000139675.11	HNRNPA1L2	0.193509825	0.164689787	0.93682768	KF
GMKF-30-PASVXS03	ENSG00000156239.10	N6AMT1	0.177477298	0.164726688	0.93682768	KF
GMKF-30-PASVXS03	ENSG00000137193.12	PIM1	0.185815339	0.164841205	0.93682768	KF
GMKF-30-PASVXS03	ENSG00000263327.5	TAPT1-AS1	0.215676502	0.165735521	0.941060935	KF
GMKF-30-PASVXS03	ENSG00000164741.13	DLC1	0.199893009	0.166865552	0.943624993	KF
GMKF-30-PASVXS03	ENSG00000128563.12	PRKRIP1	0.199893009	0.166865553	0.943624993	KF
GMKF-30-PASVXS03	ENSG00000125691.11	RPL23	0.21939688	0.167515746	0.943624993	KF
GMKF-30-PASVXS03	ENSG00000163840.8	DTX3L	0.221044308	0.167685456	0.943624993	KF
GMKF-30-PASVXS03	ENSG00000116991.9	SIPA1L2	0.221044308	0.167685457	0.943624993	KF
GMKF-30-PASVXS03	ENSG00000113648.15	H2AFY	0.221044308	0.167685461	0.943624993	KF
GMKF-30-PASVXS03	ENSG00000186648.13	LRRC16B	0.221044308	0.167685461	0.943624993	KF
GMKF-30-PASVXS03	ENSG00000166181.11	API5	0.221044308	0.16768547	0.943624993	KF
GMKF-30-PASVXS03	ENSG00000160796.15	NBEAL2	0.221044308	0.167685495	0.943624993	KF
GMKF-30-PASVXS03	ENSG00000150776.16	C11orf57	0.221044309	0.167685623	0.943624993	KF
GMKF-30-PASVXS03	ENSG00000279555.1	RP11-426D19.1	0.179451368	0.167890713	0.943935554	KF
GMKF-30-PASVXS03	ENSG00000185615.14	PDIA2	0.180813369	0.16808744	0.944198583	KF
GMKF-30-PASVXS03	ENSG00000162664.15	ZNF326	0.196508519	0.168856258	0.947671885	KF
GMKF-30-PASVXS03	ENSG00000131711.13	MAP1B	0.188154744	0.169101941	0.94820563	KF
GMKF-30-PASVXS03	ENSG00000134453.14	RBM17	0.192486315	0.170250762	0.953798087	KF
GMKF-30-PASVXS03	ENSG00000198211.8	TUBB3	0.1865139	0.170955056	0.955647075	KF
GMKF-30-PASVXS03	ENSG00000258947.5	TUBB3	0.1865139	0.170955056	0.955647075	KF
GMKF-30-PASVXS03	ENSG00000082269.15	FAM135A	0.149056549	0.171036089	0.955647075	KF
GMKF-30-PASVXS03	ENSG00000188559.12	RALGAPA2	0.171594351	0.171321064	0.956390729	KF
GMKF-30-PASVXS03	ENSG00000266094.5	RASSF5	0.224760908	0.172374091	0.961416877	KF
GMKF-30-PASVXS03	ENSG00000173120.13	KDM2A	0.193372533	0.172762796	0.962732147	KF
GMKF-30-PASVXS03	ENSG00000157978.10	LDLRAP1	0.176693225	0.173185057	0.964231921	KF
GMKF-30-PASVXS03	ENSG00000113575.8	PPP2CA	0.195547001	0.173493724	0.96474327	KF
GMKF-30-PASVXS03	ENSG00000163909.7	HEYL	0.167861308	0.173583313	0.96474327	KF
GMKF-30-PASVXS03	ENSG00000232793.2	DNAJC19P8	0.212072029	0.173761319	0.964880973	KF
GMKF-30-PASVXS03	ENSG00000076685.17	NT5C2	0.153432346	0.174003241	0.965175339	KF
GMKF-30-PASVXS03	ENSG00000167889.11	MGAT5B	0.218311016	0.174120881	0.965175339	KF
GMKF-30-PASVXS03	ENSG00000124357.11	NAGK	0.153537138	0.174843968	0.967968771	KF
GMKF-30-PASVXS03	ENSG00000130165.9	ELOF1	0.190778609	0.175150143	0.967968771	KF
GMKF-30-PASVXS03	ENSG00000197694.12	SPTAN1	0.190778609	0.175150172	0.967968771	KF
GMKF-30-PASVXS03	ENSG00000136167.12	LCP1	0.164549356	0.175239701	0.967968771	KF
GMKF-30-PASVXS03	ENSG00000146223.13	RPL7L1	0.134602965	0.176050553	0.971141607	KF
GMKF-30-PASVXS03	ENSG00000198162.11	MAN1A2	0.160168843	0.176122553	0.971141607	KF
GMKF-30-PASVXS03	ENSG00000101003.9	GINS1	0.176518078	0.176745581	0.973724344	KF
GMKF-30-PASVXS03	ENSG00000088888.16	MAVS	0.186341562	0.176932892	0.973904214	KF
GMKF-30-PASVXS03	ENSG00000164904.14	ALDH7A1	0.14100188	0.178188352	0.975951164	KF
GMKF-30-PASVXS03	ENSG00000163605.13	PPP4R2	0.205263474	0.178389615	0.975951164	KF
GMKF-30-PASVXS03	ENSG00000090530.8	P3H2	0.205263474	0.178389618	0.975951164	KF
GMKF-30-PASVXS03	ENSG00000126746.16	ZNF384	0.205263474	0.178389621	0.975951164	KF
GMKF-30-PASVXS03	ENSG00000168036.15	CTNNB1	0.205263474	0.178389623	0.975951164	KF
GMKF-30-PASVXS03	ENSG00000106268.14	NUDT1	0.205263474	0.178389644	0.975951164	KF
GMKF-30-PASVXS03	ENSG00000142875.18	PRKACB	0.205263474	0.178389676	0.975951164	KF
GMKF-30-PASVXS03	ENSG00000198756.9	COLGALT2	0.205277014	0.178659235	0.976577434	KF
GMKF-30-PASVXS03	ENSG00000165458.12	INPPL1	0.105259942	0.179000528	0.97757533	KF
GMKF-30-PASVXS03	ENSG00000176473.12	WDR25	0.217627977	0.179152284	0.97757533	KF
GMKF-30-PASVXS03	ENSG00000185630.17	PBX1	0.139105075	0.179375917	0.977948183	KF
GMKF-30-PASVXS03	ENSG00000128872.8	TMOD2	0.121811955	0.179732589	0.979045078	KF
GMKF-30-PASVXS03	ENSG00000011105.10	TSPAN9	0.183582575	0.181670944	0.981375275	KF
GMKF-30-PASVXS03	ENSG00000136731.11	UGGT1	0.158509892	0.181979787	0.981375275	KF
GMKF-30-PASVXS03	ENSG00000204060.5	FOXO6	0.199914425	0.182020923	0.981375275	KF
GMKF-30-PASVXS03	ENSG00000138834.11	MAPK8IP3	0.199914425	0.182020928	0.981375275	KF
GMKF-30-PASVXS03	ENSG00000066032.17	CTNNA2	0.199914425	0.182020942	0.981375275	KF
GMKF-30-PASVXS03	ENSG00000019582.13	CD74	0.183184701	0.182278607	0.981375275	KF
GMKF-30-PASVXS03	ENSG00000136111.11	TBC1D4	0.149857333	0.184224105	0.981375275	KF
GMKF-30-PASVXS03	ENSG00000225733.4	FGD5-AS1	0.180490293	0.184856892	0.981375275	KF
GMKF-30-PASVXS03	ENSG00000198963.9	RORB	0.19560095	0.184938821	0.981375275	KF
GMKF-30-PASVXS03	ENSG00000129951.17	LPPR3	0.19560095	0.184938824	0.981375275	KF
GMKF-30-PASVXS03	ENSG00000109654.13	TRIM2	0.11433022	0.18494872	0.981375275	KF
GMKF-30-PASVXS03	ENSG00000063169.9	GLTSCR1	0.204477535	0.185056299	0.981375275	KF
GMKF-30-PASVXS03	ENSG00000134982.15	APC	0.177403304	0.185249852	0.981375275	KF
GMKF-30-PASVXS03	ENSG00000071054.14	MAP4K4	0.165539489	0.186019358	0.981375275	KF
GMKF-30-PASVXS03	ENSG00000162441.10	LZIC	0.192048075	0.187330097	0.981375275	KF
GMKF-30-PASVXS03	ENSG00000168397.15	ATG4B	0.192048075	0.1873301	0.981375275	KF
GMKF-30-PASVXS03	ENSG00000140332.14	TLE3	0.141707041	0.188501459	0.981375275	KF
GMKF-30-PASVXS03	ENSG00000240694.7	PNMA2	0.177698894	0.189039302	0.981375275	KF
GMKF-30-PASVXS03	ENSG00000143226.12	FCGR2A	0.141772706	0.189058264	0.981375275	KF
GMKF-30-PASVXS03	ENSG00000187239.15	FNBP1	0.189072013	0.18932246	0.981375275	KF
GMKF-30-PASVXS03	ENSG00000080503.18	SMARCA2	0.188164601	0.189700802	0.981375275	KF
GMKF-30-PASVXS03	ENSG00000161888.10	SPC24	0.194959741	0.190101934	0.981375275	KF
GMKF-30-PASVXS03	ENSG00000104763.16	ASAH1	0.16335092	0.190602064	0.981375275	KF
GMKF-30-PASVXS03	ENSG00000145734.17	BDP1	0.184294139	0.190799285	0.981375275	KF
GMKF-30-PASVXS03	ENSG00000042429.9	MED17	0.143482125	0.190896009	0.981375275	KF
GMKF-30-PASVXS03	ENSG00000196361.8	ELAVL3	0.186542429	0.191005926	0.981375275	KF
GMKF-30-PASVXS03	ENSG00000116062.13	MSH6	0.186542429	0.191006075	0.981375275	KF
GMKF-30-PASVXS03	ENSG00000116260.15	QSOX1	0.233395947	0.191223935	0.981375275	KF
GMKF-30-PASVXS03	ENSG00000038210.12	PI4K2B	0.233395947	0.191223935	0.981375275	KF
GMKF-30-PASVXS03	ENSG00000172201.9	ID4	0.233395947	0.191223935	0.981375275	KF
GMKF-30-PASVXS03	ENSG00000180525.11	PRR26	0.233395947	0.191223935	0.981375275	KF
GMKF-30-PASVXS03	ENSG00000249690.1	RP11-1336O20.2	0.233395947	0.191223935	0.981375275	KF
GMKF-30-PASVXS03	ENSG00000242574.7	HLA-DMB	0.233395947	0.191223935	0.981375275	KF
GMKF-30-PASVXS03	ENSG00000165512.4	ZNF22	0.233395947	0.191223935	0.981375275	KF
GMKF-30-PASVXS03	ENSG00000129084.16	PSMA1	0.233395947	0.191223935	0.981375275	KF
GMKF-30-PASVXS03	ENSG00000109956.11	B3GAT1	0.233395947	0.191223935	0.981375275	KF
GMKF-30-PASVXS03	ENSG00000102595.17	UGGT2	0.233395947	0.191223935	0.981375275	KF
GMKF-30-PASVXS03	ENSG00000075702.15	WDR62	0.233395947	0.191223935	0.981375275	KF
GMKF-30-PASVXS03	ENSG00000112742.8	TTK	0.233395947	0.191223936	0.981375275	KF
GMKF-30-PASVXS03	ENSG00000140848.15	CPNE2	0.233395947	0.191223936	0.981375275	KF
GMKF-30-PASVXS03	ENSG00000116396.12	KCNC4	0.233395947	0.191223936	0.981375275	KF
GMKF-30-PASVXS03	ENSG00000145794.15	MEGF10	0.233395947	0.191223936	0.981375275	KF
GMKF-30-PASVXS03	ENSG00000168283.12	BMI1	0.233395947	0.191223936	0.981375275	KF
GMKF-30-PASVXS03	ENSG00000143390.16	RFX5	0.233395947	0.191223938	0.981375275	KF
GMKF-30-PASVXS03	ENSG00000256092.2	RP13-942N8.1	0.233395947	0.191223938	0.981375275	KF
GMKF-30-PASVXS03	ENSG00000116747.11	TROVE2	0.233395947	0.191223938	0.981375275	KF
GMKF-30-PASVXS03	ENSG00000232057.1	AC093390.1	0.233395947	0.191223938	0.981375275	KF
GMKF-30-PASVXS03	ENSG00000144815.13	NXPE3	0.233395947	0.191223938	0.981375275	KF
GMKF-30-PASVXS03	ENSG00000171617.12	ENC1	0.233395947	0.191223938	0.981375275	KF
GMKF-30-PASVXS03	ENSG00000245556.2	SCAMP1-AS1	0.233395947	0.191223938	0.981375275	KF
GMKF-30-PASVXS03	ENSG00000233038.4	AC011899.9	0.233395947	0.191223941	0.981375275	KF
GMKF-30-PASVXS03	ENSG00000104343.18	UBE2W	0.233395947	0.191223941	0.981375275	KF
GMKF-30-PASVXS03	ENSG00000151304.5	SRFBP1	0.233395947	0.191223941	0.981375275	KF
GMKF-30-PASVXS03	ENSG00000156535.12	CD109	0.233395947	0.191223941	0.981375275	KF
GMKF-30-PASVXS03	ENSG00000141622.12	RNF165	0.233395947	0.191223945	0.981375275	KF
GMKF-30-PASVXS03	ENSG00000270591.1	RP11-73M18.11	0.233395947	0.191223945	0.981375275	KF
GMKF-30-PASVXS03	ENSG00000256825.4	CTD-2140B24.4	0.233395947	0.191223949	0.981375275	KF
GMKF-30-PASVXS03	ENSG00000196295.10	AC005154.6	0.233395947	0.191223954	0.981375275	KF
GMKF-30-PASVXS03	ENSG00000263072.4	ZNF213-AS1	0.233395947	0.191223954	0.981375275	KF
GMKF-30-PASVXS03	ENSG00000134253.8	TRIM45	0.233395947	0.191223961	0.981375275	KF
GMKF-30-PASVXS03	ENSG00000121316.9	PLBD1	0.233395947	0.191223961	0.981375275	KF
GMKF-30-PASVXS03	ENSG00000104154.6	SLC30A4	0.233395947	0.191223961	0.981375275	KF
GMKF-30-PASVXS03	ENSG00000133561.14	GIMAP6	0.233395947	0.19122398	0.981375275	KF
GMKF-30-PASVXS03	ENSG00000178980.13	SEPW1	0.233395947	0.19122398	0.981375275	KF
GMKF-30-PASVXS03	ENSG00000255467.1	RP11-144G7.2	0.233395947	0.191223994	0.981375275	KF
GMKF-30-PASVXS03	ENSG00000136247.13	ZDHHC4	0.233395947	0.191224092	0.981375275	KF
GMKF-30-PASVXS03	ENSG00000119778.13	ATAD2B	0.233395947	0.191224092	0.981375275	KF
GMKF-30-PASVXS03	ENSG00000196417.11	ZNF765	0.233395946	0.191224256	0.981375275	KF
GMKF-30-PASVXS03	ENSG00000232044.6	LINC01105	0.233395946	0.191224341	0.981375275	KF
GMKF-30-PASVXS03	ENSG00000197044.9	ZNF441	0.233395946	0.191225237	0.981375275	KF
GMKF-30-PASVXS03	ENSG00000079134.10	THOC1	0.233395945	0.191225578	0.981375275	KF
GMKF-30-PASVXS03	ENSG00000153048.9	CARHSP1	0.149665698	0.191909588	0.982529414	KF
GMKF-30-PASVXS03	ENSG00000153015.14	CWC27	0.148472002	0.192052644	0.982529414	KF
GMKF-30-PASVXS03	ENSG00000104969.8	SGTA	0.184365857	0.192445733	0.982529414	KF
GMKF-30-PASVXS03	ENSG00000273398.4	HZGJ	0.184365857	0.192445734	0.982529414	KF
GMKF-30-PASVXS03	ENSG00000188739.13	RBM34	0.184365857	0.192445749	0.982529414	KF
GMKF-30-PASVXS03	ENSG00000114166.7	KAT2B	0.194525591	0.192496908	0.982529414	KF
GMKF-30-PASVXS03	ENSG00000134369.14	NAV1	0.171501975	0.193257015	0.982529414	KF
GMKF-30-PASVXS03	ENSG00000279338.1	RP1-309I22.2	0.114947085	0.194101574	0.982529414	KF
GMKF-30-PASVXS03	ENSG00000173214.5	KIAA1919	0.194650593	0.194612681	0.982529414	KF
GMKF-30-PASVXS03	ENSG00000186642.14	PDE2A	0.139218026	0.194872732	0.982529414	KF
GMKF-30-PASVXS03	ENSG00000130414.10	NDUFA10	0.14241443	0.195045544	0.982529414	KF
GMKF-30-PASVXS03	ENSG00000170092.13	SPDYE5	0.22954337	0.195559946	0.982529414	KF
GMKF-30-PASVXS03	ENSG00000113812.12	ACTR8	0.150114125	0.195579882	0.982529414	KF
GMKF-30-PASVXS03	ENSG00000131470.13	PSMC3IP	0.173233203	0.196339641	0.982529414	KF
GMKF-30-PASVXS03	ENSG00000198885.8	ITPRIPL1	0.173233144	0.196340134	0.982529414	KF
GMKF-30-PASVXS03	ENSG00000104415.12	WISP1	0.18356293	0.196417128	0.982529414	KF
GMKF-30-PASVXS03	ENSG00000169871.11	TRIM56	0.137533328	0.19706032	0.982529414	KF
GMKF-30-PASVXS03	ENSG00000101126.14	ADNP	0.172301351	0.197286554	0.982529414	KF
GMKF-30-PASVXS03	ENSG00000145241.9	CENPC	0.156872927	0.19735907	0.982529414	KF
GMKF-30-PASVXS03	ENSG00000166263.12	STXBP4	0.156954327	0.197368109	0.982529414	KF
GMKF-30-PASVXS03	ENSG00000070476.13	ZXDC	0.14126623	0.197638541	0.982529414	KF
GMKF-30-PASVXS03	ENSG00000245748.1	RP11-367J11.2	0.158577689	0.198293192	0.982529414	KF
GMKF-30-PASVXS03	ENSG00000142102.14	ATHL1	0.214595966	0.19838691	0.982529414	KF
GMKF-30-PASVXS03	ENSG00000059728.9	MXD1	0.18460667	0.19848243	0.982529414	KF
GMKF-30-PASVXS03	ENSG00000138764.12	CCNG2	0.217805252	0.198627849	0.982529414	KF
GMKF-30-PASVXS03	ENSG00000130347.11	RTN4IP1	0.217805252	0.198627849	0.982529414	KF
GMKF-30-PASVXS03	ENSG00000249274.1	PDLIM1P4	0.217805252	0.198627849	0.982529414	KF
GMKF-30-PASVXS03	ENSG00000163918.9	RFC4	0.217805252	0.198627849	0.982529414	KF
GMKF-30-PASVXS03	ENSG00000077616.9	NAALAD2	0.217805252	0.198627849	0.982529414	KF
GMKF-30-PASVXS03	ENSG00000060138.11	YBX3	0.217805252	0.198627849	0.982529414	KF
GMKF-30-PASVXS03	ENSG00000102452.14	NALCN	0.217805252	0.198627849	0.982529414	KF
GMKF-30-PASVXS03	ENSG00000141699.9	FAM134C	0.217805252	0.198627849	0.982529414	KF
GMKF-30-PASVXS03	ENSG00000135365.14	PHF21A	0.217805252	0.19862785	0.982529414	KF
GMKF-30-PASVXS03	ENSG00000258739.1	ENO1P2	0.217805252	0.19862785	0.982529414	KF
GMKF-30-PASVXS03	ENSG00000203666.11	EFCAB2	0.217805252	0.198627853	0.982529414	KF
GMKF-30-PASVXS03	ENSG00000003147.16	ICA1	0.217805252	0.198627853	0.982529414	KF
GMKF-30-PASVXS03	ENSG00000229970.3	AC007128.1	0.217805252	0.198627853	0.982529414	KF
GMKF-30-PASVXS03	ENSG00000244239.1	AC007009.1	0.217805252	0.198627853	0.982529414	KF
GMKF-30-PASVXS03	ENSG00000171729.12	TMEM51	0.217805253	0.198627855	0.982529414	KF
GMKF-30-PASVXS03	ENSG00000179915.19	NRXN1	0.217805253	0.198627855	0.982529414	KF
GMKF-30-PASVXS03	ENSG00000144040.11	SFXN5	0.217805253	0.198627858	0.982529414	KF
GMKF-30-PASVXS03	ENSG00000128191.12	DGCR8	0.217805253	0.198627858	0.982529414	KF
GMKF-30-PASVXS03	ENSG00000164284.13	GRPEL2	0.217805253	0.198627861	0.982529414	KF
GMKF-30-PASVXS03	ENSG00000086544.2	ITPKC	0.217805253	0.198627865	0.982529414	KF
GMKF-30-PASVXS03	ENSG00000173218.13	VANGL1	0.217805253	0.19862787	0.982529414	KF
GMKF-30-PASVXS03	ENSG00000267724.1	RP11-49K24.8	0.217805253	0.198627909	0.982529414	KF
GMKF-30-PASVXS03	ENSG00000255069.1	RP11-145O15.3	0.171128712	0.199007266	0.983076921	KF
GMKF-30-PASVXS03	ENSG00000154473.16	BUB3	0.179393951	0.199192092	0.983076921	KF
GMKF-30-PASVXS03	ENSG00000157087.15	ATP2B2	0.153033575	0.199258458	0.983076921	KF
GMKF-30-PASVXS03	ENSG00000172888.10	ZNF621	0.185771881	0.199463411	0.983076921	KF
GMKF-30-PASVXS03	ENSG00000159788.17	RGS12	0.162173699	0.199519185	0.983076921	KF
GMKF-30-PASVXS03	ENSG00000124370.9	MCEE	0.166450545	0.200156199	0.985444553	KF
GMKF-30-PASVXS03	ENSG00000146872.16	TLK2	0.175317858	0.200501011	0.985691578	KF
GMKF-30-PASVXS03	ENSG00000228886.1	RP11-290D2.3	0.169776629	0.200809742	0.985691578	KF
GMKF-30-PASVXS03	ENSG00000075340.21	ADD2	0.137776247	0.20162088	0.985691578	KF
GMKF-30-PASVXS03	ENSG00000095370.18	SH2D3C	0.140845966	0.202675094	0.985691578	KF
GMKF-30-PASVXS03	ENSG00000213563.5	C8orf82	0.207376534	0.203052114	0.985691578	KF
GMKF-30-PASVXS03	ENSG00000167220.10	HDHD2	0.207376534	0.203052114	0.985691578	KF
GMKF-30-PASVXS03	ENSG00000180884.9	ZNF792	0.207376534	0.203052114	0.985691578	KF
GMKF-30-PASVXS03	ENSG00000197808.10	ZNF461	0.207376534	0.203052114	0.985691578	KF
GMKF-30-PASVXS03	ENSG00000234630.1	LL22NC03-2H8.4	0.207376534	0.203052114	0.985691578	KF
GMKF-30-PASVXS03	ENSG00000136206.3	SPDYE1	0.207376534	0.203052114	0.985691578	KF
GMKF-30-PASVXS03	ENSG00000256806.3	C17orf100	0.207376534	0.203052114	0.985691578	KF
GMKF-30-PASVXS03	ENSG00000172716.15	SLFN11	0.207376534	0.203052114	0.985691578	KF
GMKF-30-PASVXS03	ENSG00000168374.9	ARF4	0.207376534	0.203052117	0.985691578	KF
GMKF-30-PASVXS03	ENSG00000260300.4	RP11-505K9.4	0.207376534	0.203052117	0.985691578	KF
GMKF-30-PASVXS03	ENSG00000254999.3	BRK1	0.207376534	0.203052119	0.985691578	KF
GMKF-30-PASVXS03	ENSG00000197077.11	KIAA1671	0.207376534	0.203052129	0.985691578	KF
GMKF-30-PASVXS03	ENSG00000013561.16	RNF14	0.207376534	0.203052134	0.985691578	KF
GMKF-30-PASVXS03	ENSG00000100077.13	ADRBK2	0.166048058	0.203305428	0.985691578	KF
GMKF-30-PASVXS03	ENSG00000198961.8	PJA2	0.153090889	0.203750176	0.985691578	KF
GMKF-30-PASVXS03	ENSG00000173210.18	ABLIM3	0.172222729	0.20418229	0.985691578	KF
GMKF-30-PASVXS03	ENSG00000144597.12	EAF1	0.157893992	0.204614966	0.985691578	KF
GMKF-30-PASVXS03	ENSG00000196455.6	PIK3R4	0.168465327	0.205408956	0.985691578	KF
GMKF-30-PASVXS03	ENSG00000171914.13	TLN2	0.140581486	0.205409365	0.985691578	KF
GMKF-30-PASVXS03	ENSG00000024862.15	CCDC28A	0.19994457	0.205862077	0.985691578	KF
GMKF-30-PASVXS03	ENSG00000174405.12	LIG4	0.19994457	0.205862077	0.985691578	KF
GMKF-30-PASVXS03	ENSG00000005884.16	ITGA3	0.19994457	0.205862077	0.985691578	KF
GMKF-30-PASVXS03	ENSG00000147457.12	CHMP7	0.19994457	0.205862078	0.985691578	KF
GMKF-30-PASVXS03	ENSG00000136856.16	SLC2A8	0.19994457	0.205862079	0.985691578	KF
GMKF-30-PASVXS03	ENSG00000158286.11	RNF207	0.19994457	0.205862084	0.985691578	KF
GMKF-30-PASVXS03	ENSG00000134291.10	TMEM106C	0.19994457	0.205862118	0.985691578	KF
GMKF-30-PASVXS03	ENSG00000124588.18	NQO2	0.145587759	0.206717477	0.985691578	KF
GMKF-30-PASVXS03	ENSG00000119383.18	PPP2R4	0.152208933	0.207041208	0.985691578	KF
GMKF-30-PASVXS03	ENSG00000158445.7	KCNB1	0.16859627	0.207433994	0.985691578	KF
GMKF-30-PASVXS03	ENSG00000125730.15	C3	0.194370809	0.207726846	0.985691578	KF
GMKF-30-PASVXS03	ENSG00000100097.10	LGALS1	0.194370809	0.207726846	0.985691578	KF
GMKF-30-PASVXS03	ENSG00000155090.13	KLF10	0.194370809	0.207726846	0.985691578	KF
GMKF-30-PASVXS03	ENSG00000236723.2	RP5-1024G6.2	0.194370809	0.207726846	0.985691578	KF
GMKF-30-PASVXS03	ENSG00000071127.15	WDR1	0.194370809	0.207726846	0.985691578	KF
GMKF-30-PASVXS03	ENSG00000186019.10	AC084219.4	0.194370809	0.207726846	0.985691578	KF
GMKF-30-PASVXS03	ENSG00000267680.4	ZNF224	0.194370809	0.207726846	0.985691578	KF
GMKF-30-PASVXS03	ENSG00000138035.13	PNPT1	0.194370809	0.207726848	0.985691578	KF
GMKF-30-PASVXS03	ENSG00000156011.15	PSD3	0.133892721	0.208479404	0.985691578	KF
GMKF-30-PASVXS03	ENSG00000254536.1	RP11-108K14.8	0.190034738	0.209005386	0.985691578	KF
GMKF-30-PASVXS03	ENSG00000213015.7	ZNF580	0.190034738	0.209005386	0.985691578	KF
GMKF-30-PASVXS03	ENSG00000185104.18	FAF1	0.190034738	0.209005386	0.985691578	KF
GMKF-30-PASVXS03	ENSG00000168872.14	DDX19A	0.190034738	0.209005386	0.985691578	KF
GMKF-30-PASVXS03	ENSG00000267366.1	RP11-53B2.5	0.190034738	0.209005388	0.985691578	KF
GMKF-30-PASVXS03	ENSG00000118680.11	MYL12B	0.190034738	0.209005413	0.985691578	KF
GMKF-30-PASVXS03	ENSG00000163531.14	NFASC	0.134563411	0.209433221	0.985691578	KF
GMKF-30-PASVXS03	ENSG00000072832.13	CRMP1	0.186566569	0.209903786	0.985691578	KF
GMKF-30-PASVXS03	ENSG00000177303.8	CASKIN2	0.186566569	0.209903787	0.985691578	KF
GMKF-30-PASVXS03	ENSG00000108691.8	CCL2	0.186566569	0.209903789	0.985691578	KF
GMKF-30-PASVXS03	ENSG00000100426.6	ZBED4	0.186566569	0.2099038	0.985691578	KF
GMKF-30-PASVXS03	ENSG00000106462.9	EZH2	0.186566569	0.20990388	0.985691578	KF
GMKF-30-PASVXS03	ENSG00000198363.14	ASPH	0.114038591	0.21018751	0.985691578	KF
GMKF-30-PASVXS03	ENSG00000197712.10	FAM114A1	0.154143598	0.210518254	0.985691578	KF
GMKF-30-PASVXS03	ENSG00000168802.11	CHTF8	0.183728957	0.210546796	0.985691578	KF
GMKF-30-PASVXS03	ENSG00000144043.10	TEX261	0.183728957	0.210546797	0.985691578	KF
GMKF-30-PASVXS03	ENSG00000180357.8	ZNF609	0.183728957	0.210546797	0.985691578	KF
GMKF-30-PASVXS03	ENSG00000259589.2	RP11-317G6.1	0.183728957	0.210546821	0.985691578	KF
GMKF-30-PASVXS03	ENSG00000136518.15	ACTL6A	0.183728957	0.210546836	0.985691578	KF
GMKF-30-PASVXS03	ENSG00000106484.13	MEST	0.181901419	0.211000825	0.985691578	KF
GMKF-30-PASVXS03	ENSG00000274177.1	LLNLR-284B4.1	0.181364251	0.211013217	0.985691578	KF
GMKF-30-PASVXS03	ENSG00000039650.8	PNKP	0.181364251	0.211013218	0.985691578	KF
GMKF-30-PASVXS03	ENSG00000100321.13	SYNGR1	0.124100085	0.211203187	0.985691578	KF
GMKF-30-PASVXS03	ENSG00000256364.1	RP11-173P15.3	0.179363318	0.211354597	0.985691578	KF
GMKF-30-PASVXS03	ENSG00000151690.13	MFSD6	0.177648206	0.211605666	0.985691578	KF
GMKF-30-PASVXS03	ENSG00000204842.13	ATXN2	0.172693253	0.212093708	0.985691578	KF
GMKF-30-PASVXS03	ENSG00000180914.9	OXTR	0.145648447	0.212305922	0.985691578	KF
GMKF-30-PASVXS03	ENSG00000182473.19	EXOC7	0.142462528	0.213162268	0.985691578	KF
GMKF-30-PASVXS03	ENSG00000163013.10	FBXO41	0.157651083	0.213529534	0.985691578	KF
GMKF-30-PASVXS03	ENSG00000185627.16	PSMD13	0.174973292	0.214271483	0.985691578	KF
GMKF-30-PASVXS03	ENSG00000255423.1	EBLN2	0.165404242	0.215876642	0.985691578	KF
GMKF-30-PASVXS03	ENSG00000180855.14	ZNF443	0.1464045	0.216228161	0.985691578	KF
GMKF-30-PASVXS03	ENSG00000075240.15	GRAMD4	0.144140774	0.216385048	0.985691578	KF
GMKF-30-PASVXS03	ENSG00000132437.16	DDC	0.166948044	0.216878791	0.985691578	KF
GMKF-30-PASVXS03	ENSG00000157388.12	CACNA1D	0.116929234	0.217250198	0.985691578	KF
GMKF-30-PASVXS03	ENSG00000120690.12	ELF1	0.134104425	0.217612666	0.985691578	KF
GMKF-30-PASVXS03	ENSG00000164219.8	PGGT1B	0.15817647	0.218454232	0.985691578	KF
GMKF-30-PASVXS03	ENSG00000100271.15	TTLL1	0.186812402	0.219120894	0.985691578	KF
GMKF-30-PASVXS03	ENSG00000185787.13	MORF4L1	0.161326801	0.219391505	0.985691578	KF
GMKF-30-PASVXS03	ENSG00000176783.13	RUFY1	0.128121269	0.220092813	0.985691578	KF
GMKF-30-PASVXS03	ENSG00000116128.8	BCL9	0.154217165	0.220239606	0.985691578	KF
GMKF-30-PASVXS03	ENSG00000138162.16	TACC2	0.139064473	0.220258393	0.985691578	KF
GMKF-30-PASVXS03	ENSG00000135503.11	ACVR1B	0.122425971	0.220530532	0.985691578	KF
GMKF-30-PASVXS03	ENSG00000138185.15	ENTPD1	0.122326669	0.220638271	0.985691578	KF
GMKF-30-PASVXS03	ENSG00000156711.15	MAPK13	0.154795306	0.221305905	0.985691578	KF
GMKF-30-PASVXS03	ENSG00000055118.13	KCNH2	0.100752004	0.221731744	0.985691578	KF
GMKF-30-PASVXS03	ENSG00000099821.12	POLRMT	0.149421135	0.222891935	0.985691578	KF
GMKF-30-PASVXS03	ENSG00000248710.1	RP11-432B6.3	0.18610664	0.222900624	0.985691578	KF
GMKF-30-PASVXS03	ENSG00000214029.4	ZNF891	0.145067234	0.223533561	0.985691578	KF
GMKF-30-PASVXS03	ENSG00000189184.10	PCDH18	0.193701711	0.223745539	0.985691578	KF
GMKF-30-PASVXS03	ENSG00000058600.14	POLR3E	0.185033882	0.224035605	0.985691578	KF
GMKF-30-PASVXS03	ENSG00000154822.14	PLCL2	0.136182858	0.224163051	0.985691578	KF
GMKF-30-PASVXS03	ENSG00000173744.16	AGFG1	0.143897316	0.224771342	0.985691578	KF
GMKF-30-PASVXS03	ENSG00000225484.5	NUTM2B-AS1	0.208479364	0.22530512	0.985691578	KF
GMKF-30-PASVXS03	ENSG00000033867.15	SLC4A7	0.162349787	0.226202776	0.985691578	KF
GMKF-30-PASVXS03	ENSG00000135111.13	TBX3	0.14450063	0.226324075	0.985691578	KF
GMKF-30-PASVXS03	ENSG00000206190.10	ATP10A	0.167407521	0.226724741	0.985691578	KF
GMKF-30-PASVXS03	ENSG00000067225.16	PKM	0.165951293	0.227436183	0.985691578	KF
GMKF-30-PASVXS03	ENSG00000196387.8	ZNF140	0.171311392	0.227602746	0.985691578	KF
GMKF-30-PASVXS03	ENSG00000155530.2	LRGUK	0.170697001	0.22773626	0.985691578	KF
GMKF-30-PASVXS03	ENSG00000162849.14	KIF26B	0.166519045	0.228156913	0.985691578	KF
GMKF-30-PASVXS03	ENSG00000161981.9	SNRNP25	0.14938724	0.228418296	0.985691578	KF
GMKF-30-PASVXS03	ENSG00000126267.7	COX6B1	0.167151039	0.228938159	0.985691578	KF
GMKF-30-PASVXS03	ENSG00000103546.17	SLC6A2	0.167151039	0.228938165	0.985691578	KF
GMKF-30-PASVXS03	ENSG00000213639.8	PPP1CB	0.163035562	0.229150833	0.985691578	KF
GMKF-30-PASVXS03	ENSG00000197912.12	SPG7	0.161004584	0.229578052	0.985691578	KF
GMKF-30-PASVXS03	ENSG00000163875.14	MEAF6	0.167858834	0.229787565	0.985691578	KF
GMKF-30-PASVXS03	ENSG00000225968.6	ELFN1	0.177872506	0.229791084	0.985691578	KF
GMKF-30-PASVXS03	ENSG00000013288.7	MAN2B2	0.107190296	0.230049583	0.985691578	KF
GMKF-30-PASVXS03	ENSG00000080345.16	RIF1	0.13630109	0.230369388	0.985691578	KF
GMKF-30-PASVXS03	ENSG00000105053.9	VRK3	0.207683075	0.230761065	0.985691578	KF
GMKF-30-PASVXS03	ENSG00000068024.15	HDAC4	0.149096396	0.230930453	0.985691578	KF
GMKF-30-PASVXS03	ENSG00000058729.9	RIOK2	0.125778687	0.231809041	0.985691578	KF
GMKF-30-PASVXS03	ENSG00000206538.6	VGLL3	0.210715983	0.232174162	0.985691578	KF
GMKF-30-PASVXS03	ENSG00000122484.8	RPAP2	0.138643718	0.232380175	0.985691578	KF
GMKF-30-PASVXS03	ENSG00000186687.14	LYRM7	0.194359592	0.232747126	0.985691578	KF
GMKF-30-PASVXS03	ENSG00000162174.11	ASRGL1	0.19651757	0.232748547	0.985691578	KF
GMKF-30-PASVXS03	ENSG00000134283.16	PPHLN1	0.196517567	0.232748568	0.985691578	KF
GMKF-30-PASVXS03	ENSG00000061936.8	SFSWAP	0.19651755	0.232749134	0.985691578	KF
GMKF-30-PASVXS03	ENSG00000155849.14	ELMO1	0.170603342	0.232837437	0.985691578	KF
GMKF-30-PASVXS03	ENSG00000280152.1	RP11-331F4.5	0.179227757	0.233284055	0.985691578	KF
GMKF-30-PASVXS03	ENSG00000103657.12	HERC1	0.132412602	0.233752874	0.985691578	KF
GMKF-30-PASVXS03	ENSG00000071246.9	VASH1	0.171806912	0.234060013	0.985691578	KF
GMKF-30-PASVXS03	ENSG00000101298.12	SNPH	0.144407974	0.23445071	0.985691578	KF
GMKF-30-PASVXS03	ENSG00000142330.18	CAPN10	0.19117945	0.235391031	0.985691578	KF
GMKF-30-PASVXS03	ENSG00000110090.11	CPT1A	0.173216696	0.235408753	0.985691578	KF
GMKF-30-PASVXS03	ENSG00000075624.12	ACTB	0.178711791	0.235454087	0.985691578	KF
GMKF-30-PASVXS03	ENSG00000111666.9	CHPT1	0.169777528	0.235894885	0.985691578	KF
GMKF-30-PASVXS03	ENSG00000030066.12	NUP160	0.177846429	0.236640948	0.985691578	KF
GMKF-30-PASVXS03	ENSG00000130522.5	JUND	0.174890669	0.236899518	0.985691578	KF
GMKF-30-PASVXS03	ENSG00000101166.14	SLMO2	0.174890669	0.236899518	0.985691578	KF
GMKF-30-PASVXS03	ENSG00000134986.12	NREP	0.174890669	0.236899519	0.985691578	KF
GMKF-30-PASVXS03	ENSG00000235246.1	RP1-5O6.5	0.174890669	0.236899526	0.985691578	KF
GMKF-30-PASVXS03	ENSG00000164949.6	GEM	0.118777521	0.237174927	0.985691578	KF
GMKF-30-PASVXS03	ENSG00000168028.12	RPSA	0.160475703	0.23779215	0.985691578	KF
GMKF-30-PASVXS03	ENSG00000070371.14	CLTCL1	0.123929719	0.238491755	0.985691578	KF
GMKF-30-PASVXS03	ENSG00000047410.12	TPR	0.176910793	0.23854808	0.985691578	KF
GMKF-30-PASVXS03	ENSG00000088325.14	TPX2	0.176910793	0.23854808	0.985691578	KF
GMKF-30-PASVXS03	ENSG00000122299.10	ZC3H7A	0.176910793	0.238548081	0.985691578	KF
GMKF-30-PASVXS03	ENSG00000236088.8	COX10-AS1	0.176910793	0.238548081	0.985691578	KF
GMKF-30-PASVXS03	ENSG00000085788.12	DDHD2	0.176910793	0.238548083	0.985691578	KF
GMKF-30-PASVXS03	ENSG00000279457.2	FO538757.2	0.176910793	0.238548592	0.985691578	KF
GMKF-30-PASVXS03	ENSG00000101310.13	SEC23B	0.176910793	0.23854911	0.985691578	KF
GMKF-30-PASVXS03	ENSG00000113719.14	ERGIC1	0.157073507	0.239859717	0.985691578	KF
GMKF-30-PASVXS03	ENSG00000108468.13	CBX1	0.160043649	0.239861465	0.985691578	KF
GMKF-30-PASVXS03	ENSG00000065413.15	ANKRD44	0.135887801	0.240263046	0.985691578	KF
GMKF-30-PASVXS03	ENSG00000170234.11	PWWP2A	0.179396848	0.240366991	0.985691578	KF
GMKF-30-PASVXS03	ENSG00000127946.15	HIP1	0.179396848	0.240366991	0.985691578	KF
GMKF-30-PASVXS03	ENSG00000057757.8	PITHD1	0.179396848	0.240366992	0.985691578	KF
GMKF-30-PASVXS03	ENSG00000241720.2	RP4-735C1.4	0.179396848	0.240367938	0.985691578	KF
GMKF-30-PASVXS03	ENSG00000143434.14	SEMA6C	0.144575045	0.240378484	0.985691578	KF
GMKF-30-PASVXS03	ENSG00000072364.11	AFF4	0.194792922	0.240805873	0.985691578	KF
GMKF-30-PASVXS03	ENSG00000084731.12	KIF3C	0.118033989	0.240992906	0.985691578	KF
GMKF-30-PASVXS03	ENSG00000113594.8	LIFR	0.154841794	0.241034788	0.985691578	KF
GMKF-30-PASVXS03	ENSG00000165821.10	SALL2	0.141819971	0.241098804	0.985691578	KF
GMKF-30-PASVXS03	ENSG00000182446.12	NPLOC4	0.118347877	0.24143355	0.985691578	KF
GMKF-30-PASVXS03	ENSG00000244462.6	RBM12	0.15376028	0.241811087	0.985691578	KF
GMKF-30-PASVXS03	ENSG00000143473.10	KCNH1	0.143797478	0.242181184	0.985691578	KF
GMKF-30-PASVXS03	ENSG00000170100.12	ZNF778	0.132984391	0.24226477	0.985691578	KF
GMKF-30-PASVXS03	ENSG00000110048.10	OSBP	0.182531104	0.242358151	0.985691578	KF
GMKF-30-PASVXS03	ENSG00000130309.9	COLGALT1	0.182531104	0.242358151	0.985691578	KF
GMKF-30-PASVXS03	ENSG00000231871.4	IPO9-AS1	0.182531104	0.242358152	0.985691578	KF
GMKF-30-PASVXS03	ENSG00000070423.16	RNF126	0.182531104	0.242358152	0.985691578	KF
GMKF-30-PASVXS03	ENSG00000162413.15	KLHL21	0.182531104	0.242358154	0.985691578	KF
GMKF-30-PASVXS03	ENSG00000163517.13	HDAC11	0.182531104	0.242358155	0.985691578	KF
GMKF-30-PASVXS03	ENSG00000117984.11	CTSD	0.16050487	0.242427243	0.985691578	KF
GMKF-30-PASVXS03	ENSG00000196588.13	MKL1	0.128744198	0.242806384	0.985691578	KF
GMKF-30-PASVXS03	ENSG00000197629.5	MPEG1	0.165668263	0.243344504	0.985691578	KF
GMKF-30-PASVXS03	ENSG00000197892.11	KIF13B	0.117127244	0.243536208	0.985691578	KF
GMKF-30-PASVXS03	ENSG00000183513.7	COA5	0.14834928	0.243567005	0.985691578	KF
GMKF-30-PASVXS03	ENSG00000080644.14	CHRNA3	0.139791057	0.243828836	0.985691578	KF
GMKF-30-PASVXS03	ENSG00000157764.11	BRAF	0.155347332	0.244227739	0.985691578	KF
GMKF-30-PASVXS03	ENSG00000105245.8	NUMBL	0.168101241	0.244446789	0.985691578	KF
GMKF-30-PASVXS03	ENSG00000154133.13	ROBO4	0.131554785	0.244473857	0.985691578	KF
GMKF-30-PASVXS03	ENSG00000224493.1	RP11-87O11.1	0.186605183	0.244495114	0.985691578	KF
GMKF-30-PASVXS03	ENSG00000091428.16	RAPGEF4	0.186605183	0.244495114	0.985691578	KF
GMKF-30-PASVXS03	ENSG00000059691.10	GATB	0.186605183	0.244495114	0.985691578	KF
GMKF-30-PASVXS03	ENSG00000277916.1	uc_338	0.186605183	0.244495115	0.985691578	KF
GMKF-30-PASVXS03	ENSG00000171533.10	MAP6	0.186605183	0.244495115	0.985691578	KF
GMKF-30-PASVXS03	ENSG00000198521.10	ZNF43	0.186605183	0.244495115	0.985691578	KF
GMKF-30-PASVXS03	ENSG00000198353.7	HOXC4	0.186605183	0.244495116	0.985691578	KF
GMKF-30-PASVXS03	ENSG00000125848.9	FLRT3	0.186605183	0.244495118	0.985691578	KF
GMKF-30-PASVXS03	ENSG00000145882.9	PCYOX1L	0.186605183	0.244495124	0.985691578	KF
GMKF-30-PASVXS03	ENSG00000197958.11	RPL12	0.186605183	0.24449513	0.985691578	KF
GMKF-30-PASVXS03	ENSG00000116273.5	PHF13	0.186605183	0.244502552	0.985691578	KF
GMKF-30-PASVXS03	ENSG00000129566.11	TEP1	0.142462999	0.245290353	0.985691578	KF
GMKF-30-PASVXS03	ENSG00000186716.18	BCR	0.131272258	0.245738177	0.985691578	KF
GMKF-30-PASVXS03	ENSG00000145216.14	FIP1L1	0.147173578	0.246292381	0.985691578	KF
GMKF-30-PASVXS03	ENSG00000103528.15	SYT17	0.130574647	0.246537602	0.985691578	KF
GMKF-30-PASVXS03	ENSG00000278907.1	AC005609.19	0.192116565	0.246679358	0.985691578	KF
GMKF-30-PASVXS03	ENSG00000220205.7	VAMP2	0.192116565	0.246679358	0.985691578	KF
GMKF-30-PASVXS03	ENSG00000125454.10	SLC25A19	0.192116565	0.246679358	0.985691578	KF
GMKF-30-PASVXS03	ENSG00000263843.1	RP11-649A18.12	0.192116565	0.246679358	0.985691578	KF
GMKF-30-PASVXS03	ENSG00000127445.12	PIN1	0.192116565	0.246679358	0.985691578	KF
GMKF-30-PASVXS03	ENSG00000267105.1	CTD-2369P2.4	0.192116565	0.246679358	0.985691578	KF
GMKF-30-PASVXS03	ENSG00000182985.15	CADM1	0.192116565	0.246679358	0.985691578	KF
GMKF-30-PASVXS03	ENSG00000262663.1	RP11-497H17.1	0.192116565	0.246679358	0.985691578	KF
GMKF-30-PASVXS03	ENSG00000224959.1	AC017002.2	0.192116565	0.246679359	0.985691578	KF
GMKF-30-PASVXS03	ENSG00000268560.1	CTD-2332E11.2	0.192116565	0.246679359	0.985691578	KF
GMKF-30-PASVXS03	ENSG00000124006.13	OBSL1	0.192116565	0.246679359	0.985691578	KF
GMKF-30-PASVXS03	ENSG00000163755.7	HPS3	0.192116565	0.24667936	0.985691578	KF
GMKF-30-PASVXS03	ENSG00000145431.9	PDGFC	0.192116565	0.24667936	0.985691578	KF
GMKF-30-PASVXS03	ENSG00000239791.1	AC002310.7	0.192116565	0.24667936	0.985691578	KF
GMKF-30-PASVXS03	ENSG00000119403.12	PHF19	0.192116565	0.246679365	0.985691578	KF
GMKF-30-PASVXS03	ENSG00000136630.12	HLX	0.192116565	0.246679367	0.985691578	KF
GMKF-30-PASVXS03	ENSG00000148291.8	SURF2	0.192116565	0.24667937	0.985691578	KF
GMKF-30-PASVXS03	ENSG00000271579.1	RP11-116D17.3	0.192116565	0.24667937	0.985691578	KF
GMKF-30-PASVXS03	ENSG00000171700.12	RGS19	0.192116565	0.24667937	0.985691578	KF
GMKF-30-PASVXS03	ENSG00000188002.9	RP11-43F13.1	0.192116565	0.246679501	0.985691578	KF
GMKF-30-PASVXS03	ENSG00000244165.1	P2RY11	0.151344443	0.247100431	0.985691578	KF
GMKF-30-PASVXS03	ENSG00000091129.18	NRCAM	0.153673741	0.247691967	0.985691578	KF
GMKF-30-PASVXS03	ENSG00000058668.13	ATP2B4	0.162925465	0.247870176	0.985691578	KF
GMKF-30-PASVXS03	ENSG00000072201.12	LNX1	0.199990143	0.248624468	0.985691578	KF
GMKF-30-PASVXS03	ENSG00000014919.11	COX15	0.199990143	0.248624468	0.985691578	KF
GMKF-30-PASVXS03	ENSG00000103319.10	EEF2K	0.199990143	0.248624468	0.985691578	KF
GMKF-30-PASVXS03	ENSG00000119866.19	BCL11A	0.199990143	0.248624468	0.985691578	KF
GMKF-30-PASVXS03	ENSG00000123607.13	TTC21B	0.199990143	0.248624468	0.985691578	KF
GMKF-30-PASVXS03	ENSG00000261568.1	RP11-524C21.2	0.199990143	0.248624468	0.985691578	KF
GMKF-30-PASVXS03	ENSG00000225830.9	ERCC6	0.199990143	0.248624468	0.985691578	KF
GMKF-30-PASVXS03	ENSG00000243251.5	PGBD3	0.199990143	0.248624468	0.985691578	KF
GMKF-30-PASVXS03	ENSG00000258838.4	ERCC6-PGBD3	0.199990143	0.248624468	0.985691578	KF
GMKF-30-PASVXS03	ENSG00000279764.1	RP11-441F2.4	0.199990143	0.248624468	0.985691578	KF
GMKF-30-PASVXS03	ENSG00000108375.11	RNF43	0.199990143	0.248624468	0.985691578	KF
GMKF-30-PASVXS03	ENSG00000169047.5	IRS1	0.199990143	0.248624469	0.985691578	KF
GMKF-30-PASVXS03	ENSG00000171045.13	TSNARE1	0.199990143	0.248624469	0.985691578	KF
GMKF-30-PASVXS03	ENSG00000221473.2	AL138710.1	0.199990143	0.248624469	0.985691578	KF
GMKF-30-PASVXS03	ENSG00000167840.12	ZNF232	0.199990143	0.248624469	0.985691578	KF
GMKF-30-PASVXS03	ENSG00000244509.3	APOBEC3C	0.199990143	0.248624469	0.985691578	KF
GMKF-30-PASVXS03	ENSG00000257267.2	ZNF271P	0.199990143	0.24862447	0.985691578	KF
GMKF-30-PASVXS03	ENSG00000092068.17	SLC7A8	0.199990143	0.248624471	0.985691578	KF
GMKF-30-PASVXS03	ENSG00000273576.1	RP11-390P24.1	0.199990143	0.248624471	0.985691578	KF
GMKF-30-PASVXS03	ENSG00000254004.5	ZNF260	0.199990143	0.248624471	0.985691578	KF
GMKF-30-PASVXS03	ENSG00000164077.12	MON1A	0.199990143	0.248624473	0.985691578	KF
GMKF-30-PASVXS03	ENSG00000104980.6	TIMM44	0.199990143	0.248624475	0.985691578	KF
GMKF-30-PASVXS03	ENSG00000269139.2	CTD-3193O13.8	0.199990143	0.248624475	0.985691578	KF
GMKF-30-PASVXS03	ENSG00000137941.15	TTLL7	0.199990143	0.248624477	0.985691578	KF
GMKF-30-PASVXS03	ENSG00000143933.15	CALM2	0.199990143	0.248624485	0.985691578	KF
GMKF-30-PASVXS03	ENSG00000119888.9	EPCAM	0.199990143	0.24862449	0.985691578	KF
GMKF-30-PASVXS03	ENSG00000173559.11	NABP1	0.199990143	0.248624516	0.985691578	KF
GMKF-30-PASVXS03	ENSG00000272668.1	RP11-190A12.8	0.199990143	0.248624567	0.985691578	KF
GMKF-30-PASVXS03	ENSG00000226342.1	NMD3P1	0.199990143	0.248624627	0.985691578	KF
GMKF-30-PASVXS03	ENSG00000136811.15	ODF2	0.199990143	0.248624627	0.985691578	KF
GMKF-30-PASVXS03	ENSG00000197579.6	TOPORS	0.199990143	0.248624873	0.985691578	KF
GMKF-30-PASVXS03	ENSG00000121454.5	LHX4	0.199990143	0.24862498	0.985691578	KF
GMKF-30-PASVXS03	ENSG00000176720.4	BOK	0.199990143	0.24862498	0.985691578	KF
GMKF-30-PASVXS03	ENSG00000105808.16	RASA4	0.199990143	0.248625113	0.985691578	KF
GMKF-30-PASVXS03	ENSG00000132677.11	RHBG	0.212155944	0.249513786	0.985691578	KF
GMKF-30-PASVXS03	ENSG00000034533.10	ASTE1	0.212155944	0.249513786	0.985691578	KF
GMKF-30-PASVXS03	ENSG00000145335.14	SNCA	0.212155944	0.249513786	0.985691578	KF
GMKF-30-PASVXS03	ENSG00000251095.5	RP11-115D19.1	0.212155944	0.249513786	0.985691578	KF
GMKF-30-PASVXS03	ENSG00000112167.8	SAYSD1	0.212155944	0.249513786	0.985691578	KF
GMKF-30-PASVXS03	ENSG00000112414.13	GPR126	0.212155944	0.249513786	0.985691578	KF
GMKF-30-PASVXS03	ENSG00000005469.10	CROT	0.212155944	0.249513786	0.985691578	KF
GMKF-30-PASVXS03	ENSG00000253837.1	RP11-177H13.2	0.212155944	0.249513786	0.985691578	KF
GMKF-30-PASVXS03	ENSG00000160959.6	LRRC14	0.212155944	0.249513786	0.985691578	KF
GMKF-30-PASVXS03	ENSG00000255164.1	RP5-1047A19.4	0.212155944	0.249513786	0.985691578	KF
GMKF-30-PASVXS03	ENSG00000166343.8	MSS51	0.212155944	0.249513786	0.985691578	KF
GMKF-30-PASVXS03	ENSG00000125734.12	GPR108	0.212155944	0.249513786	0.985691578	KF
GMKF-30-PASVXS03	ENSG00000184261.4	KCNK12	0.212155944	0.249513786	0.985691578	KF
GMKF-30-PASVXS03	ENSG00000124831.17	LRRFIP1	0.212155944	0.249513786	0.985691578	KF
GMKF-30-PASVXS03	ENSG00000172007.5	RAB33B	0.212155944	0.249513786	0.985691578	KF
GMKF-30-PASVXS03	ENSG00000250910.6	AC097467.2	0.212155944	0.249513786	0.985691578	KF
GMKF-30-PASVXS03	ENSG00000272356.1	RP5-1112D6.8	0.212155944	0.249513786	0.985691578	KF
GMKF-30-PASVXS03	ENSG00000054148.16	PHPT1	0.212155944	0.249513786	0.985691578	KF
GMKF-30-PASVXS03	ENSG00000155640.6	C10orf12	0.212155944	0.249513786	0.985691578	KF
GMKF-30-PASVXS03	ENSG00000273599.1	RP11-59C5.3	0.212155944	0.249513786	0.985691578	KF
GMKF-30-PASVXS03	ENSG00000149823.6	VPS51	0.212155944	0.249513786	0.985691578	KF
GMKF-30-PASVXS03	ENSG00000100749.6	VRK1	0.212155944	0.249513786	0.985691578	KF
GMKF-30-PASVXS03	ENSG00000264176.1	MAGOH2P	0.212155944	0.249513786	0.985691578	KF
GMKF-30-PASVXS03	ENSG00000171574.16	ZNF584	0.212155944	0.249513786	0.985691578	KF
GMKF-30-PASVXS03	ENSG00000011021.20	CLCN6	0.212155944	0.249513787	0.985691578	KF
GMKF-30-PASVXS03	ENSG00000119977.19	TCTN3	0.212155944	0.249513787	0.985691578	KF
GMKF-30-PASVXS03	ENSG00000146143.16	PRIM2	0.212155944	0.249513787	0.985691578	KF
GMKF-30-PASVXS03	ENSG00000179104.7	TMTC2	0.212155944	0.249513787	0.985691578	KF
GMKF-30-PASVXS03	ENSG00000168778.10	TCTN2	0.212155944	0.249513787	0.985691578	KF
GMKF-30-PASVXS03	ENSG00000277826.1	uc_338	0.212155944	0.249513787	0.985691578	KF
GMKF-30-PASVXS03	ENSG00000228223.2	HCG11	0.212155944	0.249513789	0.985691578	KF
GMKF-30-PASVXS03	ENSG00000128536.14	CDHR3	0.212155944	0.249513789	0.985691578	KF
GMKF-30-PASVXS03	ENSG00000137571.9	SLCO5A1	0.212155944	0.249513789	0.985691578	KF
GMKF-30-PASVXS03	ENSG00000262870.1	CYCSP40	0.212155944	0.249513789	0.985691578	KF
GMKF-30-PASVXS03	ENSG00000126934.12	MAP2K2	0.212155944	0.249513789	0.985691578	KF
GMKF-30-PASVXS03	ENSG00000239713.6	APOBEC3G	0.212155944	0.249513789	0.985691578	KF
GMKF-30-PASVXS03	ENSG00000205085.7	FAM71F2	0.212155944	0.249513789	0.985691578	KF
GMKF-30-PASVXS03	ENSG00000184271.14	POU6F1	0.212155944	0.249513789	0.985691578	KF
GMKF-30-PASVXS03	ENSG00000267205.1	AC005954.4	0.212155944	0.249513789	0.985691578	KF
GMKF-30-PASVXS03	ENSG00000162885.11	B3GALNT2	0.212155944	0.249513791	0.985691578	KF
GMKF-30-PASVXS03	ENSG00000105967.14	TFEC	0.212155944	0.249513791	0.985691578	KF
GMKF-30-PASVXS03	ENSG00000163655.14	GMPS	0.212155944	0.249513791	0.985691578	KF
GMKF-30-PASVXS03	ENSG00000049759.15	NEDD4L	0.212155944	0.249513791	0.985691578	KF
GMKF-30-PASVXS03	ENSG00000182109.6	RP11-69E11.4	0.212155944	0.249513794	0.985691578	KF
GMKF-30-PASVXS03	ENSG00000265808.3	SEC22B	0.212155944	0.249513794	0.985691578	KF
GMKF-30-PASVXS03	ENSG00000256223.4	ZNF10	0.212155944	0.249513794	0.985691578	KF
GMKF-30-PASVXS03	ENSG00000176371.12	ZSCAN2	0.212155944	0.249513794	0.985691578	KF
GMKF-30-PASVXS03	ENSG00000106069.19	CHN2	0.212155944	0.249513797	0.985691578	KF
GMKF-30-PASVXS03	ENSG00000243335.7	KCTD7	0.212155944	0.249513807	0.985691578	KF
GMKF-30-PASVXS03	ENSG00000269235.1	ZNF350-AS1	0.212155944	0.249513807	0.985691578	KF
GMKF-30-PASVXS03	ENSG00000166997.6	CNPY4	0.212155944	0.249513813	0.985691578	KF
GMKF-30-PASVXS03	ENSG00000161179.12	YDJC	0.212155944	0.249513813	0.985691578	KF
GMKF-30-PASVXS03	ENSG00000014914.18	MTMR11	0.212155944	0.249513822	0.985691578	KF
GMKF-30-PASVXS03	ENSG00000123609.9	NMI	0.212155944	0.249513822	0.985691578	KF
GMKF-30-PASVXS03	ENSG00000196428.11	TSC22D2	0.212155944	0.249513832	0.985691578	KF
GMKF-30-PASVXS03	ENSG00000268912.1	CTD-2619J13.17	0.212155944	0.249513832	0.985691578	KF
GMKF-30-PASVXS03	ENSG00000255126.1	CTD-2531D15.5	0.212155944	0.249513832	0.985691578	KF
GMKF-30-PASVXS03	ENSG00000105708.8	ZNF14	0.212155944	0.249513846	0.985691578	KF
GMKF-30-PASVXS03	ENSG00000145723.15	GIN1	0.212155944	0.249513884	0.985691578	KF
GMKF-30-PASVXS03	ENSG00000101464.9	PIGU	0.212155944	0.24951391	0.985691578	KF
GMKF-30-PASVXS03	ENSG00000266288.1	CTD-3096M3.2	0.212155944	0.24951391	0.985691578	KF
GMKF-30-PASVXS03	ENSG00000176476.7	CCDC101	0.212155944	0.249514107	0.985691578	KF
GMKF-30-PASVXS03	ENSG00000004487.14	KDM1A	0.212155944	0.249514107	0.985691578	KF
GMKF-30-PASVXS03	ENSG00000089280.17	FUS	0.212155944	0.249514107	0.985691578	KF
GMKF-30-PASVXS03	ENSG00000260304.1	RP11-388M20.6	0.212155944	0.249514107	0.985691578	KF
GMKF-30-PASVXS03	ENSG00000279838.1	RP4-635A23.6	0.212155944	0.249514191	0.985691578	KF
GMKF-30-PASVXS03	ENSG00000215158.8	RP11-1023L17.1	0.212155944	0.249514432	0.985691578	KF
GMKF-30-PASVXS03	ENSG00000182831.10	C16orf72	0.098697241	0.250166556	0.986640499	KF
GMKF-30-PASVXS03	ENSG00000263244.2	RP11-473I1.9	0.098697241	0.250166556	0.986640499	KF
GMKF-30-PASVXS03	ENSG00000159111.11	MRPL10	0.153615035	0.250382153	0.986640499	KF
GMKF-30-PASVXS03	ENSG00000139318.7	DUSP6	0.138137609	0.25045479	0.986640499	KF
GMKF-30-PASVXS03	ENSG00000184232.7	OAF	0.187799255	0.25065738	0.986640499	KF
GMKF-30-PASVXS03	ENSG00000130226.15	DPP6	0.123591518	0.250713392	0.986640499	KF
GMKF-30-PASVXS03	ENSG00000165507.8	C10orf10	0.168243196	0.250851428	0.986640499	KF
GMKF-30-PASVXS03	ENSG00000254042.1	CTC-558O2.1	0.180081306	0.251275442	0.987166461	KF
GMKF-30-PASVXS03	ENSG00000160058.17	BSDC1	0.162183423	0.251298688	0.987166461	KF
GMKF-30-PASVXS03	ENSG00000185760.14	KCNQ5	0.15422747	0.251581489	0.987661246	KF
GMKF-30-PASVXS03	ENSG00000278500.1	AC009336.19	0.190737066	0.25222503	0.989570725	KF
GMKF-30-PASVXS03	ENSG00000063244.11	U2AF2	0.135191947	0.252643897	0.990425756	KF
GMKF-30-PASVXS03	ENSG00000009954.9	BAZ1B	0.110130281	0.25321737	0.990425756	KF
GMKF-30-PASVXS03	ENSG00000241697.4	TMEFF1	0.16265943	0.253687892	0.990425756	KF
GMKF-30-PASVXS03	ENSG00000251349.3	MSANTD3-TMEFF1	0.16265943	0.253687892	0.990425756	KF
GMKF-30-PASVXS03	ENSG00000075043.16	KCNQ2	0.12654973	0.254215457	0.990425756	KF
GMKF-30-PASVXS03	ENSG00000152348.14	ATG10	0.160233998	0.254608082	0.990425756	KF
GMKF-30-PASVXS03	ENSG00000137106.16	GRHPR	0.169606783	0.254792293	0.990425756	KF
GMKF-30-PASVXS03	ENSG00000158555.13	GDPD5	0.158887349	0.254809034	0.990425756	KF
GMKF-30-PASVXS03	ENSG00000153006.13	SREK1IP1	0.15798347	0.255746504	0.990425756	KF
GMKF-30-PASVXS03	ENSG00000104332.10	SFRP1	0.112938941	0.256442692	0.990425756	KF
GMKF-30-PASVXS03	ENSG00000196284.12	SUPT3H	0.202797011	0.257522172	0.990425756	KF
GMKF-30-PASVXS03	ENSG00000183908.5	LRRC55	0.099639112	0.258009475	0.990425756	KF
GMKF-30-PASVXS03	ENSG00000167670.14	CHAF1A	0.161393514	0.258198774	0.990425756	KF
GMKF-30-PASVXS03	ENSG00000262580.4	RP11-334C17.5	0.171299765	0.2587219	0.990425756	KF
GMKF-30-PASVXS03	ENSG00000149599.14	DUSP15	0.16426094	0.258807582	0.990425756	KF
GMKF-30-PASVXS03	ENSG00000066933.14	MYO9A	0.131327387	0.258821151	0.990425756	KF
GMKF-30-PASVXS03	ENSG00000138411.9	HECW2	0.129635632	0.258883583	0.990425756	KF
GMKF-30-PASVXS03	ENSG00000114904.11	NEK4	0.179283359	0.259247982	0.990425756	KF
GMKF-30-PASVXS03	ENSG00000151465.12	CDC123	0.163842615	0.259401043	0.990425756	KF
GMKF-30-PASVXS03	ENSG00000156453.12	PCDH1	0.163842615	0.259401043	0.990425756	KF
GMKF-30-PASVXS03	ENSG00000142694.6	EVA1B	0.163842615	0.259401046	0.990425756	KF
GMKF-30-PASVXS03	ENSG00000083444.15	PLOD1	0.163842615	0.259401067	0.990425756	KF
GMKF-30-PASVXS03	ENSG00000134077.14	THUMPD3	0.09509261	0.259557678	0.990425756	KF
GMKF-30-PASVXS03	ENSG00000141295.12	SCRN2	0.136955616	0.259859794	0.990425756	KF
GMKF-30-PASVXS03	ENSG00000114744.7	COMMD2	0.165072374	0.260526162	0.990425756	KF
GMKF-30-PASVXS03	ENSG00000196504.14	PRPF40A	0.106438426	0.260681839	0.990425756	KF
GMKF-30-PASVXS03	ENSG00000138031.13	ADCY3	0.147079014	0.260704855	0.990425756	KF
GMKF-30-PASVXS03	ENSG00000281026.1	N4BP2L2-IT2	0.131796807	0.261208297	0.990425756	KF
GMKF-30-PASVXS03	ENSG00000273329.1	RP11-448A19.1	0.146082037	0.261346742	0.990425756	KF
GMKF-30-PASVXS03	ENSG00000268220.1	RP11-379K17.12	0.179979318	0.261553212	0.990425756	KF
GMKF-30-PASVXS03	ENSG00000149311.16	ATM	0.155996576	0.261847534	0.990425756	KF
GMKF-30-PASVXS03	ENSG00000088205.11	DDX18	0.167426099	0.262153841	0.990425756	KF
GMKF-30-PASVXS03	ENSG00000009724.15	MASP2	0.162627176	0.262245418	0.990425756	KF
GMKF-30-PASVXS03	ENSG00000137497.16	NUMA1	0.151357074	0.26225344	0.990425756	KF
GMKF-30-PASVXS03	ENSG00000165684.3	SNAPC4	0.163109463	0.262298129	0.990425756	KF
GMKF-30-PASVXS03	ENSG00000156639.10	ZFAND3	0.128292284	0.262783387	0.990425756	KF
GMKF-30-PASVXS03	ENSG00000112619.7	PRPH2	0.164590534	0.262853855	0.990425756	KF
GMKF-30-PASVXS03	ENSG00000259366.1	CTD-2647L4.4	0.164590534	0.262853855	0.990425756	KF
GMKF-30-PASVXS03	ENSG00000260465.1	RP11-63M22.2	0.164590534	0.262853855	0.990425756	KF
GMKF-30-PASVXS03	ENSG00000179361.16	ARID3B	0.144428192	0.263997509	0.990425756	KF
GMKF-30-PASVXS03	ENSG00000077238.12	IL4R	0.129099423	0.264088511	0.990425756	KF
GMKF-30-PASVXS03	ENSG00000153786.11	ZDHHC7	0.107754396	0.264178163	0.990425756	KF
GMKF-30-PASVXS03	ENSG00000165959.10	CLMN	0.155368276	0.264265088	0.990425756	KF
GMKF-30-PASVXS03	ENSG00000223745.6	RP4-717I23.3	0.155368268	0.264265159	0.990425756	KF
GMKF-30-PASVXS03	ENSG00000104497.12	SNX16	0.139250509	0.264746235	0.990425756	KF
GMKF-30-PASVXS03	ENSG00000164118.11	CEP44	0.215238829	0.265136415	0.990425756	KF
GMKF-30-PASVXS03	ENSG00000196730.11	DAPK1	0.142003107	0.265376459	0.990425756	KF
GMKF-30-PASVXS03	ENSG00000182141.8	ZNF708	0.138888604	0.265805142	0.990425756	KF
GMKF-30-PASVXS03	ENSG00000100376.10	FAM118A	0.14130204	0.266172228	0.990425756	KF
GMKF-30-PASVXS03	ENSG00000103335.18	PIEZO1	0.132712663	0.266225237	0.990425756	KF
GMKF-30-PASVXS03	ENSG00000109971.12	HSPA8	0.134997922	0.266320257	0.990425756	KF
GMKF-30-PASVXS03	ENSG00000113615.11	SEC24A	0.165482958	0.266821676	0.990425756	KF
GMKF-30-PASVXS03	ENSG00000152700.12	SAR1B	0.165482958	0.266821676	0.990425756	KF
GMKF-30-PASVXS03	ENSG00000056586.14	RC3H2	0.165482958	0.266821677	0.990425756	KF
GMKF-30-PASVXS03	ENSG00000099998.16	GGT5	0.150379127	0.267050118	0.990425756	KF
GMKF-30-PASVXS03	ENSG00000281164.1	RAPGEF6	0.1554155	0.267080091	0.990425756	KF
GMKF-30-PASVXS03	ENSG00000198642.6	KLHL9	0.103889829	0.267393097	0.990425756	KF
GMKF-30-PASVXS03	ENSG00000269982.1	RP11-1020A11.2	0.14237134	0.267971127	0.990425756	KF
GMKF-30-PASVXS03	ENSG00000162139.8	NEU3	0.168008525	0.268057043	0.990425756	KF
GMKF-30-PASVXS03	ENSG00000136628.16	EPRS	0.133751652	0.268889434	0.990425756	KF
GMKF-30-PASVXS03	ENSG00000148843.12	PDCD11	0.159212684	0.27033386	0.990425756	KF
GMKF-30-PASVXS03	ENSG00000117906.12	RCN2	0.127371327	0.270344064	0.990425756	KF
GMKF-30-PASVXS03	ENSG00000010292.11	NCAPD2	0.186513865	0.270492546	0.990425756	KF
GMKF-30-PASVXS03	ENSG00000164828.16	SUN1	0.093788967	0.270925284	0.990425756	KF
GMKF-30-PASVXS03	ENSG00000125844.14	RRBP1	0.144589989	0.271129806	0.990425756	KF
GMKF-30-PASVXS03	ENSG00000050438.15	SLC4A8	0.150618717	0.271411792	0.990425756	KF
GMKF-30-PASVXS03	ENSG00000159840.14	ZYX	0.150618717	0.271411794	0.990425756	KF
GMKF-30-PASVXS03	ENSG00000173221.12	GLRX	0.166566278	0.271427167	0.990425756	KF
GMKF-30-PASVXS03	ENSG00000141198.12	TOM1L1	0.166566278	0.271427167	0.990425756	KF
GMKF-30-PASVXS03	ENSG00000166260.9	COX11	0.166566278	0.271427167	0.990425756	KF
GMKF-30-PASVXS03	ENSG00000105255.9	FSD1	0.166566278	0.271427168	0.990425756	KF
GMKF-30-PASVXS03	ENSG00000090971.4	NAT14	0.166566278	0.271427168	0.990425756	KF
GMKF-30-PASVXS03	ENSG00000163798.12	SLC4A1AP	0.166566278	0.271427169	0.990425756	KF
GMKF-30-PASVXS03	ENSG00000160991.14	ORAI2	0.166566278	0.271427177	0.990425756	KF
GMKF-30-PASVXS03	ENSG00000127616.16	SMARCA4	0.091410229	0.271427987	0.990425756	KF
GMKF-30-PASVXS03	ENSG00000091436.15	pk	0.168900725	0.271623438	0.990425756	KF
GMKF-30-PASVXS03	ENSG00000261054.1	RP11-6O2.4	0.150835346	0.272664416	0.990425756	KF
GMKF-30-PASVXS03	ENSG00000123159.14	GIPC1	0.155422582	0.273854213	0.990425756	KF
GMKF-30-PASVXS03	ENSG00000131748.14	STARD3	0.127365239	0.273945596	0.990425756	KF
GMKF-30-PASVXS03	ENSG00000231160.8	KLF3-AS1	0.172802135	0.274063447	0.990425756	KF
GMKF-30-PASVXS03	ENSG00000173166.16	RAPH1	0.14841222	0.274986596	0.990425756	KF
GMKF-30-PASVXS03	ENSG00000154803.11	FLCN	0.135590294	0.275166932	0.990425756	KF
GMKF-30-PASVXS03	ENSG00000159210.8	SNF8	0.134227804	0.275516448	0.990425756	KF
GMKF-30-PASVXS03	ENSG00000117266.14	CDK18	0.142005529	0.27560453	0.990425756	KF
GMKF-30-PASVXS03	ENSG00000090857.12	PDPR	0.15174786	0.275930801	0.990425756	KF
GMKF-30-PASVXS03	ENSG00000131844.14	MCCC2	0.137843876	0.276052891	0.990425756	KF
GMKF-30-PASVXS03	ENSG00000174600.12	CMKLR1	0.195644156	0.276169518	0.990425756	KF
GMKF-30-PASVXS03	ENSG00000174938.13	SEZ6L2	0.152404103	0.276551089	0.990425756	KF
GMKF-30-PASVXS03	ENSG00000196152.9	ZNF79	0.14939738	0.276827418	0.990425756	KF
GMKF-30-PASVXS03	ENSG00000144659.9	SLC25A38	0.167909127	0.276834238	0.990425756	KF
GMKF-30-PASVXS03	ENSG00000148300.10	REXO4	0.167909127	0.276834239	0.990425756	KF
GMKF-30-PASVXS03	ENSG00000110047.16	EHD1	0.167909127	0.276834239	0.990425756	KF
GMKF-30-PASVXS03	ENSG00000169018.5	FEM1B	0.167909127	0.27683425	0.990425756	KF
GMKF-30-PASVXS03	ENSG00000163257.9	DCAF16	0.167909127	0.276834315	0.990425756	KF
GMKF-30-PASVXS03	ENSG00000167693.15	NXN	0.114854482	0.277063655	0.990425756	KF
GMKF-30-PASVXS03	ENSG00000133703.10	KRAS	0.132006922	0.27740876	0.990425756	KF
GMKF-30-PASVXS03	ENSG00000124767.6	GLO1	0.106281255	0.27751039	0.990425756	KF
GMKF-30-PASVXS03	ENSG00000236863.2	RPL23AP23	0.174049306	0.277611755	0.990425756	KF
GMKF-30-PASVXS03	ENSG00000185684.11	EP400NL	0.174049305	0.277611777	0.990425756	KF
GMKF-30-PASVXS03	ENSG00000117707.14	PROX1	0.1554267	0.277882733	0.990425756	KF
GMKF-30-PASVXS03	ENSG00000230461.7	PROX1-AS1	0.1554267	0.277882733	0.990425756	KF
GMKF-30-PASVXS03	ENSG00000105397.12	TYK2	0.152451263	0.277942918	0.990425756	KF
GMKF-30-PASVXS03	ENSG00000124207.15	CSE1L	0.121582592	0.278122418	0.990425756	KF
GMKF-30-PASVXS03	ENSG00000058673.14	ZC3H11A	0.122329094	0.278426509	0.990425756	KF
GMKF-30-PASVXS03	ENSG00000152332.14	UHMK1	0.106721497	0.278810805	0.990425756	KF
GMKF-30-PASVXS03	ENSG00000110077.13	MS4A6A	0.15361702	0.278826396	0.990425756	KF
GMKF-30-PASVXS03	ENSG00000114331.11	ACAP2	0.140488892	0.278928854	0.990425756	KF
GMKF-30-PASVXS03	ENSG00000123739.9	PLA2G12A	0.15119885	0.279213531	0.990425756	KF
GMKF-30-PASVXS03	ENSG00000135870.10	RC3H1	0.118717286	0.279564429	0.990425756	KF
GMKF-30-PASVXS03	ENSG00000171310.9	CHST11	0.171742042	0.279895522	0.990425756	KF
GMKF-30-PASVXS03	ENSG00000091879.12	ANGPT2	0.157942806	0.279969535	0.990425756	KF
GMKF-30-PASVXS03	ENSG00000173641.16	HSPB7	0.124975875	0.28036946	0.990425756	KF
GMKF-30-PASVXS03	ENSG00000112305.13	SMAP1	0.16906676	0.280505356	0.990425756	KF
GMKF-30-PASVXS03	ENSG00000006459.9	KDM7A	0.171017514	0.280614298	0.990425756	KF
GMKF-30-PASVXS03	ENSG00000183091.18	NEB	0.176053249	0.28061579	0.990425756	KF
GMKF-30-PASVXS03	ENSG00000183048.10	SLC25A10	0.177765664	0.280682031	0.990425756	KF
GMKF-30-PASVXS03	ENSG00000205771.5	CATSPER2P1	0.149856814	0.280705089	0.990425756	KF
GMKF-30-PASVXS03	ENSG00000215187.8	FAM166B	0.149856814	0.280705089	0.990425756	KF
GMKF-30-PASVXS03	ENSG00000169299.12	PGM2	0.127659264	0.281096141	0.990425756	KF
GMKF-30-PASVXS03	ENSG00000116254.16	CHD5	0.109462772	0.281279411	0.990425756	KF
GMKF-30-PASVXS03	ENSG00000165914.13	TTC7B	0.164912814	0.281940895	0.990425756	KF
GMKF-30-PASVXS03	ENSG00000064309.13	CDON	0.096757142	0.282009425	0.990425756	KF
GMKF-30-PASVXS03	ENSG00000170606.12	HSPA4	0.157282529	0.282151946	0.990425756	KF
GMKF-30-PASVXS03	ENSG00000114686.7	MRPL3	0.155431291	0.282454092	0.990425756	KF
GMKF-30-PASVXS03	ENSG00000101160.12	CTSZ	0.155431291	0.282454099	0.990425756	KF
GMKF-30-PASVXS03	ENSG00000203667.8	COX20	0.157854222	0.282501078	0.990425756	KF
GMKF-30-PASVXS03	ENSG00000174469.16	CNTNAP2	0.137651303	0.282507134	0.990425756	KF
GMKF-30-PASVXS03	ENSG00000171735.17	CAMTA1	0.156625083	0.282903762	0.990425756	KF
GMKF-30-PASVXS03	ENSG00000176887.6	SOX11	0.142851004	0.283081176	0.990425756	KF
GMKF-30-PASVXS03	ENSG00000156802.11	ATAD2	0.169617546	0.283266058	0.990425756	KF
GMKF-30-PASVXS03	ENSG00000131477.9	RAMP2	0.169617546	0.283266058	0.990425756	KF
GMKF-30-PASVXS03	ENSG00000242590.1	RP11-54O7.14	0.169617546	0.283266058	0.990425756	KF
GMKF-30-PASVXS03	ENSG00000138757.13	G3BP2	0.169617546	0.283266058	0.990425756	KF
GMKF-30-PASVXS03	ENSG00000099995.17	SF3A1	0.169617546	0.283266058	0.990425756	KF
GMKF-30-PASVXS03	ENSG00000100263.12	RHBDD3	0.169617546	0.283266059	0.990425756	KF
GMKF-30-PASVXS03	ENSG00000136925.13	TSTD2	0.169617546	0.28326606	0.990425756	KF
GMKF-30-PASVXS03	ENSG00000139725.6	RHOF	0.169617546	0.283266061	0.990425756	KF
GMKF-30-PASVXS03	ENSG00000188735.11	TMEM120B	0.169617546	0.283266061	0.990425756	KF
GMKF-30-PASVXS03	ENSG00000272772.1	CTD-2410N18.5	0.169617546	0.283266062	0.990425756	KF
GMKF-30-PASVXS03	ENSG00000174748.17	RPL15	0.169617546	0.283266064	0.990425756	KF
GMKF-30-PASVXS03	ENSG00000179715.11	PCED1B	0.169617546	0.283266068	0.990425756	KF
GMKF-30-PASVXS03	ENSG00000279958.1	RP11-12O16.1	0.169617546	0.283266075	0.990425756	KF
GMKF-30-PASVXS03	ENSG00000129911.7	KLF16	0.136937016	0.283463303	0.990425756	KF
GMKF-30-PASVXS03	ENSG00000132382.13	MYBBP1A	0.127665714	0.284211243	0.990425756	KF
GMKF-30-PASVXS03	ENSG00000066427.20	ATXN3	0.129360486	0.284291154	0.990425756	KF
GMKF-30-PASVXS03	ENSG00000196757.6	ZNF700	0.172402049	0.28509945	0.990425756	KF
GMKF-30-PASVXS03	ENSG00000149090.10	PAMR1	0.110654225	0.285582325	0.990425756	KF
GMKF-30-PASVXS03	ENSG00000146409.9	SLC18B1	0.175687174	0.285772173	0.990425756	KF
GMKF-30-PASVXS03	ENSG00000170681.6	MURC	0.175687174	0.285772173	0.990425756	KF
GMKF-30-PASVXS03	ENSG00000139190.15	VAMP1	0.175687176	0.2857722	0.990425756	KF
GMKF-30-PASVXS03	ENSG00000075618.16	FSCN1	0.107936444	0.286475905	0.990425756	KF
GMKF-30-PASVXS03	ENSG00000173011.11	TADA2B	0.175050653	0.286581741	0.990425756	KF
GMKF-30-PASVXS03	ENSG00000166529.13	ZSCAN21	0.143039503	0.286797595	0.990425756	KF
GMKF-30-PASVXS03	ENSG00000116983.11	HPCAL4	0.181305687	0.287083156	0.990425756	KF
GMKF-30-PASVXS03	ENSG00000150967.16	ABCB9	0.155436442	0.287685886	0.990425756	KF
GMKF-30-PASVXS03	ENSG00000170955.9	PRKCDBP	0.155436442	0.287688782	0.990425756	KF
GMKF-30-PASVXS03	ENSG00000166444.16	ST5	0.171889907	0.28794061	0.990425756	KF
GMKF-30-PASVXS03	ENSG00000131773.12	KHDRBS3	0.18396569	0.288453666	0.990425756	KF
GMKF-30-PASVXS03	ENSG00000281490.1	CICP14	0.149196139	0.288636518	0.990425756	KF
GMKF-30-PASVXS03	ENSG00000272391.4	POM121C	0.142944662	0.288873324	0.990425756	KF
GMKF-30-PASVXS03	ENSG00000116353.14	MECR	0.123450098	0.289122757	0.990425756	KF
GMKF-30-PASVXS03	ENSG00000143367.14	TUFT1	0.146212238	0.289252739	0.990425756	KF
GMKF-30-PASVXS03	ENSG00000165806.18	CASP7	0.146212237	0.289252748	0.990425756	KF
GMKF-30-PASVXS03	ENSG00000154511.10	FAM69A	0.186861547	0.289666736	0.990425756	KF
GMKF-30-PASVXS03	ENSG00000204961.6	PCDHA9	0.141299686	0.289835771	0.990425756	KF
GMKF-30-PASVXS03	ENSG00000168813.15	ZNF507	0.125265811	0.290722861	0.990425756	KF
GMKF-30-PASVXS03	ENSG00000177614.8	PGBD5	0.171864492	0.291032261	0.990425756	KF
GMKF-30-PASVXS03	ENSG00000214160.8	ALG3	0.171864492	0.291032261	0.990425756	KF
GMKF-30-PASVXS03	ENSG00000109685.16	WHSC1	0.171864492	0.291032261	0.990425756	KF
GMKF-30-PASVXS03	ENSG00000197062.10	ZSCAN26	0.171864492	0.291032261	0.990425756	KF
GMKF-30-PASVXS03	ENSG00000276302.1	RP5-874C20.8	0.171864492	0.291032261	0.990425756	KF
GMKF-30-PASVXS03	ENSG00000198315.9	ZKSCAN8	0.171864492	0.291032261	0.990425756	KF
GMKF-30-PASVXS03	ENSG00000196689.9	TRPV1	0.171864492	0.291032261	0.990425756	KF
GMKF-30-PASVXS03	ENSG00000172965.13	MIR4435-1HG	0.171864492	0.291032262	0.990425756	KF
GMKF-30-PASVXS03	ENSG00000169857.6	AVEN	0.171864492	0.291032262	0.990425756	KF
GMKF-30-PASVXS03	ENSG00000146013.9	GFRA3	0.171864492	0.291032262	0.990425756	KF
GMKF-30-PASVXS03	ENSG00000179832.16	MROH1	0.171864492	0.291032262	0.990425756	KF
GMKF-30-PASVXS03	ENSG00000254876.4	RP11-23J9.5	0.171864492	0.291032262	0.990425756	KF
GMKF-30-PASVXS03	ENSG00000255036.4	RP11-23J9.4	0.171864492	0.291032262	0.990425756	KF
GMKF-30-PASVXS03	ENSG00000099617.3	EFNA2	0.171864492	0.291032262	0.990425756	KF
GMKF-30-PASVXS03	ENSG00000136240.8	KDELR2	0.171864492	0.291032265	0.990425756	KF
GMKF-30-PASVXS03	ENSG00000234500.1	GS1-124K5.10	0.171864492	0.29103227	0.990425756	KF
GMKF-30-PASVXS03	ENSG00000153234.12	NR4A2	0.171864492	0.291032273	0.990425756	KF
GMKF-30-PASVXS03	ENSG00000162695.10	SLC30A7	0.171864492	0.291032481	0.990425756	KF
GMKF-30-PASVXS03	ENSG00000164209.15	SLC25A46	0.171864492	0.291032612	0.990425756	KF
GMKF-30-PASVXS03	ENSG00000269151.1	AC007193.8	0.171864492	0.291033678	0.990425756	KF
GMKF-30-PASVXS03	ENSG00000197111.14	PCBP2	0.171864493	0.291034053	0.990425756	KF
GMKF-30-PASVXS03	ENSG00000082898.15	XPO1	0.107333292	0.291588745	0.990425756	KF
GMKF-30-PASVXS03	ENSG00000143294.13	PRCC	0.142270969	0.291629538	0.990425756	KF
GMKF-30-PASVXS03	ENSG00000221995.5	TIAF1	0.139505749	0.292270097	0.990425756	KF
GMKF-30-PASVXS03	ENSG00000099204.17	ABLIM1	0.124317279	0.29334092	0.990425756	KF
GMKF-30-PASVXS03	ENSG00000102781.12	KATNAL1	0.105645299	0.293536095	0.990425756	KF
GMKF-30-PASVXS03	ENSG00000110911.13	SLC11A2	0.113382528	0.293549092	0.990425756	KF
GMKF-30-PASVXS03	ENSG00000251562.6	MALAT1	0.15544226	0.293732341	0.990425756	KF
GMKF-30-PASVXS03	ENSG00000279576.1	MALAT1	0.15544226	0.293732341	0.990425756	KF
GMKF-30-PASVXS03	ENSG00000067182.6	TNFRSF1A	0.15544226	0.293732345	0.990425756	KF
GMKF-30-PASVXS03	ENSG00000166347.17	CYB5A	0.15544226	0.293732397	0.990425756	KF
GMKF-30-PASVXS03	ENSG00000255819.5	KLRC4-KLRK1	0.168319784	0.294430136	0.990425756	KF
GMKF-30-PASVXS03	ENSG00000131591.16	C1orf159	0.194905664	0.294503415	0.990425756	KF
GMKF-30-PASVXS03	ENSG00000196943.11	NOP9	0.088651145	0.294727587	0.990425756	KF
GMKF-30-PASVXS03	ENSG00000144406.17	UNC80	0.127888798	0.294956647	0.990425756	KF
GMKF-30-PASVXS03	ENSG00000154736.5	ADAMTS5	0.149073686	0.295121173	0.990425756	KF
GMKF-30-PASVXS03	ENSG00000101004.13	NINL	0.121158994	0.295297295	0.990425756	KF
GMKF-30-PASVXS03	ENSG00000081760.15	AACS	0.126901898	0.295516352	0.990425756	KF
GMKF-30-PASVXS03	ENSG00000135720.11	DYNC1LI2	0.124458201	0.29578183	0.990425756	KF
GMKF-30-PASVXS03	ENSG00000125772.11	GPCPD1	0.122109487	0.296027977	0.990425756	KF
GMKF-30-PASVXS03	ENSG00000184613.9	NELL2	0.13239666	0.29617726	0.990425756	KF
GMKF-30-PASVXS03	ENSG00000146530.10	VWDE	0.11468404	0.296695789	0.990425756	KF
GMKF-30-PASVXS03	ENSG00000091972.17	CD200	0.149064334	0.296832546	0.990425756	KF
GMKF-30-PASVXS03	ENSG00000180537.11	RNF182	0.193786567	0.297705645	0.990425756	KF
GMKF-30-PASVXS03	ENSG00000087116.12	ADAMTS2	0.148354834	0.29856856	0.990425756	KF
GMKF-30-PASVXS03	ENSG00000187479.5	C11orf96	0.148354834	0.298568561	0.990425756	KF
GMKF-30-PASVXS03	ENSG00000140199.10	SLC12A6	0.119699466	0.298762022	0.990425756	KF
GMKF-30-PASVXS03	ENSG00000108557.16	RAI1	0.17046399	0.298820169	0.990425756	KF
GMKF-30-PASVXS03	ENSG00000104805.14	NUCB1	0.103963039	0.29902945	0.990425756	KF
GMKF-30-PASVXS03	ENSG00000203772.7	SPRN	0.122438337	0.299484684	0.990425756	KF
GMKF-30-PASVXS03	ENSG00000116237.14	ICMT	0.174952555	0.30056915	0.990425756	KF
GMKF-30-PASVXS03	ENSG00000146247.13	PHIP	0.174952555	0.30056915	0.990425756	KF
GMKF-30-PASVXS03	ENSG00000269737.1	RP11-345P4.7	0.174952555	0.30056915	0.990425756	KF
GMKF-30-PASVXS03	ENSG00000156735.9	BAG4	0.174952555	0.30056915	0.990425756	KF
GMKF-30-PASVXS03	ENSG00000186047.9	DLEU7	0.174952555	0.30056915	0.990425756	KF
GMKF-30-PASVXS03	ENSG00000178607.14	ERN1	0.174952555	0.30056915	0.990425756	KF
GMKF-30-PASVXS03	ENSG00000266076.1	CTD-2535L24.2	0.174952555	0.30056915	0.990425756	KF
GMKF-30-PASVXS03	ENSG00000124151.17	NCOA3	0.174952555	0.30056915	0.990425756	KF
GMKF-30-PASVXS03	ENSG00000129009.11	ISLR	0.174952555	0.30056915	0.990425756	KF
GMKF-30-PASVXS03	ENSG00000130770.16	ATPIF1	0.174952555	0.30056915	0.990425756	KF
GMKF-30-PASVXS03	ENSG00000182704.7	TSKU	0.174952555	0.30056915	0.990425756	KF
GMKF-30-PASVXS03	ENSG00000141522.10	ARHGDIA	0.174952555	0.300569151	0.990425756	KF
GMKF-30-PASVXS03	ENSG00000153406.12	NMRAL1	0.174952555	0.300569151	0.990425756	KF
GMKF-30-PASVXS03	ENSG00000181409.10	AATK	0.174952555	0.300569151	0.990425756	KF
GMKF-30-PASVXS03	ENSG00000043143.19	JADE2	0.174952555	0.300569153	0.990425756	KF
GMKF-30-PASVXS03	ENSG00000006453.12	BAIAP2L1	0.174952555	0.300569162	0.990425756	KF
GMKF-30-PASVXS03	ENSG00000160539.4	PPAPDC3	0.174952555	0.300569162	0.990425756	KF
GMKF-30-PASVXS03	ENSG00000159753.12	RLTPR	0.174952555	0.300569205	0.990425756	KF
GMKF-30-PASVXS03	ENSG00000163161.11	ERCC3	0.174952555	0.300569219	0.990425756	KF
GMKF-30-PASVXS03	ENSG00000106355.8	LSM5	0.174952555	0.300569219	0.990425756	KF
GMKF-30-PASVXS03	ENSG00000169758.11	C15orf27	0.174952555	0.300569717	0.990425756	KF
GMKF-30-PASVXS03	ENSG00000069122.17	GPR116	0.155448886	0.300799789	0.990425756	KF
GMKF-30-PASVXS03	ENSG00000196865.4	NHLRC2	0.155448886	0.300799789	0.990425756	KF
GMKF-30-PASVXS03	ENSG00000182952.4	HMGN4	0.155448886	0.300799789	0.990425756	KF
GMKF-30-PASVXS03	ENSG00000067334.12	DNTTIP2	0.155448886	0.300799789	0.990425756	KF
GMKF-30-PASVXS03	ENSG00000111670.13	GNPTAB	0.155448886	0.300799789	0.990425756	KF
GMKF-30-PASVXS03	ENSG00000174989.11	FBXW8	0.155448886	0.300799789	0.990425756	KF
GMKF-30-PASVXS03	ENSG00000132386.9	SERPINF1	0.155448886	0.300799789	0.990425756	KF
GMKF-30-PASVXS03	ENSG00000150636.14	CCDC102B	0.155448886	0.300799791	0.990425756	KF
GMKF-30-PASVXS03	ENSG00000160703.14	NLRX1	0.158541088	0.301139797	0.990425756	KF
GMKF-30-PASVXS03	ENSG00000259953.1	RP11-4O1.2	0.183309191	0.301802328	0.990425756	KF
GMKF-30-PASVXS03	ENSG00000010803.15	SCMH1	0.122988185	0.302203191	0.990425756	KF
GMKF-30-PASVXS03	ENSG00000118873.14	RAB3GAP2	0.093678246	0.302500888	0.990425756	KF
GMKF-30-PASVXS03	ENSG00000103051.17	COG4	0.114403073	0.303203427	0.990425756	KF
GMKF-30-PASVXS03	ENSG00000135424.14	ITGA7	0.098668092	0.303692079	0.990425756	KF
GMKF-30-PASVXS03	ENSG00000155858.5	LSM11	0.134083807	0.303779139	0.990425756	KF
GMKF-30-PASVXS03	ENSG00000176014.11	TUBB6	0.115437332	0.304238437	0.990425756	KF
GMKF-30-PASVXS03	ENSG00000140521.10	POLG	0.120860749	0.304276694	0.990425756	KF
GMKF-30-PASVXS03	ENSG00000104313.16	EYA1	0.147841614	0.304536626	0.990425756	KF
GMKF-30-PASVXS03	ENSG00000155592.14	ZKSCAN2	0.102567442	0.304561934	0.990425756	KF
GMKF-30-PASVXS03	ENSG00000107951.11	MTPAP	0.10935836	0.304845596	0.990425756	KF
GMKF-30-PASVXS03	ENSG00000006695.9	COX10	0.13097136	0.305248719	0.990425756	KF
GMKF-30-PASVXS03	ENSG00000154719.12	MRPL39	0.174924947	0.305311206	0.990425756	KF
GMKF-30-PASVXS03	ENSG00000110931.17	CAMKK2	0.095639134	0.30604511	0.990425756	KF
GMKF-30-PASVXS03	ENSG00000197256.9	KANK2	0.130640955	0.306188269	0.990425756	KF
GMKF-30-PASVXS03	ENSG00000130706.11	ADRM1	0.143452631	0.306364046	0.990425756	KF
GMKF-30-PASVXS03	ENSG00000226332.2	RP11-157P1.4	0.143452631	0.306364046	0.990425756	KF
GMKF-30-PASVXS03	ENSG00000022840.14	RNF10	0.184166789	0.306515214	0.990425756	KF
GMKF-30-PASVXS03	ENSG00000158669.10	AGPAT6	0.126122498	0.307645657	0.990425756	KF
GMKF-30-PASVXS03	ENSG00000110696.8	C11orf58	0.144420809	0.308644432	0.990425756	KF
GMKF-30-PASVXS03	ENSG00000100324.12	TAB1	0.116947582	0.308695771	0.990425756	KF
GMKF-30-PASVXS03	ENSG00000144840.7	RABL3	0.1554565	0.309170769	0.990425756	KF
GMKF-30-PASVXS03	ENSG00000152990.12	GPR125	0.1554565	0.309170769	0.990425756	KF
GMKF-30-PASVXS03	ENSG00000092201.8	SUPT16H	0.1554565	0.309170769	0.990425756	KF
GMKF-30-PASVXS03	ENSG00000168310.9	IRF2	0.1554565	0.309170769	0.990425756	KF
GMKF-30-PASVXS03	ENSG00000155093.16	PTPRN2	0.1554565	0.309170769	0.990425756	KF
GMKF-30-PASVXS03	ENSG00000229273.1	RP11-104G3.2	0.1554565	0.30917077	0.990425756	KF
GMKF-30-PASVXS03	ENSG00000114786.14	ABHD14A-ACY1	0.1554565	0.30917077	0.990425756	KF
GMKF-30-PASVXS03	ENSG00000248487.7	ABHD14A	0.1554565	0.30917077	0.990425756	KF
GMKF-30-PASVXS03	ENSG00000114126.16	TFDP2	0.1554565	0.309170772	0.990425756	KF
GMKF-30-PASVXS03	ENSG00000069248.11	NUP133	0.1554565	0.309170772	0.990425756	KF
GMKF-30-PASVXS03	ENSG00000267688.1	AC005262.2	0.1554565	0.309170774	0.990425756	KF
GMKF-30-PASVXS03	ENSG00000117505.11	DR1	0.125296956	0.309318136	0.990425756	KF
GMKF-30-PASVXS03	ENSG00000163219.10	ARHGAP25	0.134632081	0.310492916	0.990425756	KF
GMKF-30-PASVXS03	ENSG00000279207.1	RP11-159D12.8	0.138291909	0.310761404	0.990425756	KF
GMKF-30-PASVXS03	ENSG00000228903.5	RASA4CP	0.13822807	0.311102785	0.990425756	KF
GMKF-30-PASVXS03	ENSG00000164294.12	GPX8	0.147247157	0.311364913	0.990425756	KF
GMKF-30-PASVXS03	ENSG00000214753.2	HNRNPUL2	0.139857911	0.312223118	0.990425756	KF
GMKF-30-PASVXS03	ENSG00000234857.2	HNRNPUL2-BSCL2	0.139857911	0.312223118	0.990425756	KF
GMKF-30-PASVXS03	ENSG00000026508.15	CD44	0.139857911	0.312223119	0.990425756	KF
GMKF-30-PASVXS03	ENSG00000158864.11	NDUFS2	0.139857911	0.312223219	0.990425756	KF
GMKF-30-PASVXS03	ENSG00000184863.9	RBM33	0.103813751	0.312384944	0.990425756	KF
GMKF-30-PASVXS03	ENSG00000164114.17	MAP9	0.150481078	0.312412517	0.990425756	KF
GMKF-30-PASVXS03	ENSG00000250360.1	CTD-2089N3.1	0.179463473	0.312491956	0.990425756	KF
GMKF-30-PASVXS03	ENSG00000218521.1	RP11-420A21.1	0.179463473	0.312491956	0.990425756	KF
GMKF-30-PASVXS03	ENSG00000127870.15	RNF6	0.179463473	0.312491956	0.990425756	KF
GMKF-30-PASVXS03	ENSG00000108883.11	EFTUD2	0.179463473	0.312491956	0.990425756	KF
GMKF-30-PASVXS03	ENSG00000183077.14	AFMID	0.179463473	0.312491956	0.990425756	KF
GMKF-30-PASVXS03	ENSG00000268006.1	PTOV1-AS1	0.179463473	0.312491956	0.990425756	KF
GMKF-30-PASVXS03	ENSG00000130775.14	THEMIS2	0.179463473	0.312491956	0.990425756	KF
GMKF-30-PASVXS03	ENSG00000163808.15	KIF15	0.179463473	0.312491956	0.990425756	KF
GMKF-30-PASVXS03	ENSG00000122335.12	SERAC1	0.179463473	0.312491956	0.990425756	KF
GMKF-30-PASVXS03	ENSG00000108733.8	PEX12	0.179463473	0.312491956	0.990425756	KF
GMKF-30-PASVXS03	ENSG00000094804.8	CDC6	0.179463473	0.312491956	0.990425756	KF
GMKF-30-PASVXS03	ENSG00000105197.9	TIMM50	0.179463473	0.312491956	0.990425756	KF
GMKF-30-PASVXS03	ENSG00000250608.1	RP11-933H2.4	0.179463473	0.312491956	0.990425756	KF
GMKF-30-PASVXS03	ENSG00000163378.12	EOGT	0.179463473	0.312491956	0.990425756	KF
GMKF-30-PASVXS03	ENSG00000163659.11	TIPARP	0.179463473	0.312491956	0.990425756	KF
GMKF-30-PASVXS03	ENSG00000065970.7	FOXJ2	0.179463473	0.312491957	0.990425756	KF
GMKF-30-PASVXS03	ENSG00000142252.9	GEMIN7	0.179463473	0.312491957	0.990425756	KF
GMKF-30-PASVXS03	ENSG00000101150.16	TPD52L2	0.179463473	0.312491957	0.990425756	KF
GMKF-30-PASVXS03	ENSG00000132423.9	COQ3	0.179463473	0.312491958	0.990425756	KF
GMKF-30-PASVXS03	ENSG00000136367.13	ZFHX2	0.179463473	0.312491958	0.990425756	KF
GMKF-30-PASVXS03	ENSG00000115947.12	ORC4	0.179463473	0.312491959	0.990425756	KF
GMKF-30-PASVXS03	ENSG00000187068.2	C3orf70	0.179463473	0.312491959	0.990425756	KF
GMKF-30-PASVXS03	ENSG00000144476.5	ACKR3	0.179463473	0.312491961	0.990425756	KF
GMKF-30-PASVXS03	ENSG00000224955.1	KCTD10P1	0.179463473	0.312491961	0.990425756	KF
GMKF-30-PASVXS03	ENSG00000188707.5	ZBED6CL	0.179463473	0.312491963	0.990425756	KF
GMKF-30-PASVXS03	ENSG00000255097.1	RP11-5L12.1	0.179463473	0.312491963	0.990425756	KF
GMKF-30-PASVXS03	ENSG00000075415.11	SLC25A3	0.179463473	0.312491966	0.990425756	KF
GMKF-30-PASVXS03	ENSG00000253811.1	CTD-2363C16.1	0.179463473	0.312491973	0.990425756	KF
GMKF-30-PASVXS03	ENSG00000204149.8	AGAP6	0.179463473	0.312491978	0.990425756	KF
GMKF-30-PASVXS03	ENSG00000151093.6	OXSM	0.179463473	0.312491992	0.990425756	KF
GMKF-30-PASVXS03	ENSG00000159423.15	ALDH4A1	0.179463473	0.312492015	0.990425756	KF
GMKF-30-PASVXS03	ENSG00000255275.3	RP13-279N23.2	0.179463473	0.312492015	0.990425756	KF
GMKF-30-PASVXS03	ENSG00000146670.8	CDCA5	0.179463473	0.312492015	0.990425756	KF
GMKF-30-PASVXS03	ENSG00000223653.4	RP11-131L23.1	0.179463473	0.312492052	0.990425756	KF
GMKF-30-PASVXS03	ENSG00000272498.1	RP11-415F23.3	0.179463473	0.312492077	0.990425756	KF
GMKF-30-PASVXS03	ENSG00000144959.8	NCEH1	0.179463473	0.312492077	0.990425756	KF
GMKF-30-PASVXS03	ENSG00000196456.7	ZNF775	0.179463473	0.312492109	0.990425756	KF
GMKF-30-PASVXS03	ENSG00000166912.15	MTMR10	0.179463473	0.312492346	0.990425756	KF
GMKF-30-PASVXS03	ENSG00000233421.4	RP5-875O13.1	0.179463473	0.312492448	0.990425756	KF
GMKF-30-PASVXS03	ENSG00000144048.9	DUSP11	0.179463473	0.312493527	0.990425756	KF
GMKF-30-PASVXS03	ENSG00000177311.9	ZBTB38	0.092679074	0.31297323	0.990425756	KF
GMKF-30-PASVXS03	ENSG00000262155.1	RP11-266L9.5	0.137389231	0.313747885	0.990425756	KF
GMKF-30-PASVXS03	ENSG00000117016.8	RIMS3	0.095746186	0.314162552	0.990425756	KF
GMKF-30-PASVXS03	ENSG00000107147.10	KCNT1	0.109492451	0.314238943	0.990425756	KF
GMKF-30-PASVXS03	ENSG00000130695.12	CEP85	0.142123103	0.314701014	0.990425756	KF
GMKF-30-PASVXS03	ENSG00000137806.7	NDUFAF1	0.142123101	0.314701035	0.990425756	KF
GMKF-30-PASVXS03	ENSG00000108094.13	CUL2	0.126789977	0.315769408	0.990425756	KF
GMKF-30-PASVXS03	ENSG00000160957.11	RECQL4	0.154813041	0.31640698	0.990425756	KF
GMKF-30-PASVXS03	ENSG00000099308.9	MAST3	0.174833407	0.316412319	0.990425756	KF
GMKF-30-PASVXS03	ENSG00000242028.4	HYPK	0.117271552	0.31666637	0.990425756	KF
GMKF-30-PASVXS03	ENSG00000134109.9	EDEM1	0.141268919	0.317476116	0.990425756	KF
GMKF-30-PASVXS03	ENSG00000146592.15	CREB5	0.12987145	0.318033259	0.990425756	KF
GMKF-30-PASVXS03	ENSG00000146477.5	SLC22A3	0.123215249	0.318371951	0.990425756	KF
GMKF-30-PASVXS03	ENSG00000069275.12	NUCKS1	0.141898627	0.318418487	0.990425756	KF
GMKF-30-PASVXS03	ENSG00000142634.11	EFHD2	0.141898627	0.318418487	0.990425756	KF
GMKF-30-PASVXS03	ENSG00000160888.6	IER2	0.125114042	0.318430548	0.990425756	KF
GMKF-30-PASVXS03	ENSG00000166169.15	POLL	0.150361822	0.318543373	0.990425756	KF
GMKF-30-PASVXS03	ENSG00000115825.8	PRKD3	0.091033164	0.318732657	0.990425756	KF
GMKF-30-PASVXS03	ENSG00000178927.15	C17orf62	0.12149549	0.318919654	0.990425756	KF
GMKF-30-PASVXS03	ENSG00000198876.11	DCAF12	0.155465339	0.319242893	0.990425756	KF
GMKF-30-PASVXS03	ENSG00000137845.13	ADAM10	0.155465339	0.319242893	0.990425756	KF
GMKF-30-PASVXS03	ENSG00000222585.1	RNA5SP494	0.155465339	0.319242893	0.990425756	KF
GMKF-30-PASVXS03	ENSG00000176105.12	YES1	0.155465339	0.319242893	0.990425756	KF
GMKF-30-PASVXS03	ENSG00000166479.8	TMX3	0.155465339	0.319242893	0.990425756	KF
GMKF-30-PASVXS03	ENSG00000132549.17	VPS13B	0.155465339	0.319242893	0.990425756	KF
GMKF-30-PASVXS03	ENSG00000071626.15	DAZAP1	0.155465339	0.319242894	0.990425756	KF
GMKF-30-PASVXS03	ENSG00000264187.1	RP11-45M22.4	0.155465339	0.319242894	0.990425756	KF
GMKF-30-PASVXS03	ENSG00000167657.10	DAPK3	0.155465339	0.319242894	0.990425756	KF
GMKF-30-PASVXS03	ENSG00000185386.13	MAPK11	0.155465339	0.319242897	0.990425756	KF
GMKF-30-PASVXS03	ENSG00000137764.18	MAP2K5	0.155465339	0.319243896	0.990425756	KF
GMKF-30-PASVXS03	ENSG00000096063.13	SRPK1	0.146550532	0.319253274	0.990425756	KF
GMKF-30-PASVXS03	ENSG00000154217.13	PITPNC1	0.146550532	0.319253274	0.990425756	KF
GMKF-30-PASVXS03	ENSG00000186001.11	LRCH3	0.146550532	0.319253274	0.990425756	KF
GMKF-30-PASVXS03	ENSG00000143569.17	UBAP2L	0.146550532	0.319253276	0.990425756	KF
GMKF-30-PASVXS03	ENSG00000160049.10	DFFA	0.173653304	0.319386152	0.990425756	KF
GMKF-30-PASVXS03	ENSG00000180385.7	EMC3-AS1	0.193560345	0.319504534	0.990425756	KF
GMKF-30-PASVXS03	ENSG00000134684.9	YARS	0.123513873	0.320384797	0.990425756	KF
GMKF-30-PASVXS03	ENSG00000263002.6	ZNF234	0.129136633	0.320766898	0.990425756	KF
GMKF-30-PASVXS03	ENSG00000096872.14	IFT74	0.116696012	0.320853001	0.990425756	KF
GMKF-30-PASVXS03	ENSG00000185942.10	NKAIN3	0.121028579	0.321452216	0.990425756	KF
GMKF-30-PASVXS03	ENSG00000147526.18	TACC1	0.099945503	0.321509247	0.990425756	KF
GMKF-30-PASVXS03	ENSG00000149177.11	PTPRJ	0.142272046	0.322056422	0.990425756	KF
GMKF-30-PASVXS03	ENSG00000187800.12	PEAR1	0.101904731	0.322662938	0.990425756	KF
GMKF-30-PASVXS03	ENSG00000167004.11	PDIA3	0.116893975	0.323300305	0.990425756	KF
GMKF-30-PASVXS03	ENSG00000232677.5	LINC00665	0.099658817	0.323348292	0.990425756	KF
GMKF-30-PASVXS03	ENSG00000128585.16	MKLN1	0.129749879	0.323764517	0.990425756	KF
GMKF-30-PASVXS03	ENSG00000131943.16	C19orf12	0.114756904	0.323987213	0.990425756	KF
GMKF-30-PASVXS03	ENSG00000183617.4	MRPL54	0.1268242	0.324025313	0.990425756	KF
GMKF-30-PASVXS03	ENSG00000163359.14	COL6A3	0.08831452	0.324477938	0.990425756	KF
GMKF-30-PASVXS03	ENSG00000153253.14	SCN3A	0.14299695	0.324793306	0.990425756	KF
GMKF-30-PASVXS03	ENSG00000183255.10	PTTG1IP	0.140958778	0.325644071	0.990425756	KF
GMKF-30-PASVXS03	ENSG00000213462.4	ERV3-1	0.140958778	0.325644071	0.990425756	KF
GMKF-30-PASVXS03	ENSG00000081059.18	TCF7	0.139380111	0.326632671	0.990425756	KF
GMKF-30-PASVXS03	ENSG00000173209.21	AHSA2	0.126403979	0.326643257	0.990425756	KF
GMKF-30-PASVXS03	ENSG00000166833.18	NAV2	0.113967071	0.326782096	0.990425756	KF
GMKF-30-PASVXS03	ENSG00000064225.11	ST3GAL6	0.123779183	0.326859864	0.990425756	KF
GMKF-30-PASVXS03	ENSG00000224470.6	ATXN1L	0.145095897	0.326879409	0.990425756	KF
GMKF-30-PASVXS03	ENSG00000100307.11	CBX7	0.148811638	0.326996613	0.990425756	KF
GMKF-30-PASVXS03	ENSG00000178904.17	DPY19L3	0.143185413	0.327052393	0.990425756	KF
GMKF-30-PASVXS03	ENSG00000274210.1	U1	0.186676812	0.327617497	0.990425756	KF
GMKF-30-PASVXS03	ENSG00000274895.1	RP11-478J18.2	0.186676812	0.327617497	0.990425756	KF
GMKF-30-PASVXS03	ENSG00000144847.11	IGSF11	0.186676812	0.327617497	0.990425756	KF
GMKF-30-PASVXS03	ENSG00000121892.13	PDS5A	0.186676812	0.327617497	0.990425756	KF
GMKF-30-PASVXS03	ENSG00000157107.12	FCHO2	0.186676812	0.327617497	0.990425756	KF
GMKF-30-PASVXS03	ENSG00000054598.6	FOXC1	0.186676812	0.327617497	0.990425756	KF
GMKF-30-PASVXS03	ENSG00000079691.16	LRRC16A	0.186676812	0.327617497	0.990425756	KF
GMKF-30-PASVXS03	ENSG00000164465.17	DCBLD1	0.186676812	0.327617497	0.990425756	KF
GMKF-30-PASVXS03	ENSG00000198879.10	SFMBT2	0.186676812	0.327617497	0.990425756	KF
GMKF-30-PASVXS03	ENSG00000204161.12	C10orf128	0.186676812	0.327617497	0.990425756	KF
GMKF-30-PASVXS03	ENSG00000004478.7	FKBP4	0.186676812	0.327617497	0.990425756	KF
GMKF-30-PASVXS03	ENSG00000267909.2	CCDC177	0.186676812	0.327617497	0.990425756	KF
GMKF-30-PASVXS03	ENSG00000168904.13	LRRC28	0.186676812	0.327617497	0.990425756	KF
GMKF-30-PASVXS03	ENSG00000177602.5	GSG2	0.186676812	0.327617497	0.990425756	KF
GMKF-30-PASVXS03	ENSG00000264895.1	RP11-421E14.2	0.186676812	0.327617497	0.990425756	KF
GMKF-30-PASVXS03	ENSG00000105287.11	PRKD2	0.186676812	0.327617497	0.990425756	KF
GMKF-30-PASVXS03	ENSG00000269806.1	CTD-3001H11.1	0.186676812	0.327617497	0.990425756	KF
GMKF-30-PASVXS03	ENSG00000233461.4	RP11-295G20.2	0.186676812	0.327617497	0.990425756	KF
GMKF-30-PASVXS03	ENSG00000081842.16	PCDHA6	0.186676812	0.327617497	0.990425756	KF
GMKF-30-PASVXS03	ENSG00000147408.13	CSGALNACT1	0.186676812	0.327617497	0.990425756	KF
GMKF-30-PASVXS03	ENSG00000167701.12	GPT	0.186676812	0.327617497	0.990425756	KF
GMKF-30-PASVXS03	ENSG00000243350.1	RP11-379F12.3	0.186676812	0.327617497	0.990425756	KF
GMKF-30-PASVXS03	ENSG00000204175.5	GPRIN2	0.186676812	0.327617497	0.990425756	KF
GMKF-30-PASVXS03	ENSG00000273262.1	RP11-18I14.11	0.186676812	0.327617497	0.990425756	KF
GMKF-30-PASVXS03	ENSG00000244242.1	IFITM10	0.186676812	0.327617497	0.990425756	KF
GMKF-30-PASVXS03	ENSG00000250644.2	RP11-295K3.1	0.186676812	0.327617497	0.990425756	KF
GMKF-30-PASVXS03	ENSG00000070778.11	PTPN21	0.186676812	0.327617497	0.990425756	KF
GMKF-30-PASVXS03	ENSG00000197249.11	SERPINA1	0.186676812	0.327617497	0.990425756	KF
GMKF-30-PASVXS03	ENSG00000156411.8	C14orf2	0.186676812	0.327617497	0.990425756	KF
GMKF-30-PASVXS03	ENSG00000175155.7	YPEL2	0.186676812	0.327617497	0.990425756	KF
GMKF-30-PASVXS03	ENSG00000108984.12	MAP2K6	0.186676812	0.327617497	0.990425756	KF
GMKF-30-PASVXS03	ENSG00000280332.1	CTD-2013N17.6	0.186676812	0.327617497	0.990425756	KF
GMKF-30-PASVXS03	ENSG00000132128.15	LRRC41	0.186676812	0.327617498	0.990425756	KF
GMKF-30-PASVXS03	ENSG00000269210.2	RP11-173C1.1	0.186676812	0.327617498	0.990425756	KF
GMKF-30-PASVXS03	ENSG00000172543.6	CTSW	0.186676812	0.327617498	0.990425756	KF
GMKF-30-PASVXS03	ENSG00000259318.1	RP11-454L9.2	0.186676812	0.327617498	0.990425756	KF
GMKF-30-PASVXS03	ENSG00000173548.8	SNX33	0.186676812	0.327617498	0.990425756	KF
GMKF-30-PASVXS03	ENSG00000173805.14	HAP1	0.186676812	0.327617498	0.990425756	KF
GMKF-30-PASVXS03	ENSG00000078814.14	MYH7B	0.186676812	0.327617498	0.990425756	KF
GMKF-30-PASVXS03	ENSG00000115107.18	STEAP3	0.186676812	0.327617498	0.990425756	KF
GMKF-30-PASVXS03	ENSG00000144791.8	LIMD1	0.186676812	0.327617498	0.990425756	KF
GMKF-30-PASVXS03	ENSG00000273247.4	RP11-83A24.2	0.186676812	0.327617498	0.990425756	KF
GMKF-30-PASVXS03	ENSG00000171160.16	MORN4	0.186676812	0.327617498	0.990425756	KF
GMKF-30-PASVXS03	ENSG00000111696.10	NT5DC3	0.186676812	0.327617498	0.990425756	KF
GMKF-30-PASVXS03	ENSG00000184792.14	OSBP2	0.186676812	0.327617498	0.990425756	KF
GMKF-30-PASVXS03	ENSG00000134460.14	IL2RA	0.186676812	0.327617499	0.990425756	KF
GMKF-30-PASVXS03	ENSG00000229664.1	RP11-536K7.5	0.186676812	0.327617499	0.990425756	KF
GMKF-30-PASVXS03	ENSG00000102882.10	MAPK3	0.186676812	0.327617499	0.990425756	KF
GMKF-30-PASVXS03	ENSG00000253676.1	TAGLN2P1	0.186676812	0.327617499	0.990425756	KF
GMKF-30-PASVXS03	ENSG00000197852.9	FAM212B	0.186676812	0.327617501	0.990425756	KF
GMKF-30-PASVXS03	ENSG00000227811.2	FAM212B-AS1	0.186676812	0.327617501	0.990425756	KF
GMKF-30-PASVXS03	ENSG00000152409.8	JMY	0.186676812	0.327617501	0.990425756	KF
GMKF-30-PASVXS03	ENSG00000214783.8	POLR2J4	0.186676812	0.327617501	0.990425756	KF
GMKF-30-PASVXS03	ENSG00000139684.12	ESD	0.186676812	0.327617501	0.990425756	KF
GMKF-30-PASVXS03	ENSG00000275805.1	RP11-349H17.2	0.186676812	0.327617501	0.990425756	KF
GMKF-30-PASVXS03	ENSG00000141664.8	ZCCHC2	0.186676812	0.327617501	0.990425756	KF
GMKF-30-PASVXS03	ENSG00000158321.14	AUTS2	0.186676812	0.327617501	0.990425756	KF
GMKF-30-PASVXS03	ENSG00000136891.12	TEX10	0.186676812	0.327617501	0.990425756	KF
GMKF-30-PASVXS03	ENSG00000254858.8	MPV17L2	0.186676812	0.327617501	0.990425756	KF
GMKF-30-PASVXS03	ENSG00000163660.10	CCNL1	0.186676812	0.327617503	0.990425756	KF
GMKF-30-PASVXS03	ENSG00000109819.7	PPARGC1A	0.186676812	0.327617503	0.990425756	KF
GMKF-30-PASVXS03	ENSG00000178665.13	ZNF713	0.186676812	0.327617503	0.990425756	KF
GMKF-30-PASVXS03	ENSG00000133985.2	TTC9	0.186676812	0.327617503	0.990425756	KF
GMKF-30-PASVXS03	ENSG00000179583.16	CIITA	0.186676812	0.327617503	0.990425756	KF
GMKF-30-PASVXS03	ENSG00000224699.7	LAMTOR5-AS1	0.186676812	0.327617503	0.990425756	KF
GMKF-30-PASVXS03	ENSG00000037280.14	FLT4	0.186676812	0.327617503	0.990425756	KF
GMKF-30-PASVXS03	ENSG00000036549.11	ZZZ3	0.186676812	0.327617505	0.990425756	KF
GMKF-30-PASVXS03	ENSG00000198046.10	ZNF667	0.186676812	0.327617505	0.990425756	KF
GMKF-30-PASVXS03	ENSG00000259556.2	RP11-56B16.2	0.186676812	0.327617508	0.990425756	KF
GMKF-30-PASVXS03	ENSG00000111679.15	PTPN6	0.186676812	0.327617512	0.990425756	KF
GMKF-30-PASVXS03	ENSG00000166111.8	SVOP	0.186676812	0.327617512	0.990425756	KF
GMKF-30-PASVXS03	ENSG00000162600.10	OMA1	0.186676812	0.327617517	0.990425756	KF
GMKF-30-PASVXS03	ENSG00000239789.4	MRPS17	0.186676812	0.327617517	0.990425756	KF
GMKF-30-PASVXS03	ENSG00000129493.13	HEATR5A	0.186676812	0.327617517	0.990425756	KF
GMKF-30-PASVXS03	ENSG00000203546.6	RP11-176H8.1	0.186676812	0.327617517	0.990425756	KF
GMKF-30-PASVXS03	ENSG00000169442.7	CD52	0.186676812	0.327617523	0.990425756	KF
GMKF-30-PASVXS03	ENSG00000178966.14	RMI1	0.186676812	0.327617523	0.990425756	KF
GMKF-30-PASVXS03	ENSG00000238622.1	SNORD97	0.186676812	0.327617531	0.990425756	KF
GMKF-30-PASVXS03	ENSG00000255125.1	RP11-685M7.5	0.186676812	0.327617531	0.990425756	KF
GMKF-30-PASVXS03	ENSG00000213853.8	EMP2	0.186676812	0.327617531	0.990425756	KF
GMKF-30-PASVXS03	ENSG00000256013.1	RP11-27M24.1	0.186676812	0.327617531	0.990425756	KF
GMKF-30-PASVXS03	ENSG00000169946.12	ZFPM2	0.186676812	0.327617531	0.990425756	KF
GMKF-30-PASVXS03	ENSG00000100784.8	RPS6KA5	0.186676812	0.327617569	0.990425756	KF
GMKF-30-PASVXS03	ENSG00000143674.9	MLK4	0.186676812	0.327617569	0.990425756	KF
GMKF-30-PASVXS03	ENSG00000122696.11	SLC25A51	0.186676812	0.327617589	0.990425756	KF
GMKF-30-PASVXS03	ENSG00000279302.1	RP11-16P20.4	0.186676812	0.327617684	0.990425756	KF
GMKF-30-PASVXS03	ENSG00000177181.13	RIMKLA	0.186676812	0.327618706	0.990425756	KF
GMKF-30-PASVXS03	ENSG00000273058.2	RP11-385F5.5	0.186676812	0.327621369	0.990425756	KF
GMKF-30-PASVXS03	ENSG00000163900.9	TMEM41A	0.186676812	0.327621369	0.990425756	KF
GMKF-30-PASVXS03	ENSG00000184840.10	TMED9	0.186676812	0.327625353	0.990425756	KF
GMKF-30-PASVXS03	ENSG00000125834.11	STK35	0.218490932	0.327826381	0.990557927	KF
GMKF-30-PASVXS03	ENSG00000130304.15	SLC27A1	0.125505213	0.328018019	0.990597391	KF
GMKF-30-PASVXS03	ENSG00000140259.6	MFAP1	0.145722948	0.328468691	0.990597391	KF
GMKF-30-PASVXS03	ENSG00000110987.7	BCL7A	0.145722948	0.328468691	0.990597391	KF
GMKF-30-PASVXS03	ENSG00000185591.8	SP1	0.145722948	0.328468692	0.990597391	KF
GMKF-30-PASVXS03	ENSG00000142303.12	ADAMTS10	0.089406501	0.328832678	0.991220381	KF
GMKF-30-PASVXS03	ENSG00000148384.11	INPP5E	0.086782817	0.329135948	0.991659841	KF
GMKF-30-PASVXS03	ENSG00000143158.9	MPC2	0.120092449	0.32953781	0.99194765	KF
GMKF-30-PASVXS03	ENSG00000117640.16	MTFR1L	0.139875372	0.329657134	0.99194765	KF
GMKF-30-PASVXS03	ENSG00000173473.9	SMARCC1	0.137119578	0.330046587	0.99194765	KF
GMKF-30-PASVXS03	ENSG00000100393.9	EP300	0.137119578	0.330046588	0.99194765	KF
GMKF-30-PASVXS03	ENSG00000206573.7	THUMPD3-AS1	0.140044062	0.331276856	0.99194765	KF
GMKF-30-PASVXS03	ENSG00000133104.11	SPG20	0.118193591	0.33134221	0.99194765	KF
GMKF-30-PASVXS03	ENSG00000139278.8	GLIPR1	0.155475727	0.331594377	0.99194765	KF
GMKF-30-PASVXS03	ENSG00000137135.16	ARHGEF39	0.155475727	0.331594377	0.99194765	KF
GMKF-30-PASVXS03	ENSG00000159884.10	CCDC107	0.155475727	0.331594377	0.99194765	KF
GMKF-30-PASVXS03	ENSG00000130703.14	OSBPL2	0.155475727	0.331594377	0.99194765	KF
GMKF-30-PASVXS03	ENSG00000112576.11	CCND3	0.155475727	0.331594377	0.99194765	KF
GMKF-30-PASVXS03	ENSG00000146674.13	IGFBP3	0.155475727	0.331594377	0.99194765	KF
GMKF-30-PASVXS03	ENSG00000259605.3	AC074212.5	0.155475727	0.331594377	0.99194765	KF
GMKF-30-PASVXS03	ENSG00000204352.2	C9orf129	0.155475727	0.331594378	0.99194765	KF
GMKF-30-PASVXS03	ENSG00000152217.15	SETBP1	0.155475727	0.331594379	0.99194765	KF
GMKF-30-PASVXS03	ENSG00000076641.4	PAG1	0.102057827	0.331929063	0.992477354	KF
GMKF-30-PASVXS03	ENSG00000269480.1	CTD-3032J10.3	0.134315221	0.33325929	0.994054909	KF
GMKF-30-PASVXS03	ENSG00000103150.5	MLYCD	0.114536302	0.333529214	0.994054909	KF
GMKF-30-PASVXS03	ENSG00000166387.10	PPFIBP2	0.107584521	0.333615999	0.994054909	KF
GMKF-30-PASVXS03	ENSG00000125753.12	VASP	0.139877761	0.333893876	0.994054909	KF
GMKF-30-PASVXS03	ENSG00000280789.1	PAGR1	0.139877761	0.333893876	0.994054909	KF
GMKF-30-PASVXS03	ENSG00000105856.12	HBP1	0.139877761	0.333893877	0.994054909	KF
GMKF-30-PASVXS03	ENSG00000121152.8	NCAPH	0.141054076	0.333925096	0.994054909	KF
GMKF-30-PASVXS03	ENSG00000012061.14	ERCC1	0.130488397	0.334137488	0.994054909	KF
GMKF-30-PASVXS03	ENSG00000133678.12	TMEM254	0.158800121	0.334158781	0.994054909	KF
GMKF-30-PASVXS03	ENSG00000154134.13	ROBO3	0.158800121	0.334158789	0.994054909	KF
GMKF-30-PASVXS03	ENSG00000117697.13	NSL1	0.142236738	0.334193146	0.994054909	KF
GMKF-30-PASVXS03	ENSG00000117523.14	PRRC2C	0.082235213	0.335007095	0.996005515	KF
GMKF-30-PASVXS03	ENSG00000166949.14	SMAD3	0.13185889	0.335202207	0.99611529	KF
GMKF-30-PASVXS03	ENSG00000165915.12	SLC39A13	0.113937143	0.33603508	0.996402241	KF
GMKF-30-PASVXS03	ENSG00000168679.16	SLC16A4	0.154823644	0.336534389	0.996402241	KF
GMKF-30-PASVXS03	ENSG00000151151.5	IPMK	0.144414468	0.336623969	0.996402241	KF
GMKF-30-PASVXS03	ENSG00000140678.15	ITGAX	0.166118219	0.336990532	0.996402241	KF
GMKF-30-PASVXS03	ENSG00000225206.5	MIR137HG	0.108470686	0.337067858	0.996402241	KF
GMKF-30-PASVXS03	ENSG00000241973.9	PI4KA	0.135977067	0.337438829	0.996402241	KF
GMKF-30-PASVXS03	ENSG00000196937.9	FAM3C	0.137175811	0.33809278	0.996402241	KF
GMKF-30-PASVXS03	ENSG00000106624.7	AEBP1	0.138843989	0.338102075	0.996402241	KF
GMKF-30-PASVXS03	ENSG00000109452.11	INPP4B	0.137742012	0.33846212	0.996402241	KF
GMKF-30-PASVXS03	ENSG00000137288.8	UQCC2	0.127562902	0.338688098	0.996402241	KF
GMKF-30-PASVXS03	ENSG00000242802.5	AP5Z1	0.154225608	0.339171002	0.996402241	KF
GMKF-30-PASVXS03	ENSG00000183808.10	RBM12B	0.144723684	0.339375798	0.996402241	KF
GMKF-30-PASVXS03	ENSG00000125652.6	ALKBH7	0.144723684	0.339375798	0.996402241	KF
GMKF-30-PASVXS03	ENSG00000153879.7	CEBPG	0.144723684	0.339375798	0.996402241	KF
GMKF-30-PASVXS03	ENSG00000234367.1	PFN1P3	0.144723684	0.339375798	0.996402241	KF
GMKF-30-PASVXS03	ENSG00000145349.15	CAMK2D	0.144723684	0.339375798	0.996402241	KF
GMKF-30-PASVXS03	ENSG00000148481.12	FAM188A	0.144723684	0.339375798	0.996402241	KF
GMKF-30-PASVXS03	ENSG00000143469.15	SYT14	0.104432313	0.339767141	0.996402241	KF
GMKF-30-PASVXS03	ENSG00000116198.11	CEP104	0.163653146	0.340445623	0.996402241	KF
GMKF-30-PASVXS03	ENSG00000171791.11	BCL2	0.131093141	0.341760558	0.996402241	KF
GMKF-30-PASVXS03	ENSG00000140943.15	MBTPS1	0.105051473	0.341877536	0.996402241	KF
GMKF-30-PASVXS03	ENSG00000067057.15	PFKP	0.09378842	0.341979102	0.996402241	KF
GMKF-30-PASVXS03	ENSG00000101189.6	MRGBP	0.107250082	0.342076301	0.996402241	KF
GMKF-30-PASVXS03	ENSG00000181830.8	SLC35C1	0.132209037	0.342962568	0.996402241	KF
GMKF-30-PASVXS03	ENSG00000172269.15	DPAGT1	0.123767632	0.343043683	0.996402241	KF
GMKF-30-PASVXS03	ENSG00000137857.16	DUOX1	0.130467156	0.343322439	0.996402241	KF
GMKF-30-PASVXS03	ENSG00000126368.5	NR1D1	0.138621202	0.34340062	0.996402241	KF
GMKF-30-PASVXS03	ENSG00000172765.15	TMCC1	0.138621202	0.34340062	0.996402241	KF
GMKF-30-PASVXS03	ENSG00000279693.1	RP11-71L14.3	0.115596039	0.343949134	0.996402241	KF
GMKF-30-PASVXS03	ENSG00000224407.1	RP5-956O18.3	0.103612234	0.34524702	0.996402241	KF
GMKF-30-PASVXS03	ENSG00000221823.9	PPP3R1	0.139753046	0.345684381	0.996402241	KF
GMKF-30-PASVXS03	ENSG00000131759.16	RARA	0.134682009	0.345790122	0.996402241	KF
GMKF-30-PASVXS03	ENSG00000055609.16	KMT2C	0.134682009	0.345790122	0.996402241	KF
GMKF-30-PASVXS03	ENSG00000254772.8	EEF1G	0.134682009	0.345790123	0.996402241	KF
GMKF-30-PASVXS03	ENSG00000255508.6	RP11-864I4.1	0.134682009	0.345790123	0.996402241	KF
GMKF-30-PASVXS03	ENSG00000176974.16	SHMT1	0.156162029	0.345923603	0.996402241	KF
GMKF-30-PASVXS03	ENSG00000176994.10	SMCR8	0.096455001	0.346077178	0.996402241	KF
GMKF-30-PASVXS03	ENSG00000198133.7	TMEM229B	0.143626556	0.346088897	0.996402241	KF
GMKF-30-PASVXS03	ENSG00000186517.12	ARHGAP30	0.126249787	0.346426436	0.996402241	KF
GMKF-30-PASVXS03	ENSG00000117228.9	GBP1	0.155488107	0.347100512	0.996402241	KF
GMKF-30-PASVXS03	ENSG00000138795.8	LEF1	0.155488107	0.347100512	0.996402241	KF
GMKF-30-PASVXS03	ENSG00000147955.15	SIGMAR1	0.155488107	0.347100512	0.996402241	KF
GMKF-30-PASVXS03	ENSG00000154447.13	SH3RF1	0.155488107	0.347100512	0.996402241	KF
GMKF-30-PASVXS03	ENSG00000113763.9	UNC5A	0.155488107	0.347100512	0.996402241	KF
GMKF-30-PASVXS03	ENSG00000186469.7	GNG2	0.155488107	0.347100512	0.996402241	KF
GMKF-30-PASVXS03	ENSG00000214176.8	PLEKHM1P	0.155488107	0.347100512	0.996402241	KF
GMKF-30-PASVXS03	ENSG00000180530.8	NRIP1	0.155488107	0.347100513	0.996402241	KF
GMKF-30-PASVXS03	ENSG00000204217.11	BMPR2	0.155488107	0.347100513	0.996402241	KF
GMKF-30-PASVXS03	ENSG00000114270.14	COL7A1	0.155488107	0.347100513	0.996402241	KF
GMKF-30-PASVXS03	ENSG00000155393.11	HEATR3	0.155488107	0.347100514	0.996402241	KF
GMKF-30-PASVXS03	ENSG00000155545.18	MIER3	0.155488107	0.347100514	0.996402241	KF
GMKF-30-PASVXS03	ENSG00000106459.13	NRF1	0.155488107	0.347100514	0.996402241	KF
GMKF-30-PASVXS03	ENSG00000255585.3	RP11-188C12.2	0.155488107	0.347100514	0.996402241	KF
GMKF-30-PASVXS03	ENSG00000119862.11	LGALSL	0.155488107	0.347100515	0.996402241	KF
GMKF-30-PASVXS03	ENSG00000182810.6	DDX28	0.155488107	0.347100516	0.996402241	KF
GMKF-30-PASVXS03	ENSG00000100311.15	PDGFB	0.155488107	0.347100517	0.996402241	KF
GMKF-30-PASVXS03	ENSG00000114573.8	ATP6V1A	0.155488107	0.347100528	0.996402241	KF
GMKF-30-PASVXS03	ENSG00000101216.9	GMEB2	0.106687836	0.347221899	0.996402241	KF
GMKF-30-PASVXS03	ENSG00000115944.13	COX7A2L	0.131928805	0.34734333	0.996402241	KF
GMKF-30-PASVXS03	ENSG00000100284.19	TOM1	0.123452236	0.348795733	0.996402241	KF
GMKF-30-PASVXS03	ENSG00000203896.8	LIME1	0.164025932	0.349186199	0.996402241	KF
GMKF-30-PASVXS03	ENSG00000140406.3	MESDC1	0.090226573	0.349192148	0.996402241	KF
GMKF-30-PASVXS03	ENSG00000260032.1	LINC00657	0.100411449	0.349670983	0.996402241	KF
GMKF-30-PASVXS03	ENSG00000161082.11	CELF5	0.110843768	0.350335713	0.996402241	KF
GMKF-30-PASVXS03	ENSG00000136383.6	ALPK3	0.070241631	0.350783764	0.996402241	KF
GMKF-30-PASVXS03	ENSG00000142065.12	ZFP14	0.156457887	0.351126088	0.996402241	KF
GMKF-30-PASVXS03	ENSG00000013810.17	TACC3	0.158688463	0.351299696	0.996402241	KF
GMKF-30-PASVXS03	ENSG00000111364.14	DDX55	0.152760883	0.351351146	0.996402241	KF
GMKF-30-PASVXS03	ENSG00000160179.17	ABCG1	0.104005778	0.351541583	0.996402241	KF
GMKF-30-PASVXS03	ENSG00000107077.16	KDM4C	0.133203845	0.351598048	0.996402241	KF
GMKF-30-PASVXS03	ENSG00000160271.13	RALGDS	0.190281177	0.351734639	0.996402241	KF
GMKF-30-PASVXS03	ENSG00000100316.14	RPL3	0.107012529	0.352187856	0.996402241	KF
GMKF-30-PASVXS03	ENSG00000147535.15	PPAPDC1B	0.143493197	0.352486219	0.996402241	KF
GMKF-30-PASVXS03	ENSG00000179933.5	C14orf119	0.143493197	0.352486219	0.996402241	KF
GMKF-30-PASVXS03	ENSG00000261448.1	CTD-2576D5.4	0.143493197	0.352486219	0.996402241	KF
GMKF-30-PASVXS03	ENSG00000160948.12	VPS28	0.143493197	0.352486219	0.996402241	KF
GMKF-30-PASVXS03	ENSG00000274527.3	KDM4C	0.143493197	0.352486219	0.996402241	KF
GMKF-30-PASVXS03	ENSG00000110871.13	COQ5	0.143493197	0.352486223	0.996402241	KF
GMKF-30-PASVXS03	ENSG00000134815.17	DHX34	0.174920078	0.353013522	0.996402241	KF
GMKF-30-PASVXS03	ENSG00000152492.12	CCDC50	0.077453743	0.353797427	0.996402241	KF
GMKF-30-PASVXS03	ENSG00000125821.10	DTD1	0.150424393	0.354202157	0.996402241	KF
GMKF-30-PASVXS03	ENSG00000103740.8	ACSBG1	0.137142585	0.354472846	0.996402241	KF
GMKF-30-PASVXS03	ENSG00000163131.9	CTSS	0.137142585	0.354472846	0.996402241	KF
GMKF-30-PASVXS03	ENSG00000055044.9	NOP58	0.137142585	0.354472846	0.996402241	KF
GMKF-30-PASVXS03	ENSG00000205220.10	PSMB10	0.137142585	0.354472846	0.996402241	KF
GMKF-30-PASVXS03	ENSG00000183495.12	EP400	0.137142585	0.354472847	0.996402241	KF
GMKF-30-PASVXS03	ENSG00000082701.13	GSK3B	0.126171992	0.354824963	0.996402241	KF
GMKF-30-PASVXS03	ENSG00000115526.9	CHST10	0.089082477	0.354914327	0.996402241	KF
GMKF-30-PASVXS03	ENSG00000065883.13	CDK13	0.112660509	0.354992451	0.996402241	KF
GMKF-30-PASVXS03	ENSG00000136868.10	SLC31A1	0.103914139	0.355016417	0.996402241	KF
GMKF-30-PASVXS03	ENSG00000164151.10	ICE1	0.104176196	0.355046117	0.996402241	KF
GMKF-30-PASVXS03	ENSG00000144357.15	UBR3	0.139420449	0.355117708	0.996402241	KF
GMKF-30-PASVXS03	ENSG00000105778.16	AVL9	0.095730408	0.355248363	0.996402241	KF
GMKF-30-PASVXS03	ENSG00000022277.11	RTFDC1	0.133201688	0.355297884	0.996402241	KF
GMKF-30-PASVXS03	ENSG00000080031.8	PTPRH	0.133201688	0.355297905	0.996402241	KF
GMKF-30-PASVXS03	ENSG00000112796.8	ENPP5	0.157244917	0.355882804	0.996402241	KF
GMKF-30-PASVXS03	ENSG00000136603.12	SKIL	0.101330422	0.355982903	0.996402241	KF
GMKF-30-PASVXS03	ENSG00000101558.12	VAPA	0.11389866	0.356145831	0.996402241	KF
GMKF-30-PASVXS03	ENSG00000138759.16	FRAS1	0.138129487	0.356419891	0.996402241	KF
GMKF-30-PASVXS03	ENSG00000153214.8	TMEM87B	0.114022464	0.356505595	0.996402241	KF
GMKF-30-PASVXS03	ENSG00000154978.11	VOPP1	0.1048515	0.357238246	0.996402241	KF
GMKF-30-PASVXS03	ENSG00000088970.14	KIZ	0.135768137	0.357734545	0.996402241	KF
GMKF-30-PASVXS03	ENSG00000146267.11	FAXC	0.162662566	0.357979138	0.996402241	KF
GMKF-30-PASVXS03	ENSG00000138641.14	HERC3	0.120441768	0.358284002	0.996402241	KF
GMKF-30-PASVXS03	ENSG00000101193.7	GID8	0.120441767	0.358284032	0.996402241	KF
GMKF-30-PASVXS03	ENSG00000135457.8	TFCP2	0.120441735	0.358284286	0.996402241	KF
GMKF-30-PASVXS03	ENSG00000166266.12	CUL5	0.122736957	0.35878856	0.996402241	KF
GMKF-30-PASVXS03	ENSG00000177963.11	RIC8A	0.106946881	0.359063788	0.996402241	KF
GMKF-30-PASVXS03	ENSG00000075292.17	ZNF638	0.109175864	0.359247478	0.996402241	KF
GMKF-30-PASVXS03	ENSG00000131238.15	PPT1	0.101658496	0.359652792	0.996402241	KF
GMKF-30-PASVXS03	ENSG00000214087.7	ARL16	0.110940776	0.36030158	0.996402241	KF
GMKF-30-PASVXS03	ENSG00000156113.19	KCNMA1	0.114053825	0.361053359	0.996402241	KF
GMKF-30-PASVXS03	ENSG00000075239.12	ACAT1	0.117576649	0.361334196	0.996402241	KF
GMKF-30-PASVXS03	ENSG00000106537.7	TSPAN13	0.153398708	0.362404101	0.996402241	KF
GMKF-30-PASVXS03	ENSG00000109323.7	MANBA	0.074763988	0.363466131	0.996402241	KF
GMKF-30-PASVXS03	ENSG00000078674.16	PCM1	0.099089213	0.363572127	0.996402241	KF
GMKF-30-PASVXS03	ENSG00000258441.1	LINC00641	0.127759649	0.364233851	0.996402241	KF
GMKF-30-PASVXS03	ENSG00000205356.8	TECPR1	0.09700142	0.364659257	0.996402241	KF
GMKF-30-PASVXS03	ENSG00000011143.15	MKS1	0.107181026	0.364730026	0.996402241	KF
GMKF-30-PASVXS03	ENSG00000157216.14	SSBP3	0.128932503	0.365000628	0.996402241	KF
GMKF-30-PASVXS03	ENSG00000182551.12	ADI1	0.128932503	0.365001866	0.996402241	KF
GMKF-30-PASVXS03	ENSG00000102699.5	PARP4	0.07702155	0.365498836	0.996402241	KF
GMKF-30-PASVXS03	ENSG00000111206.11	FOXM1	0.13149332	0.366217128	0.996402241	KF
GMKF-30-PASVXS03	ENSG00000170579.13	DLGAP1	0.111005109	0.366697971	0.996402241	KF
GMKF-30-PASVXS03	ENSG00000187231.12	SESTD1	0.099227504	0.366780104	0.996402241	KF
GMKF-30-PASVXS03	ENSG00000148516.20	ZEB1	0.155503115	0.367154901	0.996402241	KF
GMKF-30-PASVXS03	ENSG00000184517.10	ZFP1	0.155503115	0.367154901	0.996402241	KF
GMKF-30-PASVXS03	ENSG00000262660.1	SLC25A10	0.155503115	0.367154901	0.996402241	KF
GMKF-30-PASVXS03	ENSG00000101096.18	NFATC2	0.155503115	0.367154901	0.996402241	KF
GMKF-30-PASVXS03	ENSG00000116213.14	WRAP73	0.155503115	0.367154901	0.996402241	KF
GMKF-30-PASVXS03	ENSG00000074416.12	MGLL	0.155503115	0.367154901	0.996402241	KF
GMKF-30-PASVXS03	ENSG00000123500.8	COL10A1	0.155503115	0.367154901	0.996402241	KF
GMKF-30-PASVXS03	ENSG00000028839.8	TBPL1	0.155503115	0.367154901	0.996402241	KF
GMKF-30-PASVXS03	ENSG00000279041.1	CTD-2373N4.3	0.155503115	0.367154901	0.996402241	KF
GMKF-30-PASVXS03	ENSG00000267028.1	RP11-619L19.1	0.155503115	0.367154901	0.996402241	KF
GMKF-30-PASVXS03	ENSG00000183648.8	NDUFB1	0.155503115	0.367154901	0.996402241	KF
GMKF-30-PASVXS03	ENSG00000130158.12	DOCK6	0.155503115	0.367154901	0.996402241	KF
GMKF-30-PASVXS03	ENSG00000203965.11	EFCAB7	0.155503115	0.367154902	0.996402241	KF
GMKF-30-PASVXS03	ENSG00000228389.1	AC068039.4	0.155503115	0.367154903	0.996402241	KF
GMKF-30-PASVXS03	ENSG00000184967.5	NOC4L	0.155503115	0.367154903	0.996402241	KF
GMKF-30-PASVXS03	ENSG00000149196.14	C11orf73	0.155503115	0.367154904	0.996402241	KF
GMKF-30-PASVXS03	ENSG00000264247.1	LINC00909	0.155503115	0.367154904	0.996402241	KF
GMKF-30-PASVXS03	ENSG00000123297.15	TSFM	0.155503115	0.367154906	0.996402241	KF
GMKF-30-PASVXS03	ENSG00000106392.9	C1GALT1	0.155503115	0.367154906	0.996402241	KF
GMKF-30-PASVXS03	ENSG00000254635.4	WAC-AS1	0.155503115	0.367154926	0.996402241	KF
GMKF-30-PASVXS03	ENSG00000158869.9	FCER1G	0.155503115	0.367154953	0.996402241	KF
GMKF-30-PASVXS03	ENSG00000073614.10	KDM5A	0.155503115	0.367155006	0.996402241	KF
GMKF-30-PASVXS03	ENSG00000137216.17	TMEM63B	0.135376756	0.367528385	0.996402241	KF
GMKF-30-PASVXS03	ENSG00000166126.9	AMN	0.135376756	0.367528385	0.996402241	KF
GMKF-30-PASVXS03	ENSG00000188488.12	SERPINA5	0.135376756	0.367528385	0.996402241	KF
GMKF-30-PASVXS03	ENSG00000130764.8	LRRC47	0.135376756	0.367528386	0.996402241	KF
GMKF-30-PASVXS03	ENSG00000273749.3	CYFIP1	0.092721003	0.367543525	0.996402241	KF
GMKF-30-PASVXS03	ENSG00000108179.12	PPIF	0.113546945	0.367777514	0.996402241	KF
GMKF-30-PASVXS03	ENSG00000140479.15	PCSK6	0.140895285	0.367842162	0.996402241	KF
GMKF-30-PASVXS03	ENSG00000135249.6	RINT1	0.115849723	0.367942471	0.996402241	KF
GMKF-30-PASVXS03	ENSG00000186812.11	ZNF397	0.115849722	0.367942503	0.996402241	KF
GMKF-30-PASVXS03	ENSG00000157933.9	SKI	0.088557771	0.367951472	0.996402241	KF
GMKF-30-PASVXS03	ENSG00000102755.9	FLT1	0.149981935	0.368275645	0.996402241	KF
GMKF-30-PASVXS03	ENSG00000118579.10	MED28	0.136101068	0.368302619	0.996402241	KF
GMKF-30-PASVXS03	ENSG00000032219.17	ARID4A	0.141940835	0.368541043	0.996402241	KF
GMKF-30-PASVXS03	ENSG00000122729.17	ACO1	0.141940835	0.368541043	0.996402241	KF
GMKF-30-PASVXS03	ENSG00000159322.16	ADPGK	0.141940835	0.368541044	0.996402241	KF
GMKF-30-PASVXS03	ENSG00000188785.10	ZNF548	0.141940835	0.368541044	0.996402241	KF
GMKF-30-PASVXS03	ENSG00000143924.17	EML4	0.141940835	0.368541046	0.996402241	KF
GMKF-30-PASVXS03	ENSG00000138604.8	GLCE	0.141940835	0.368541196	0.996402241	KF
GMKF-30-PASVXS03	ENSG00000100767.14	PAPLN	0.11063159	0.368633772	0.996402241	KF
GMKF-30-PASVXS03	ENSG00000105854.11	PON2	0.138225438	0.368848685	0.996402241	KF
GMKF-30-PASVXS03	ENSG00000105699.15	LSR	0.116878431	0.368889505	0.996402241	KF
GMKF-30-PASVXS03	ENSG00000110429.12	FBXO3	0.12372977	0.369724614	0.996402241	KF
GMKF-30-PASVXS03	ENSG00000155034.17	FBXL18	0.110075158	0.369797458	0.996402241	KF
GMKF-30-PASVXS03	ENSG00000165449.10	SLC16A9	0.14202258	0.369852327	0.996402241	KF
GMKF-30-PASVXS03	ENSG00000205726.12	ITSN1	0.091824901	0.370784491	0.996402241	KF
GMKF-30-PASVXS03	ENSG00000215218.3	UBE2QL1	0.103420064	0.371445121	0.996402241	KF
GMKF-30-PASVXS03	ENSG00000197308.7	GATA3-AS1	0.099645533	0.371909019	0.996402241	KF
GMKF-30-PASVXS03	ENSG00000115183.12	TANC1	0.082496971	0.372035817	0.996402241	KF
GMKF-30-PASVXS03	ENSG00000108107.11	RPL28	0.149640183	0.372707136	0.996402241	KF
GMKF-30-PASVXS03	ENSG00000236850.4	BMS1P20	0.098267861	0.372789544	0.996402241	KF
GMKF-30-PASVXS03	ENSG00000155275.17	TRMT44	0.142146869	0.372929598	0.996402241	KF
GMKF-30-PASVXS03	ENSG00000223039.1	RN7SKP268	0.115734814	0.373903998	0.996402241	KF
GMKF-30-PASVXS03	ENSG00000159023.17	EPB41	0.101833736	0.374064725	0.996402241	KF
GMKF-30-PASVXS03	ENSG00000101109.10	STK4	0.106549155	0.374391745	0.996402241	KF
GMKF-30-PASVXS03	ENSG00000079739.14	PGM1	0.100469602	0.37466879	0.996402241	KF
GMKF-30-PASVXS03	ENSG00000132383.10	RPA1	0.143177576	0.375576271	0.996402241	KF
GMKF-30-PASVXS03	ENSG00000166147.12	FBN1	0.127168339	0.375615915	0.996402241	KF
GMKF-30-PASVXS03	ENSG00000137656.10	BUD13	0.119103717	0.37588412	0.996402241	KF
GMKF-30-PASVXS03	ENSG00000100296.12	THOC5	0.103734142	0.375912302	0.996402241	KF
GMKF-30-PASVXS03	ENSG00000186814.11	ZSCAN30	0.112148882	0.375962314	0.996402241	KF
GMKF-30-PASVXS03	ENSG00000125037.11	EMC3	0.107351464	0.37598104	0.996402241	KF
GMKF-30-PASVXS03	ENSG00000215421.8	ZNF407	0.088753975	0.376441526	0.996402241	KF
GMKF-30-PASVXS03	ENSG00000197417.7	SHPK	0.1115639	0.377192888	0.996402241	KF
GMKF-30-PASVXS03	ENSG00000124422.10	USP22	0.084148004	0.377915797	0.996402241	KF
GMKF-30-PASVXS03	ENSG00000169045.16	HNRNPH1	0.085973501	0.378256702	0.996402241	KF
GMKF-30-PASVXS03	ENSG00000074527.10	NTN4	0.103848333	0.378403363	0.996402241	KF
GMKF-30-PASVXS03	ENSG00000023171.13	GRAMD1B	0.094952799	0.378688399	0.996402241	KF
GMKF-30-PASVXS03	ENSG00000128590.4	DNAJB9	0.124348987	0.378758782	0.996402241	KF
GMKF-30-PASVXS03	ENSG00000152556.14	PFKM	0.129499856	0.378882944	0.996402241	KF
GMKF-30-PASVXS03	ENSG00000134287.8	ARF3	0.129499856	0.378882947	0.996402241	KF
GMKF-30-PASVXS03	ENSG00000060749.13	QSER1	0.129499856	0.378882949	0.996402241	KF
GMKF-30-PASVXS03	ENSG00000124193.13	SRSF6	0.129499856	0.378882957	0.996402241	KF
GMKF-30-PASVXS03	ENSG00000089094.15	KDM2B	0.139607848	0.379040492	0.996402241	KF
GMKF-30-PASVXS03	ENSG00000038382.16	TRIO	0.089995729	0.379065629	0.996402241	KF
GMKF-30-PASVXS03	ENSG00000007237.17	GAS7	0.11012202	0.379151336	0.996402241	KF
GMKF-30-PASVXS03	ENSG00000248905.7	FMN1	0.076068707	0.380306954	0.996402241	KF
GMKF-30-PASVXS03	ENSG00000100285.9	NEFH	0.097633589	0.3804464	0.996402241	KF
GMKF-30-PASVXS03	ENSG00000128641.16	MYO1B	0.130813822	0.380595917	0.996402241	KF
GMKF-30-PASVXS03	ENSG00000270231.3	NBPF8P	0.15310891	0.381135834	0.996402241	KF
GMKF-30-PASVXS03	ENSG00000167654.16	ATCAY	0.092758279	0.381622201	0.996402241	KF
GMKF-30-PASVXS03	ENSG00000169696.14	ASPSCR1	0.150877274	0.382001929	0.996402241	KF
GMKF-30-PASVXS03	ENSG00000143507.16	DUSP10	0.15229995	0.382398824	0.996402241	KF
GMKF-30-PASVXS03	ENSG00000099889.12	ARVCF	0.094475836	0.382429809	0.996402241	KF
GMKF-30-PASVXS03	ENSG00000133874.1	RNF122	0.125790566	0.382757425	0.996402241	KF
GMKF-30-PASVXS03	ENSG00000197894.9	ADH5	0.133228183	0.383147198	0.996402241	KF
GMKF-30-PASVXS03	ENSG00000130348.10	QRSL1	0.133228183	0.383147198	0.996402241	KF
GMKF-30-PASVXS03	ENSG00000064042.16	LIMCH1	0.133228183	0.383147198	0.996402241	KF
GMKF-30-PASVXS03	ENSG00000100577.17	GSTZ1	0.133228183	0.383147198	0.996402241	KF
GMKF-30-PASVXS03	ENSG00000260350.1	RP11-152P23.2	0.133228183	0.383147198	0.996402241	KF
GMKF-30-PASVXS03	ENSG00000131023.11	LATS1	0.133228183	0.383147199	0.996402241	KF
GMKF-30-PASVXS03	ENSG00000278899.1	AL358852.1	0.133228183	0.383147199	0.996402241	KF
GMKF-30-PASVXS03	ENSG00000233706.1	RP5-1087E8.3	0.133228183	0.383147327	0.996402241	KF
GMKF-30-PASVXS03	ENSG00000172059.9	KLF11	0.133228183	0.383147858	0.996402241	KF
GMKF-30-PASVXS03	ENSG00000135334.8	AKIRIN2	0.123694874	0.383309195	0.996402241	KF
GMKF-30-PASVXS03	ENSG00000148484.16	RSU1	0.123694874	0.383309195	0.996402241	KF
GMKF-30-PASVXS03	ENSG00000140471.15	LINS	0.111146253	0.38356209	0.996402241	KF
GMKF-30-PASVXS03	ENSG00000141639.10	MAPK4	0.121477109	0.383650173	0.996402241	KF
GMKF-30-PASVXS03	ENSG00000069424.13	KCNAB2	0.108370048	0.38388654	0.996402241	KF
GMKF-30-PASVXS03	ENSG00000157445.13	CACNA2D3	0.12030211	0.385699718	0.996402241	KF
GMKF-30-PASVXS03	ENSG00000105993.13	DNAJB6	0.170787436	0.385774085	0.996402241	KF
GMKF-30-PASVXS03	ENSG00000172380.5	GNG12	0.108703158	0.385931809	0.996402241	KF
GMKF-30-PASVXS03	ENSG00000253710.2	ALG11	0.112370768	0.38626478	0.996402241	KF
GMKF-30-PASVXS03	ENSG00000185404.15	SP140L	0.110067172	0.38632776	0.996402241	KF
GMKF-30-PASVXS03	ENSG00000125827.7	TMX4	0.094800274	0.386494689	0.996402241	KF
GMKF-30-PASVXS03	ENSG00000113194.11	FAF2	0.157016841	0.387329987	0.996402241	KF
GMKF-30-PASVXS03	ENSG00000143147.13	GPR161	0.151429036	0.3877411	0.996402241	KF
GMKF-30-PASVXS03	ENSG00000106443.13	PHF14	0.125099108	0.387761173	0.996402241	KF
GMKF-30-PASVXS03	ENSG00000089597.15	GANAB	0.125099108	0.387761173	0.996402241	KF
GMKF-30-PASVXS03	ENSG00000164292.11	RHOBTB3	0.120160692	0.387845665	0.996402241	KF
GMKF-30-PASVXS03	ENSG00000048544.5	MRPS10	0.106552193	0.388514454	0.996402241	KF
GMKF-30-PASVXS03	ENSG00000138801.7	PAPSS1	0.13992149	0.388656217	0.996402241	KF
GMKF-30-PASVXS03	ENSG00000104442.8	ARMC1	0.13992149	0.388656217	0.996402241	KF
GMKF-30-PASVXS03	ENSG00000117118.8	SDHB	0.13992149	0.388656217	0.996402241	KF
GMKF-30-PASVXS03	ENSG00000178163.6	ZNF518B	0.13992149	0.388656217	0.996402241	KF
GMKF-30-PASVXS03	ENSG00000151718.14	WWC2	0.13992149	0.388656217	0.996402241	KF
GMKF-30-PASVXS03	ENSG00000232931.4	LINC00342	0.13992149	0.388656217	0.996402241	KF
GMKF-30-PASVXS03	ENSG00000184178.14	SCFD2	0.13992149	0.388656217	0.996402241	KF
GMKF-30-PASVXS03	ENSG00000167113.9	COQ4	0.13992149	0.388656217	0.996402241	KF
GMKF-30-PASVXS03	ENSG00000116127.16	ALMS1	0.08889123	0.388666021	0.996402241	KF
GMKF-30-PASVXS03	ENSG00000071994.9	PDCD2	0.086562166	0.388921137	0.996402241	KF
GMKF-30-PASVXS03	ENSG00000159658.9	EFCAB14	0.114363815	0.388921181	0.996402241	KF
GMKF-30-PASVXS03	ENSG00000132912.11	DCTN4	0.12805255	0.389481772	0.996402241	KF
GMKF-30-PASVXS03	ENSG00000166508.16	MCM7	0.120865477	0.389723264	0.996402241	KF
GMKF-30-PASVXS03	ENSG00000188107.12	EYS	0.11350778	0.390060771	0.996402241	KF
GMKF-30-PASVXS03	ENSG00000261371.4	PECAM1	0.092541525	0.390463281	0.996402241	KF
GMKF-30-PASVXS03	ENSG00000121644.17	DESI2	0.138406455	0.390657987	0.996402241	KF
GMKF-30-PASVXS03	ENSG00000100433.14	KCNK10	0.13840645	0.390657992	0.996402241	KF
GMKF-30-PASVXS03	ENSG00000095637.19	SORBS1	0.07629746	0.390940001	0.996402241	KF
GMKF-30-PASVXS03	ENSG00000138092.9	CENPO	0.086820097	0.392278637	0.996402241	KF
GMKF-30-PASVXS03	ENSG00000143067.4	ZNF697	0.100135279	0.393124539	0.996402241	KF
GMKF-30-PASVXS03	ENSG00000069702.9	TGFBR3	0.112189501	0.393601485	0.996402241	KF
GMKF-30-PASVXS03	ENSG00000179431.6	FJX1	0.127143502	0.393744266	0.996402241	KF
GMKF-30-PASVXS03	ENSG00000067704.9	IARS2	0.127143502	0.393744268	0.996402241	KF
GMKF-30-PASVXS03	ENSG00000142546.12	NOSIP	0.160808736	0.393890864	0.996402241	KF
GMKF-30-PASVXS03	ENSG00000142627.12	EPHA2	0.155521683	0.394127575	0.996402241	KF
GMKF-30-PASVXS03	ENSG00000171790.14	SLFNL1	0.155521683	0.394127575	0.996402241	KF
GMKF-30-PASVXS03	ENSG00000161013.15	MGAT4B	0.155521683	0.394127575	0.996402241	KF
GMKF-30-PASVXS03	ENSG00000168575.8	SLC20A2	0.155521683	0.394127575	0.996402241	KF
GMKF-30-PASVXS03	ENSG00000138182.13	KIF20B	0.155521683	0.394127575	0.996402241	KF
GMKF-30-PASVXS03	ENSG00000185716.10	C16orf52	0.155521683	0.394127575	0.996402241	KF
GMKF-30-PASVXS03	ENSG00000242114.4	MTFP1	0.155521683	0.394127575	0.996402241	KF
GMKF-30-PASVXS03	ENSG00000249590.6	RP4-539M6.19	0.155521683	0.394127575	0.996402241	KF
GMKF-30-PASVXS03	ENSG00000280573.1	AC010480.1	0.155521683	0.394127575	0.996402241	KF
GMKF-30-PASVXS03	ENSG00000234745.8	HLA-B	0.155521683	0.394127575	0.996402241	KF
GMKF-30-PASVXS03	ENSG00000081087.13	OSTM1	0.155521683	0.394127575	0.996402241	KF
GMKF-30-PASVXS03	ENSG00000120279.6	MYCT1	0.155521683	0.394127575	0.996402241	KF
GMKF-30-PASVXS03	ENSG00000177683.12	THAP5	0.155521683	0.394127575	0.996402241	KF
GMKF-30-PASVXS03	ENSG00000175606.9	TMEM70	0.155521683	0.394127575	0.996402241	KF
GMKF-30-PASVXS03	ENSG00000257191.1	RP11-390N6.1	0.155521683	0.394127575	0.996402241	KF
GMKF-30-PASVXS03	ENSG00000134900.10	TPP2	0.155521683	0.394127575	0.996402241	KF
GMKF-30-PASVXS03	ENSG00000251247.8	ZNF345	0.155521683	0.394127575	0.996402241	KF
GMKF-30-PASVXS03	ENSG00000124749.15	COL21A1	0.155521683	0.394127575	0.996402241	KF
GMKF-30-PASVXS03	ENSG00000172172.6	MRPL13	0.155521683	0.394127575	0.996402241	KF
GMKF-30-PASVXS03	ENSG00000280392.1	RP11-357N13.6	0.155521683	0.394127575	0.996402241	KF
GMKF-30-PASVXS03	ENSG00000270462.1	RP11-342K6.3	0.155521683	0.394127575	0.996402241	KF
GMKF-30-PASVXS03	ENSG00000144320.12	KIAA1715	0.155521683	0.394127575	0.996402241	KF
GMKF-30-PASVXS03	ENSG00000145388.13	METTL14	0.155521683	0.394127575	0.996402241	KF
GMKF-30-PASVXS03	ENSG00000178860.8	MSC	0.155521683	0.394127575	0.996402241	KF
GMKF-30-PASVXS03	ENSG00000184349.11	EFNA5	0.155521683	0.394127576	0.996402241	KF
GMKF-30-PASVXS03	ENSG00000176049.14	JAKMIP2	0.155521683	0.394127576	0.996402241	KF
GMKF-30-PASVXS03	ENSG00000160949.15	TONSL	0.155521683	0.394127576	0.996402241	KF
GMKF-30-PASVXS03	ENSG00000256862.1	RP11-664D1.1	0.155521683	0.394127576	0.996402241	KF
GMKF-30-PASVXS03	ENSG00000277200.1	RP11-74E22.8	0.155521683	0.394127576	0.996402241	KF
GMKF-30-PASVXS03	ENSG00000262877.4	RP11-1055B8.4	0.155521683	0.394127576	0.996402241	KF
GMKF-30-PASVXS03	ENSG00000249593.5	CTB-46B19.2	0.155521683	0.394127577	0.996402241	KF
GMKF-30-PASVXS03	ENSG00000239911.2	PRKAG2-AS1	0.155521683	0.394127577	0.996402241	KF
GMKF-30-PASVXS03	ENSG00000119922.8	IFIT2	0.155521683	0.394127577	0.996402241	KF
GMKF-30-PASVXS03	ENSG00000205531.11	NAP1L4	0.155521683	0.394127577	0.996402241	KF
GMKF-30-PASVXS03	ENSG00000113851.12	CRBN	0.155521683	0.394127577	0.996402241	KF
GMKF-30-PASVXS03	ENSG00000151612.14	ZNF827	0.155521683	0.394127577	0.996402241	KF
GMKF-30-PASVXS03	ENSG00000038945.13	MSR1	0.155521683	0.394127577	0.996402241	KF
GMKF-30-PASVXS03	ENSG00000104047.13	DTWD1	0.155521683	0.394127577	0.996402241	KF
GMKF-30-PASVXS03	ENSG00000170903.9	MSANTD4	0.155521683	0.394127578	0.996402241	KF
GMKF-30-PASVXS03	ENSG00000189195.8	BTBD8	0.155521683	0.394127579	0.996402241	KF
GMKF-30-PASVXS03	ENSG00000253251.2	CTC-534A2.2	0.155521683	0.394127579	0.996402241	KF
GMKF-30-PASVXS03	ENSG00000172264.15	MACROD2	0.155521683	0.394127579	0.996402241	KF
GMKF-30-PASVXS03	ENSG00000154162.12	CDH12	0.155521683	0.39412758	0.996402241	KF
GMKF-30-PASVXS03	ENSG00000273226.1	RP11-513M16.8	0.155521683	0.39412758	0.996402241	KF
GMKF-30-PASVXS03	ENSG00000119522.14	DENND1A	0.155521683	0.39412758	0.996402241	KF
GMKF-30-PASVXS03	ENSG00000272836.1	RP3-402G11.27	0.155521683	0.39412758	0.996402241	KF
GMKF-30-PASVXS03	ENSG00000001617.10	SEMA3F	0.155521683	0.394127584	0.996402241	KF
GMKF-30-PASVXS03	ENSG00000151292.16	CSNK1G3	0.155521683	0.394127584	0.996402241	KF
GMKF-30-PASVXS03	ENSG00000171703.15	TCEA2	0.155521683	0.394127584	0.996402241	KF
GMKF-30-PASVXS03	ENSG00000235529.1	AGAP1-IT1	0.155521683	0.394127587	0.996402241	KF
GMKF-30-PASVXS03	ENSG00000113273.14	ARSB	0.155521683	0.394127587	0.996402241	KF
GMKF-30-PASVXS03	ENSG00000273253.2	RP3-402G11.26	0.155521683	0.394127587	0.996402241	KF
GMKF-30-PASVXS03	ENSG00000187513.8	GJA4	0.155521683	0.394127591	0.996402241	KF
GMKF-30-PASVXS03	ENSG00000260034.1	LCMT1-AS2	0.155521683	0.394127591	0.996402241	KF
GMKF-30-PASVXS03	ENSG00000174586.9	ZNF497	0.155521683	0.394127591	0.996402241	KF
GMKF-30-PASVXS03	ENSG00000268895.4	A1BG-AS1	0.155521683	0.394127591	0.996402241	KF
GMKF-30-PASVXS03	ENSG00000205559.3	CHKB-AS1	0.155521683	0.394127601	0.996402241	KF
GMKF-30-PASVXS03	ENSG00000167074.13	TEF	0.155521683	0.394127608	0.996402241	KF
GMKF-30-PASVXS03	ENSG00000279500.1	RP11-21K12.2	0.155521683	0.394127608	0.996402241	KF
GMKF-30-PASVXS03	ENSG00000275527.1	CTD-3154N5.2	0.155521683	0.394127618	0.996402241	KF
GMKF-30-PASVXS03	ENSG00000188687.14	SLC4A5	0.155521683	0.394127643	0.996402241	KF
GMKF-30-PASVXS03	ENSG00000264324.1	RP11-287D1.3	0.155521683	0.394127643	0.996402241	KF
GMKF-30-PASVXS03	ENSG00000135090.12	TAOK3	0.155521683	0.394127662	0.996402241	KF
GMKF-30-PASVXS03	ENSG00000103550.12	KNOP1	0.155521683	0.394127685	0.996402241	KF
GMKF-30-PASVXS03	ENSG00000261312.1	AC002550.5	0.155521683	0.394127685	0.996402241	KF
GMKF-30-PASVXS03	ENSG00000078124.10	ACER3	0.155521683	0.394128696	0.996402241	KF
GMKF-30-PASVXS03	ENSG00000175115.10	PACS1	0.155521683	0.394128696	0.996402241	KF
GMKF-30-PASVXS03	ENSG00000135953.9	MFSD9	0.155521683	0.394135062	0.996402241	KF
GMKF-30-PASVXS03	ENSG00000160613.11	PCSK7	0.100555239	0.394393633	0.996402241	KF
GMKF-30-PASVXS03	ENSG00000152223.11	EPG5	0.074425652	0.394678619	0.996402241	KF
GMKF-30-PASVXS03	ENSG00000277957.1	SENP3-EIF4A1	0.118516212	0.395153107	0.996402241	KF
GMKF-30-PASVXS03	ENSG00000149136.6	SSRP1	0.118516212	0.395153108	0.996402241	KF
GMKF-30-PASVXS03	ENSG00000080819.5	CPOX	0.105702114	0.396339253	0.996402241	KF
GMKF-30-PASVXS03	ENSG00000204524.6	ZNF805	0.119397736	0.396760912	0.996402241	KF
GMKF-30-PASVXS03	ENSG00000120594.15	PLXDC2	0.074312539	0.396773139	0.996402241	KF
GMKF-30-PASVXS03	ENSG00000091140.11	DLD	0.10303848	0.397141878	0.996402241	KF
GMKF-30-PASVXS03	ENSG00000161509.12	GRIN2C	0.117929868	0.397366037	0.996402241	KF
GMKF-30-PASVXS03	ENSG00000010818.7	HIVEP2	0.101972636	0.39776132	0.996402241	KF
GMKF-30-PASVXS03	ENSG00000197714.7	ZNF460	0.145721459	0.398001647	0.996402241	KF
GMKF-30-PASVXS03	ENSG00000183044.10	ABAT	0.090612716	0.39803252	0.996402241	KF
GMKF-30-PASVXS03	ENSG00000105662.14	CRTC1	0.11690238	0.39896251	0.996402241	KF
GMKF-30-PASVXS03	ENSG00000112033.12	PPARD	0.082487645	0.399442641	0.996402241	KF
GMKF-30-PASVXS03	ENSG00000151726.12	ACSL1	0.08916327	0.399764213	0.996402241	KF
GMKF-30-PASVXS03	ENSG00000180776.14	ZDHHC20	0.087426996	0.400127369	0.996402241	KF
GMKF-30-PASVXS03	ENSG00000177479.18	ARIH2	0.123895001	0.400476668	0.996402241	KF
GMKF-30-PASVXS03	ENSG00000206384.9	COL6A6	0.089945417	0.400519188	0.996402241	KF
GMKF-30-PASVXS03	ENSG00000050820.15	BCAR1	0.105828708	0.400946747	0.996402241	KF
GMKF-30-PASVXS03	ENSG00000116350.14	SRSF4	0.097324083	0.401230119	0.996402241	KF
GMKF-30-PASVXS03	ENSG00000177383.4	MAGEF1	0.09003885	0.401301826	0.996402241	KF
GMKF-30-PASVXS03	ENSG00000187626.8	ZKSCAN4	0.173329689	0.401321385	0.996402241	KF
GMKF-30-PASVXS03	ENSG00000073350.12	LLGL2	0.173329687	0.401321391	0.996402241	KF
GMKF-30-PASVXS03	ENSG00000076864.18	RAP1GAP	0.122703044	0.401786398	0.996402241	KF
GMKF-30-PASVXS03	ENSG00000136848.15	DAB2IP	0.122703044	0.401786399	0.996402241	KF
GMKF-30-PASVXS03	ENSG00000118496.4	FBXO30	0.112161204	0.401866629	0.996402241	KF
GMKF-30-PASVXS03	ENSG00000150907.6	FOXO1	0.1305629	0.402158036	0.996402241	KF
GMKF-30-PASVXS03	ENSG00000081692.11	JMJD4	0.1305629	0.402158037	0.996402241	KF
GMKF-30-PASVXS03	ENSG00000143740.13	SNAP47	0.1305629	0.402158037	0.996402241	KF
GMKF-30-PASVXS03	ENSG00000112079.8	STK38	0.1305629	0.402158037	0.996402241	KF
GMKF-30-PASVXS03	ENSG00000145743.14	FBXL17	0.1305629	0.402158037	0.996402241	KF
GMKF-30-PASVXS03	ENSG00000100288.18	CHKB	0.1305629	0.402158037	0.996402241	KF
GMKF-30-PASVXS03	ENSG00000254413.7	CHKB-CPT1B	0.1305629	0.402158037	0.996402241	KF
GMKF-30-PASVXS03	ENSG00000160408.13	ST6GALNAC6	0.1305629	0.402158037	0.996402241	KF
GMKF-30-PASVXS03	ENSG00000182568.15	SATB1	0.1305629	0.402158037	0.996402241	KF
GMKF-30-PASVXS03	ENSG00000120725.11	SIL1	0.1305629	0.402158038	0.996402241	KF
GMKF-30-PASVXS03	ENSG00000178922.15	HYI	0.1305629	0.40215807	0.996402241	KF
GMKF-30-PASVXS03	ENSG00000103249.16	CLCN7	0.096079911	0.402315102	0.996402241	KF
GMKF-30-PASVXS03	ENSG00000127481.13	UBR4	0.071631739	0.402549936	0.996402241	KF
GMKF-30-PASVXS03	ENSG00000258017.1	RP11-386G11.10	0.083013805	0.403949922	0.996402241	KF
GMKF-30-PASVXS03	ENSG00000118260.13	CREB1	0.10624013	0.404440761	0.996402241	KF
GMKF-30-PASVXS03	ENSG00000120915.12	EPHX2	0.086902431	0.404705914	0.996402241	KF
GMKF-30-PASVXS03	ENSG00000214357.7	NEURL1B	0.09029078	0.405275913	0.996402241	KF
GMKF-30-PASVXS03	ENSG00000137501.15	SYTL2	0.131230242	0.405351272	0.996402241	KF
GMKF-30-PASVXS03	ENSG00000143368.9	SF3B4	0.116538981	0.405652177	0.996402241	KF
GMKF-30-PASVXS03	ENSG00000111647.11	UHRF1BP1L	0.11985758	0.406002998	0.996402241	KF
GMKF-30-PASVXS03	ENSG00000101194.16	SLC17A9	0.124220314	0.406021061	0.996402241	KF
GMKF-30-PASVXS03	ENSG00000113269.12	RNF130	0.122990283	0.407603429	0.996402241	KF
GMKF-30-PASVXS03	ENSG00000148331.10	ASB6	0.129177829	0.40785689	0.996402241	KF
GMKF-30-PASVXS03	ENSG00000142599.16	RERE	0.077289633	0.408224615	0.996402241	KF
GMKF-30-PASVXS03	ENSG00000006715.14	VPS41	0.15369163	0.408609046	0.996402241	KF
GMKF-30-PASVXS03	ENSG00000118965.13	WDR35	0.152324819	0.409677521	0.996402241	KF
GMKF-30-PASVXS03	ENSG00000196141.11	SPATS2L	0.114622096	0.409808229	0.996402241	KF
GMKF-30-PASVXS03	ENSG00000154429.9	CCSAP	0.12045771	0.410011385	0.996402241	KF
GMKF-30-PASVXS03	ENSG00000231889.6	TRAF3IP2-AS1	0.086277191	0.410043847	0.996402241	KF
GMKF-30-PASVXS03	ENSG00000107099.14	DOCK8	0.076554735	0.410206441	0.996402241	KF
GMKF-30-PASVXS03	ENSG00000070214.14	SLC44A1	0.111847488	0.410848229	0.996402241	KF
GMKF-30-PASVXS03	ENSG00000148158.15	SNX30	0.09241465	0.410868724	0.996402241	KF
GMKF-30-PASVXS03	ENSG00000235033.6	RP11-61I13.3	0.124356052	0.411416171	0.996402241	KF
GMKF-30-PASVXS03	ENSG00000110841.12	PPFIBP1	0.124356052	0.411416171	0.996402241	KF
GMKF-30-PASVXS03	ENSG00000172239.12	PAIP1	0.124356052	0.411416171	0.996402241	KF
GMKF-30-PASVXS03	ENSG00000164418.18	GRIK2	0.124356052	0.411416171	0.996402241	KF
GMKF-30-PASVXS03	ENSG00000116141.14	MARK1	0.124356052	0.411416172	0.996402241	KF
GMKF-30-PASVXS03	ENSG00000176463.12	SLCO3A1	0.092593124	0.411490946	0.996402241	KF
GMKF-30-PASVXS03	ENSG00000104324.14	CPQ	0.12764624	0.412058575	0.996402241	KF
GMKF-30-PASVXS03	ENSG00000196557.9	CACNA1H	0.072208992	0.412133657	0.996402241	KF
GMKF-30-PASVXS03	ENSG00000068305.16	MEF2A	0.085461856	0.412202974	0.996402241	KF
GMKF-30-PASVXS03	ENSG00000182580.2	EPHB3	0.081593325	0.412241335	0.996402241	KF
GMKF-30-PASVXS03	ENSG00000007866.17	TEAD3	0.1081445	0.413205625	0.996402241	KF
GMKF-30-PASVXS03	ENSG00000095319.13	NUP188	0.108146481	0.413698922	0.996402241	KF
GMKF-30-PASVXS03	ENSG00000143436.9	MRPL9	0.099213189	0.413716226	0.996402241	KF
GMKF-30-PASVXS03	ENSG00000089159.14	PXN	0.145250456	0.414133894	0.996402241	KF
GMKF-30-PASVXS03	ENSG00000279905.1	RP11-117L5.1	0.084330712	0.414431773	0.996402241	KF
GMKF-30-PASVXS03	ENSG00000173575.17	CHD2	0.117874737	0.414586517	0.996402241	KF
GMKF-30-PASVXS03	ENSG00000023902.12	PLEKHO1	0.137187501	0.414595601	0.996402241	KF
GMKF-30-PASVXS03	ENSG00000213088.8	ACKR1	0.137187501	0.414595601	0.996402241	KF
GMKF-30-PASVXS03	ENSG00000135541.19	AHI1	0.137187501	0.414595601	0.996402241	KF
GMKF-30-PASVXS03	ENSG00000107796.11	ACTA2	0.137187501	0.414595601	0.996402241	KF
GMKF-30-PASVXS03	ENSG00000165813.15	CCDC186	0.137187501	0.414595601	0.996402241	KF
GMKF-30-PASVXS03	ENSG00000132535.17	DLG4	0.137187501	0.414595601	0.996402241	KF
GMKF-30-PASVXS03	ENSG00000267216.1	AC010642.1	0.137187501	0.414595601	0.996402241	KF
GMKF-30-PASVXS03	ENSG00000138696.9	BMPR1B	0.137187501	0.414595601	0.996402241	KF
GMKF-30-PASVXS03	ENSG00000164743.4	C8orf48	0.137187501	0.414595601	0.996402241	KF
GMKF-30-PASVXS03	ENSG00000106780.8	MEGF9	0.137187501	0.414595601	0.996402241	KF
GMKF-30-PASVXS03	ENSG00000100503.22	NIN	0.137187501	0.414595602	0.996402241	KF
GMKF-30-PASVXS03	ENSG00000141526.13	SLC16A3	0.137187501	0.414595602	0.996402241	KF
GMKF-30-PASVXS03	ENSG00000115425.12	PECR	0.137187501	0.414595602	0.996402241	KF
GMKF-30-PASVXS03	ENSG00000173145.10	NOC3L	0.137187501	0.414595602	0.996402241	KF
GMKF-30-PASVXS03	ENSG00000120948.14	TARDBP	0.137187501	0.414595602	0.996402241	KF
GMKF-30-PASVXS03	ENSG00000197013.8	ZNF429	0.137187501	0.414595602	0.996402241	KF
GMKF-30-PASVXS03	ENSG00000113361.11	CDH6	0.137187501	0.414595603	0.996402241	KF
GMKF-30-PASVXS03	ENSG00000272568.4	CTB-113D17.1	0.137187501	0.414595604	0.996402241	KF
GMKF-30-PASVXS03	ENSG00000188997.6	KCTD21	0.137187501	0.414595605	0.996402241	KF
GMKF-30-PASVXS03	ENSG00000246174.6	KCTD21-AS1	0.137187501	0.414595605	0.996402241	KF
GMKF-30-PASVXS03	ENSG00000130193.7	THEM6	0.137187501	0.414595607	0.996402241	KF
GMKF-30-PASVXS03	ENSG00000106089.10	STX1A	0.137187501	0.414595608	0.996402241	KF
GMKF-30-PASVXS03	ENSG00000163444.10	TMEM183A	0.137187501	0.41459561	0.996402241	KF
GMKF-30-PASVXS03	ENSG00000113318.9	MSH3	0.137187501	0.414595613	0.996402241	KF
GMKF-30-PASVXS03	ENSG00000168993.13	CPLX1	0.137187501	0.414595616	0.996402241	KF
GMKF-30-PASVXS03	ENSG00000237515.7	SHISA9	0.137187501	0.414595679	0.996402241	KF
GMKF-30-PASVXS03	ENSG00000228549.3	RP11-108M9.3	0.137187501	0.41459688	0.996402241	KF
GMKF-30-PASVXS03	ENSG00000169189.15	NSMCE1	0.15202397	0.41533051	0.996402241	KF
GMKF-30-PASVXS03	ENSG00000155660.9	PDIA4	0.097416407	0.41579132	0.996402241	KF
GMKF-30-PASVXS03	ENSG00000143869.6	GDF7	0.051396311	0.416665932	0.996402241	KF
GMKF-30-PASVXS03	ENSG00000127463.12	EMC1	0.114337948	0.417376059	0.996402241	KF
GMKF-30-PASVXS03	ENSG00000230424.1	RP1-43E13.2	0.114337948	0.417376059	0.996402241	KF
GMKF-30-PASVXS03	ENSG00000124214.18	STAU1	0.114337948	0.417376059	0.996402241	KF
GMKF-30-PASVXS03	ENSG00000154328.14	NEIL2	0.139247821	0.417435057	0.996402241	KF
GMKF-30-PASVXS03	ENSG00000182253.13	SYNM	0.082458534	0.41751586	0.996402241	KF
GMKF-30-PASVXS03	ENSG00000253797.2	UTP14C	0.099174269	0.417537538	0.996402241	KF
GMKF-30-PASVXS03	ENSG00000163347.5	CLDN1	0.162768414	0.418015774	0.996402241	KF
GMKF-30-PASVXS03	ENSG00000103415.10	HMOX2	0.119895944	0.418155242	0.996402241	KF
GMKF-30-PASVXS03	ENSG00000233937.5	CTC-338M12.4	0.098101021	0.418809972	0.996402241	KF
GMKF-30-PASVXS03	ENSG00000158292.6	GPR153	0.106364454	0.419809269	0.996402241	KF
GMKF-30-PASVXS03	ENSG00000164307.11	ERAP1	0.085941605	0.419859682	0.996402241	KF
GMKF-30-PASVXS03	ENSG00000233922.2	AL133493.2	0.067891399	0.420503707	0.996402241	KF
GMKF-30-PASVXS03	ENSG00000118523.5	CTGF	0.112512006	0.420884357	0.996402241	KF
GMKF-30-PASVXS03	ENSG00000116962.13	NID1	0.112512006	0.42088436	0.996402241	KF
GMKF-30-PASVXS03	ENSG00000087087.17	SRRT	0.105245898	0.421154955	0.996402241	KF
GMKF-30-PASVXS03	ENSG00000109861.14	CTSC	0.095516775	0.421246271	0.996402241	KF
GMKF-30-PASVXS03	ENSG00000131153.7	GINS2	0.121375436	0.421383356	0.996402241	KF
GMKF-30-PASVXS03	ENSG00000114503.9	NCBP2	0.106938856	0.421433193	0.996402241	KF
GMKF-30-PASVXS03	ENSG00000120549.14	KIAA1217	0.101424806	0.421642056	0.996402241	KF
GMKF-30-PASVXS03	ENSG00000154229.10	PRKCA	0.097970078	0.421741485	0.996402241	KF
GMKF-30-PASVXS03	ENSG00000104679.9	R3HCC1	0.077963927	0.422032636	0.996402241	KF
GMKF-30-PASVXS03	ENSG00000130956.12	HABP4	0.116015756	0.422318318	0.996402241	KF
GMKF-30-PASVXS03	ENSG00000127399.13	LRRC61	0.087323968	0.422546116	0.996402241	KF
GMKF-30-PASVXS03	ENSG00000166086.11	JAM3	0.058388929	0.422850485	0.996402241	KF
GMKF-30-PASVXS03	ENSG00000012232.7	EXTL3	0.087689261	0.422895908	0.996402241	KF
GMKF-30-PASVXS03	ENSG00000114021.10	NIT2	0.120951121	0.422896665	0.996402241	KF
GMKF-30-PASVXS03	ENSG00000105669.11	COPE	0.080330393	0.423146124	0.996402241	KF
GMKF-30-PASVXS03	ENSG00000216490.3	IFI30	0.113411342	0.423530805	0.996402241	KF
GMKF-30-PASVXS03	ENSG00000268173.1	PIK3R2	0.113411342	0.423530805	0.996402241	KF
GMKF-30-PASVXS03	ENSG00000132953.15	XPO4	0.111578197	0.425148354	0.996402241	KF
GMKF-30-PASVXS03	ENSG00000178397.11	FAM220A	0.105316543	0.425492947	0.996402241	KF
GMKF-30-PASVXS03	ENSG00000244405.6	ETV5	0.12716935	0.425787196	0.996402241	KF
GMKF-30-PASVXS03	ENSG00000184557.4	SOCS3	0.12716935	0.425787196	0.996402241	KF
GMKF-30-PASVXS03	ENSG00000116455.12	WDR77	0.12716935	0.425787197	0.996402241	KF
GMKF-30-PASVXS03	ENSG00000006007.10	GDE1	0.12716935	0.425787197	0.996402241	KF
GMKF-30-PASVXS03	ENSG00000131848.8	ZSCAN5A	0.12716935	0.425787199	0.996402241	KF
GMKF-30-PASVXS03	ENSG00000268434.4	AC011530.4	0.12716935	0.425787201	0.996402241	KF
GMKF-30-PASVXS03	ENSG00000134444.12	KIAA1468	0.12716935	0.425787312	0.996402241	KF
GMKF-30-PASVXS03	ENSG00000001630.14	CYP51A1	0.074316843	0.425953844	0.996402241	KF
GMKF-30-PASVXS03	ENSG00000240720.6	LRRD1	0.074316843	0.425953844	0.996402241	KF
GMKF-30-PASVXS03	ENSG00000167658.14	EEF2	0.116650295	0.426615534	0.996402241	KF
GMKF-30-PASVXS03	ENSG00000111530.11	CAND1	0.087173401	0.426679815	0.996402241	KF
GMKF-30-PASVXS03	ENSG00000136448.10	NMT1	0.061654038	0.426771173	0.996402241	KF
GMKF-30-PASVXS03	ENSG00000116688.15	MFN2	0.113952298	0.427302161	0.996402241	KF
GMKF-30-PASVXS03	ENSG00000166165.11	CKB	0.113952298	0.427302161	0.996402241	KF
GMKF-30-PASVXS03	ENSG00000031698.11	SARS	0.113952298	0.427302162	0.996402241	KF
GMKF-30-PASVXS03	ENSG00000138071.12	ACTR2	0.060083704	0.427974795	0.996402241	KF
GMKF-30-PASVXS03	ENSG00000104866.9	PPP1R37	0.090647877	0.428511097	0.996402241	KF
GMKF-30-PASVXS03	ENSG00000164924.16	YWHAZ	0.109973987	0.428592715	0.996402241	KF
GMKF-30-PASVXS03	ENSG00000168906.11	MAT2A	0.108536049	0.428661238	0.996402241	KF
GMKF-30-PASVXS03	ENSG00000116977.17	LGALS8	0.092282478	0.428920384	0.996402241	KF
GMKF-30-PASVXS03	ENSG00000275395.3	FCGBP	0.141697528	0.428943265	0.996402241	KF
GMKF-30-PASVXS03	ENSG00000115750.15	TAF1B	0.121786015	0.429414877	0.996402241	KF
GMKF-30-PASVXS03	ENSG00000105135.14	ILVBL	0.088253634	0.429790318	0.996402241	KF
GMKF-30-PASVXS03	ENSG00000090470.13	PDCD7	0.117395138	0.429935	0.996402241	KF
GMKF-30-PASVXS03	ENSG00000249915.6	PDCD6	0.113085866	0.430211369	0.996402241	KF
GMKF-30-PASVXS03	ENSG00000162458.11	FBLIM1	0.111885211	0.430546298	0.996402241	KF
GMKF-30-PASVXS03	ENSG00000143393.15	PI4KB	0.111885211	0.430546299	0.996402241	KF
GMKF-30-PASVXS03	ENSG00000101493.9	ZNF516	0.138555862	0.431034126	0.996402241	KF
GMKF-30-PASVXS03	ENSG00000058453.15	CROCC	0.079031193	0.431208279	0.996402241	KF
GMKF-30-PASVXS03	ENSG00000150471.14	LPHN3	0.117076066	0.431213463	0.996402241	KF
GMKF-30-PASVXS03	ENSG00000170421.10	KRT8	0.109467573	0.431215227	0.996402241	KF
GMKF-30-PASVXS03	ENSG00000112343.10	TRIM38	0.109467573	0.431215227	0.996402241	KF
GMKF-30-PASVXS03	ENSG00000273489.1	RP11-180C16.1	0.144195363	0.431484571	0.996402241	KF
GMKF-30-PASVXS03	ENSG00000222019.6	URAHP	0.1308596	0.431539736	0.996402241	KF
GMKF-30-PASVXS03	ENSG00000125755.17	SYMPK	0.065145759	0.431740593	0.996402241	KF
GMKF-30-PASVXS03	ENSG00000143801.15	PSEN2	0.145551935	0.431995168	0.996402241	KF
GMKF-30-PASVXS03	ENSG00000160716.4	CHRNB2	0.107171901	0.432040493	0.996402241	KF
GMKF-30-PASVXS03	ENSG00000197147.11	LRRC8B	0.155377539	0.432596151	0.996402241	KF
GMKF-30-PASVXS03	ENSG00000081791.7	KIAA0141	0.120898846	0.432763646	0.996402241	KF
GMKF-30-PASVXS03	ENSG00000007545.14	CRAMP1L	0.120898846	0.432763646	0.996402241	KF
GMKF-30-PASVXS03	ENSG00000278893.1	RP11-229O3.1	0.120898846	0.432763646	0.996402241	KF
GMKF-30-PASVXS03	ENSG00000125826.18	RBCK1	0.120898846	0.432763646	0.996402241	KF
GMKF-30-PASVXS03	ENSG00000124440.14	HIF3A	0.120898846	0.432763647	0.996402241	KF
GMKF-30-PASVXS03	ENSG00000256034.1	RP11-707G14.1	0.120898846	0.432763647	0.996402241	KF
GMKF-30-PASVXS03	ENSG00000116337.14	AMPD2	0.120898846	0.432763647	0.996402241	KF
GMKF-30-PASVXS03	ENSG00000188177.12	ZC3H6	0.120898846	0.432763647	0.996402241	KF
GMKF-30-PASVXS03	ENSG00000163933.8	RFT1	0.102061742	0.433030385	0.996402241	KF
GMKF-30-PASVXS03	ENSG00000011376.8	LARS2	0.131722386	0.433263466	0.996402241	KF
GMKF-30-PASVXS03	ENSG00000177045.7	SIX5	0.102399722	0.43331525	0.996402241	KF
GMKF-30-PASVXS03	ENSG00000171105.12	INSR	0.067687502	0.433662028	0.996402241	KF
GMKF-30-PASVXS03	ENSG00000151640.11	DPYSL4	0.084985702	0.433711398	0.996402241	KF
GMKF-30-PASVXS03	ENSG00000131386.16	GALNT15	0.109449635	0.434515214	0.996402241	KF
GMKF-30-PASVXS03	ENSG00000139174.9	PRICKLE1	0.101383142	0.434541462	0.996402241	KF
GMKF-30-PASVXS03	ENSG00000257225.1	RP11-328C8.4	0.101383142	0.434541462	0.996402241	KF
GMKF-30-PASVXS03	ENSG00000215012.7	C22orf29	0.11130691	0.434552099	0.996402241	KF
GMKF-30-PASVXS03	ENSG00000181523.11	SGSH	0.070510646	0.434553588	0.996402241	KF
GMKF-30-PASVXS03	ENSG00000119231.9	SENP5	0.096475186	0.435034065	0.996402241	KF
GMKF-30-PASVXS03	ENSG00000160193.10	WDR4	0.117465675	0.435184449	0.996402241	KF
GMKF-30-PASVXS03	ENSG00000169213.6	RAB3B	0.103531433	0.435722147	0.996402241	KF
GMKF-30-PASVXS03	ENSG00000081803.14	CADPS2	0.127278843	0.436017715	0.996402241	KF
GMKF-30-PASVXS03	ENSG00000163947.10	ARHGEF3	0.080594348	0.436064201	0.996402241	KF
GMKF-30-PASVXS03	ENSG00000174705.10	SH3PXD2B	0.081688989	0.436117947	0.996402241	KF
GMKF-30-PASVXS03	ENSG00000274523.3	WBSCR16	0.13487764	0.436241956	0.996402241	KF
GMKF-30-PASVXS03	ENSG00000185924.6	RTN4RL1	0.119325052	0.436451246	0.996402241	KF
GMKF-30-PASVXS03	ENSG00000260659.1	RP11-46C24.6	0.11932505	0.436451257	0.996402241	KF
GMKF-30-PASVXS03	ENSG00000169032.8	MAP2K1	0.099395324	0.437246694	0.996402241	KF
GMKF-30-PASVXS03	ENSG00000147421.16	HMBOX1	0.116562308	0.43749446	0.996402241	KF
GMKF-30-PASVXS03	ENSG00000100918.11	REC8	0.116562308	0.43749446	0.996402241	KF
GMKF-30-PASVXS03	ENSG00000168175.13	MAPK1IP1L	0.116562308	0.43749446	0.996402241	KF
GMKF-30-PASVXS03	ENSG00000156273.14	BACH1	0.116562308	0.43749446	0.996402241	KF
GMKF-30-PASVXS03	ENSG00000163513.16	TGFBR2	0.116562308	0.43749446	0.996402241	KF
GMKF-30-PASVXS03	ENSG00000162601.8	MYSM1	0.082303479	0.437856188	0.996402241	KF
GMKF-30-PASVXS03	ENSG00000107551.19	RASSF4	0.117105973	0.438234299	0.996402241	KF
GMKF-30-PASVXS03	ENSG00000178971.12	CTC1	0.14941704	0.438525279	0.996402241	KF
GMKF-30-PASVXS03	ENSG00000006118.13	TMEM132A	0.096118265	0.43928924	0.996402241	KF
GMKF-30-PASVXS03	ENSG00000078808.15	SDF4	0.093417104	0.43934975	0.996402241	KF
GMKF-30-PASVXS03	ENSG00000082146.11	STRADB	0.081503971	0.440242839	0.996402241	KF
GMKF-30-PASVXS03	ENSG00000134853.10	PDGFRA	0.088986437	0.440670587	0.996402241	KF
GMKF-30-PASVXS03	ENSG00000255690.2	TRIL	0.073600041	0.440769058	0.996402241	KF
GMKF-30-PASVXS03	ENSG00000238273.3	AC012360.6	0.098711785	0.440881782	0.996402241	KF
GMKF-30-PASVXS03	ENSG00000119986.6	AVPI1	0.113399034	0.440897138	0.996402241	KF
GMKF-30-PASVXS03	ENSG00000106853.15	PTGR1	0.113399034	0.440897148	0.996402241	KF
GMKF-30-PASVXS03	ENSG00000144579.6	CTDSP1	0.113399034	0.440897153	0.996402241	KF
GMKF-30-PASVXS03	ENSG00000152402.9	GUCY1A2	0.113399034	0.440897162	0.996402241	KF
GMKF-30-PASVXS03	ENSG00000183248.10	PRR36	0.086791843	0.440944417	0.996402241	KF
GMKF-30-PASVXS03	ENSG00000091527.14	CDV3	0.114365715	0.440953767	0.996402241	KF
GMKF-30-PASVXS03	ENSG00000119280.15	C1orf198	0.075495191	0.441251068	0.996402241	KF
GMKF-30-PASVXS03	ENSG00000184677.15	ZBTB40	0.101759707	0.44191932	0.996402241	KF
GMKF-30-PASVXS03	ENSG00000182534.12	MXRA7	0.10012532	0.441958299	0.996402241	KF
GMKF-30-PASVXS03	ENSG00000011304.15	PTBP1	0.064065817	0.442161788	0.996402241	KF
GMKF-30-PASVXS03	ENSG00000171621.12	SPSB1	0.078088897	0.442167648	0.996402241	KF
GMKF-30-PASVXS03	ENSG00000188352.11	FOCAD	0.092792557	0.442284905	0.996402241	KF
GMKF-30-PASVXS03	ENSG00000103202.11	NME4	0.080322227	0.442624622	0.996402241	KF
GMKF-30-PASVXS03	ENSG00000198874.11	TYW1	0.077961433	0.444051936	0.996402241	KF
GMKF-30-PASVXS03	ENSG00000179981.9	TSHZ1	0.114367808	0.444185722	0.996402241	KF
GMKF-30-PASVXS03	ENSG00000118257.15	NRP2	0.068729685	0.44420778	0.996402241	KF
GMKF-30-PASVXS03	ENSG00000268043.6	NBPF12	0.077520948	0.444555534	0.996402241	KF
GMKF-30-PASVXS03	ENSG00000133275.14	CSNK1G2	0.078562346	0.444716437	0.996402241	KF
GMKF-30-PASVXS03	ENSG00000127418.13	FGFRL1	0.061663197	0.445148374	0.996402241	KF
GMKF-30-PASVXS03	ENSG00000076067.10	RBMS2	0.087123863	0.445381162	0.996402241	KF
GMKF-30-PASVXS03	ENSG00000264772.4	RP11-186B7.4	0.089166744	0.446229724	0.996402241	KF
GMKF-30-PASVXS03	ENSG00000081177.17	EXD2	0.077083436	0.446454822	0.996402241	KF
GMKF-30-PASVXS03	ENSG00000196268.10	ZNF493	0.108894757	0.446565293	0.996402241	KF
GMKF-30-PASVXS03	ENSG00000106665.14	CLIP2	0.115864028	0.446590974	0.996402241	KF
GMKF-30-PASVXS03	ENSG00000161921.13	CXCL16	0.083069711	0.447045842	0.996402241	KF
GMKF-30-PASVXS03	ENSG00000026652.12	AGPAT4	0.068432604	0.447154341	0.996402241	KF
GMKF-30-PASVXS03	ENSG00000129696.11	TTI2	0.095960357	0.447480196	0.996402241	KF
GMKF-30-PASVXS03	ENSG00000005486.15	RHBDD2	0.106299124	0.44831733	0.996402241	KF
GMKF-30-PASVXS03	ENSG00000262304.1	TRPV1	0.090500337	0.448427091	0.996402241	KF
GMKF-30-PASVXS03	ENSG00000258839.2	MC1R	0.124860319	0.448560497	0.996402241	KF
GMKF-30-PASVXS03	ENSG00000159674.10	SPON2	0.076312228	0.448773978	0.996402241	KF
GMKF-30-PASVXS03	ENSG00000198189.9	HSD17B11	0.133278714	0.449327167	0.996402241	KF
GMKF-30-PASVXS03	ENSG00000280987.1	MATR3	0.133278714	0.449327167	0.996402241	KF
GMKF-30-PASVXS03	ENSG00000073067.12	CYP2W1	0.133278714	0.449327167	0.996402241	KF
GMKF-30-PASVXS03	ENSG00000100314.3	CABP7	0.133278714	0.449327167	0.996402241	KF
GMKF-30-PASVXS03	ENSG00000188542.8	DUSP28	0.133278714	0.449327167	0.996402241	KF
GMKF-30-PASVXS03	ENSG00000279658.1	RP11-389G6.4	0.133278714	0.449327167	0.996402241	KF
GMKF-30-PASVXS03	ENSG00000073331.16	ALPK1	0.133278714	0.449327167	0.996402241	KF
GMKF-30-PASVXS03	ENSG00000249806.1	RP11-223C24.1	0.133278714	0.449327167	0.996402241	KF
GMKF-30-PASVXS03	ENSG00000213865.6	C8orf44	0.133278714	0.449327167	0.996402241	KF
GMKF-30-PASVXS03	ENSG00000270024.4	C8orf44-SGK3	0.133278714	0.449327167	0.996402241	KF
GMKF-30-PASVXS03	ENSG00000148082.8	SHC3	0.133278714	0.449327167	0.996402241	KF
GMKF-30-PASVXS03	ENSG00000215184.2	RP11-8L18.2	0.133278714	0.449327167	0.996402241	KF
GMKF-30-PASVXS03	ENSG00000184922.12	FMNL1	0.133278714	0.449327167	0.996402241	KF
GMKF-30-PASVXS03	ENSG00000011028.12	MRC2	0.133278714	0.449327167	0.996402241	KF
GMKF-30-PASVXS03	ENSG00000270194.1	RP11-259K5.2	0.133278714	0.449327168	0.996402241	KF
GMKF-30-PASVXS03	ENSG00000171467.14	ZNF318	0.133278714	0.449327168	0.996402241	KF
GMKF-30-PASVXS03	ENSG00000085511.18	MAP3K4	0.133278714	0.449327168	0.996402241	KF
GMKF-30-PASVXS03	ENSG00000168785.6	TSPAN5	0.133278714	0.449327168	0.996402241	KF
GMKF-30-PASVXS03	ENSG00000248734.2	CTD-2260A17.1	0.133278714	0.449327168	0.996402241	KF
GMKF-30-PASVXS03	ENSG00000105281.11	SLC1A5	0.133278714	0.449327168	0.996402241	KF
GMKF-30-PASVXS03	ENSG00000239005.1	ACA64	0.133278714	0.449327168	0.996402241	KF
GMKF-30-PASVXS03	ENSG00000198855.5	FICD	0.133278714	0.449327168	0.996402241	KF
GMKF-30-PASVXS03	ENSG00000169291.8	SHE	0.133278714	0.449327168	0.996402241	KF
GMKF-30-PASVXS03	ENSG00000251513.2	CTD-2215E18.1	0.133278714	0.449327168	0.996402241	KF
GMKF-30-PASVXS03	ENSG00000086102.17	NFX1	0.133278714	0.449327168	0.996402241	KF
GMKF-30-PASVXS03	ENSG00000177700.5	POLR2L	0.133278714	0.449327168	0.996402241	KF
GMKF-30-PASVXS03	ENSG00000099783.10	HNRNPM	0.133278714	0.449327168	0.996402241	KF
GMKF-30-PASVXS03	ENSG00000267904.1	CTC-429P9.5	0.133278714	0.449327169	0.996402241	KF
GMKF-30-PASVXS03	ENSG00000164330.15	EBF1	0.133278714	0.44932717	0.996402241	KF
GMKF-30-PASVXS03	ENSG00000267481.1	CTC-559E9.5	0.133278714	0.449327171	0.996402241	KF
GMKF-30-PASVXS03	ENSG00000166927.11	MS4A7	0.133278714	0.449327181	0.996402241	KF
GMKF-30-PASVXS03	ENSG00000140598.12	EFTUD1	0.133278714	0.449327196	0.996402241	KF
GMKF-30-PASVXS03	ENSG00000262049.1	RP13-1032I1.7	0.082515821	0.449448192	0.996402241	KF
GMKF-30-PASVXS03	ENSG00000167280.15	ENGASE	0.147729224	0.449787281	0.996402241	KF
GMKF-30-PASVXS03	ENSG00000165462.5	PHOX2A	0.104339508	0.450294671	0.996402241	KF
GMKF-30-PASVXS03	ENSG00000129292.19	PHF20L1	0.074802977	0.450510516	0.996402241	KF
GMKF-30-PASVXS03	ENSG00000115694.13	STK25	0.122964782	0.450531902	0.996402241	KF
GMKF-30-PASVXS03	ENSG00000066279.15	ASPM	0.102139185	0.450842227	0.996402241	KF
GMKF-30-PASVXS03	ENSG00000129128.11	SPCS3	0.109349314	0.451206891	0.996402241	KF
GMKF-30-PASVXS03	ENSG00000105186.13	ANKRD27	0.074875567	0.451843837	0.996402241	KF
GMKF-30-PASVXS03	ENSG00000112659.12	CUL9	0.113316543	0.451993857	0.996402241	KF
GMKF-30-PASVXS03	ENSG00000174348.12	PODN	0.06949569	0.453052864	0.996402241	KF
GMKF-30-PASVXS03	ENSG00000008018.8	PSMB1	0.093660272	0.453104156	0.996402241	KF
GMKF-30-PASVXS03	ENSG00000016391.9	CHDH	0.10014374	0.453206077	0.996402241	KF
GMKF-30-PASVXS03	ENSG00000136842.12	TMOD1	0.101304846	0.45327769	0.996402241	KF
GMKF-30-PASVXS03	ENSG00000115419.11	GLS	0.126563961	0.453402343	0.996402241	KF
GMKF-30-PASVXS03	ENSG00000141385.8	AFG3L2	0.061901042	0.453813448	0.996402241	KF
GMKF-30-PASVXS03	ENSG00000135119.13	RNFT2	0.088364945	0.453961705	0.996402241	KF
GMKF-30-PASVXS03	ENSG00000109917.9	ZPR1	0.118112459	0.45426203	0.996402241	KF
GMKF-30-PASVXS03	ENSG00000170456.13	DENND5B	0.079305975	0.454573249	0.996402241	KF
GMKF-30-PASVXS03	ENSG00000166822.11	TMEM170A	0.064370141	0.455036586	0.996402241	KF
GMKF-30-PASVXS03	ENSG00000168297.14	PXK	0.095992008	0.455327487	0.996402241	KF
GMKF-30-PASVXS03	ENSG00000266028.6	SRGAP2	0.061312096	0.455328287	0.996402241	KF
GMKF-30-PASVXS03	ENSG00000256683.5	ZNF350	0.147577457	0.455411133	0.996402241	KF
GMKF-30-PASVXS03	ENSG00000151422.11	FER	0.108847975	0.455915256	0.996402241	KF
GMKF-30-PASVXS03	ENSG00000138792.8	ENPEP	0.122743099	0.455928296	0.996402241	KF
GMKF-30-PASVXS03	ENSG00000001561.6	ENPP4	0.122743099	0.455928296	0.996402241	KF
GMKF-30-PASVXS03	ENSG00000144283.20	PKP4	0.122743099	0.455928296	0.996402241	KF
GMKF-30-PASVXS03	ENSG00000196693.13	ZNF33B	0.122743099	0.455928296	0.996402241	KF
GMKF-30-PASVXS03	ENSG00000212293.1	SNORA16	0.122743099	0.455928296	0.996402241	KF
GMKF-30-PASVXS03	ENSG00000100926.13	TM9SF1	0.122743099	0.455928296	0.996402241	KF
GMKF-30-PASVXS03	ENSG00000171094.14	ALK	0.122743099	0.455928296	0.996402241	KF
GMKF-30-PASVXS03	ENSG00000161958.9	FGF11	0.122743099	0.455928296	0.996402241	KF
GMKF-30-PASVXS03	ENSG00000262880.1	RP11-104H15.7	0.122743099	0.455928296	0.996402241	KF
GMKF-30-PASVXS03	ENSG00000272884.1	RP11-104H15.10	0.122743099	0.455928296	0.996402241	KF
GMKF-30-PASVXS03	ENSG00000166507.15	NDST2	0.122743099	0.455928296	0.996402241	KF
GMKF-30-PASVXS03	ENSG00000272916.4	RP11-574K11.31	0.122743099	0.455928296	0.996402241	KF
GMKF-30-PASVXS03	ENSG00000204371.10	EHMT2	0.122743099	0.455928297	0.996402241	KF
GMKF-30-PASVXS03	ENSG00000151117.7	TMEM86A	0.122743099	0.455928297	0.996402241	KF
GMKF-30-PASVXS03	ENSG00000083720.11	OXCT1	0.122743099	0.455928297	0.996402241	KF
GMKF-30-PASVXS03	ENSG00000142961.13	MOB3C	0.122743099	0.455928298	0.996402241	KF
GMKF-30-PASVXS03	ENSG00000142867.11	BCL10	0.122743099	0.455928298	0.996402241	KF
GMKF-30-PASVXS03	ENSG00000127952.15	STYXL1	0.122743099	0.455928298	0.996402241	KF
GMKF-30-PASVXS03	ENSG00000137992.13	DBT	0.122743099	0.455928299	0.996402241	KF
GMKF-30-PASVXS03	ENSG00000150477.13	KIAA1328	0.122743099	0.455928308	0.996402241	KF
GMKF-30-PASVXS03	ENSG00000106258.12	CYP3A5	0.122743099	0.455928316	0.996402241	KF
GMKF-30-PASVXS03	ENSG00000111752.9	PHC1	0.084664963	0.456681713	0.996402241	KF
GMKF-30-PASVXS03	ENSG00000237440.7	ZNF737	0.12404543	0.456872958	0.996402241	KF
GMKF-30-PASVXS03	ENSG00000279833.1	RP4-742C19.13	0.155445425	0.457024105	0.996402241	KF
GMKF-30-PASVXS03	ENSG00000091656.14	ZFHX4	0.091708944	0.457955121	0.996402241	KF
GMKF-30-PASVXS03	ENSG00000123416.14	TUBA1B	0.065585027	0.458762148	0.996402241	KF
GMKF-30-PASVXS03	ENSG00000167972.12	ABCA3	0.116576739	0.459041119	0.996402241	KF
GMKF-30-PASVXS03	ENSG00000120063.8	GNA13	0.116576739	0.459041119	0.996402241	KF
GMKF-30-PASVXS03	ENSG00000141542.9	RAB40B	0.116576739	0.459041119	0.996402241	KF
GMKF-30-PASVXS03	ENSG00000130684.12	ZNF337	0.116576739	0.459041119	0.996402241	KF
GMKF-30-PASVXS03	ENSG00000213742.5	ZNF337-AS1	0.116576739	0.459041119	0.996402241	KF
GMKF-30-PASVXS03	ENSG00000164099.3	PRSS12	0.116576739	0.459041119	0.996402241	KF
GMKF-30-PASVXS03	ENSG00000112312.8	GMNN	0.116576739	0.459041119	0.996402241	KF
GMKF-30-PASVXS03	ENSG00000084070.10	SMAP2	0.116576739	0.459041119	0.996402241	KF
GMKF-30-PASVXS03	ENSG00000223501.7	VPS52	0.116576739	0.459041119	0.996402241	KF
GMKF-30-PASVXS03	ENSG00000132613.13	MTSS1L	0.116576739	0.459041119	0.996402241	KF
GMKF-30-PASVXS03	ENSG00000279569.1	RP11-394B2.1	0.116576739	0.459041119	0.996402241	KF
GMKF-30-PASVXS03	ENSG00000110697.11	PITPNM1	0.116576739	0.459041119	0.996402241	KF
GMKF-30-PASVXS03	ENSG00000006607.12	FARP2	0.116576739	0.459041119	0.996402241	KF
GMKF-30-PASVXS03	ENSG00000115641.17	FHL2	0.116576739	0.459041123	0.996402241	KF
GMKF-30-PASVXS03	ENSG00000154734.13	ADAMTS1	0.104989192	0.460177002	0.996402241	KF
GMKF-30-PASVXS03	ENSG00000186577.10	C6orf1	0.091447724	0.46025023	0.996402241	KF
GMKF-30-PASVXS03	ENSG00000122778.8	KIAA1549	0.058705981	0.460512339	0.996402241	KF
GMKF-30-PASVXS03	ENSG00000106546.11	AHR	0.112538834	0.460671206	0.996402241	KF
GMKF-30-PASVXS03	ENSG00000187824.7	TMEM220	0.112538834	0.460671206	0.996402241	KF
GMKF-30-PASVXS03	ENSG00000263400.5	TMEM220-AS1	0.112538834	0.460671206	0.996402241	KF
GMKF-30-PASVXS03	ENSG00000095015.5	MAP3K1	0.112538834	0.460671206	0.996402241	KF
GMKF-30-PASVXS03	ENSG00000173992.7	CCS	0.112538834	0.460671207	0.996402241	KF
GMKF-30-PASVXS03	ENSG00000151689.11	INPP1	0.112538834	0.460671224	0.996402241	KF
GMKF-30-PASVXS03	ENSG00000181404.15	WASH1	0.112538834	0.460671253	0.996402241	KF
GMKF-30-PASVXS03	ENSG00000151502.9	VPS26B	0.090452944	0.460779754	0.996402241	KF
GMKF-30-PASVXS03	ENSG00000268205.1	CTC-444N24.11	0.078550535	0.460965238	0.996402241	KF
GMKF-30-PASVXS03	ENSG00000175166.15	PSMD2	0.075723195	0.461144417	0.996402241	KF
GMKF-30-PASVXS03	ENSG00000145391.12	SETD7	0.089746295	0.461311562	0.996402241	KF
GMKF-30-PASVXS03	ENSG00000163932.12	PRKCD	0.109689508	0.461579422	0.996402241	KF
GMKF-30-PASVXS03	ENSG00000084112.13	SSH1	0.109689508	0.461579422	0.996402241	KF
GMKF-30-PASVXS03	ENSG00000107338.9	SHB	0.109689508	0.461579422	0.996402241	KF
GMKF-30-PASVXS03	ENSG00000255872.3	RP11-613M10.9	0.109689508	0.461579422	0.996402241	KF
GMKF-30-PASVXS03	ENSG00000135823.12	STX6	0.109689508	0.461579422	0.996402241	KF
GMKF-30-PASVXS03	ENSG00000139508.13	SLC46A3	0.091631224	0.461747703	0.996402241	KF
GMKF-30-PASVXS03	ENSG00000161298.15	ZNF382	0.063639889	0.461753193	0.996402241	KF
GMKF-30-PASVXS03	ENSG00000124570.16	SERPINB6	0.122730111	0.462001788	0.996402241	KF
GMKF-30-PASVXS03	ENSG00000143061.16	IGSF3	0.107571261	0.462102811	0.996402241	KF
GMKF-30-PASVXS03	ENSG00000136044.10	APPL2	0.107571261	0.462102811	0.996402241	KF
GMKF-30-PASVXS03	ENSG00000038358.13	EDC4	0.107571261	0.462102811	0.996402241	KF
GMKF-30-PASVXS03	ENSG00000141002.17	TCF25	0.107571261	0.462102811	0.996402241	KF
GMKF-30-PASVXS03	ENSG00000155506.15	LARP1	0.107571261	0.462102823	0.996402241	KF
GMKF-30-PASVXS03	ENSG00000215717.5	TMEM167B	0.090562333	0.462144007	0.996402241	KF
GMKF-30-PASVXS03	ENSG00000243509.4	TNFRSF6B	0.121795256	0.462234323	0.996402241	KF
GMKF-30-PASVXS03	ENSG00000005156.10	LIG3	0.063570349	0.462252148	0.996402241	KF
GMKF-30-PASVXS03	ENSG00000197746.12	PSAP	0.105934696	0.462407422	0.996402241	KF
GMKF-30-PASVXS03	ENSG00000213246.5	SUPT4H1	0.105934696	0.462407422	0.996402241	KF
GMKF-30-PASVXS03	ENSG00000078699.20	CBFA2T2	0.105934696	0.462407423	0.996402241	KF
GMKF-30-PASVXS03	ENSG00000105323.15	HNRNPUL1	0.104632275	0.46258168	0.996402241	KF
GMKF-30-PASVXS03	ENSG00000113068.8	PFDN1	0.077458572	0.462637286	0.996402241	KF
GMKF-30-PASVXS03	ENSG00000127540.10	UQCR11	0.103571135	0.462675543	0.996402241	KF
GMKF-30-PASVXS03	ENSG00000159409.13	CELF3	0.103571135	0.462675544	0.996402241	KF
GMKF-30-PASVXS03	ENSG00000111642.13	CHD4	0.103571135	0.462675544	0.996402241	KF
GMKF-30-PASVXS03	ENSG00000278621.1	CTD-2033D15.3	0.103571135	0.462675545	0.996402241	KF
GMKF-30-PASVXS03	ENSG00000152795.16	HNRNPDL	0.089268298	0.463401622	0.996402241	KF
GMKF-30-PASVXS03	ENSG00000048828.15	FAM120A	0.090254285	0.463750726	0.996402241	KF
GMKF-30-PASVXS03	ENSG00000125637.14	PSD4	0.087629432	0.464233975	0.996402241	KF
GMKF-30-PASVXS03	ENSG00000223705.8	NSUN5P1	0.137423041	0.464896545	0.996402241	KF
GMKF-30-PASVXS03	ENSG00000150867.12	PIP4K2A	0.102559593	0.464937272	0.996402241	KF
GMKF-30-PASVXS03	ENSG00000122557.8	HERPUD2	0.073456424	0.465243896	0.996402241	KF
GMKF-30-PASVXS03	ENSG00000110395.4	CBL	0.089190782	0.46536961	0.996402241	KF
GMKF-30-PASVXS03	ENSG00000171475.12	WIPF2	0.131149658	0.465657636	0.996402241	KF
GMKF-30-PASVXS03	ENSG00000255054.3	RP1-317E23.6	0.074037051	0.466266762	0.996402241	KF
GMKF-30-PASVXS03	ENSG00000128881.15	TTBK2	0.098875543	0.466838347	0.996402241	KF
GMKF-30-PASVXS03	ENSG00000111860.12	CEP85L	0.102032916	0.467344408	0.996402241	KF
GMKF-30-PASVXS03	ENSG00000132294.12	EFR3A	0.064160076	0.467539693	0.996402241	KF
GMKF-30-PASVXS03	ENSG00000112234.7	FBXL4	0.086180811	0.468351164	0.996402241	KF
GMKF-30-PASVXS03	ENSG00000140323.5	DISP2	0.143949826	0.469289539	0.996402241	KF
GMKF-30-PASVXS03	ENSG00000130338.11	TULP4	0.051168271	0.469860754	0.996402241	KF
GMKF-30-PASVXS03	ENSG00000170144.17	HNRNPA3	0.067407622	0.47039784	0.996402241	KF
GMKF-30-PASVXS03	ENSG00000087303.15	NID2	0.07482138	0.470591198	0.996402241	KF
GMKF-30-PASVXS03	ENSG00000162714.11	ZNF496	0.100851874	0.470701945	0.996402241	KF
GMKF-30-PASVXS03	ENSG00000132205.9	EMILIN2	0.082918083	0.470729424	0.996402241	KF
GMKF-30-PASVXS03	ENSG00000147454.12	SLC25A37	0.085540688	0.470962257	0.996402241	KF
GMKF-30-PASVXS03	ENSG00000005801.15	ZNF195	0.08672469	0.471173252	0.996402241	KF
GMKF-30-PASVXS03	ENSG00000256087.5	ZNF432	0.068321589	0.471367812	0.996402241	KF
GMKF-30-PASVXS03	ENSG00000248445.4	SEMA6A-AS1	0.093285154	0.471832135	0.996402241	KF
GMKF-30-PASVXS03	ENSG00000100359.19	SGSM3	0.093285121	0.471832415	0.996402241	KF
GMKF-30-PASVXS03	ENSG00000236609.3	ZNF853	0.085254642	0.473524001	0.996402241	KF
GMKF-30-PASVXS03	ENSG00000106603.16	COA1	0.059667432	0.473668983	0.996402241	KF
GMKF-30-PASVXS03	ENSG00000125170.9	DOK4	0.073690029	0.473849188	0.996402241	KF
GMKF-30-PASVXS03	ENSG00000167100.13	SAMD14	0.090749328	0.473937921	0.996402241	KF
GMKF-30-PASVXS03	ENSG00000095951.15	HIVEP1	0.112584808	0.474188081	0.996402241	KF
GMKF-30-PASVXS03	ENSG00000257218.4	GATC	0.103441338	0.47426138	0.996402241	KF
GMKF-30-PASVXS03	ENSG00000119720.16	NRDE2	0.077727373	0.474283878	0.996402241	KF
GMKF-30-PASVXS03	ENSG00000174136.10	RGMB	0.079560131	0.474908953	0.996402241	KF
GMKF-30-PASVXS03	ENSG00000090612.19	ZNF268	0.073378355	0.475268333	0.996402241	KF
GMKF-30-PASVXS03	ENSG00000142556.17	ZNF614	0.098180381	0.475858593	0.996402241	KF
GMKF-30-PASVXS03	ENSG00000110917.6	MLEC	0.059244099	0.47609163	0.996402241	KF
GMKF-30-PASVXS03	ENSG00000173598.12	NUDT4	0.072546024	0.477013089	0.996402241	KF
GMKF-30-PASVXS03	ENSG00000108309.11	RUNDC3A	0.099907243	0.477548586	0.996402241	KF
GMKF-30-PASVXS03	ENSG00000267750.4	RUNDC3A-AS1	0.099907243	0.477548586	0.996402241	KF
GMKF-30-PASVXS03	ENSG00000029534.18	ANK1	0.083557995	0.47766612	0.996402241	KF
GMKF-30-PASVXS03	ENSG00000179051.12	RCC2	0.100563169	0.478793709	0.996402241	KF
GMKF-30-PASVXS03	ENSG00000120137.6	PANK3	0.100563169	0.478793709	0.996402241	KF
GMKF-30-PASVXS03	ENSG00000132305.19	IMMT	0.084678418	0.479107653	0.996402241	KF
GMKF-30-PASVXS03	ENSG00000136813.13	KIAA0368	0.102007315	0.479505268	0.996402241	KF
GMKF-30-PASVXS03	ENSG00000123268.7	ATF1	0.094357282	0.479637724	0.996402241	KF
GMKF-30-PASVXS03	ENSG00000178694.8	NSUN3	0.094357279	0.479637749	0.996402241	KF
GMKF-30-PASVXS03	ENSG00000260917.1	RP11-57H14.4	0.099620895	0.47994184	0.996402241	KF
GMKF-30-PASVXS03	ENSG00000105483.15	CARD8	0.124125322	0.480394419	0.996402241	KF
GMKF-30-PASVXS03	ENSG00000080371.5	RAB21	0.09323951	0.480554451	0.996402241	KF
GMKF-30-PASVXS03	ENSG00000165185.13	KIAA1958	0.07958623	0.48083055	0.996402241	KF
GMKF-30-PASVXS03	ENSG00000091542.8	ALKBH5	0.075867083	0.481475307	0.996402241	KF
GMKF-30-PASVXS03	ENSG00000240303.6	ACAD11	0.089211452	0.481847976	0.996402241	KF
GMKF-30-PASVXS03	ENSG00000274810.2	NPHP3-ACAD11	0.089211452	0.481847976	0.996402241	KF
GMKF-30-PASVXS03	ENSG00000106772.16	PRUNE2	0.102354977	0.481898408	0.996402241	KF
GMKF-30-PASVXS03	ENSG00000198598.5	MMP17	0.078857258	0.481908335	0.996402241	KF
GMKF-30-PASVXS03	ENSG00000141736.12	ERBB2	0.082688955	0.482208564	0.996402241	KF
GMKF-30-PASVXS03	ENSG00000080854.13	IGSF9B	0.078192638	0.482335453	0.996402241	KF
GMKF-30-PASVXS03	ENSG00000111707.10	SUDS3	0.082381821	0.483772143	0.996402241	KF
GMKF-30-PASVXS03	ENSG00000173726.9	TOMM20	0.103624215	0.483856898	0.996402241	KF
GMKF-30-PASVXS03	ENSG00000086504.14	MRPL28	0.103624215	0.483856898	0.996402241	KF
GMKF-30-PASVXS03	ENSG00000198730.6	CTR9	0.103624215	0.4838569	0.996402241	KF
GMKF-30-PASVXS03	ENSG00000275066.3	SYNRG	0.089382266	0.484429793	0.996402241	KF
GMKF-30-PASVXS03	ENSG00000069667.14	RORA	0.101730096	0.484987537	0.996402241	KF
GMKF-30-PASVXS03	ENSG00000267934.1	CTB-176F20.3	0.062225221	0.485023208	0.996402241	KF
GMKF-30-PASVXS03	ENSG00000163611.10	SPICE1	0.094040751	0.485219679	0.996402241	KF
GMKF-30-PASVXS03	ENSG00000248290.1	TNXA	0.0923099	0.485308078	0.996402241	KF
GMKF-30-PASVXS03	ENSG00000144369.11	FAM171B	0.115686256	0.486049516	0.996402241	KF
GMKF-30-PASVXS03	ENSG00000084636.16	COL16A1	0.062074416	0.486102004	0.996402241	KF
GMKF-30-PASVXS03	ENSG00000266412.4	NCOA4	0.074290331	0.4861353	0.996402241	KF
GMKF-30-PASVXS03	ENSG00000160785.12	SLC25A44	0.105262284	0.486172297	0.996402241	KF
GMKF-30-PASVXS03	ENSG00000131100.11	ATP6V1E1	0.105262284	0.486172297	0.996402241	KF
GMKF-30-PASVXS03	ENSG00000131435.11	PDLIM4	0.105262284	0.486172297	0.996402241	KF
GMKF-30-PASVXS03	ENSG00000277443.1	MARCKS	0.105262284	0.486172297	0.996402241	KF
GMKF-30-PASVXS03	ENSG00000188938.14	FAM120AOS	0.105262284	0.486172298	0.996402241	KF
GMKF-30-PASVXS03	ENSG00000074582.11	BCS1L	0.096163571	0.486499487	0.996402241	KF
GMKF-30-PASVXS03	ENSG00000182983.13	ZNF662	0.096163564	0.486499503	0.996402241	KF
GMKF-30-PASVXS03	ENSG00000197586.11	ENTPD6	0.054737389	0.487286497	0.996402241	KF
GMKF-30-PASVXS03	ENSG00000203668.1	CHML	0.086945382	0.487633138	0.996402241	KF
GMKF-30-PASVXS03	ENSG00000138172.9	CALHM2	0.107586966	0.4889181	0.996402241	KF
GMKF-30-PASVXS03	ENSG00000141030.11	COPS3	0.107586966	0.4889181	0.996402241	KF
GMKF-30-PASVXS03	ENSG00000101489.17	CELF4	0.107586966	0.4889181	0.996402241	KF
GMKF-30-PASVXS03	ENSG00000133624.12	ZNF767P	0.107586966	0.4889181	0.996402241	KF
GMKF-30-PASVXS03	ENSG00000257621.6	PSMA3-AS1	0.107586966	0.4889181	0.996402241	KF
GMKF-30-PASVXS03	ENSG00000117691.8	NENF	0.107586966	0.4889181	0.996402241	KF
GMKF-30-PASVXS03	ENSG00000160746.11	ANO10	0.107586966	0.488918101	0.996402241	KF
GMKF-30-PASVXS03	ENSG00000274383.1	CTD-2017F17.2	0.107586966	0.488918101	0.996402241	KF
GMKF-30-PASVXS03	ENSG00000118200.13	CAMSAP2	0.107586966	0.488918101	0.996402241	KF
GMKF-30-PASVXS03	ENSG00000137947.10	GTF2B	0.107586966	0.488918102	0.996402241	KF
GMKF-30-PASVXS03	ENSG00000153956.14	CACNA2D1	0.107586966	0.488918102	0.996402241	KF
GMKF-30-PASVXS03	ENSG00000169715.13	MT1E	0.107586965	0.488918716	0.996402241	KF
GMKF-30-PASVXS03	ENSG00000162073.12	PAQR4	0.095225976	0.488965814	0.996402241	KF
GMKF-30-PASVXS03	ENSG00000010244.15	ZNF207	0.070745336	0.488973064	0.996402241	KF
GMKF-30-PASVXS03	ENSG00000139083.9	ETV6	0.055097142	0.489217127	0.996402241	KF
GMKF-30-PASVXS03	ENSG00000133195.10	SLC39A11	0.103020298	0.489323489	0.996402241	KF
GMKF-30-PASVXS03	ENSG00000112964.12	GHR	0.103020298	0.489323491	0.996402241	KF
GMKF-30-PASVXS03	ENSG00000165424.6	ZCCHC24	0.097077382	0.48948485	0.996402241	KF
GMKF-30-PASVXS03	ENSG00000177943.12	MAMDC4	0.078986983	0.489600922	0.996402241	KF
GMKF-30-PASVXS03	ENSG00000203880.10	PCMTD2	0.083672908	0.489783227	0.996402241	KF
GMKF-30-PASVXS03	ENSG00000105137.11	SYDE1	0.074231047	0.489850269	0.996402241	KF
GMKF-30-PASVXS03	ENSG00000138468.14	SENP7	0.090752219	0.489980877	0.996402241	KF
GMKF-30-PASVXS03	ENSG00000226230.1	AC007237.2	0.158984283	0.490031365	0.996402241	KF
GMKF-30-PASVXS03	ENSG00000092203.12	TOX4	0.080708717	0.490033105	0.996402241	KF
GMKF-30-PASVXS03	ENSG00000167232.12	ZNF91	0.051994365	0.490086911	0.996402241	KF
GMKF-30-PASVXS03	ENSG00000110321.14	EIF4G2	0.095072657	0.490164855	0.996402241	KF
GMKF-30-PASVXS03	ENSG00000144668.10	ITGA9	0.065224811	0.490243638	0.996402241	KF
GMKF-30-PASVXS03	ENSG00000101544.7	ADNP2	0.066961769	0.491003794	0.996402241	KF
GMKF-30-PASVXS03	ENSG00000033050.6	ABCF2	0.079421986	0.492040852	0.996402241	KF
GMKF-30-PASVXS03	ENSG00000185158.11	LRRC37B	0.111025402	0.492136168	0.996402241	KF
GMKF-30-PASVXS03	ENSG00000108797.10	CNTNAP1	0.111025402	0.492136168	0.996402241	KF
GMKF-30-PASVXS03	ENSG00000182552.13	RWDD4	0.111025402	0.492136168	0.996402241	KF
GMKF-30-PASVXS03	ENSG00000146285.12	SCML4	0.111025402	0.492136168	0.996402241	KF
GMKF-30-PASVXS03	ENSG00000174807.3	CD248	0.111025402	0.492136168	0.996402241	KF
GMKF-30-PASVXS03	ENSG00000110344.8	UBE4A	0.111025402	0.492136168	0.996402241	KF
GMKF-30-PASVXS03	ENSG00000254873.1	RP11-770J1.5	0.111025402	0.492136168	0.996402241	KF
GMKF-30-PASVXS03	ENSG00000234127.7	TRIM26	0.111025402	0.492136168	0.996402241	KF
GMKF-30-PASVXS03	ENSG00000244045.9	TMEM199	0.111025402	0.492136168	0.996402241	KF
GMKF-30-PASVXS03	ENSG00000265618.1	CTB-96E2.7	0.111025402	0.492136168	0.996402241	KF
GMKF-30-PASVXS03	ENSG00000116675.14	DNAJC6	0.111025402	0.492136168	0.996402241	KF
GMKF-30-PASVXS03	ENSG00000048028.10	USP28	0.111025402	0.492136168	0.996402241	KF
GMKF-30-PASVXS03	ENSG00000197757.7	HOXC6	0.111025402	0.492136168	0.996402241	KF
GMKF-30-PASVXS03	ENSG00000101473.15	ACOT8	0.111025402	0.492136168	0.996402241	KF
GMKF-30-PASVXS03	ENSG00000172273.11	HINFP	0.111025402	0.492136169	0.996402241	KF
GMKF-30-PASVXS03	ENSG00000160326.12	SLC2A6	0.111025402	0.49213617	0.996402241	KF
GMKF-30-PASVXS03	ENSG00000198198.12	SZT2	0.111025402	0.49213617	0.996402241	KF
GMKF-30-PASVXS03	ENSG00000184983.8	NDUFA6	0.111025402	0.492136173	0.996402241	KF
GMKF-30-PASVXS03	ENSG00000119509.11	INVS	0.111025402	0.492136301	0.996402241	KF
GMKF-30-PASVXS03	ENSG00000105429.11	MEGF8	0.061868455	0.492268266	0.996402241	KF
GMKF-30-PASVXS03	ENSG00000142552.6	RCN3	0.05732146	0.492650023	0.996402241	KF
GMKF-30-PASVXS03	ENSG00000147874.9	HAUS6	0.09310787	0.492867937	0.996402241	KF
GMKF-30-PASVXS03	ENSG00000130921.6	C12orf65	0.087727576	0.49307001	0.996402241	KF
GMKF-30-PASVXS03	ENSG00000144559.9	TAMM41	0.106510773	0.49340441	0.996402241	KF
GMKF-30-PASVXS03	ENSG00000258515.1	RP11-203M5.7	0.09087687	0.493756806	0.996402241	KF
GMKF-30-PASVXS03	ENSG00000122376.10	FAM35A	0.087649281	0.494023613	0.996402241	KF
GMKF-30-PASVXS03	ENSG00000154864.10	PIEZO2	0.075109733	0.494035058	0.996402241	KF
GMKF-30-PASVXS03	ENSG00000186184.14	POLR1D	0.074007035	0.494051924	0.996402241	KF
GMKF-30-PASVXS03	ENSG00000161204.10	ABCF3	0.096764583	0.494138751	0.996402241	KF
GMKF-30-PASVXS03	ENSG00000108599.13	AKAP10	0.074169859	0.495551685	0.996402241	KF
GMKF-30-PASVXS03	ENSG00000068781.19	STON1-GTF2A1L	0.116599029	0.495666387	0.996402241	KF
GMKF-30-PASVXS03	ENSG00000226711.5	FAM66C	0.116599029	0.495666387	0.996402241	KF
GMKF-30-PASVXS03	ENSG00000132970.11	WASF3	0.116599029	0.495666387	0.996402241	KF
GMKF-30-PASVXS03	ENSG00000198824.5	CHAMP1	0.116599029	0.495666387	0.996402241	KF
GMKF-30-PASVXS03	ENSG00000120889.11	TNFRSF10B	0.116599029	0.495666387	0.996402241	KF
GMKF-30-PASVXS03	ENSG00000110756.16	HPS5	0.116599029	0.495666387	0.996402241	KF
GMKF-30-PASVXS03	ENSG00000092020.9	PPP2R3C	0.116599029	0.495666387	0.996402241	KF
GMKF-30-PASVXS03	ENSG00000130940.13	CASZ1	0.116599029	0.495666387	0.996402241	KF
GMKF-30-PASVXS03	ENSG00000272078.1	RP4-734G22.3	0.116599029	0.495666387	0.996402241	KF
GMKF-30-PASVXS03	ENSG00000223642.6	AC008277.1	0.116599029	0.495666387	0.996402241	KF
GMKF-30-PASVXS03	ENSG00000204954.8	C12orf73	0.116599029	0.495666387	0.996402241	KF
GMKF-30-PASVXS03	ENSG00000140319.9	SRP14	0.116599029	0.495666387	0.996402241	KF
GMKF-30-PASVXS03	ENSG00000140543.12	DET1	0.116599029	0.495666387	0.996402241	KF
GMKF-30-PASVXS03	ENSG00000178404.8	KIAA1731NL	0.116599029	0.495666387	0.996402241	KF
GMKF-30-PASVXS03	ENSG00000154553.12	PDLIM3	0.116599029	0.495666387	0.996402241	KF
GMKF-30-PASVXS03	ENSG00000205707.9	LYRM5	0.116599029	0.495666387	0.996402241	KF
GMKF-30-PASVXS03	ENSG00000100441.8	KHNYN	0.116599029	0.495666387	0.996402241	KF
GMKF-30-PASVXS03	ENSG00000134775.14	FHOD3	0.116599029	0.495666387	0.996402241	KF
GMKF-30-PASVXS03	ENSG00000165475.12	CRYL1	0.116599029	0.495666387	0.996402241	KF
GMKF-30-PASVXS03	ENSG00000172766.17	NAA16	0.116599029	0.495666388	0.996402241	KF
GMKF-30-PASVXS03	ENSG00000104723.19	TUSC3	0.116599029	0.495666388	0.996402241	KF
GMKF-30-PASVXS03	ENSG00000170430.9	MGMT	0.116599029	0.495666388	0.996402241	KF
GMKF-30-PASVXS03	ENSG00000158480.9	SPATA2	0.116599029	0.495666388	0.996402241	KF
GMKF-30-PASVXS03	ENSG00000279652.1	RP1-78B3.1	0.116599029	0.495666389	0.996402241	KF
GMKF-30-PASVXS03	ENSG00000122481.15	RWDD3	0.116599029	0.495666391	0.996402241	KF
GMKF-30-PASVXS03	ENSG00000271092.4	TMEM56-RWDD3	0.116599029	0.495666391	0.996402241	KF
GMKF-30-PASVXS03	ENSG00000085365.16	SCAMP1	0.116599029	0.495666393	0.996402241	KF
GMKF-30-PASVXS03	ENSG00000159164.8	SV2A	0.116599029	0.4956664	0.996402241	KF
GMKF-30-PASVXS03	ENSG00000163879.10	DNALI1	0.116599029	0.495666408	0.996402241	KF
GMKF-30-PASVXS03	ENSG00000165025.13	SYK	0.116599029	0.495666421	0.996402241	KF
GMKF-30-PASVXS03	ENSG00000136527.16	TRA2B	0.116599029	0.49566643	0.996402241	KF
GMKF-30-PASVXS03	ENSG00000120832.8	MTERF2	0.116599029	0.495666441	0.996402241	KF
GMKF-30-PASVXS03	ENSG00000267529.3	RP11-53B2.1	0.116599029	0.495666455	0.996402241	KF
GMKF-30-PASVXS03	ENSG00000159685.9	CHCHD6	0.116599029	0.495666661	0.996402241	KF
GMKF-30-PASVXS03	ENSG00000269533.4	AC003002.6	0.082219065	0.496443757	0.996402241	KF
GMKF-30-PASVXS03	ENSG00000117114.18	LPHN2	0.077764511	0.496554755	0.996402241	KF
GMKF-30-PASVXS03	ENSG00000133704.8	IPO8	0.100748754	0.497307959	0.996402241	KF
GMKF-30-PASVXS03	ENSG00000178802.16	MPI	0.074384297	0.497958057	0.996402241	KF
GMKF-30-PASVXS03	ENSG00000197977.3	ELOVL2	0.127218953	0.498286857	0.996402241	KF
GMKF-30-PASVXS03	ENSG00000255928.1	RP11-456I15.2	0.127218953	0.498286857	0.996402241	KF
GMKF-30-PASVXS03	ENSG00000137692.10	DCUN1D5	0.127218953	0.498286857	0.996402241	KF
GMKF-30-PASVXS03	ENSG00000215271.7	HOMEZ	0.127218953	0.498286857	0.996402241	KF
GMKF-30-PASVXS03	ENSG00000100580.7	TMED8	0.127218953	0.498286857	0.996402241	KF
GMKF-30-PASVXS03	ENSG00000108788.10	MLX	0.127218953	0.498286857	0.996402241	KF
GMKF-30-PASVXS03	ENSG00000180479.12	ZNF571	0.127218953	0.498286857	0.996402241	KF
GMKF-30-PASVXS03	ENSG00000175084.10	DES	0.127218953	0.498286857	0.996402241	KF
GMKF-30-PASVXS03	ENSG00000080224.16	EPHA6	0.127218953	0.498286857	0.996402241	KF
GMKF-30-PASVXS03	ENSG00000234036.4	TXNP6	0.127218953	0.498286857	0.996402241	KF
GMKF-30-PASVXS03	ENSG00000021355.11	SERPINB1	0.127218953	0.498286857	0.996402241	KF
GMKF-30-PASVXS03	ENSG00000227057.6	WDR46	0.127218953	0.498286857	0.996402241	KF
GMKF-30-PASVXS03	ENSG00000064995.15	TAF11	0.127218953	0.498286857	0.996402241	KF
GMKF-30-PASVXS03	ENSG00000172469.13	MANEA	0.127218953	0.498286857	0.996402241	KF
GMKF-30-PASVXS03	ENSG00000005981.11	ASB4	0.127218953	0.498286857	0.996402241	KF
GMKF-30-PASVXS03	ENSG00000171056.7	SOX7	0.127218953	0.498286857	0.996402241	KF
GMKF-30-PASVXS03	ENSG00000104321.9	TRPA1	0.127218953	0.498286857	0.996402241	KF
GMKF-30-PASVXS03	ENSG00000235531.8	RP11-383H13.1	0.127218953	0.498286857	0.996402241	KF
GMKF-30-PASVXS03	ENSG00000187134.11	AKR1C1	0.127218953	0.498286857	0.996402241	KF
GMKF-30-PASVXS03	ENSG00000196177.11	ACADSB	0.127218953	0.498286857	0.996402241	KF
GMKF-30-PASVXS03	ENSG00000102547.17	CAB39L	0.127218953	0.498286857	0.996402241	KF
GMKF-30-PASVXS03	ENSG00000205683.10	DPF3	0.127218953	0.498286857	0.996402241	KF
GMKF-30-PASVXS03	ENSG00000140022.8	STON2	0.127218953	0.498286857	0.996402241	KF
GMKF-30-PASVXS03	ENSG00000108671.8	PSMD11	0.127218953	0.498286857	0.996402241	KF
GMKF-30-PASVXS03	ENSG00000125885.12	MCM8	0.127218953	0.498286857	0.996402241	KF
GMKF-30-PASVXS03	ENSG00000135930.12	EIF4E2	0.127218953	0.498286857	0.996402241	KF
GMKF-30-PASVXS03	ENSG00000237126.7	AC073254.1	0.127218953	0.498286857	0.996402241	KF
GMKF-30-PASVXS03	ENSG00000132326.10	PER2	0.127218953	0.498286857	0.996402241	KF
GMKF-30-PASVXS03	ENSG00000123643.11	SLC36A1	0.127218953	0.498286857	0.996402241	KF
GMKF-30-PASVXS03	ENSG00000233178.6	RP11-88I18.2	0.127218953	0.498286857	0.996402241	KF
GMKF-30-PASVXS03	ENSG00000165995.17	CACNB2	0.127218953	0.498286857	0.996402241	KF
GMKF-30-PASVXS03	ENSG00000240291.1	RP11-499P20.2	0.127218953	0.498286857	0.996402241	KF
GMKF-30-PASVXS03	ENSG00000136104.17	RNASEH2B	0.127218953	0.498286857	0.996402241	KF
GMKF-30-PASVXS03	ENSG00000133059.15	DSTYK	0.127218953	0.498286857	0.996402241	KF
GMKF-30-PASVXS03	ENSG00000185049.11	NELFA	0.127218953	0.498286857	0.996402241	KF
GMKF-30-PASVXS03	ENSG00000047662.4	FAM184B	0.127218953	0.498286857	0.996402241	KF
GMKF-30-PASVXS03	ENSG00000082516.8	GEMIN5	0.127218953	0.498286857	0.996402241	KF
GMKF-30-PASVXS03	ENSG00000223865.9	HLA-DPB1	0.127218953	0.498286857	0.996402241	KF
GMKF-30-PASVXS03	ENSG00000231389.6	HLA-DPA1	0.127218953	0.498286857	0.996402241	KF
GMKF-30-PASVXS03	ENSG00000170852.9	KBTBD2	0.127218953	0.498286857	0.996402241	KF
GMKF-30-PASVXS03	ENSG00000165271.15	NOL6	0.127218953	0.498286857	0.996402241	KF
GMKF-30-PASVXS03	ENSG00000186187.10	ZNRF1	0.127218953	0.498286857	0.996402241	KF
GMKF-30-PASVXS03	ENSG00000267500.1	CTD-2006C1.6	0.127218953	0.498286857	0.996402241	KF
GMKF-30-PASVXS03	ENSG00000088766.10	CRLS1	0.127218953	0.498286857	0.996402241	KF
GMKF-30-PASVXS03	ENSG00000164011.16	ZNF691	0.127218953	0.498286857	0.996402241	KF
GMKF-30-PASVXS03	ENSG00000042445.12	RETSAT	0.127218953	0.498286857	0.996402241	KF
GMKF-30-PASVXS03	ENSG00000145901.13	TNIP1	0.127218953	0.498286857	0.996402241	KF
GMKF-30-PASVXS03	ENSG00000272316.1	XXbac-BPGBPG55C20.2	0.127218953	0.498286857	0.996402241	KF
GMKF-30-PASVXS03	ENSG00000280328.1	RP11-972P1.7	0.127218953	0.498286857	0.996402241	KF
GMKF-30-PASVXS03	ENSG00000258967.1	HMGN1P3	0.127218953	0.498286857	0.996402241	KF
GMKF-30-PASVXS03	ENSG00000101442.9	ACTR5	0.127218953	0.498286857	0.996402241	KF
GMKF-30-PASVXS03	ENSG00000135318.10	NT5E	0.127218953	0.498286857	0.996402241	KF
GMKF-30-PASVXS03	ENSG00000197343.9	ZNF655	0.127218953	0.498286857	0.996402241	KF
GMKF-30-PASVXS03	ENSG00000278829.1	RP11-358B23.7	0.127218953	0.498286857	0.996402241	KF
GMKF-30-PASVXS03	ENSG00000021574.10	SPAST	0.127218953	0.498286858	0.996402241	KF
GMKF-30-PASVXS03	ENSG00000115421.11	PAPOLG	0.127218953	0.498286858	0.996402241	KF
GMKF-30-PASVXS03	ENSG00000172878.12	METAP1D	0.127218953	0.498286858	0.996402241	KF
GMKF-30-PASVXS03	ENSG00000177054.12	ZDHHC13	0.127218953	0.498286858	0.996402241	KF
GMKF-30-PASVXS03	ENSG00000103363.13	TCEB2	0.127218953	0.498286858	0.996402241	KF
GMKF-30-PASVXS03	ENSG00000118855.17	MFSD1	0.127218953	0.498286858	0.996402241	KF
GMKF-30-PASVXS03	ENSG00000181588.16	MEX3D	0.127218953	0.498286858	0.996402241	KF
GMKF-30-PASVXS03	ENSG00000157017.14	GHRL	0.127218953	0.498286858	0.996402241	KF
GMKF-30-PASVXS03	ENSG00000176046.8	NUPR1	0.127218953	0.498286858	0.996402241	KF
GMKF-30-PASVXS03	ENSG00000177946.5	CENPBD1	0.127218953	0.498286858	0.996402241	KF
GMKF-30-PASVXS03	ENSG00000181045.13	SLC26A11	0.127218953	0.498286858	0.996402241	KF
GMKF-30-PASVXS03	ENSG00000142512.13	SIGLEC10	0.127218953	0.498286859	0.996402241	KF
GMKF-30-PASVXS03	ENSG00000255441.1	CTD-2616J11.2	0.127218953	0.498286859	0.996402241	KF
GMKF-30-PASVXS03	ENSG00000135778.10	NTPCR	0.127218953	0.498286859	0.996402241	KF
GMKF-30-PASVXS03	ENSG00000153250.16	RBMS1	0.127218953	0.498286859	0.996402241	KF
GMKF-30-PASVXS03	ENSG00000095539.14	SEMA4G	0.127218953	0.498286859	0.996402241	KF
GMKF-30-PASVXS03	ENSG00000262601.1	CTC-786C10.1	0.127218953	0.49828686	0.996402241	KF
GMKF-30-PASVXS03	ENSG00000134470.18	IL15RA	0.127218953	0.49828686	0.996402241	KF
GMKF-30-PASVXS03	ENSG00000280000.1	RP11-509E10.3	0.127218953	0.49828686	0.996402241	KF
GMKF-30-PASVXS03	ENSG00000169499.13	PLEKHA2	0.127218953	0.498286861	0.996402241	KF
GMKF-30-PASVXS03	ENSG00000253645.1	CTD-2544N14.3	0.127218953	0.498286861	0.996402241	KF
GMKF-30-PASVXS03	ENSG00000136231.12	IGF2BP3	0.127218953	0.498286863	0.996402241	KF
GMKF-30-PASVXS03	ENSG00000111196.8	MAGOHB	0.127218953	0.498286865	0.996402241	KF
GMKF-30-PASVXS03	ENSG00000148153.12	INIP	0.127218953	0.498286865	0.996402241	KF
GMKF-30-PASVXS03	ENSG00000159905.13	ZNF221	0.127218953	0.498286865	0.996402241	KF
GMKF-30-PASVXS03	ENSG00000183873.14	SCN5A	0.127218953	0.498286867	0.996402241	KF
GMKF-30-PASVXS03	ENSG00000066294.13	CD84	0.127218953	0.498286867	0.996402241	KF
GMKF-30-PASVXS03	ENSG00000166860.2	ZBTB39	0.127218953	0.49828687	0.996402241	KF
GMKF-30-PASVXS03	ENSG00000157954.13	WIPI2	0.127218953	0.498286874	0.996402241	KF
GMKF-30-PASVXS03	ENSG00000183260.6	ABHD16B	0.127218953	0.498286874	0.996402241	KF
GMKF-30-PASVXS03	ENSG00000268858.2	RP4-591C20.9	0.127218953	0.498286874	0.996402241	KF
GMKF-30-PASVXS03	ENSG00000010361.12	FUZ	0.127218953	0.498286878	0.996402241	KF
GMKF-30-PASVXS03	ENSG00000080822.15	CLDND1	0.127218953	0.498286892	0.996402241	KF
GMKF-30-PASVXS03	ENSG00000167595.13	PROSER3	0.127218953	0.498286892	0.996402241	KF
GMKF-30-PASVXS03	ENSG00000267049.1	AC002398.13	0.127218953	0.498286892	0.996402241	KF
GMKF-30-PASVXS03	ENSG00000106617.12	PRKAG2	0.127218953	0.498286901	0.996402241	KF
GMKF-30-PASVXS03	ENSG00000273154.2	RP4-583P15.15	0.127218953	0.498286901	0.996402241	KF
GMKF-30-PASVXS03	ENSG00000275764.1	RP11-582E3.6	0.127218953	0.498286913	0.996402241	KF
GMKF-30-PASVXS03	ENSG00000154839.8	SKA1	0.127218953	0.498286928	0.996402241	KF
GMKF-30-PASVXS03	ENSG00000142459.7	EVI5L	0.127218953	0.498286947	0.996402241	KF
GMKF-30-PASVXS03	ENSG00000089685.13	BIRC5	0.127218953	0.498286947	0.996402241	KF
GMKF-30-PASVXS03	ENSG00000113368.10	LMNB1	0.127218954	0.498288329	0.996402241	KF
GMKF-30-PASVXS03	ENSG00000175356.11	SCUBE2	0.127218954	0.498289856	0.996402241	KF
GMKF-30-PASVXS03	ENSG00000107185.9	RGP1	0.071971192	0.498316764	0.996402241	KF
GMKF-30-PASVXS03	ENSG00000125875.12	TBC1D20	0.082667046	0.498758815	0.996402241	KF
GMKF-30-PASVXS03	ENSG00000204138.11	PHACTR4	0.08901506	0.499089306	0.996402241	KF
GMKF-30-PASVXS03	ENSG00000120885.18	CLU	0.093238264	0.499456342	0.996402241	KF
GMKF-30-PASVXS03	ENSG00000181031.14	RPH3AL	0.139766548	0.499855208	0.996402241	KF
GMKF-30-PASVXS03	ENSG00000109099.12	PMP22	0.068998787	0.499967007	0.996402241	KF
GMKF-30-PASVXS03	ENSG00000059588.8	TARBP1	0.116686674	0.500082939	0.996402241	KF
GMKF-30-PASVXS03	ENSG00000164252.11	AGGF1	0.065236585	0.500378928	0.996402241	KF
GMKF-30-PASVXS03	ENSG00000173692.11	PSMD1	0.097588801	0.500401524	0.996402241	KF
GMKF-30-PASVXS03	ENSG00000071894.13	CPSF1	0.097588801	0.500401524	0.996402241	KF
GMKF-30-PASVXS03	ENSG00000181396.11	OGFOD3	0.084524036	0.50047889	0.996402241	KF
GMKF-30-PASVXS03	ENSG00000138430.14	OLA1	0.126279116	0.500615827	0.996402241	KF
GMKF-30-PASVXS03	ENSG00000140538.15	NTRK3	0.108956608	0.500667589	0.996402241	KF
GMKF-30-PASVXS03	ENSG00000128159.10	TUBGCP6	0.091205586	0.500806798	0.996402241	KF
GMKF-30-PASVXS03	ENSG00000062370.15	ZNF112	0.081034689	0.501053213	0.996402241	KF
GMKF-30-PASVXS03	ENSG00000160360.10	GPSM1	0.11591049	0.50132384	0.996402241	KF
GMKF-30-PASVXS03	ENSG00000141965.4	FEM1A	0.129036561	0.501366799	0.996402241	KF
GMKF-30-PASVXS03	ENSG00000269604.1	AC005523.2	0.129036561	0.501366799	0.996402241	KF
GMKF-30-PASVXS03	ENSG00000137802.12	MAPKBP1	0.097953927	0.501678281	0.996402241	KF
GMKF-30-PASVXS03	ENSG00000107485.14	GATA3	0.072569761	0.501760887	0.996402241	KF
GMKF-30-PASVXS03	ENSG00000147894.13	C9orf72	0.090310066	0.501871683	0.996402241	KF
GMKF-30-PASVXS03	ENSG00000141391.12	SLMO1	0.087088847	0.503210761	0.996402241	KF
GMKF-30-PASVXS03	ENSG00000178878.11	APOLD1	0.074316719	0.503269668	0.996402241	KF
GMKF-30-PASVXS03	ENSG00000204256.11	BRD2	0.06973318	0.503328655	0.996402241	KF
GMKF-30-PASVXS03	ENSG00000185219.14	ZNF445	0.096465956	0.503482142	0.996402241	KF
GMKF-30-PASVXS03	ENSG00000174796.11	THAP6	0.089529605	0.503702916	0.996402241	KF
GMKF-30-PASVXS03	ENSG00000130589.15	HELZ2	0.074505485	0.50373036	0.996402241	KF
GMKF-30-PASVXS03	ENSG00000122779.15	TRIM24	0.079509393	0.503763527	0.996402241	KF
GMKF-30-PASVXS03	ENSG00000179409.9	GEMIN4	0.103929024	0.503814585	0.996402241	KF
GMKF-30-PASVXS03	ENSG00000118900.13	UBN1	0.073224612	0.504048879	0.996402241	KF
GMKF-30-PASVXS03	ENSG00000094975.12	SUCO	0.088664026	0.504428391	0.996402241	KF
GMKF-30-PASVXS03	ENSG00000163618.16	CADPS	0.098163422	0.504497938	0.996402241	KF
GMKF-30-PASVXS03	ENSG00000152932.7	RAB3C	0.058359878	0.504512822	0.996402241	KF
GMKF-30-PASVXS03	ENSG00000171824.12	EXOSC10	0.120788751	0.505715289	0.996402241	KF
GMKF-30-PASVXS03	ENSG00000180448.9	HMHA1	0.059983498	0.506437221	0.996402241	KF
GMKF-30-PASVXS03	ENSG00000141456.13	PELP1	0.059190076	0.50679466	0.996402241	KF
GMKF-30-PASVXS03	ENSG00000164609.8	SLU7	0.078729083	0.507300387	0.996402241	KF
GMKF-30-PASVXS03	ENSG00000181472.4	ZBTB2	0.098753056	0.507560012	0.996402241	KF
GMKF-30-PASVXS03	ENSG00000125633.9	CCDC93	0.073248843	0.507968087	0.996402241	KF
GMKF-30-PASVXS03	ENSG00000130811.9	EIF3G	0.077176555	0.508349484	0.996402241	KF
GMKF-30-PASVXS03	ENSG00000175582.18	RAB6A	0.05776753	0.508452414	0.996402241	KF
GMKF-30-PASVXS03	ENSG00000197102.9	DYNC1H1	0.075767703	0.509419914	0.996402241	KF
GMKF-30-PASVXS03	ENSG00000163681.13	SLMAP	0.106912146	0.509451713	0.996402241	KF
GMKF-30-PASVXS03	ENSG00000070731.8	ST6GALNAC2	0.098912006	0.509530443	0.996402241	KF
GMKF-30-PASVXS03	ENSG00000163597.13	SNHG16	0.098912006	0.509530443	0.996402241	KF
GMKF-30-PASVXS03	ENSG00000253729.6	PRKDC	0.098912006	0.509530443	0.996402241	KF
GMKF-30-PASVXS03	ENSG00000127528.5	KLF2	0.098912006	0.509530443	0.996402241	KF
GMKF-30-PASVXS03	ENSG00000136877.13	FPGS	0.098912006	0.509530443	0.996402241	KF
GMKF-30-PASVXS03	ENSG00000168214.19	RBPJ	0.098912006	0.509530443	0.996402241	KF
GMKF-30-PASVXS03	ENSG00000103005.10	USB1	0.098912006	0.509530443	0.996402241	KF
GMKF-30-PASVXS03	ENSG00000110075.13	PPP6R3	0.098912006	0.509530443	0.996402241	KF
GMKF-30-PASVXS03	ENSG00000134198.8	TSPAN2	0.087052982	0.509669302	0.996402241	KF
GMKF-30-PASVXS03	ENSG00000182158.13	CREB3L2	0.108310838	0.509711676	0.996402241	KF
GMKF-30-PASVXS03	ENSG00000162430.15	SEPN1	0.051818177	0.509777867	0.996402241	KF
GMKF-30-PASVXS03	ENSG00000110721.10	CHKA	0.078529572	0.509807576	0.996402241	KF
GMKF-30-PASVXS03	ENSG00000255031.4	RP11-802E16.3	0.078529572	0.509807576	0.996402241	KF
GMKF-30-PASVXS03	ENSG00000259407.1	RP11-158M2.3	0.073437577	0.510033095	0.996402241	KF
GMKF-30-PASVXS03	ENSG00000148400.9	NOTCH1	0.067494275	0.510431227	0.996402241	KF
GMKF-30-PASVXS03	ENSG00000115946.6	PNO1	0.076971004	0.510749384	0.996402241	KF
GMKF-30-PASVXS03	ENSG00000056972.17	TRAF3IP2	0.098647462	0.510999305	0.996402241	KF
GMKF-30-PASVXS03	ENSG00000165233.16	C9orf89	0.085142483	0.511362848	0.996402241	KF
GMKF-30-PASVXS03	ENSG00000188157.12	AGRN	0.085960035	0.511365191	0.996402241	KF
GMKF-30-PASVXS03	ENSG00000101040.18	ZMYND8	0.085818123	0.512599434	0.996402241	KF
GMKF-30-PASVXS03	ENSG00000177731.14	FLII	0.093245232	0.512808115	0.996402241	KF
GMKF-30-PASVXS03	ENSG00000198816.5	ZNF358	0.093245232	0.512808115	0.996402241	KF
GMKF-30-PASVXS03	ENSG00000267952.1	CTD-2207O23.12	0.093245232	0.512808115	0.996402241	KF
GMKF-30-PASVXS03	ENSG00000168137.14	SETD5	0.093245232	0.512808115	0.996402241	KF
GMKF-30-PASVXS03	ENSG00000267136.1	RP11-53B2.3	0.081972663	0.512852012	0.996402241	KF
GMKF-30-PASVXS03	ENSG00000169554.15	ZEB2	0.083238304	0.512991304	0.996402241	KF
GMKF-30-PASVXS03	ENSG00000260391.2	RP11-71H17.7	0.083238304	0.512991305	0.996402241	KF
GMKF-30-PASVXS03	ENSG00000071655.16	MBD3	0.120880141	0.513090028	0.996402241	KF
GMKF-30-PASVXS03	ENSG00000137177.17	KIF13A	0.055153607	0.513708165	0.996402241	KF
GMKF-30-PASVXS03	ENSG00000143398.18	PIP5K1A	0.10120653	0.51388739	0.996402241	KF
GMKF-30-PASVXS03	ENSG00000143515.15	ATP8B2	0.052028779	0.514110572	0.996402241	KF
GMKF-30-PASVXS03	ENSG00000136895.17	GARNL3	0.120586195	0.51430562	0.996402241	KF
GMKF-30-PASVXS03	ENSG00000169919.15	GUSB	0.079707204	0.514573757	0.996402241	KF
GMKF-30-PASVXS03	ENSG00000089916.16	GPATCH2L	0.055581843	0.514710154	0.996402241	KF
GMKF-30-PASVXS03	ENSG00000100030.13	MAPK1	0.060479326	0.514887368	0.996402241	KF
GMKF-30-PASVXS03	ENSG00000279232.1	DKFZp434P228	0.113089053	0.51493121	0.996402241	KF
GMKF-30-PASVXS03	ENSG00000204469.11	PRRC2A	0.09116515	0.515253152	0.996402241	KF
GMKF-30-PASVXS03	ENSG00000177706.8	FAM20C	0.058127988	0.515348323	0.996402241	KF
GMKF-30-PASVXS03	ENSG00000213809.7	KLRK1	0.102679314	0.515728678	0.996402241	KF
GMKF-30-PASVXS03	ENSG00000278540.3	ACACA	0.099927694	0.515857707	0.996402241	KF
GMKF-30-PASVXS03	ENSG00000107897.17	ACBD5	0.099927694	0.515857707	0.996402241	KF
GMKF-30-PASVXS03	ENSG00000110274.13	CEP164	0.099927694	0.515857707	0.996402241	KF
GMKF-30-PASVXS03	ENSG00000231852.5	CYP21A2	0.099927694	0.515857729	0.996402241	KF
GMKF-30-PASVXS03	ENSG00000130816.13	DNMT1	0.099927694	0.515857742	0.996402241	KF
GMKF-30-PASVXS03	ENSG00000128989.9	ARPP19	0.069330836	0.516073054	0.996402241	KF
GMKF-30-PASVXS03	ENSG00000255408.3	PCDHA3	0.070140991	0.516957028	0.996402241	KF
GMKF-30-PASVXS03	ENSG00000134030.12	CTIF	0.078075341	0.517716193	0.996402241	KF
GMKF-30-PASVXS03	ENSG00000085832.15	EPS15	0.093247697	0.517720521	0.996402241	KF
GMKF-30-PASVXS03	ENSG00000175106.15	TVP23C	0.083730942	0.51819653	0.996402241	KF
GMKF-30-PASVXS03	ENSG00000175970.8	UNC119B	0.077075763	0.518214794	0.996402241	KF
GMKF-30-PASVXS03	ENSG00000128849.10	CGNL1	0.091441232	0.51896178	0.996402241	KF
GMKF-30-PASVXS03	ENSG00000163466.14	ARPC2	0.079139037	0.519436676	0.996402241	KF
GMKF-30-PASVXS03	ENSG00000055332.15	EIF2AK2	0.079139036	0.519436689	0.996402241	KF
GMKF-30-PASVXS03	ENSG00000197859.8	ADAMTSL2	0.059592647	0.519602292	0.996402241	KF
GMKF-30-PASVXS03	ENSG00000167671.10	UBXN6	0.082977465	0.520359182	0.996402241	KF
GMKF-30-PASVXS03	ENSG00000214439.3	FAM185BP	0.080207395	0.520907155	0.996402241	KF
GMKF-30-PASVXS03	ENSG00000177225.15	PDDC1	0.073728545	0.521277232	0.996402241	KF
GMKF-30-PASVXS03	ENSG00000141756.17	FKBP10	0.054313216	0.521785021	0.996402241	KF
GMKF-30-PASVXS03	ENSG00000138735.14	PDE5A	0.130156841	0.522109577	0.996402241	KF
GMKF-30-PASVXS03	ENSG00000081913.12	PHLPP1	0.07296417	0.522116506	0.996402241	KF
GMKF-30-PASVXS03	ENSG00000137871.18	ZNF280D	0.077431369	0.52241096	0.996402241	KF
GMKF-30-PASVXS03	ENSG00000007168.11	PAFAH1B1	0.089969485	0.522459844	0.996402241	KF
GMKF-30-PASVXS03	ENSG00000109689.13	STIM2	0.075340469	0.522502342	0.996402241	KF
GMKF-30-PASVXS03	ENSG00000165733.7	BMS1	0.076630796	0.522523958	0.996402241	KF
GMKF-30-PASVXS03	ENSG00000114120.10	SLC25A36	0.089654042	0.522841455	0.996402241	KF
GMKF-30-PASVXS03	ENSG00000165699.12	TSC1	0.072992098	0.522929938	0.996402241	KF
GMKF-30-PASVXS03	ENSG00000100412.14	ACO2	0.093250607	0.523657863	0.996402241	KF
GMKF-30-PASVXS03	ENSG00000168495.11	POLR3D	0.071126407	0.523779177	0.996402241	KF
GMKF-30-PASVXS03	ENSG00000144339.10	TMEFF2	0.101384617	0.524043839	0.996402241	KF
GMKF-30-PASVXS03	ENSG00000114480.11	GBE1	0.101384617	0.524043839	0.996402241	KF
GMKF-30-PASVXS03	ENSG00000164889.11	SLC4A2	0.101384617	0.524043839	0.996402241	KF
GMKF-30-PASVXS03	ENSG00000244151.1	RP11-148K1.12	0.101384617	0.524043839	0.996402241	KF
GMKF-30-PASVXS03	ENSG00000179119.13	SPTY2D1	0.101384617	0.524043839	0.996402241	KF
GMKF-30-PASVXS03	ENSG00000108523.14	RNF167	0.101384617	0.524043839	0.996402241	KF
GMKF-30-PASVXS03	ENSG00000183955.11	SETD8	0.101384617	0.524043839	0.996402241	KF
GMKF-30-PASVXS03	ENSG00000139197.9	PEX5	0.101384617	0.524043839	0.996402241	KF
GMKF-30-PASVXS03	ENSG00000018699.10	TTC27	0.101384617	0.524043839	0.996402241	KF
GMKF-30-PASVXS03	ENSG00000084463.6	WBP11	0.101384617	0.524043839	0.996402241	KF
GMKF-30-PASVXS03	ENSG00000196739.13	COL27A1	0.101384617	0.52404384	0.996402241	KF
GMKF-30-PASVXS03	ENSG00000085982.12	USP40	0.101384617	0.524043851	0.996402241	KF
GMKF-30-PASVXS03	ENSG00000178467.16	P4HTM	0.101384617	0.524043854	0.996402241	KF
GMKF-30-PASVXS03	ENSG00000111802.12	TDP2	0.081112538	0.524737928	0.996402241	KF
GMKF-30-PASVXS03	ENSG00000168916.14	ZNF608	0.076712504	0.52524331	0.996402241	KF
GMKF-30-PASVXS03	ENSG00000133026.11	MYH10	0.071200657	0.525642776	0.996402241	KF
GMKF-30-PASVXS03	ENSG00000128789.19	PSMG2	0.078141634	0.5263282	0.996402241	KF
GMKF-30-PASVXS03	ENSG00000100592.14	DAAM1	0.053699467	0.526480023	0.996402241	KF
GMKF-30-PASVXS03	ENSG00000116704.7	SLC35D1	0.092941821	0.527110607	0.996402241	KF
GMKF-30-PASVXS03	ENSG00000123933.13	MXD4	0.089656667	0.527716906	0.996402241	KF
GMKF-30-PASVXS03	ENSG00000100722.17	ZC3H14	0.06238752	0.527795763	0.996402241	KF
GMKF-30-PASVXS03	ENSG00000108465.13	CDK5RAP3	0.082609134	0.527990708	0.996402241	KF
GMKF-30-PASVXS03	ENSG00000214595.10	EML6	0.086543839	0.528243847	0.996402241	KF
GMKF-30-PASVXS03	ENSG00000153914.14	SREK1	0.086543826	0.528243984	0.996402241	KF
GMKF-30-PASVXS03	ENSG00000172893.14	DHCR7	0.065213974	0.528767203	0.996402241	KF
GMKF-30-PASVXS03	ENSG00000188783.5	PRELP	0.079760867	0.529176891	0.996402241	KF
GMKF-30-PASVXS03	ENSG00000171345.12	KRT19	0.094516537	0.52971972	0.996402241	KF
GMKF-30-PASVXS03	ENSG00000100603.12	SNW1	0.066768084	0.529919477	0.996402241	KF
GMKF-30-PASVXS03	ENSG00000141985.8	SH3GL1	0.087410851	0.530184223	0.996402241	KF
GMKF-30-PASVXS03	ENSG00000103342.11	GSPT1	0.068734138	0.530331485	0.996402241	KF
GMKF-30-PASVXS03	ENSG00000136279.17	DBNL	0.076967822	0.530688809	0.996402241	KF
GMKF-30-PASVXS03	ENSG00000152518.6	ZFP36L2	0.093254096	0.530980091	0.996402241	KF
GMKF-30-PASVXS03	ENSG00000146966.11	DENND2A	0.093254096	0.530980102	0.996402241	KF
GMKF-30-PASVXS03	ENSG00000102935.10	ZNF423	0.093254096	0.530980124	0.996402241	KF
GMKF-30-PASVXS03	ENSG00000165119.17	HNRNPK	0.059067478	0.531272967	0.996402241	KF
GMKF-30-PASVXS03	ENSG00000138758.10	SEPT11	0.065499041	0.531573909	0.996402241	KF
GMKF-30-PASVXS03	ENSG00000102996.4	MMP15	0.073351681	0.531661119	0.996402241	KF
GMKF-30-PASVXS03	ENSG00000092531.8	SNAP23	0.119188892	0.532142748	0.996402241	KF
GMKF-30-PASVXS03	ENSG00000090621.12	PABPC4	0.054644402	0.532523434	0.996402241	KF
GMKF-30-PASVXS03	ENSG00000088808.15	PPP1R13B	0.073342708	0.532556745	0.996402241	KF
GMKF-30-PASVXS03	ENSG00000272168.4	CASC15	0.054934354	0.53272594	0.996402241	KF
GMKF-30-PASVXS03	ENSG00000084710.12	EFR3B	0.090669207	0.533784998	0.996402241	KF
GMKF-30-PASVXS03	ENSG00000002933.6	TMEM176A	0.111793264	0.533809631	0.996402241	KF
GMKF-30-PASVXS03	ENSG00000163602.9	RYBP	0.08927717	0.53395449	0.996402241	KF
GMKF-30-PASVXS03	ENSG00000123143.11	PKN1	0.077402372	0.534701687	0.996402241	KF
GMKF-30-PASVXS03	ENSG00000109787.11	KLF3	0.103650394	0.535020144	0.996402241	KF
GMKF-30-PASVXS03	ENSG00000228727.7	SAPCD1	0.103650394	0.535020144	0.996402241	KF
GMKF-30-PASVXS03	ENSG00000255152.7	MSH5-SAPCD1	0.103650394	0.535020144	0.996402241	KF
GMKF-30-PASVXS03	ENSG00000214736.6	TOMM6	0.103650394	0.535020144	0.996402241	KF
GMKF-30-PASVXS03	ENSG00000167740.8	CYB5D2	0.103650394	0.535020144	0.996402241	KF
GMKF-30-PASVXS03	ENSG00000249318.1	AC010468.2	0.103650394	0.535020144	0.996402241	KF
GMKF-30-PASVXS03	ENSG00000131669.8	NINJ1	0.103650394	0.535020144	0.996402241	KF
GMKF-30-PASVXS03	ENSG00000198513.10	ATL1	0.103650394	0.535020144	0.996402241	KF
GMKF-30-PASVXS03	ENSG00000262480.2	SAMD11P1	0.103650394	0.535020144	0.996402241	KF
GMKF-30-PASVXS03	ENSG00000279792.1	RP11-893F2.18	0.103650394	0.535020144	0.996402241	KF
GMKF-30-PASVXS03	ENSG00000239653.1	PSMD6-AS2	0.103650394	0.535020144	0.996402241	KF
GMKF-30-PASVXS03	ENSG00000110171.17	TRIM3	0.103650394	0.535020144	0.996402241	KF
GMKF-30-PASVXS03	ENSG00000175548.7	ALG10B	0.103650394	0.535020144	0.996402241	KF
GMKF-30-PASVXS03	ENSG00000140995.15	DEF8	0.103650394	0.535020144	0.996402241	KF
GMKF-30-PASVXS03	ENSG00000090339.7	ICAM1	0.103650394	0.535020144	0.996402241	KF
GMKF-30-PASVXS03	ENSG00000182022.16	CHST15	0.103650394	0.535020144	0.996402241	KF
GMKF-30-PASVXS03	ENSG00000173442.10	EHBP1L1	0.103650394	0.535020144	0.996402241	KF
GMKF-30-PASVXS03	ENSG00000074695.5	LMAN1	0.103650394	0.535020144	0.996402241	KF
GMKF-30-PASVXS03	ENSG00000099817.10	POLR2E	0.103650394	0.535020144	0.996402241	KF
GMKF-30-PASVXS03	ENSG00000273734.1	LLfos-48D6.2	0.103650394	0.535020144	0.996402241	KF
GMKF-30-PASVXS03	ENSG00000268521.1	VN1R83P	0.103650394	0.535020144	0.996402241	KF
GMKF-30-PASVXS03	ENSG00000151233.9	GXYLT1	0.103650394	0.535020144	0.996402241	KF
GMKF-30-PASVXS03	ENSG00000123815.10	ADCK4	0.103650394	0.535020144	0.996402241	KF
GMKF-30-PASVXS03	ENSG00000206052.9	DOK6	0.103650394	0.535020144	0.996402241	KF
GMKF-30-PASVXS03	ENSG00000178184.14	PARD6G	0.103650394	0.535020144	0.996402241	KF
GMKF-30-PASVXS03	ENSG00000117153.14	KLHL12	0.103650394	0.535020145	0.996402241	KF
GMKF-30-PASVXS03	ENSG00000218891.4	ZNF579	0.103650394	0.535020145	0.996402241	KF
GMKF-30-PASVXS03	ENSG00000143450.13	OAZ3	0.103650394	0.53502015	0.996402241	KF
GMKF-30-PASVXS03	ENSG00000140945.14	CDH13	0.103650394	0.53502015	0.996402241	KF
GMKF-30-PASVXS03	ENSG00000099219.12	ERMP1	0.103650394	0.53502015	0.996402241	KF
GMKF-30-PASVXS03	ENSG00000103199.12	ZNF500	0.07677294	0.53551445	0.996402241	KF
GMKF-30-PASVXS03	ENSG00000157617.15	C2CD2	0.050178719	0.535875032	0.996402241	KF
GMKF-30-PASVXS03	ENSG00000173517.9	PEAK1	0.062415339	0.536012794	0.996402241	KF
GMKF-30-PASVXS03	ENSG00000135097.5	MSI1	0.083085617	0.536014992	0.996402241	KF
GMKF-30-PASVXS03	ENSG00000196313.10	POM121	0.075159928	0.536386598	0.996402241	KF
GMKF-30-PASVXS03	ENSG00000178761.13	FAM219B	0.061645002	0.536407927	0.996402241	KF
GMKF-30-PASVXS03	ENSG00000013293.5	SLC7A14	0.069606841	0.536775195	0.996402241	KF
GMKF-30-PASVXS03	ENSG00000005471.14	ABCB4	0.082688753	0.537859605	0.996402241	KF
GMKF-30-PASVXS03	ENSG00000129244.7	ATP1B2	0.082688751	0.53785961	0.996402241	KF
GMKF-30-PASVXS03	ENSG00000134824.12	FADS2	0.082688751	0.537859615	0.996402241	KF
GMKF-30-PASVXS03	ENSG00000163558.11	PRKCI	0.067694819	0.537920845	0.996402241	KF
GMKF-30-PASVXS03	ENSG00000101181.16	MTG2	0.069833659	0.538400529	0.996402241	KF
GMKF-30-PASVXS03	ENSG00000119772.15	DNMT3A	0.050446029	0.538744614	0.996402241	KF
GMKF-30-PASVXS03	ENSG00000124659.6	TBCC	0.102328431	0.539387899	0.996402241	KF
GMKF-30-PASVXS03	ENSG00000157895.10	C12orf43	0.081803058	0.540019247	0.996402241	KF
GMKF-30-PASVXS03	ENSG00000171798.16	KNDC1	0.062481851	0.540086807	0.996402241	KF
GMKF-30-PASVXS03	ENSG00000126705.12	AHDC1	0.122451005	0.54011528	0.996402241	KF
GMKF-30-PASVXS03	ENSG00000115816.12	CEBPZ	0.093993434	0.540140824	0.996402241	KF
GMKF-30-PASVXS03	ENSG00000115998.6	C2orf42	0.093258354	0.54023938	0.996402241	KF
GMKF-30-PASVXS03	ENSG00000116001.14	TIA1	0.093258354	0.54023938	0.996402241	KF
GMKF-30-PASVXS03	ENSG00000120699.11	EXOSC8	0.093258354	0.54023938	0.996402241	KF
GMKF-30-PASVXS03	ENSG00000132635.15	PCED1A	0.093258354	0.54023938	0.996402241	KF
GMKF-30-PASVXS03	ENSG00000121671.10	CRY2	0.093258354	0.54023938	0.996402241	KF
GMKF-30-PASVXS03	ENSG00000241962.8	C2orf15	0.093258354	0.54023938	0.996402241	KF
GMKF-30-PASVXS03	ENSG00000130779.18	CLIP1	0.093258354	0.54023938	0.996402241	KF
GMKF-30-PASVXS03	ENSG00000168256.16	NKIRAS2	0.093258354	0.54023938	0.996402241	KF
GMKF-30-PASVXS03	ENSG00000107263.17	RAPGEF1	0.093258354	0.54023938	0.996402241	KF
GMKF-30-PASVXS03	ENSG00000176946.10	THAP4	0.093258354	0.54024012	0.996402241	KF
GMKF-30-PASVXS03	ENSG00000165029.14	ABCA1	0.065858546	0.540767166	0.996402241	KF
GMKF-30-PASVXS03	ENSG00000243244.4	STON1	0.09274215	0.54128848	0.996402241	KF
GMKF-30-PASVXS03	ENSG00000142396.9	ERVK3-1	0.07780351	0.541377425	0.996402241	KF
GMKF-30-PASVXS03	ENSG00000107719.8	PALD1	0.062124312	0.5413799	0.996402241	KF
GMKF-30-PASVXS03	ENSG00000239305.5	RNF103	0.074907115	0.541468311	0.996402241	KF
GMKF-30-PASVXS03	ENSG00000119689.13	DLST	0.088807144	0.541476542	0.996402241	KF
GMKF-30-PASVXS03	ENSG00000049239.11	H6PD	0.05054537	0.541597231	0.996402241	KF
GMKF-30-PASVXS03	ENSG00000123104.10	ITPR2	0.07369916	0.541817435	0.996402241	KF
GMKF-30-PASVXS03	ENSG00000112319.16	EYA4	0.068148747	0.541938201	0.996402241	KF
GMKF-30-PASVXS03	ENSG00000131873.5	CHSY1	0.087760233	0.543344549	0.996402241	KF
GMKF-30-PASVXS03	ENSG00000160741.15	CRTC2	0.088590016	0.543346537	0.996402241	KF
GMKF-30-PASVXS03	ENSG00000123384.12	LRP1	0.062445879	0.544135968	0.996402241	KF
GMKF-30-PASVXS03	ENSG00000163431.12	LMOD1	0.066107742	0.544865795	0.996402241	KF
GMKF-30-PASVXS03	ENSG00000183049.11	CAMK1D	0.065386145	0.545014837	0.996402241	KF
GMKF-30-PASVXS03	ENSG00000137804.11	NUSAP1	0.111372464	0.545325671	0.996402241	KF
GMKF-30-PASVXS03	ENSG00000063660.7	GPC1	0.048092023	0.545760353	0.996402241	KF
GMKF-30-PASVXS03	ENSG00000156508.16	EEF1A1	0.060926048	0.545921454	0.996402241	KF
GMKF-30-PASVXS03	ENSG00000115808.10	STRN	0.088950855	0.545938173	0.996402241	KF
GMKF-30-PASVXS03	ENSG00000143322.18	ABL2	0.04822799	0.546195374	0.996402241	KF
GMKF-30-PASVXS03	ENSG00000165861.12	ZFYVE1	0.077778158	0.546494001	0.996402241	KF
GMKF-30-PASVXS03	ENSG00000104967.6	NOVA2	0.068469842	0.546749734	0.996402241	KF
GMKF-30-PASVXS03	ENSG00000143537.12	ADAM15	0.068902838	0.547251527	0.996402241	KF
GMKF-30-PASVXS03	ENSG00000020922.11	MRE11A	0.078804902	0.5477435	0.996402241	KF
GMKF-30-PASVXS03	ENSG00000170396.7	ZNF804A	0.0788049	0.547743521	0.996402241	KF
GMKF-30-PASVXS03	ENSG00000182504.9	CEP97	0.078358518	0.548150322	0.996402241	KF
GMKF-30-PASVXS03	ENSG00000132669.11	RIN2	0.075189122	0.548413093	0.996402241	KF
GMKF-30-PASVXS03	ENSG00000068650.17	ATP11A	0.046345685	0.548527436	0.996402241	KF
GMKF-30-PASVXS03	ENSG00000100604.11	CHGA	0.085631661	0.549193618	0.996402241	KF
GMKF-30-PASVXS03	ENSG00000197182.11	MIRLET7BHG	0.069570569	0.549268289	0.996402241	KF
GMKF-30-PASVXS03	ENSG00000170185.8	USP38	0.095834372	0.549507157	0.996402241	KF
GMKF-30-PASVXS03	ENSG00000071564.13	TCF3	0.066437759	0.5499413	0.996402241	KF
GMKF-30-PASVXS03	ENSG00000100401.18	RANGAP1	0.074958429	0.550132095	0.996402241	KF
GMKF-30-PASVXS03	ENSG00000131730.14	CKMT2	0.107658481	0.550390256	0.996402241	KF
GMKF-30-PASVXS03	ENSG00000137185.10	ZSCAN9	0.107658481	0.550390256	0.996402241	KF
GMKF-30-PASVXS03	ENSG00000147669.9	POLR2K	0.107658481	0.550390256	0.996402241	KF
GMKF-30-PASVXS03	ENSG00000187609.14	EXD3	0.107658481	0.550390256	0.996402241	KF
GMKF-30-PASVXS03	ENSG00000025423.10	HSD17B6	0.107658481	0.550390256	0.996402241	KF
GMKF-30-PASVXS03	ENSG00000198056.12	PRIM1	0.107658481	0.550390256	0.996402241	KF
GMKF-30-PASVXS03	ENSG00000100842.11	EFS	0.107658481	0.550390256	0.996402241	KF
GMKF-30-PASVXS03	ENSG00000100889.10	PCK2	0.107658481	0.550390256	0.996402241	KF
GMKF-30-PASVXS03	ENSG00000259017.1	RP11-561B11.6	0.107658481	0.550390256	0.996402241	KF
GMKF-30-PASVXS03	ENSG00000180998.10	GPR137C	0.107658481	0.550390256	0.996402241	KF
GMKF-30-PASVXS03	ENSG00000228838.1	RP4-784A16.2	0.107658481	0.550390256	0.996402241	KF
GMKF-30-PASVXS03	ENSG00000228203.5	RNF144A-AS1	0.107658481	0.550390256	0.996402241	KF
GMKF-30-PASVXS03	ENSG00000138821.11	SLC39A8	0.107658481	0.550390256	0.996402241	KF
GMKF-30-PASVXS03	ENSG00000175611.10	LINC00476	0.107658481	0.550390256	0.996402241	KF
GMKF-30-PASVXS03	ENSG00000151150.19	ANK3	0.107658481	0.550390256	0.996402241	KF
GMKF-30-PASVXS03	ENSG00000132274.14	TRIM22	0.107658481	0.550390256	0.996402241	KF
GMKF-30-PASVXS03	ENSG00000213234.4	ST13P10	0.107658481	0.550390256	0.996402241	KF
GMKF-30-PASVXS03	ENSG00000126351.11	THRA	0.107658481	0.550390256	0.996402241	KF
GMKF-30-PASVXS03	ENSG00000130935.8	NOL11	0.107658481	0.550390256	0.996402241	KF
GMKF-30-PASVXS03	ENSG00000175711.7	B3GNTL1	0.107658481	0.550390256	0.996402241	KF
GMKF-30-PASVXS03	ENSG00000229852.2	RP11-398K22.12	0.107658481	0.550390257	0.996402241	KF
GMKF-30-PASVXS03	ENSG00000180694.12	TMEM64	0.107658481	0.550390257	0.996402241	KF
GMKF-30-PASVXS03	ENSG00000188038.6	NRN1L	0.107658481	0.550390257	0.996402241	KF
GMKF-30-PASVXS03	ENSG00000263126.1	CTC-479C5.10	0.107658481	0.550390257	0.996402241	KF
GMKF-30-PASVXS03	ENSG00000109072.12	VTN	0.107658481	0.550390257	0.996402241	KF
GMKF-30-PASVXS03	ENSG00000273171.1	CTB-96E2.2	0.107658481	0.550390257	0.996402241	KF
GMKF-30-PASVXS03	ENSG00000188171.13	ZNF626	0.107658481	0.550390257	0.996402241	KF
GMKF-30-PASVXS03	ENSG00000168827.13	GFM1	0.107658481	0.550390257	0.996402241	KF
GMKF-30-PASVXS03	ENSG00000135314.11	KHDC1	0.107658481	0.550390257	0.996402241	KF
GMKF-30-PASVXS03	ENSG00000142002.15	DPP9	0.107658481	0.550390257	0.996402241	KF
GMKF-30-PASVXS03	ENSG00000252629.1	AL050316.1	0.107658481	0.550390257	0.996402241	KF
GMKF-30-PASVXS03	ENSG00000185838.12	GNB1L	0.107658481	0.550390257	0.996402241	KF
GMKF-30-PASVXS03	ENSG00000175489.9	LRRC25	0.107658481	0.550390257	0.996402241	KF
GMKF-30-PASVXS03	ENSG00000143382.12	ADAMTSL4	0.107658481	0.550390257	0.996402241	KF
GMKF-30-PASVXS03	ENSG00000130592.12	LSP1	0.107658481	0.550390257	0.996402241	KF
GMKF-30-PASVXS03	ENSG00000121749.14	TBC1D15	0.107658481	0.550390257	0.996402241	KF
GMKF-30-PASVXS03	ENSG00000213967.9	ZNF726	0.107658481	0.550390257	0.996402241	KF
GMKF-30-PASVXS03	ENSG00000176293.18	ZNF135	0.107658481	0.550390257	0.996402241	KF
GMKF-30-PASVXS03	ENSG00000253873.4	PCDHGA11	0.107658481	0.550390258	0.996402241	KF
GMKF-30-PASVXS03	ENSG00000151498.10	ACAD8	0.107658481	0.550390258	0.996402241	KF
GMKF-30-PASVXS03	ENSG00000104904.11	OAZ1	0.107658481	0.550390258	0.996402241	KF
GMKF-30-PASVXS03	ENSG00000232830.5	RP11-144C15.1	0.107658481	0.550390258	0.996402241	KF
GMKF-30-PASVXS03	ENSG00000107104.17	KANK1	0.107658481	0.550390258	0.996402241	KF
GMKF-30-PASVXS03	ENSG00000244005.11	NFS1	0.107658481	0.550390258	0.996402241	KF
GMKF-30-PASVXS03	ENSG00000163807.5	KIAA1143	0.107658481	0.550390259	0.996402241	KF
GMKF-30-PASVXS03	ENSG00000119227.6	PIGZ	0.107658481	0.55039026	0.996402241	KF
GMKF-30-PASVXS03	ENSG00000111145.6	ELK3	0.107658481	0.55039026	0.996402241	KF
GMKF-30-PASVXS03	ENSG00000188493.13	C19orf54	0.107658481	0.550390262	0.996402241	KF
GMKF-30-PASVXS03	ENSG00000204054.10	LINC00963	0.107658481	0.550390262	0.996402241	KF
GMKF-30-PASVXS03	ENSG00000180979.8	LRRC57	0.107658481	0.550390263	0.996402241	KF
GMKF-30-PASVXS03	ENSG00000087237.9	CETP	0.107658481	0.550390263	0.996402241	KF
GMKF-30-PASVXS03	ENSG00000087586.16	AURKA	0.107658481	0.550390263	0.996402241	KF
GMKF-30-PASVXS03	ENSG00000270893.1	RP11-311B14.1	0.107658481	0.550390268	0.996402241	KF
GMKF-30-PASVXS03	ENSG00000279476.1	RP11-391L3.3	0.107658481	0.550390271	0.996402241	KF
GMKF-30-PASVXS03	ENSG00000127334.10	DYRK2	0.107658481	0.55039028	0.996402241	KF
GMKF-30-PASVXS03	ENSG00000111785.17	RIC8B	0.107658481	0.55039028	0.996402241	KF
GMKF-30-PASVXS03	ENSG00000188234.12	AGAP4	0.107658481	0.550392238	0.996402241	KF
GMKF-30-PASVXS03	ENSG00000197961.10	ZNF121	0.094809295	0.550561702	0.996402241	KF
GMKF-30-PASVXS03	ENSG00000087884.13	AAMDC	0.088209836	0.550727979	0.996402241	KF
GMKF-30-PASVXS03	ENSG00000254459.1	RP11-91P24.7	0.088209836	0.550727979	0.996402241	KF
GMKF-30-PASVXS03	ENSG00000189180.14	ZNF33A	0.088209836	0.550727979	0.996402241	KF
GMKF-30-PASVXS03	ENSG00000005194.13	CIAPIN1	0.088209836	0.550727979	0.996402241	KF
GMKF-30-PASVXS03	ENSG00000115297.10	TLX2	0.088209836	0.550727979	0.996402241	KF
GMKF-30-PASVXS03	ENSG00000105810.8	CDK6	0.088209836	0.55072798	0.996402241	KF
GMKF-30-PASVXS03	ENSG00000130558.17	OLFM1	0.088209836	0.550727986	0.996402241	KF
GMKF-30-PASVXS03	ENSG00000178921.12	PFAS	0.098892833	0.551461579	0.996402241	KF
GMKF-30-PASVXS03	ENSG00000186575.16	NF2	0.083125161	0.551859106	0.996402241	KF
GMKF-30-PASVXS03	ENSG00000133805.14	AMPD3	0.083011473	0.551937339	0.996402241	KF
GMKF-30-PASVXS03	ENSG00000138639.16	ARHGAP24	0.1191657	0.552186972	0.996402241	KF
GMKF-30-PASVXS03	ENSG00000105855.8	ITGB8	0.076924577	0.552198074	0.996402241	KF
GMKF-30-PASVXS03	ENSG00000198818.8	SFT2D1	0.093263666	0.552329793	0.996402241	KF
GMKF-30-PASVXS03	ENSG00000175175.5	PPM1E	0.093263666	0.552329793	0.996402241	KF
GMKF-30-PASVXS03	ENSG00000120860.9	CCDC53	0.093263666	0.552329793	0.996402241	KF
GMKF-30-PASVXS03	ENSG00000122203.13	KIAA1191	0.093263666	0.552329793	0.996402241	KF
GMKF-30-PASVXS03	ENSG00000255276.1	RRM1-AS1	0.093263666	0.552329793	0.996402241	KF
GMKF-30-PASVXS03	ENSG00000149591.15	TAGLN	0.093263666	0.552329793	0.996402241	KF
GMKF-30-PASVXS03	ENSG00000272054.1	RP11-423P10.2	0.093263666	0.552329794	0.996402241	KF
GMKF-30-PASVXS03	ENSG00000171109.17	MFN1	0.093263666	0.552329795	0.996402241	KF
GMKF-30-PASVXS03	ENSG00000225937.1	PCA3	0.123561239	0.552470169	0.996402241	KF
GMKF-30-PASVXS03	ENSG00000156052.9	GNAQ	0.050641123	0.552748192	0.996402241	KF
GMKF-30-PASVXS03	ENSG00000110811.18	P3H3	0.092441565	0.553178497	0.996402241	KF
GMKF-30-PASVXS03	ENSG00000178950.15	GAK	0.073983017	0.553560744	0.996402241	KF
GMKF-30-PASVXS03	ENSG00000127124.12	HIVEP3	0.105882008	0.553880609	0.996402241	KF
GMKF-30-PASVXS03	ENSG00000066027.10	PPP2R5A	0.101230128	0.553906082	0.996402241	KF
GMKF-30-PASVXS03	ENSG00000038532.13	CLEC16A	0.07981662	0.554763027	0.996402241	KF
GMKF-30-PASVXS03	ENSG00000177697.16	CD151	0.083250492	0.555108567	0.996402241	KF
GMKF-30-PASVXS03	ENSG00000137338.5	PGBD1	0.070524833	0.555255161	0.996402241	KF
GMKF-30-PASVXS03	ENSG00000088280.17	ASAP3	0.088689167	0.555270012	0.996402241	KF
GMKF-30-PASVXS03	ENSG00000077235.16	GTF3C1	0.064239998	0.555310281	0.996402241	KF
GMKF-30-PASVXS03	ENSG00000121940.14	CLCC1	0.068314055	0.555551674	0.996402241	KF
GMKF-30-PASVXS03	ENSG00000064999.13	ANKS1A	0.076574276	0.555586477	0.996402241	KF
GMKF-30-PASVXS03	ENSG00000113597.16	TRAPPC13	0.075760612	0.555704784	0.996402241	KF
GMKF-30-PASVXS03	ENSG00000169432.13	SCN9A	0.069830264	0.556140398	0.996402241	KF
GMKF-30-PASVXS03	ENSG00000078304.18	PPP2R5C	0.064836402	0.556433571	0.996402241	KF
GMKF-30-PASVXS03	ENSG00000196267.11	ZNF836	0.074454033	0.557082677	0.996402241	KF
GMKF-30-PASVXS03	ENSG00000134780.8	DAGLA	0.124075304	0.557235042	0.996402241	KF
GMKF-30-PASVXS03	ENSG00000257923.8	CUX1	0.049061199	0.557517033	0.996402241	KF
GMKF-30-PASVXS03	ENSG00000165757.8	KIAA1462	0.084768766	0.558079328	0.996402241	KF
GMKF-30-PASVXS03	ENSG00000145675.13	PIK3R1	0.084768766	0.558079328	0.996402241	KF
GMKF-30-PASVXS03	ENSG00000086232.11	EIF2AK1	0.057527179	0.558261458	0.996402241	KF
GMKF-30-PASVXS03	ENSG00000106133.16	NSUN5P2	0.091384578	0.558424297	0.996402241	KF
GMKF-30-PASVXS03	ENSG00000009830.10	POMT2	0.086046917	0.558845078	0.996402241	KF
GMKF-30-PASVXS03	ENSG00000124225.14	PMEPA1	0.063539043	0.559239084	0.996402241	KF
GMKF-30-PASVXS03	ENSG00000132361.15	CLUH	0.070450144	0.559585337	0.996402241	KF
GMKF-30-PASVXS03	ENSG00000166439.5	RNF169	0.069206701	0.559905409	0.996402241	KF
GMKF-30-PASVXS03	ENSG00000172466.14	ZNF24	0.055021196	0.560061722	0.996402241	KF
GMKF-30-PASVXS03	ENSG00000149218.4	ENDOD1	0.094764279	0.560341224	0.996402241	KF
GMKF-30-PASVXS03	ENSG00000197965.10	MPZL1	0.087462851	0.561564085	0.996402241	KF
GMKF-30-PASVXS03	ENSG00000131446.14	MGAT1	0.07460569	0.561635761	0.996402241	KF
GMKF-30-PASVXS03	ENSG00000135048.12	TMEM2	0.066343948	0.561946889	0.996402241	KF
GMKF-30-PASVXS03	ENSG00000078269.12	SYNJ2	0.073312014	0.562257281	0.996402241	KF
GMKF-30-PASVXS03	ENSG00000230294.4	RP13-507P19.2	0.073312014	0.562257282	0.996402241	KF
GMKF-30-PASVXS03	ENSG00000176171.10	BNIP3	0.087425493	0.562387903	0.996402241	KF
GMKF-30-PASVXS03	ENSG00000188677.13	PARVB	0.063069581	0.562629293	0.996402241	KF
GMKF-30-PASVXS03	ENSG00000157800.16	SLC37A3	0.069757772	0.562701486	0.996402241	KF
GMKF-30-PASVXS03	ENSG00000164300.14	SERINC5	0.039167615	0.562887308	0.996402241	KF
GMKF-30-PASVXS03	ENSG00000136709.10	WDR33	0.05126621	0.56303082	0.996402241	KF
GMKF-30-PASVXS03	ENSG00000180139.11	ACTA2-AS1	0.072944956	0.563231784	0.996402241	KF
GMKF-30-PASVXS03	ENSG00000125484.10	GTF3C4	0.047136985	0.564092673	0.996402241	KF
GMKF-30-PASVXS03	ENSG00000111843.12	TMEM14C	0.095051125	0.56448503	0.996402241	KF
GMKF-30-PASVXS03	ENSG00000135116.8	HRK	0.083064324	0.564849888	0.996402241	KF
GMKF-30-PASVXS03	ENSG00000088256.7	GNA11	0.050540994	0.565123378	0.996402241	KF
GMKF-30-PASVXS03	ENSG00000180543.4	TSPYL5	0.045467466	0.565313324	0.996402241	KF
GMKF-30-PASVXS03	ENSG00000118217.5	ATF6	0.075064106	0.565395178	0.996402241	KF
GMKF-30-PASVXS03	ENSG00000188026.10	RILPL1	0.071573711	0.565533474	0.996402241	KF
GMKF-30-PASVXS03	ENSG00000004139.12	SARM1	0.052149595	0.565598269	0.996402241	KF
GMKF-30-PASVXS03	ENSG00000095380.10	NANS	0.077532625	0.565794669	0.996402241	KF
GMKF-30-PASVXS03	ENSG00000138829.9	FBN2	0.047703825	0.565864136	0.996402241	KF
GMKF-30-PASVXS03	ENSG00000079459.11	FDFT1	0.095903233	0.566813592	0.996402241	KF
GMKF-30-PASVXS03	ENSG00000136758.17	YME1L1	0.065847426	0.566911284	0.996402241	KF
GMKF-30-PASVXS03	ENSG00000135476.10	ESPL1	0.065845724	0.56692591	0.996402241	KF
GMKF-30-PASVXS03	ENSG00000112787.11	FBRSL1	0.054538515	0.566950669	0.996402241	KF
GMKF-30-PASVXS03	ENSG00000157193.13	LRP8	0.059197615	0.567506468	0.996402241	KF
GMKF-30-PASVXS03	ENSG00000206077.9	ZDHHC11B	0.081070692	0.567954382	0.996402241	KF
GMKF-30-PASVXS03	ENSG00000157450.14	RNF111	0.085105095	0.568250279	0.996402241	KF
GMKF-30-PASVXS03	ENSG00000162337.10	LRP5	0.05944733	0.568423396	0.996402241	KF
GMKF-30-PASVXS03	ENSG00000173801.15	JUP	0.054507766	0.568635605	0.996402241	KF
GMKF-30-PASVXS03	ENSG00000110768.10	GTF2H1	0.093270473	0.568804998	0.996402241	KF
GMKF-30-PASVXS03	ENSG00000159202.16	UBE2Z	0.093270473	0.568804998	0.996402241	KF
GMKF-30-PASVXS03	ENSG00000011566.13	MAP4K3	0.093270473	0.568804998	0.996402241	KF
GMKF-30-PASVXS03	ENSG00000164818.14	DNAAF5	0.093270473	0.568804998	0.996402241	KF
GMKF-30-PASVXS03	ENSG00000090263.14	MRPS33	0.093270473	0.568804998	0.996402241	KF
GMKF-30-PASVXS03	ENSG00000260916.4	CCPG1	0.093270473	0.568804998	0.996402241	KF
GMKF-30-PASVXS03	ENSG00000261771.4	DYX1C1-CCPG1	0.093270473	0.568804998	0.996402241	KF
GMKF-30-PASVXS03	ENSG00000163017.12	ACTG2	0.093270473	0.568804998	0.996402241	KF
GMKF-30-PASVXS03	ENSG00000053900.9	ANAPC4	0.093270473	0.568804998	0.996402241	KF
GMKF-30-PASVXS03	ENSG00000104884.13	ERCC2	0.093270473	0.568804998	0.996402241	KF
GMKF-30-PASVXS03	ENSG00000170037.12	CNTROB	0.093270473	0.568804998	0.996402241	KF
GMKF-30-PASVXS03	ENSG00000166024.12	R3HCC1L	0.093270473	0.568804998	0.996402241	KF
GMKF-30-PASVXS03	ENSG00000152061.20	RABGAP1L	0.093270473	0.568804999	0.996402241	KF
GMKF-30-PASVXS03	ENSG00000213699.7	SLC35F6	0.093270473	0.568804999	0.996402241	KF
GMKF-30-PASVXS03	ENSG00000197863.7	ZNF790	0.093270473	0.568805	0.996402241	KF
GMKF-30-PASVXS03	ENSG00000261678.2	SCRT1	0.093270473	0.568805089	0.996402241	KF
GMKF-30-PASVXS03	ENSG00000151376.15	ME3	0.083684415	0.568955641	0.996402241	KF
GMKF-30-PASVXS03	ENSG00000101079.19	NDRG3	0.083684415	0.568955641	0.996402241	KF
GMKF-30-PASVXS03	ENSG00000107371.11	EXOSC3	0.083684415	0.568955641	0.996402241	KF
GMKF-30-PASVXS03	ENSG00000073169.12	SELO	0.083684415	0.568955641	0.996402241	KF
GMKF-30-PASVXS03	ENSG00000117592.8	PRDX6	0.061579006	0.569607107	0.996402241	KF
GMKF-30-PASVXS03	ENSG00000234444.8	ZNF736	0.071355126	0.569788652	0.996402241	KF
GMKF-30-PASVXS03	ENSG00000088247.14	KHSRP	0.060053513	0.57033434	0.996402241	KF
GMKF-30-PASVXS03	ENSG00000152749.7	GPR180	0.064587252	0.570506652	0.996402241	KF
GMKF-30-PASVXS03	ENSG00000166938.11	DIS3L	0.096122514	0.571735563	0.996402241	KF
GMKF-30-PASVXS03	ENSG00000150457.8	LATS2	0.075155678	0.571742375	0.996402241	KF
GMKF-30-PASVXS03	ENSG00000129657.13	SEC14L1	0.053419634	0.571898278	0.996402241	KF
GMKF-30-PASVXS03	ENSG00000272779.1	LL22NC03-80A10.6	0.058050066	0.572235157	0.996402241	KF
GMKF-30-PASVXS03	ENSG00000090487.9	SPG21	0.069617185	0.572411525	0.996402241	KF
GMKF-30-PASVXS03	ENSG00000167291.14	TBC1D16	0.037514977	0.572465954	0.996402241	KF
GMKF-30-PASVXS03	ENSG00000277778.1	PGM5P2	0.112293209	0.572899594	0.996402241	KF
GMKF-30-PASVXS03	ENSG00000103111.13	MON1B	0.058983421	0.572901393	0.996402241	KF
GMKF-30-PASVXS03	ENSG00000181090.16	EHMT1	0.057688483	0.572991607	0.996402241	KF
GMKF-30-PASVXS03	ENSG00000197969.10	VPS13A	0.059976986	0.573202913	0.996402241	KF
GMKF-30-PASVXS03	ENSG00000183597.14	TANGO2	0.085840466	0.573236699	0.996402241	KF
GMKF-30-PASVXS03	ENSG00000074356.15	C17orf85	0.081082432	0.573578276	0.996402241	KF
GMKF-30-PASVXS03	ENSG00000101751.9	POLI	0.086430874	0.573885216	0.996402241	KF
GMKF-30-PASVXS03	ENSG00000166167.16	BTRC	0.09966941	0.574174128	0.996402241	KF
GMKF-30-PASVXS03	ENSG00000135164.17	DMTF1	0.108875149	0.575123024	0.996402241	KF
GMKF-30-PASVXS03	ENSG00000130164.10	LDLR	0.063828309	0.57562039	0.996402241	KF
GMKF-30-PASVXS03	ENSG00000087448.8	KLHL42	0.070582156	0.575753341	0.996402241	KF
GMKF-30-PASVXS03	ENSG00000127526.12	SLC35E1	0.074107163	0.576271014	0.996402241	KF
GMKF-30-PASVXS03	ENSG00000172379.17	ARNT2	0.075148534	0.57642189	0.996402241	KF
GMKF-30-PASVXS03	ENSG00000230124.5	LHX4-AS1	0.087930963	0.576504302	0.996402241	KF
GMKF-30-PASVXS03	ENSG00000082515.15	MRPL22	0.06075142	0.576898536	0.996402241	KF
GMKF-30-PASVXS03	ENSG00000089199.8	CHGB	0.079167985	0.577007039	0.996402241	KF
GMKF-30-PASVXS03	ENSG00000167920.7	TMEM99	0.073263688	0.577145135	0.996402241	KF
GMKF-30-PASVXS03	ENSG00000169490.15	TM2D2	0.137927542	0.577281739	0.996402241	KF
GMKF-30-PASVXS03	ENSG00000100711.12	ZFYVE21	0.086350061	0.577549076	0.996402241	KF
GMKF-30-PASVXS03	ENSG00000218739.8	CEBPZOS	0.086350061	0.577549076	0.996402241	KF
GMKF-30-PASVXS03	ENSG00000169223.13	LMAN2	0.086350061	0.577549077	0.996402241	KF
GMKF-30-PASVXS03	ENSG00000256771.2	ZNF253	0.086350061	0.577549078	0.996402241	KF
GMKF-30-PASVXS03	ENSG00000170088.12	TMEM192	0.064729387	0.578021339	0.996402241	KF
GMKF-30-PASVXS03	ENSG00000153885.13	KCTD15	0.072891106	0.578060437	0.996402241	KF
GMKF-30-PASVXS03	ENSG00000153029.13	MR1	0.064375236	0.578315371	0.996402241	KF
GMKF-30-PASVXS03	ENSG00000157240.3	FZD1	0.09418226	0.578686994	0.996402241	KF
GMKF-30-PASVXS03	ENSG00000264364.2	DYNLL2	0.039203175	0.578915328	0.996402241	KF
GMKF-30-PASVXS03	ENSG00000047346.11	FAM214A	0.074543599	0.580313934	0.996402241	KF
GMKF-30-PASVXS03	ENSG00000177853.13	ZNF518A	0.070976185	0.580645149	0.996402241	KF
GMKF-30-PASVXS03	ENSG00000071282.10	LMCD1	0.049947245	0.58103356	0.996402241	KF
GMKF-30-PASVXS03	ENSG00000130635.14	COL5A1	0.062822426	0.581297197	0.996402241	KF
GMKF-30-PASVXS03	ENSG00000187240.12	DYNC2H1	0.086298842	0.581303306	0.996402241	KF
GMKF-30-PASVXS03	ENSG00000129484.12	PARP2	0.105493717	0.581354181	0.996402241	KF
GMKF-30-PASVXS03	ENSG00000182168.13	UNC5C	0.041618425	0.581809063	0.996402241	KF
GMKF-30-PASVXS03	ENSG00000197070.12	ARRDC1	0.125822465	0.581982499	0.996402241	KF
GMKF-30-PASVXS03	ENSG00000067208.13	EVI5	0.060147043	0.582029524	0.996402241	KF
GMKF-30-PASVXS03	ENSG00000168970.19	JMJD7-PLA2G4B	0.100927743	0.582228075	0.996402241	KF
GMKF-30-PASVXS03	ENSG00000002746.13	HECW1	0.113026407	0.582502369	0.996402241	KF
GMKF-30-PASVXS03	ENSG00000100226.14	GTPBP1	0.08228085	0.582580424	0.996402241	KF
GMKF-30-PASVXS03	ENSG00000136280.14	CCM2	0.08228085	0.582580424	0.996402241	KF
GMKF-30-PASVXS03	ENSG00000171928.12	TVP23B	0.08228085	0.582580424	0.996402241	KF
GMKF-30-PASVXS03	ENSG00000168936.9	TMEM129	0.08228085	0.582580424	0.996402241	KF
GMKF-30-PASVXS03	ENSG00000144580.12	RQCD1	0.08228085	0.582580424	0.996402241	KF
GMKF-30-PASVXS03	ENSG00000168538.14	TRAPPC11	0.08228085	0.582580426	0.996402241	KF
GMKF-30-PASVXS03	ENSG00000163687.12	DNASE1L3	0.08228085	0.582580446	0.996402241	KF
GMKF-30-PASVXS03	ENSG00000011007.11	TCEB3	0.061499996	0.582874127	0.996402241	KF
GMKF-30-PASVXS03	ENSG00000100647.7	SUSD6	0.070860822	0.583891924	0.996402241	KF
GMKF-30-PASVXS03	ENSG00000215018.8	COL28A1	0.083037249	0.585116702	0.996402241	KF
GMKF-30-PASVXS03	ENSG00000011523.12	CEP68	0.069421232	0.585192615	0.996402241	KF
GMKF-30-PASVXS03	ENSG00000197386.9	HTT	0.048407739	0.585447766	0.996402241	KF
GMKF-30-PASVXS03	ENSG00000158987.18	RAPGEF6	0.086410157	0.585540048	0.996402241	KF
GMKF-30-PASVXS03	ENSG00000273217.1	CTC-432M15.3	0.086410157	0.585540048	0.996402241	KF
GMKF-30-PASVXS03	ENSG00000172403.9	SYNPO2	0.06242317	0.585652552	0.996402241	KF
GMKF-30-PASVXS03	ENSG00000159592.9	GPBP1L1	0.083507312	0.585891612	0.996402241	KF
GMKF-30-PASVXS03	ENSG00000176658.15	MYO1D	0.04301661	0.586404472	0.996402241	KF
GMKF-30-PASVXS03	ENSG00000185298.11	CCDC137	0.076285434	0.587019034	0.996402241	KF
GMKF-30-PASVXS03	ENSG00000140937.12	CDH11	0.05852801	0.58722835	0.996402241	KF
GMKF-30-PASVXS03	ENSG00000186017.13	ZNF566	0.074302793	0.58750902	0.996402241	KF
GMKF-30-PASVXS03	ENSG00000178685.12	PARP10	0.10678605	0.588372662	0.996402241	KF
GMKF-30-PASVXS03	ENSG00000178996.11	SNX18	0.05580151	0.588474018	0.996402241	KF
GMKF-30-PASVXS03	ENSG00000132334.15	PTPRE	0.070131738	0.588797294	0.996402241	KF
GMKF-30-PASVXS03	ENSG00000146701.10	MDH2	0.103236291	0.589962491	0.996402241	KF
GMKF-30-PASVXS03	ENSG00000005206.15	SPPL2B	0.058822043	0.589999966	0.996402241	KF
GMKF-30-PASVXS03	ENSG00000093072.14	CECR1	0.056638322	0.590170113	0.996402241	KF
GMKF-30-PASVXS03	ENSG00000280258.1	CTA-732E4.1	0.144006802	0.590815948	0.996402241	KF
GMKF-30-PASVXS03	ENSG00000155792.8	DEPTOR	0.103538036	0.591810945	0.996402241	KF
GMKF-30-PASVXS03	ENSG00000010327.9	STAB1	0.055955182	0.592100484	0.996402241	KF
GMKF-30-PASVXS03	ENSG00000133065.9	SLC41A1	0.067888763	0.592325641	0.996402241	KF
GMKF-30-PASVXS03	ENSG00000106305.8	AIMP2	0.062673386	0.592442787	0.996402241	KF
GMKF-30-PASVXS03	ENSG00000095261.12	PSMD5	0.085696099	0.592574572	0.996402241	KF
GMKF-30-PASVXS03	ENSG00000115840.12	SLC25A12	0.093279504	0.592642348	0.996402241	KF
GMKF-30-PASVXS03	ENSG00000131370.14	SH3BP5	0.093279504	0.592642348	0.996402241	KF
GMKF-30-PASVXS03	ENSG00000075651.14	PLD1	0.093279504	0.592642348	0.996402241	KF
GMKF-30-PASVXS03	ENSG00000229334.1	AC046143.3	0.093279504	0.592642348	0.996402241	KF
GMKF-30-PASVXS03	ENSG00000244968.5	LIFR-AS1	0.093279504	0.592642348	0.996402241	KF
GMKF-30-PASVXS03	ENSG00000137275.12	RIPK1	0.093279504	0.592642348	0.996402241	KF
GMKF-30-PASVXS03	ENSG00000152954.10	NRSN1	0.093279504	0.592642348	0.996402241	KF
GMKF-30-PASVXS03	ENSG00000118402.5	ELOVL4	0.093279504	0.592642348	0.996402241	KF
GMKF-30-PASVXS03	ENSG00000112367.9	FIG4	0.093279504	0.592642348	0.996402241	KF
GMKF-30-PASVXS03	ENSG00000253636.1	RP11-531A24.5	0.093279504	0.592642348	0.996402241	KF
GMKF-30-PASVXS03	ENSG00000175538.9	KCNE3	0.093279504	0.592642348	0.996402241	KF
GMKF-30-PASVXS03	ENSG00000134897.12	BIVM	0.093279504	0.592642348	0.996402241	KF
GMKF-30-PASVXS03	ENSG00000258986.5	TMEM179	0.093279504	0.592642348	0.996402241	KF
GMKF-30-PASVXS03	ENSG00000166128.11	RAB8B	0.093279504	0.592642348	0.996402241	KF
GMKF-30-PASVXS03	ENSG00000007516.12	BAIAP3	0.093279504	0.592642348	0.996402241	KF
GMKF-30-PASVXS03	ENSG00000141027.19	NCOR1	0.093279504	0.592642348	0.996402241	KF
GMKF-30-PASVXS03	ENSG00000100258.16	LMF2	0.093279504	0.592642348	0.996402241	KF
GMKF-30-PASVXS03	ENSG00000163781.11	TOPBP1	0.093279504	0.592642348	0.996402241	KF
GMKF-30-PASVXS03	ENSG00000236287.6	ZBED5	0.093279504	0.592642348	0.996402241	KF
GMKF-30-PASVXS03	ENSG00000261731.2	CTD-2358C21.4	0.093279504	0.592642348	0.996402241	KF
GMKF-30-PASVXS03	ENSG00000136874.9	STX17	0.093279504	0.592642348	0.996402241	KF
GMKF-30-PASVXS03	ENSG00000228802.1	AC073641.2	0.093279504	0.592642348	0.996402241	KF
GMKF-30-PASVXS03	ENSG00000163541.10	SUCLG1	0.093279504	0.592642348	0.996402241	KF
GMKF-30-PASVXS03	ENSG00000106077.17	ABHD11	0.093279504	0.592642348	0.996402241	KF
GMKF-30-PASVXS03	ENSG00000103426.11	CORO7-PAM16	0.093279504	0.592642348	0.996402241	KF
GMKF-30-PASVXS03	ENSG00000262246.4	CORO7	0.093279504	0.592642348	0.996402241	KF
GMKF-30-PASVXS03	ENSG00000146828.16	SLC12A9	0.093279504	0.592642349	0.996402241	KF
GMKF-30-PASVXS03	ENSG00000114391.11	RPL24	0.093279504	0.592642349	0.996402241	KF
GMKF-30-PASVXS03	ENSG00000066117.13	SMARCD1	0.093279504	0.592642349	0.996402241	KF
GMKF-30-PASVXS03	ENSG00000270362.1	HMGN3-AS1	0.093279504	0.592642349	0.996402241	KF
GMKF-30-PASVXS03	ENSG00000205808.5	PPAPDC2	0.093279504	0.592642349	0.996402241	KF
GMKF-30-PASVXS03	ENSG00000168876.7	ANKRD49	0.093279504	0.592642349	0.996402241	KF
GMKF-30-PASVXS03	ENSG00000171943.10	SRGAP2C	0.093279504	0.592642349	0.996402241	KF
GMKF-30-PASVXS03	ENSG00000183891.5	TTC32	0.093279504	0.592642349	0.996402241	KF
GMKF-30-PASVXS03	ENSG00000186448.13	ZNF197	0.093279504	0.592642349	0.996402241	KF
GMKF-30-PASVXS03	ENSG00000116752.5	BCAS2	0.093279504	0.592642349	0.996402241	KF
GMKF-30-PASVXS03	ENSG00000280385.1	AP000648.5	0.093279504	0.592642351	0.996402241	KF
GMKF-30-PASVXS03	ENSG00000139291.12	TMEM19	0.093279504	0.592642351	0.996402241	KF
GMKF-30-PASVXS03	ENSG00000196628.12	TCF4	0.093279504	0.592642351	0.996402241	KF
GMKF-30-PASVXS03	ENSG00000148297.14	MED22	0.093279504	0.592642357	0.996402241	KF
GMKF-30-PASVXS03	ENSG00000185112.5	FAM43A	0.093279504	0.592642359	0.996402241	KF
GMKF-30-PASVXS03	ENSG00000279759.1	CTC-425O23.5	0.093279504	0.592642362	0.996402241	KF
GMKF-30-PASVXS03	ENSG00000145087.11	STXBP5L	0.093279504	0.592642365	0.996402241	KF
GMKF-30-PASVXS03	ENSG00000175161.12	CADM2	0.093279504	0.59264237	0.996402241	KF
GMKF-30-PASVXS03	ENSG00000100225.16	FBXO7	0.093279504	0.592642417	0.996402241	KF
GMKF-30-PASVXS03	ENSG00000274677.1	RP11-505K9.5	0.093279504	0.592642435	0.996402241	KF
GMKF-30-PASVXS03	ENSG00000196683.9	TOMM7	0.093279504	0.592642522	0.996402241	KF
GMKF-30-PASVXS03	ENSG00000162384.12	C1orf123	0.067730621	0.593413958	0.996402241	KF
GMKF-30-PASVXS03	ENSG00000152580.8	IGSF10	0.054913032	0.594002489	0.996402241	KF
GMKF-30-PASVXS03	ENSG00000102908.19	NFAT5	0.107483602	0.594131501	0.996402241	KF
GMKF-30-PASVXS03	ENSG00000138771.13	SHROOM3	0.08104386	0.594690179	0.996402241	KF
GMKF-30-PASVXS03	ENSG00000165548.9	TMEM63C	0.076652529	0.594871241	0.996402241	KF
GMKF-30-PASVXS03	ENSG00000144021.2	CIAO1	0.081145952	0.595376096	0.996402241	KF
GMKF-30-PASVXS03	ENSG00000167747.12	C19orf48	0.063648774	0.595464154	0.996402241	KF
GMKF-30-PASVXS03	ENSG00000181026.14	AEN	0.058505814	0.595915267	0.996402241	KF
GMKF-30-PASVXS03	ENSG00000100991.10	TRPC4AP	0.053534884	0.596625337	0.996402241	KF
GMKF-30-PASVXS03	ENSG00000169660.14	HEXDC	0.06620094	0.596735037	0.996402241	KF
GMKF-30-PASVXS03	ENSG00000116191.16	RALGPS2	0.063146901	0.597280053	0.996402241	KF
GMKF-30-PASVXS03	ENSG00000122707.10	RECK	0.074731063	0.597589573	0.996402241	KF
GMKF-30-PASVXS03	ENSG00000170624.12	SGCD	0.077185118	0.59780538	0.996402241	KF
GMKF-30-PASVXS03	ENSG00000107554.14	DNMBP	0.075097253	0.59798764	0.996402241	KF
GMKF-30-PASVXS03	ENSG00000124574.13	ABCC10	0.084784808	0.598095616	0.996402241	KF
GMKF-30-PASVXS03	ENSG00000112592.11	TBP	0.084784808	0.598095616	0.996402241	KF
GMKF-30-PASVXS03	ENSG00000277586.1	NEFL	0.084784808	0.598095616	0.996402241	KF
GMKF-30-PASVXS03	ENSG00000103966.8	EHD4	0.084784808	0.598095616	0.996402241	KF
GMKF-30-PASVXS03	ENSG00000168476.10	REEP4	0.084784808	0.598095616	0.996402241	KF
GMKF-30-PASVXS03	ENSG00000006282.18	SPATA20	0.084784808	0.598095616	0.996402241	KF
GMKF-30-PASVXS03	ENSG00000165617.13	DACT1	0.084784808	0.598095616	0.996402241	KF
GMKF-30-PASVXS03	ENSG00000131979.17	GCH1	0.084784808	0.598095616	0.996402241	KF
GMKF-30-PASVXS03	ENSG00000140367.10	UBE2Q2	0.084784808	0.598095616	0.996402241	KF
GMKF-30-PASVXS03	ENSG00000187446.10	CHP1	0.084784808	0.598095616	0.996402241	KF
GMKF-30-PASVXS03	ENSG00000226232.7	RP11-419C5.2	0.084784808	0.598095616	0.996402241	KF
GMKF-30-PASVXS03	ENSG00000085433.14	WDR47	0.084784808	0.598095616	0.996402241	KF
GMKF-30-PASVXS03	ENSG00000261114.1	RP11-325K4.2	0.084784808	0.598095617	0.996402241	KF
GMKF-30-PASVXS03	ENSG00000261270.1	RP11-325K4.3	0.084784808	0.598095617	0.996402241	KF
GMKF-30-PASVXS03	ENSG00000104976.10	SNAPC2	0.084784808	0.598095617	0.996402241	KF
GMKF-30-PASVXS03	ENSG00000090266.11	NDUFB2	0.084784808	0.598095622	0.996402241	KF
GMKF-30-PASVXS03	ENSG00000099785.9	MARCH2	0.084784808	0.598095626	0.996402241	KF
GMKF-30-PASVXS03	ENSG00000237298.7	TTN-AS1	0.084784807	0.598095821	0.996402241	KF
GMKF-30-PASVXS03	ENSG00000105251.9	SHD	0.055315449	0.598151175	0.996402241	KF
GMKF-30-PASVXS03	ENSG00000089006.15	SNX5	0.080847466	0.598643129	0.996402241	KF
GMKF-30-PASVXS03	ENSG00000173889.14	PHC3	0.054450118	0.598859621	0.996402241	KF
GMKF-30-PASVXS03	ENSG00000070366.12	SMG6	0.051514965	0.598899003	0.996402241	KF
GMKF-30-PASVXS03	ENSG00000196458.9	ZNF605	0.055171691	0.599366379	0.996402241	KF
GMKF-30-PASVXS03	ENSG00000123240.15	OPTN	0.052858416	0.59957987	0.996402241	KF
GMKF-30-PASVXS03	ENSG00000101161.7	PRPF6	0.059156853	0.59965551	0.996402241	KF
GMKF-30-PASVXS03	ENSG00000256569.1	RP11-173P15.5	0.04875799	0.599776547	0.996402241	KF
GMKF-30-PASVXS03	ENSG00000197136.4	PCNXL3	0.067851111	0.599940655	0.996402241	KF
GMKF-30-PASVXS03	ENSG00000164116.15	GUCY1A3	0.080392882	0.600155964	0.996402241	KF
GMKF-30-PASVXS03	ENSG00000119138.4	KLF9	0.080392882	0.600155964	0.996402241	KF
GMKF-30-PASVXS03	ENSG00000166228.7	PCBD1	0.080392882	0.600155964	0.996402241	KF
GMKF-30-PASVXS03	ENSG00000205978.5	NYNRIN	0.080392882	0.600155964	0.996402241	KF
GMKF-30-PASVXS03	ENSG00000196704.10	AMZ2	0.080392882	0.600155964	0.996402241	KF
GMKF-30-PASVXS03	ENSG00000124535.14	WRNIP1	0.080392882	0.600155964	0.996402241	KF
GMKF-30-PASVXS03	ENSG00000100938.16	GMPR2	0.080392882	0.600155964	0.996402241	KF
GMKF-30-PASVXS03	ENSG00000224914.2	LINC00863	0.080392882	0.600155964	0.996402241	KF
GMKF-30-PASVXS03	ENSG00000133069.13	TMCC2	0.080392882	0.600155964	0.996402241	KF
GMKF-30-PASVXS03	ENSG00000138363.13	ATIC	0.080392882	0.600155965	0.996402241	KF
GMKF-30-PASVXS03	ENSG00000099365.8	STX1B	0.055680583	0.600431828	0.996402241	KF
GMKF-30-PASVXS03	ENSG00000117335.17	CD46	0.037842205	0.600453053	0.996402241	KF
GMKF-30-PASVXS03	ENSG00000196453.7	ZNF777	0.09227891	0.600782973	0.996402241	KF
GMKF-30-PASVXS03	ENSG00000213676.9	ATF6B	0.077699593	0.601053425	0.996402241	KF
GMKF-30-PASVXS03	ENSG00000180901.9	KCTD2	0.077699593	0.601053425	0.996402241	KF
GMKF-30-PASVXS03	ENSG00000155463.11	OXA1L	0.077699593	0.601053425	0.996402241	KF
GMKF-30-PASVXS03	ENSG00000100888.11	CHD8	0.077699593	0.601053425	0.996402241	KF
GMKF-30-PASVXS03	ENSG00000104859.13	CLASRP	0.077699593	0.601053425	0.996402241	KF
GMKF-30-PASVXS03	ENSG00000155906.15	RMND1	0.077699593	0.601053425	0.996402241	KF
GMKF-30-PASVXS03	ENSG00000166532.14	RIMKLB	0.077699593	0.601053426	0.996402241	KF
GMKF-30-PASVXS03	ENSG00000186660.14	ZFP91	0.077699593	0.601053426	0.996402241	KF
GMKF-30-PASVXS03	ENSG00000009307.14	CSDE1	0.062643467	0.601170738	0.996402241	KF
GMKF-30-PASVXS03	ENSG00000147862.13	NFIB	0.084975888	0.601219977	0.996402241	KF
GMKF-30-PASVXS03	ENSG00000106610.13	STAG3L4	0.075887484	0.601466983	0.996402241	KF
GMKF-30-PASVXS03	ENSG00000262533.1	RP11-667K14.4	0.075887484	0.601466983	0.996402241	KF
GMKF-30-PASVXS03	ENSG00000262664.2	OVCA2	0.075887484	0.601466983	0.996402241	KF
GMKF-30-PASVXS03	ENSG00000141480.16	ARRB2	0.075887484	0.601466983	0.996402241	KF
GMKF-30-PASVXS03	ENSG00000140740.9	UQCRC2	0.074582642	0.601654165	0.996402241	KF
GMKF-30-PASVXS03	ENSG00000141551.13	CSNK1D	0.072830234	0.601740189	0.996402241	KF
GMKF-30-PASVXS03	ENSG00000280407.2	RP13-516M14.8	0.072830234	0.601740189	0.996402241	KF
GMKF-30-PASVXS03	ENSG00000172115.7	CYCS	0.095141462	0.601838919	0.996402241	KF
GMKF-30-PASVXS03	ENSG00000197217.11	ENTPD4	0.062552413	0.601903811	0.996402241	KF
GMKF-30-PASVXS03	ENSG00000185278.13	ZBTB37	0.083243833	0.602316338	0.996402241	KF
GMKF-30-PASVXS03	ENSG00000182749.5	PAQR7	0.070972676	0.602412863	0.996402241	KF
GMKF-30-PASVXS03	ENSG00000173456.4	RNF26	0.056546838	0.602676201	0.996402241	KF
GMKF-30-PASVXS03	ENSG00000124104.17	SNX21	0.067366275	0.603634787	0.996402241	KF
GMKF-30-PASVXS03	ENSG00000100714.14	MTHFD1	0.128050783	0.604527728	0.996402241	KF
GMKF-30-PASVXS03	ENSG00000130517.12	PGPEP1	0.074023476	0.604885082	0.996402241	KF
GMKF-30-PASVXS03	ENSG00000161904.10	LEMD2	0.053584378	0.60518421	0.996402241	KF
GMKF-30-PASVXS03	ENSG00000254162.1	RP11-48B3.3	0.131155243	0.605771362	0.996402241	KF
GMKF-30-PASVXS03	ENSG00000167460.13	TPM4	0.131155238	0.605771383	0.996402241	KF
GMKF-30-PASVXS03	ENSG00000247556.5	OIP5-AS1	0.069056152	0.605880968	0.996402241	KF
GMKF-30-PASVXS03	ENSG00000111961.15	SASH1	0.063051633	0.606116239	0.996402241	KF
GMKF-30-PASVXS03	ENSG00000113389.14	NPR3	0.047177876	0.60629063	0.996402241	KF
GMKF-30-PASVXS03	ENSG00000137801.10	THBS1	0.052019009	0.606306927	0.996402241	KF
GMKF-30-PASVXS03	ENSG00000121858.9	TNFSF10	0.074371829	0.606338943	0.996402241	KF
GMKF-30-PASVXS03	ENSG00000176771.14	NCKAP5	0.074371829	0.606338945	0.996402241	KF
GMKF-30-PASVXS03	ENSG00000085998.12	POMGNT1	0.074371825	0.606338978	0.996402241	KF
GMKF-30-PASVXS03	ENSG00000101412.12	E2F1	0.060032598	0.607979104	0.996402241	KF
GMKF-30-PASVXS03	ENSG00000106366.8	SERPINE1	0.044572056	0.608040698	0.996402241	KF
GMKF-30-PASVXS03	ENSG00000164764.10	SBSPON	0.053723209	0.609278326	0.996402241	KF
GMKF-30-PASVXS03	ENSG00000160007.16	ARHGAP35	0.057907616	0.610076926	0.996402241	KF
GMKF-30-PASVXS03	ENSG00000112062.9	MAPK14	0.061163821	0.61080808	0.996402241	KF
GMKF-30-PASVXS03	ENSG00000132376.18	INPP5K	0.061712787	0.610829534	0.996402241	KF
GMKF-30-PASVXS03	ENSG00000187079.13	TEAD1	0.041093997	0.611297793	0.996402241	KF
GMKF-30-PASVXS03	ENSG00000119681.10	LTBP2	0.079726326	0.611892942	0.996402241	KF
GMKF-30-PASVXS03	ENSG00000183207.11	RUVBL2	0.071102502	0.613076026	0.996402241	KF
GMKF-30-PASVXS03	ENSG00000155657.22	TTN	0.064525634	0.613641521	0.996402241	KF
GMKF-30-PASVXS03	ENSG00000065000.14	AP3D1	0.046692301	0.613660659	0.996402241	KF
GMKF-30-PASVXS03	ENSG00000163050.15	ADCK3	0.07089011	0.613839873	0.996402241	KF
GMKF-30-PASVXS03	ENSG00000131473.15	ACLY	0.058500081	0.614302366	0.996402241	KF
GMKF-30-PASVXS03	ENSG00000160285.13	LSS	0.05631642	0.614384858	0.996402241	KF
GMKF-30-PASVXS03	ENSG00000167861.14	HID1	0.071712863	0.614400247	0.996402241	KF
GMKF-30-PASVXS03	ENSG00000198018.6	ENTPD7	0.055292487	0.615067056	0.996402241	KF
GMKF-30-PASVXS03	ENSG00000110218.7	PANX1	0.064267845	0.615890637	0.996402241	KF
GMKF-30-PASVXS03	ENSG00000103647.11	CORO2B	0.138894282	0.615929754	0.996402241	KF
GMKF-30-PASVXS03	ENSG00000148498.14	PARD3	0.063198692	0.61717459	0.996402241	KF
GMKF-30-PASVXS03	ENSG00000070367.14	EXOC5	0.087851783	0.617174989	0.996402241	KF
GMKF-30-PASVXS03	ENSG00000183060.14	LYSMD4	0.07353429	0.61761878	0.996402241	KF
GMKF-30-PASVXS03	ENSG00000041982.13	TNC	0.050875792	0.617975235	0.996402241	KF
GMKF-30-PASVXS03	ENSG00000148730.6	EIF4EBP2	0.073608135	0.618009034	0.996402241	KF
GMKF-30-PASVXS03	ENSG00000141741.10	MIEN1	0.073608135	0.618009034	0.996402241	KF
GMKF-30-PASVXS03	ENSG00000168118.10	RAB4A	0.073608135	0.618009034	0.996402241	KF
GMKF-30-PASVXS03	ENSG00000052841.13	TTC17	0.073608135	0.618009034	0.996402241	KF
GMKF-30-PASVXS03	ENSG00000175309.13	PHYKPL	0.057722604	0.618036447	0.996402241	KF
GMKF-30-PASVXS03	ENSG00000218336.6	TENM3	0.047883424	0.618382622	0.996402241	KF
GMKF-30-PASVXS03	ENSG00000081665.12	ZNF506	0.06290764	0.618396387	0.996402241	KF
GMKF-30-PASVXS03	ENSG00000143643.11	TTC13	0.062907641	0.618396388	0.996402241	KF
GMKF-30-PASVXS03	ENSG00000065485.16	PDIA5	0.073378213	0.618698715	0.996402241	KF
GMKF-30-PASVXS03	ENSG00000008130.14	NADK	0.06249482	0.619016851	0.996402241	KF
GMKF-30-PASVXS03	ENSG00000272888.4	LINC01578	0.058702709	0.619519539	0.996402241	KF
GMKF-30-PASVXS03	ENSG00000132694.17	ARHGEF11	0.041539245	0.619651329	0.996402241	KF
GMKF-30-PASVXS03	ENSG00000072609.16	CHFR	0.054922151	0.620082254	0.996402241	KF
GMKF-30-PASVXS03	ENSG00000106829.17	TLE4	0.054469363	0.620085404	0.996402241	KF
GMKF-30-PASVXS03	ENSG00000228820.2	RPSAP1	0.068564574	0.62023261	0.996402241	KF
GMKF-30-PASVXS03	ENSG00000047056.13	WDR37	0.062144582	0.620396916	0.996402241	KF
GMKF-30-PASVXS03	ENSG00000129559.11	NEDD8	0.075197235	0.620523604	0.996402241	KF
GMKF-30-PASVXS03	ENSG00000156515.20	HK1	0.075197235	0.620523604	0.996402241	KF
GMKF-30-PASVXS03	ENSG00000110888.16	CAPRIN2	0.053317252	0.620583236	0.996402241	KF
GMKF-30-PASVXS03	ENSG00000189091.11	SF3B3	0.057549856	0.620679157	0.996402241	KF
GMKF-30-PASVXS03	ENSG00000170345.8	FOS	0.043260135	0.620701848	0.996402241	KF
GMKF-30-PASVXS03	ENSG00000161960.13	EIF4A1	0.040566969	0.620744756	0.996402241	KF
GMKF-30-PASVXS03	ENSG00000197063.9	MAFG	0.104290091	0.621452219	0.996402241	KF
GMKF-30-PASVXS03	ENSG00000140650.10	PMM2	0.043319633	0.62156919	0.996402241	KF
GMKF-30-PASVXS03	ENSG00000181192.10	DHTKD1	0.067241527	0.622133427	0.996402241	KF
GMKF-30-PASVXS03	ENSG00000136295.13	TTYH3	0.053585481	0.622212366	0.996402241	KF
GMKF-30-PASVXS03	ENSG00000268575.1	RP1-283E3.8	0.088525419	0.623256384	0.996402241	KF
GMKF-30-PASVXS03	ENSG00000198121.12	LPAR1	0.058240115	0.62331387	0.996402241	KF
GMKF-30-PASVXS03	ENSG00000241370.4	RPP21	0.077712587	0.623715467	0.996402241	KF
GMKF-30-PASVXS03	ENSG00000248167.5	TRIM39-RPP21	0.077712587	0.623715467	0.996402241	KF
GMKF-30-PASVXS03	ENSG00000111850.9	SMIM8	0.077712587	0.623715467	0.996402241	KF
GMKF-30-PASVXS03	ENSG00000160305.16	DIP2A	0.077712587	0.623715467	0.996402241	KF
GMKF-30-PASVXS03	ENSG00000111817.15	DSE	0.077712587	0.623715467	0.996402241	KF
GMKF-30-PASVXS03	ENSG00000106565.16	TMEM176B	0.077712587	0.623715467	0.996402241	KF
GMKF-30-PASVXS03	ENSG00000172939.7	OXSR1	0.077712587	0.623715467	0.996402241	KF
GMKF-30-PASVXS03	ENSG00000263165.1	RP11-810M2.2	0.077712587	0.623715467	0.996402241	KF
GMKF-30-PASVXS03	ENSG00000104129.8	DNAJC17	0.077712587	0.623715468	0.996402241	KF
GMKF-30-PASVXS03	ENSG00000068912.12	ERLEC1	0.077712587	0.623715468	0.996402241	KF
GMKF-30-PASVXS03	ENSG00000103423.12	DNAJA3	0.077712587	0.623715468	0.996402241	KF
GMKF-30-PASVXS03	ENSG00000254959.5	INMT-FAM188B	0.077712587	0.62371547	0.996402241	KF
GMKF-30-PASVXS03	ENSG00000153561.11	RMND5A	0.043833737	0.623792995	0.996402241	KF
GMKF-30-PASVXS03	ENSG00000136098.15	NEK3	0.071005046	0.624566058	0.996402241	KF
GMKF-30-PASVXS03	ENSG00000066654.11	THUMPD1	0.048557196	0.624865902	0.996402241	KF
GMKF-30-PASVXS03	ENSG00000120800.4	UTP20	0.060636895	0.624871247	0.996402241	KF
GMKF-30-PASVXS03	ENSG00000152092.14	ASTN1	0.061793879	0.625452834	0.996402241	KF
GMKF-30-PASVXS03	ENSG00000121957.11	GPSM2	0.045927366	0.625510311	0.996402241	KF
GMKF-30-PASVXS03	ENSG00000131558.13	EXOC4	0.039921458	0.625777778	0.996402241	KF
GMKF-30-PASVXS03	ENSG00000168268.9	NT5DC2	0.049770758	0.625814832	0.996402241	KF
GMKF-30-PASVXS03	ENSG00000125166.11	GOT2	0.043316638	0.626295127	0.996402241	KF
GMKF-30-PASVXS03	ENSG00000157326.17	DHRS4	0.069055747	0.626383053	0.996402241	KF
GMKF-30-PASVXS03	ENSG00000215256.3	DHRS4-AS1	0.069055747	0.626383053	0.996402241	KF
GMKF-30-PASVXS03	ENSG00000064666.13	CNN2	0.069055747	0.626383053	0.996402241	KF
GMKF-30-PASVXS03	ENSG00000279753.1	AC011558.5	0.069055747	0.626383053	0.996402241	KF
GMKF-30-PASVXS03	ENSG00000170310.13	STX8	0.053621407	0.626634042	0.996402241	KF
GMKF-30-PASVXS03	ENSG00000147649.8	MTDH	0.096042483	0.626943085	0.996402241	KF
GMKF-30-PASVXS03	ENSG00000121579.11	NAA50	0.055837093	0.626945779	0.996402241	KF
GMKF-30-PASVXS03	ENSG00000186094.15	AGBL4	0.082297056	0.627600266	0.996402241	KF
GMKF-30-PASVXS03	ENSG00000168273.6	SMIM4	0.082297056	0.627600266	0.996402241	KF
GMKF-30-PASVXS03	ENSG00000249035.5	CTB-113P19.1	0.082297056	0.627600266	0.996402241	KF
GMKF-30-PASVXS03	ENSG00000170542.5	SERPINB9	0.082297056	0.627600266	0.996402241	KF
GMKF-30-PASVXS03	ENSG00000111801.14	BTN3A3	0.082297056	0.627600266	0.996402241	KF
GMKF-30-PASVXS03	ENSG00000079950.12	STX7	0.082297056	0.627600266	0.996402241	KF
GMKF-30-PASVXS03	ENSG00000173281.4	PPP1R3B	0.082297056	0.627600266	0.996402241	KF
GMKF-30-PASVXS03	ENSG00000148671.12	ADIRF	0.082297056	0.627600266	0.996402241	KF
GMKF-30-PASVXS03	ENSG00000272734.1	ADIRF-AS1	0.082297056	0.627600266	0.996402241	KF
GMKF-30-PASVXS03	ENSG00000160255.15	ITGB2	0.082297056	0.627600266	0.996402241	KF
GMKF-30-PASVXS03	ENSG00000112304.9	ACOT13	0.082297056	0.627600266	0.996402241	KF
GMKF-30-PASVXS03	ENSG00000117868.14	ESYT2	0.082297056	0.627600266	0.996402241	KF
GMKF-30-PASVXS03	ENSG00000074370.16	ATP2A3	0.082297056	0.627600266	0.996402241	KF
GMKF-30-PASVXS03	ENSG00000161594.6	KLHL10	0.082297056	0.627600266	0.996402241	KF
GMKF-30-PASVXS03	ENSG00000157873.16	TNFRSF14	0.082297056	0.627600266	0.996402241	KF
GMKF-30-PASVXS03	ENSG00000145414.7	NAF1	0.082297056	0.627600266	0.996402241	KF
GMKF-30-PASVXS03	ENSG00000204560.8	DHX16	0.082297056	0.627600266	0.996402241	KF
GMKF-30-PASVXS03	ENSG00000153721.16	CNKSR3	0.082297056	0.627600266	0.996402241	KF
GMKF-30-PASVXS03	ENSG00000072818.10	ACAP1	0.082297056	0.627600266	0.996402241	KF
GMKF-30-PASVXS03	ENSG00000116473.13	RAP1A	0.082297056	0.627600266	0.996402241	KF
GMKF-30-PASVXS03	ENSG00000143995.18	MEIS1	0.082297056	0.627600266	0.996402241	KF
GMKF-30-PASVXS03	ENSG00000131732.10	ZCCHC9	0.082297056	0.627600266	0.996402241	KF
GMKF-30-PASVXS03	ENSG00000173269.12	MMRN2	0.082297056	0.627600266	0.996402241	KF
GMKF-30-PASVXS03	ENSG00000007384.14	RHBDF1	0.082297056	0.627600266	0.996402241	KF
GMKF-30-PASVXS03	ENSG00000157349.14	DDX19B	0.082297056	0.627600266	0.996402241	KF
GMKF-30-PASVXS03	ENSG00000165392.8	WRN	0.082297056	0.627600266	0.996402241	KF
GMKF-30-PASVXS03	ENSG00000253961.1	RP11-363L24.3	0.082297056	0.627600266	0.996402241	KF
GMKF-30-PASVXS03	ENSG00000171161.11	ZNF672	0.082297056	0.627600266	0.996402241	KF
GMKF-30-PASVXS03	ENSG00000112425.12	EPM2A	0.082297056	0.627600266	0.996402241	KF
GMKF-30-PASVXS03	ENSG00000198554.10	WDHD1	0.082297056	0.627600266	0.996402241	KF
GMKF-30-PASVXS03	ENSG00000279235.1	RP11-16K12.2	0.082297056	0.627600266	0.996402241	KF
GMKF-30-PASVXS03	ENSG00000131791.7	PRKAB2	0.082297056	0.627600266	0.996402241	KF
GMKF-30-PASVXS03	ENSG00000110063.7	DCPS	0.082297056	0.627600266	0.996402241	KF
GMKF-30-PASVXS03	ENSG00000059758.6	CDK17	0.082297056	0.627600267	0.996402241	KF
GMKF-30-PASVXS03	ENSG00000141084.9	RANBP10	0.082297056	0.627600268	0.996402241	KF
GMKF-30-PASVXS03	ENSG00000132436.10	FIGNL1	0.082297056	0.627600269	0.996402241	KF
GMKF-30-PASVXS03	ENSG00000269145.2	AC007192.6	0.082297056	0.62760027	0.996402241	KF
GMKF-30-PASVXS03	ENSG00000162735.17	PEX19	0.082297056	0.627600288	0.996402241	KF
GMKF-30-PASVXS03	ENSG00000137809.15	ITGA11	0.032433694	0.628024904	0.996402241	KF
GMKF-30-PASVXS03	ENSG00000107890.15	ANKRD26	0.065851529	0.628124235	0.996402241	KF
GMKF-30-PASVXS03	ENSG00000154639.17	CXADR	0.070059268	0.628230069	0.996402241	KF
GMKF-30-PASVXS03	ENSG00000099381.15	SETD1A	0.07336155	0.628279445	0.996402241	KF
GMKF-30-PASVXS03	ENSG00000211683.3	KB-1572G7.3	0.063040347	0.629389792	0.996402241	KF
GMKF-30-PASVXS03	ENSG00000228315.10	GUSBP11	0.063040347	0.629389792	0.996402241	KF
GMKF-30-PASVXS03	ENSG00000234353.2	AP000347.4	0.063040347	0.629389792	0.996402241	KF
GMKF-30-PASVXS03	ENSG00000143570.16	SLC39A1	0.06942616	0.629565767	0.996402241	KF
GMKF-30-PASVXS03	ENSG00000115241.10	PPM1G	0.06942616	0.629565767	0.996402241	KF
GMKF-30-PASVXS03	ENSG00000144674.15	GOLGA4	0.081155001	0.629573579	0.996402241	KF
GMKF-30-PASVXS03	ENSG00000142798.15	HSPG2	0.041867578	0.630033278	0.996402241	KF
GMKF-30-PASVXS03	ENSG00000160712.11	IL6R	0.093294131	0.630454124	0.996402241	KF
GMKF-30-PASVXS03	ENSG00000225216.5	AC007362.3	0.093294131	0.630454124	0.996402241	KF
GMKF-30-PASVXS03	ENSG00000177873.11	ZNF619	0.093294131	0.630454124	0.996402241	KF
GMKF-30-PASVXS03	ENSG00000111846.14	GCNT2	0.093294131	0.630454124	0.996402241	KF
GMKF-30-PASVXS03	ENSG00000187987.8	ZSCAN23	0.093294131	0.630454124	0.996402241	KF
GMKF-30-PASVXS03	ENSG00000204228.3	HSD17B8	0.093294131	0.630454124	0.996402241	KF
GMKF-30-PASVXS03	ENSG00000245970.2	KB-1208A12.3	0.093294131	0.630454124	0.996402241	KF
GMKF-30-PASVXS03	ENSG00000280355.1	RP11-119F19.5	0.093294131	0.630454124	0.996402241	KF
GMKF-30-PASVXS03	ENSG00000134533.5	RERG	0.093294131	0.630454124	0.996402241	KF
GMKF-30-PASVXS03	ENSG00000279700.1	RP13-554M15.2	0.093294131	0.630454124	0.996402241	KF
GMKF-30-PASVXS03	ENSG00000204442.3	FAM155A	0.093294131	0.630454124	0.996402241	KF
GMKF-30-PASVXS03	ENSG00000167196.12	FBXO22	0.093294131	0.630454124	0.996402241	KF
GMKF-30-PASVXS03	ENSG00000179314.12	WSCD1	0.093294131	0.630454124	0.996402241	KF
GMKF-30-PASVXS03	ENSG00000126858.15	RHOT1	0.093294131	0.630454124	0.996402241	KF
GMKF-30-PASVXS03	ENSG00000279744.1	RP13-20L14.10	0.093294131	0.630454124	0.996402241	KF
GMKF-30-PASVXS03	ENSG00000153902.12	LGI4	0.093294131	0.630454124	0.996402241	KF
GMKF-30-PASVXS03	ENSG00000205138.3	SDHAF1	0.093294131	0.630454124	0.996402241	KF
GMKF-30-PASVXS03	ENSG00000128203.6	ASPHD2	0.093294131	0.630454124	0.996402241	KF
GMKF-30-PASVXS03	ENSG00000155158.19	TTC39B	0.093294131	0.630454124	0.996402241	KF
GMKF-30-PASVXS03	ENSG00000119335.15	SET	0.093294131	0.630454124	0.996402241	KF
GMKF-30-PASVXS03	ENSG00000230565.1	ZNF32-AS2	0.093294131	0.630454124	0.996402241	KF
GMKF-30-PASVXS03	ENSG00000228748.2	RP13-39P12.3	0.093294131	0.630454124	0.996402241	KF
GMKF-30-PASVXS03	ENSG00000173915.11	USMG5	0.093294131	0.630454124	0.996402241	KF
GMKF-30-PASVXS03	ENSG00000150510.14	FAM124A	0.093294131	0.630454124	0.996402241	KF
GMKF-30-PASVXS03	ENSG00000184602.5	SNN	0.093294131	0.630454124	0.996402241	KF
GMKF-30-PASVXS03	ENSG00000260194.1	RP11-357N13.2	0.093294131	0.630454124	0.996402241	KF
GMKF-30-PASVXS03	ENSG00000068137.13	PLEKHH3	0.093294131	0.630454124	0.996402241	KF
GMKF-30-PASVXS03	ENSG00000280351.2	CTD-2561B21.8	0.093294131	0.630454124	0.996402241	KF
GMKF-30-PASVXS03	ENSG00000105327.14	BBC3	0.093294131	0.630454124	0.996402241	KF
GMKF-30-PASVXS03	ENSG00000279390.1	AF127577.13	0.093294131	0.630454124	0.996402241	KF
GMKF-30-PASVXS03	ENSG00000141956.12	PRDM15	0.093294131	0.630454124	0.996402241	KF
GMKF-30-PASVXS03	ENSG00000263528.6	IKBKE	0.093294131	0.630454125	0.996402241	KF
GMKF-30-PASVXS03	ENSG00000150756.12	FAM173B	0.093294131	0.630454125	0.996402241	KF
GMKF-30-PASVXS03	ENSG00000239389.6	PCDHA13	0.093294131	0.630454125	0.996402241	KF
GMKF-30-PASVXS03	ENSG00000079102.15	RUNX1T1	0.093294131	0.630454125	0.996402241	KF
GMKF-30-PASVXS03	ENSG00000262160.1	RP11-96D1.11	0.093294131	0.630454125	0.996402241	KF
GMKF-30-PASVXS03	ENSG00000233231.1	HNRNPA1P49	0.093294131	0.630454125	0.996402241	KF
GMKF-30-PASVXS03	ENSG00000168172.7	HOOK3	0.093294131	0.630454125	0.996402241	KF
GMKF-30-PASVXS03	ENSG00000243250.1	RPS6P16	0.093294131	0.630454125	0.996402241	KF
GMKF-30-PASVXS03	ENSG00000076928.16	ARHGEF1	0.093294131	0.630454125	0.996402241	KF
GMKF-30-PASVXS03	ENSG00000142166.11	IFNAR1	0.093294131	0.630454125	0.996402241	KF
GMKF-30-PASVXS03	ENSG00000176834.12	VSIG10	0.093294131	0.630454125	0.996402241	KF
GMKF-30-PASVXS03	ENSG00000133247.12	SUV420H2	0.093294131	0.630454125	0.996402241	KF
GMKF-30-PASVXS03	ENSG00000086289.10	EPDR1	0.093294131	0.630454125	0.996402241	KF
GMKF-30-PASVXS03	ENSG00000136286.13	MYO1G	0.093294131	0.630454125	0.996402241	KF
GMKF-30-PASVXS03	ENSG00000151967.17	SCHIP1	0.093294131	0.630454125	0.996402241	KF
GMKF-30-PASVXS03	ENSG00000138640.13	FAM13A	0.093294131	0.630454125	0.996402241	KF
GMKF-30-PASVXS03	ENSG00000147443.11	DOK2	0.093294131	0.630454125	0.996402241	KF
GMKF-30-PASVXS03	ENSG00000188771.4	PLET1	0.093294131	0.630454125	0.996402241	KF
GMKF-30-PASVXS03	ENSG00000243789.9	JMJD7	0.093294131	0.630454125	0.996402241	KF
GMKF-30-PASVXS03	ENSG00000103174.10	NAGPA	0.093294131	0.630454125	0.996402241	KF
GMKF-30-PASVXS03	ENSG00000132661.3	NXT1	0.093294131	0.630454125	0.996402241	KF
GMKF-30-PASVXS03	ENSG00000272970.1	RP11-329B9.4	0.093294131	0.630454125	0.996402241	KF
GMKF-30-PASVXS03	ENSG00000136048.12	DRAM1	0.093294131	0.630454125	0.996402241	KF
GMKF-30-PASVXS03	ENSG00000013503.8	POLR3B	0.093294131	0.630454125	0.996402241	KF
GMKF-30-PASVXS03	ENSG00000094914.11	AAAS	0.093294131	0.630454125	0.996402241	KF
GMKF-30-PASVXS03	ENSG00000179855.5	GIPC3	0.093294131	0.630454125	0.996402241	KF
GMKF-30-PASVXS03	ENSG00000181027.9	FKRP	0.093294131	0.630454125	0.996402241	KF
GMKF-30-PASVXS03	ENSG00000134324.10	LPIN1	0.093294131	0.630454125	0.996402241	KF
GMKF-30-PASVXS03	ENSG00000145911.5	N4BP3	0.093294131	0.630454125	0.996402241	KF
GMKF-30-PASVXS03	ENSG00000244691.1	RPL10AP1	0.093294131	0.630454125	0.996402241	KF
GMKF-30-PASVXS03	ENSG00000128656.12	CHN1	0.093294131	0.630454126	0.996402241	KF
GMKF-30-PASVXS03	ENSG00000197106.6	SLC6A17	0.093294131	0.630454126	0.996402241	KF
GMKF-30-PASVXS03	ENSG00000201136.1	RNU6-353P	0.093294131	0.630454126	0.996402241	KF
GMKF-30-PASVXS03	ENSG00000166450.11	PRTG	0.093294131	0.630454126	0.996402241	KF
GMKF-30-PASVXS03	ENSG00000240522.1	RPL7AP10	0.093294131	0.630454126	0.996402241	KF
GMKF-30-PASVXS03	ENSG00000100372.13	SLC25A17	0.093294131	0.630454126	0.996402241	KF
GMKF-30-PASVXS03	ENSG00000171793.12	CTPS1	0.093294131	0.630454127	0.996402241	KF
GMKF-30-PASVXS03	ENSG00000162645.11	GBP2	0.093294131	0.630454127	0.996402241	KF
GMKF-30-PASVXS03	ENSG00000172244.7	C5orf34	0.093294131	0.630454127	0.996402241	KF
GMKF-30-PASVXS03	ENSG00000170209.4	ANKK1	0.093294131	0.630454127	0.996402241	KF
GMKF-30-PASVXS03	ENSG00000228288.5	PCAT6	0.093294131	0.630454128	0.996402241	KF
GMKF-30-PASVXS03	ENSG00000215712.9	TMEM242	0.093294131	0.630454128	0.996402241	KF
GMKF-30-PASVXS03	ENSG00000158714.9	SLAMF8	0.093294131	0.630454129	0.996402241	KF
GMKF-30-PASVXS03	ENSG00000115828.14	QPCT	0.093294131	0.630454129	0.996402241	KF
GMKF-30-PASVXS03	ENSG00000230733.2	AC092171.4	0.093294131	0.630454129	0.996402241	KF
GMKF-30-PASVXS03	ENSG00000090661.10	CERS4	0.093294131	0.630454129	0.996402241	KF
GMKF-30-PASVXS03	ENSG00000053524.10	MCF2L2	0.093294131	0.63045413	0.996402241	KF
GMKF-30-PASVXS03	ENSG00000146021.13	KLHL3	0.093294131	0.63045413	0.996402241	KF
GMKF-30-PASVXS03	ENSG00000198331.9	HYLS1	0.093294131	0.63045413	0.996402241	KF
GMKF-30-PASVXS03	ENSG00000057704.9	TMCC3	0.093294131	0.63045413	0.996402241	KF
GMKF-30-PASVXS03	ENSG00000268095.1	ZNF649-AS1	0.093294131	0.63045413	0.996402241	KF
GMKF-30-PASVXS03	ENSG00000186230.6	ZNF749	0.093294131	0.63045413	0.996402241	KF
GMKF-30-PASVXS03	ENSG00000268533.1	AC004076.7	0.093294131	0.63045413	0.996402241	KF
GMKF-30-PASVXS03	ENSG00000165698.14	C9orf9	0.093294131	0.63045413	0.996402241	KF
GMKF-30-PASVXS03	ENSG00000143842.13	SOX13	0.093294131	0.630454132	0.996402241	KF
GMKF-30-PASVXS03	ENSG00000242299.1	RP11-234A1.1	0.093294131	0.630454132	0.996402241	KF
GMKF-30-PASVXS03	ENSG00000172346.13	CSDC2	0.093294131	0.630454132	0.996402241	KF
GMKF-30-PASVXS03	ENSG00000162976.11	PQLC3	0.093294131	0.630454134	0.996402241	KF
GMKF-30-PASVXS03	ENSG00000267523.1	CTD-2537I9.12	0.093294131	0.630454134	0.996402241	KF
GMKF-30-PASVXS03	ENSG00000092847.9	AGO1	0.093294131	0.630454137	0.996402241	KF
GMKF-30-PASVXS03	ENSG00000223145.1	RN7SKP112	0.093294131	0.630454137	0.996402241	KF
GMKF-30-PASVXS03	ENSG00000198690.8	FAN1	0.093294131	0.630454137	0.996402241	KF
GMKF-30-PASVXS03	ENSG00000205763.12	RP9P	0.093294131	0.63045414	0.996402241	KF
GMKF-30-PASVXS03	ENSG00000149451.16	ADAM33	0.093294131	0.63045414	0.996402241	KF
GMKF-30-PASVXS03	ENSG00000198547.7	C20orf203	0.093294131	0.63045414	0.996402241	KF
GMKF-30-PASVXS03	ENSG00000177595.16	PIDD1	0.093294131	0.630454144	0.996402241	KF
GMKF-30-PASVXS03	ENSG00000187140.5	FOXD3	0.093294131	0.630454156	0.996402241	KF
GMKF-30-PASVXS03	ENSG00000119812.17	FAM98A	0.093294131	0.630454206	0.996402241	KF
GMKF-30-PASVXS03	ENSG00000104964.13	AES	0.093294131	0.630454206	0.996402241	KF
GMKF-30-PASVXS03	ENSG00000240393.1	RP11-768G7.1	0.093294131	0.630454384	0.996402241	KF
GMKF-30-PASVXS03	ENSG00000105355.7	PLIN3	0.093294131	0.630454784	0.996402241	KF
GMKF-30-PASVXS03	ENSG00000267484.1	CTC-518P12.6	0.093294131	0.630454784	0.996402241	KF
GMKF-30-PASVXS03	ENSG00000137672.11	TRPC6	0.093294131	0.630454959	0.996402241	KF
GMKF-30-PASVXS03	ENSG00000040487.11	PQLC2	0.093294132	0.630460029	0.996402241	KF
GMKF-30-PASVXS03	ENSG00000164076.15	CAMKV	0.058530898	0.630996511	0.996402241	KF
GMKF-30-PASVXS03	ENSG00000135924.14	DNAJB2	0.07443637	0.631436553	0.996402241	KF
GMKF-30-PASVXS03	ENSG00000188186.9	LAMTOR4	0.062251584	0.631684359	0.996402241	KF
GMKF-30-PASVXS03	ENSG00000213190.3	MLLT11	0.051994015	0.631955274	0.996402241	KF
GMKF-30-PASVXS03	ENSG00000245958.5	RP11-33B1.1	0.079572873	0.632014463	0.996402241	KF
GMKF-30-PASVXS03	ENSG00000146006.7	LRRTM2	0.065995893	0.632111198	0.996402241	KF
GMKF-30-PASVXS03	ENSG00000123200.15	ZC3H13	0.049092059	0.632471611	0.996402241	KF
GMKF-30-PASVXS03	ENSG00000197530.11	MIB2	0.048996641	0.632994288	0.996402241	KF
GMKF-30-PASVXS03	ENSG00000119242.7	CCDC92	0.048465799	0.633203302	0.996402241	KF
GMKF-30-PASVXS03	ENSG00000198815.7	FOXJ3	0.045754839	0.63356119	0.996402241	KF
GMKF-30-PASVXS03	ENSG00000108010.10	GLRX3	0.069926002	0.633620468	0.996402241	KF
GMKF-30-PASVXS03	ENSG00000143641.9	GALNT2	0.040719058	0.63381443	0.996402241	KF
GMKF-30-PASVXS03	ENSG00000163430.8	FSTL1	0.042430473	0.633839687	0.996402241	KF
GMKF-30-PASVXS03	ENSG00000266714.5	MYO15B	0.077953475	0.634093683	0.996402241	KF
GMKF-30-PASVXS03	ENSG00000158006.12	PAFAH2	0.077953474	0.634093684	0.996402241	KF
GMKF-30-PASVXS03	ENSG00000101557.13	USP14	0.087555429	0.634215952	0.996402241	KF
GMKF-30-PASVXS03	ENSG00000100281.12	HMGXB4	0.056412209	0.635700798	0.996402241	KF
GMKF-30-PASVXS03	ENSG00000065060.15	UHRF1BP1	0.035442531	0.636042072	0.996402241	KF
GMKF-30-PASVXS03	ENSG00000134817.10	APLNR	0.053086194	0.636388357	0.996402241	KF
GMKF-30-PASVXS03	ENSG00000164258.10	NDUFS4	0.117202681	0.636406844	0.996402241	KF
GMKF-30-PASVXS03	ENSG00000068654.14	POLR1A	0.040104077	0.636460236	0.996402241	KF
GMKF-30-PASVXS03	ENSG00000133028.9	SCO1	0.062665507	0.636656795	0.996402241	KF
GMKF-30-PASVXS03	ENSG00000101608.11	MYL12A	0.062665498	0.636656879	0.996402241	KF
GMKF-30-PASVXS03	ENSG00000131051.19	RBM39	0.089196149	0.636788499	0.996402241	KF
GMKF-30-PASVXS03	ENSG00000213579.3	RP4-595K12.1	0.055677334	0.636865314	0.996402241	KF
GMKF-30-PASVXS03	ENSG00000100599.14	RIN3	0.059869692	0.638288108	0.996402241	KF
GMKF-30-PASVXS03	ENSG00000008405.10	CRY1	0.048220663	0.638811029	0.996402241	KF
GMKF-30-PASVXS03	ENSG00000133056.12	PIK3C2B	0.0524544	0.638937677	0.996402241	KF
GMKF-30-PASVXS03	ENSG00000004534.13	RBM6	0.070637519	0.638960094	0.996402241	KF
GMKF-30-PASVXS03	ENSG00000087157.17	PGS1	0.070637519	0.638960094	0.996402241	KF
GMKF-30-PASVXS03	ENSG00000071794.14	HLTF	0.070637519	0.638960094	0.996402241	KF
GMKF-30-PASVXS03	ENSG00000241839.8	PLEKHO2	0.070637519	0.638960094	0.996402241	KF
GMKF-30-PASVXS03	ENSG00000089063.13	TMEM230	0.070637519	0.638960095	0.996402241	KF
GMKF-30-PASVXS03	ENSG00000152377.11	SPOCK1	0.062892828	0.639560393	0.996402241	KF
GMKF-30-PASVXS03	ENSG00000176393.9	RNPEP	0.05055688	0.639573765	0.996402241	KF
GMKF-30-PASVXS03	ENSG00000107614.20	TRDMT1	0.086131282	0.639737442	0.996402241	KF
GMKF-30-PASVXS03	ENSG00000188185.10	LINC00265	0.086131281	0.639737445	0.996402241	KF
GMKF-30-PASVXS03	ENSG00000121741.15	ZMYM2	0.04405638	0.639837361	0.996402241	KF
GMKF-30-PASVXS03	ENSG00000076555.14	ACACB	0.061433632	0.640130001	0.996402241	KF
GMKF-30-PASVXS03	ENSG00000144554.9	FANCD2	0.065236841	0.640219351	0.996402241	KF
GMKF-30-PASVXS03	ENSG00000132561.12	MATN2	0.036731098	0.640423295	0.996402241	KF
GMKF-30-PASVXS03	ENSG00000144057.14	ST6GAL2	0.066043318	0.640777964	0.996402241	KF
GMKF-30-PASVXS03	ENSG00000205838.11	TTC23L	0.066043298	0.64077817	0.996402241	KF
GMKF-30-PASVXS03	ENSG00000137413.14	TAF8	0.051714637	0.640852066	0.996402241	KF
GMKF-30-PASVXS03	ENSG00000118515.10	SGK1	0.056688141	0.641437979	0.996402241	KF
GMKF-30-PASVXS03	ENSG00000164663.12	USP49	0.059275666	0.641488247	0.996402241	KF
GMKF-30-PASVXS03	ENSG00000160953.13	MUM1	0.055886237	0.641976235	0.996402241	KF
GMKF-30-PASVXS03	ENSG00000139117.12	CPNE8	0.066591249	0.64222174	0.996402241	KF
GMKF-30-PASVXS03	ENSG00000196700.6	ZNF512B	0.048064432	0.642423128	0.996402241	KF
GMKF-30-PASVXS03	ENSG00000136378.13	ADAMTS7	0.050851868	0.642710319	0.996402241	KF
GMKF-30-PASVXS03	ENSG00000112769.17	LAMA4	0.029732234	0.642910005	0.996402241	KF
GMKF-30-PASVXS03	ENSG00000104320.12	NBN	0.077998542	0.643526793	0.996402241	KF
GMKF-30-PASVXS03	ENSG00000116685.14	KIAA2013	0.064481429	0.64378379	0.996402241	KF
GMKF-30-PASVXS03	ENSG00000198040.9	ZNF84	0.076659005	0.644287877	0.996402241	KF
GMKF-30-PASVXS03	ENSG00000153707.14	PTPRD	0.059794336	0.644551687	0.996402241	KF
GMKF-30-PASVXS03	ENSG00000176406.19	RIMS2	0.059794336	0.644551689	0.996402241	KF
GMKF-30-PASVXS03	ENSG00000196743.7	GM2A	0.041279998	0.644585411	0.996402241	KF
GMKF-30-PASVXS03	ENSG00000100354.19	TNRC6B	0.034529477	0.644691888	0.996402241	KF
GMKF-30-PASVXS03	ENSG00000130508.9	PXDN	0.071457038	0.644869868	0.996402241	KF
GMKF-30-PASVXS03	ENSG00000086062.11	B4GALT1	0.053343181	0.645041517	0.996402241	KF
GMKF-30-PASVXS03	ENSG00000148357.15	HMCN2	0.050114551	0.645918927	0.996402241	KF
GMKF-30-PASVXS03	ENSG00000140526.15	ABHD2	0.039023167	0.645939824	0.996402241	KF
GMKF-30-PASVXS03	ENSG00000138768.13	USO1	0.071731422	0.646303127	0.996402241	KF
GMKF-30-PASVXS03	ENSG00000137409.17	MTCH1	0.071731422	0.646303127	0.996402241	KF
GMKF-30-PASVXS03	ENSG00000136783.9	NIPSNAP3A	0.071731422	0.646303127	0.996402241	KF
GMKF-30-PASVXS03	ENSG00000143514.15	TP53BP2	0.071731422	0.646303127	0.996402241	KF
GMKF-30-PASVXS03	ENSG00000164414.15	SLC35A1	0.071731422	0.646303127	0.996402241	KF
GMKF-30-PASVXS03	ENSG00000212232.1	SNORD17	0.071731422	0.646303127	0.996402241	KF
GMKF-30-PASVXS03	ENSG00000113272.12	THG1L	0.071731422	0.646303127	0.996402241	KF
GMKF-30-PASVXS03	ENSG00000149577.14	SIDT2	0.071731422	0.646303127	0.996402241	KF
GMKF-30-PASVXS03	ENSG00000128294.14	TPST2	0.071731422	0.646303127	0.996402241	KF
GMKF-30-PASVXS03	ENSG00000151414.13	NEK7	0.071731422	0.646303128	0.996402241	KF
GMKF-30-PASVXS03	ENSG00000083168.8	KAT6A	0.071731422	0.646303129	0.996402241	KF
GMKF-30-PASVXS03	ENSG00000171103.9	TRMT61B	0.071731422	0.646303131	0.996402241	KF
GMKF-30-PASVXS03	ENSG00000115956.9	PLEK	0.049544944	0.646551151	0.996402241	KF
GMKF-30-PASVXS03	ENSG00000131374.13	TBC1D5	0.043837671	0.646647531	0.996402241	KF
GMKF-30-PASVXS03	ENSG00000114354.11	TFG	0.047340356	0.647056929	0.996402241	KF
GMKF-30-PASVXS03	ENSG00000167978.15	SRRM2	0.039985937	0.647083775	0.996402241	KF
GMKF-30-PASVXS03	ENSG00000187498.13	COL4A1	0.032523143	0.647189605	0.996402241	KF
GMKF-30-PASVXS03	ENSG00000149428.17	HYOU1	0.046867626	0.647494943	0.996402241	KF
GMKF-30-PASVXS03	ENSG00000166326.6	TRIM44	0.071621429	0.647656898	0.996402241	KF
GMKF-30-PASVXS03	ENSG00000131016.15	AKAP12	0.027659002	0.647755089	0.996402241	KF
GMKF-30-PASVXS03	ENSG00000152234.14	ATP5A1	0.05938753	0.647926234	0.996402241	KF
GMKF-30-PASVXS03	ENSG00000120896.12	SORBS3	0.066594696	0.648036664	0.996402241	KF
GMKF-30-PASVXS03	ENSG00000108773.9	KAT2A	0.066594696	0.648036664	0.996402241	KF
GMKF-30-PASVXS03	ENSG00000153774.7	CFDP1	0.066594696	0.648036664	0.996402241	KF
GMKF-30-PASVXS03	ENSG00000133812.13	SBF2	0.066594696	0.648036665	0.996402241	KF
GMKF-30-PASVXS03	ENSG00000143207.18	RFWD2	0.066594696	0.648036665	0.996402241	KF
GMKF-30-PASVXS03	ENSG00000140391.13	TSPAN3	0.064291469	0.648307874	0.996402241	KF
GMKF-30-PASVXS03	ENSG00000111786.7	SRSF9	0.039796201	0.648541937	0.996402241	KF
GMKF-30-PASVXS03	ENSG00000140854.11	KATNB1	0.083932602	0.648600195	0.996402241	KF
GMKF-30-PASVXS03	ENSG00000040199.17	PHLPP2	0.071432089	0.648838293	0.996402241	KF
GMKF-30-PASVXS03	ENSG00000106346.10	USP42	0.074912485	0.648947476	0.996402241	KF
GMKF-30-PASVXS03	ENSG00000092421.15	SEMA6A	0.049271805	0.648961803	0.996402241	KF
GMKF-30-PASVXS03	ENSG00000106688.10	SLC1A1	0.058181659	0.649107269	0.996402241	KF
GMKF-30-PASVXS03	ENSG00000197321.13	SVIL	0.060245197	0.649281065	0.996402241	KF
GMKF-30-PASVXS03	ENSG00000022567.8	SLC45A4	0.045208342	0.64940798	0.996402241	KF
GMKF-30-PASVXS03	ENSG00000230551.4	CTB-89H12.4	0.05793199	0.649728179	0.996402241	KF
GMKF-30-PASVXS03	ENSG00000145687.14	SSBP2	0.057931986	0.649728189	0.996402241	KF
GMKF-30-PASVXS03	ENSG00000174177.11	CTU2	0.09964333	0.649889392	0.996402241	KF
GMKF-30-PASVXS03	ENSG00000079999.12	KEAP1	0.049086775	0.650363576	0.996402241	KF
GMKF-30-PASVXS03	ENSG00000116199.10	FAM20B	0.048666315	0.650406149	0.996402241	KF
GMKF-30-PASVXS03	ENSG00000185414.18	MRPL30	0.051285023	0.650593345	0.996402241	KF
GMKF-30-PASVXS03	ENSG00000164916.10	FOXK1	0.049086559	0.650643302	0.996402241	KF
GMKF-30-PASVXS03	ENSG00000118432.12	CNR1	0.051550383	0.650745543	0.996402241	KF
GMKF-30-PASVXS03	ENSG00000165152.7	TMEM246	0.046332298	0.651068624	0.996402241	KF
GMKF-30-PASVXS03	ENSG00000106460.17	TMEM106B	0.077061866	0.651335009	0.996402241	KF
GMKF-30-PASVXS03	ENSG00000279765.2	RP11-437B10.1	0.117149084	0.651768155	0.996402241	KF
GMKF-30-PASVXS03	ENSG00000239697.9	TNFSF12	0.054847722	0.652964165	0.996402241	KF
GMKF-30-PASVXS03	ENSG00000143815.13	LBR	0.048197129	0.653350504	0.996402241	KF
GMKF-30-PASVXS03	ENSG00000144645.12	OSBPL10	0.06034635	0.653425787	0.996402241	KF
GMKF-30-PASVXS03	ENSG00000184209.14	SNRNP35	0.057828947	0.653463223	0.996402241	KF
GMKF-30-PASVXS03	ENSG00000138107.10	ACTR1A	0.034119046	0.654058709	0.996402241	KF
GMKF-30-PASVXS03	ENSG00000123066.6	MED13L	0.039021422	0.654102762	0.996402241	KF
GMKF-30-PASVXS03	ENSG00000164930.10	FZD6	0.060668143	0.655083566	0.996402241	KF
GMKF-30-PASVXS03	ENSG00000231584.7	FAHD2CP	0.060668124	0.655083743	0.996402241	KF
GMKF-30-PASVXS03	ENSG00000273373.1	RP5-1074L1.4	0.044984959	0.65558059	0.996402241	KF
GMKF-30-PASVXS03	ENSG00000134954.13	ETS1	0.03992407	0.655607657	0.996402241	KF
GMKF-30-PASVXS03	ENSG00000076108.10	BAZ2A	0.06659914	0.655721306	0.996402241	KF
GMKF-30-PASVXS03	ENSG00000138029.12	HADHB	0.06659914	0.655721306	0.996402241	KF
GMKF-30-PASVXS03	ENSG00000188191.13	PRKAR1B	0.06659914	0.655721306	0.996402241	KF
GMKF-30-PASVXS03	ENSG00000109089.7	CDR2L	0.049420026	0.656631256	0.996402241	KF
GMKF-30-PASVXS03	ENSG00000185070.9	FLRT2	0.040067877	0.656997677	0.996402241	KF
GMKF-30-PASVXS03	ENSG00000122870.10	BICC1	0.073629694	0.657007231	0.996402241	KF
GMKF-30-PASVXS03	ENSG00000146263.10	MMS22L	0.073629694	0.657007231	0.996402241	KF
GMKF-30-PASVXS03	ENSG00000065150.17	IPO5	0.073629694	0.657007231	0.996402241	KF
GMKF-30-PASVXS03	ENSG00000134901.11	KDELC1	0.073629694	0.657007231	0.996402241	KF
GMKF-30-PASVXS03	ENSG00000179776.16	CDH5	0.073629694	0.657007231	0.996402241	KF
GMKF-30-PASVXS03	ENSG00000108590.9	MED31	0.073629694	0.657007231	0.996402241	KF
GMKF-30-PASVXS03	ENSG00000129235.9	TXNDC17	0.073629694	0.657007231	0.996402241	KF
GMKF-30-PASVXS03	ENSG00000165219.20	GAPVD1	0.073629694	0.657007231	0.996402241	KF
GMKF-30-PASVXS03	ENSG00000102898.10	NUTF2	0.073629694	0.657007231	0.996402241	KF
GMKF-30-PASVXS03	ENSG00000111845.4	PAK1IP1	0.073629694	0.657007231	0.996402241	KF
GMKF-30-PASVXS03	ENSG00000258890.5	CEP95	0.073629694	0.657007231	0.996402241	KF
GMKF-30-PASVXS03	ENSG00000141086.16	CTRL	0.073629694	0.657007231	0.996402241	KF
GMKF-30-PASVXS03	ENSG00000261884.2	CTC-479C5.12	0.073629694	0.657007231	0.996402241	KF
GMKF-30-PASVXS03	ENSG00000144233.8	AMMECR1L	0.073629694	0.657007231	0.996402241	KF
GMKF-30-PASVXS03	ENSG00000117519.14	CNN3	0.073629694	0.657007231	0.996402241	KF
GMKF-30-PASVXS03	ENSG00000181513.13	ACBD4	0.073629694	0.657007231	0.996402241	KF
GMKF-30-PASVXS03	ENSG00000140948.10	ZCCHC14	0.073629694	0.657007231	0.996402241	KF
GMKF-30-PASVXS03	ENSG00000003056.6	M6PR	0.073629694	0.657007231	0.996402241	KF
GMKF-30-PASVXS03	ENSG00000138448.10	ITGAV	0.073629694	0.657007232	0.996402241	KF
GMKF-30-PASVXS03	ENSG00000257180.1	RP11-509E10.1	0.073629694	0.657007232	0.996402241	KF
GMKF-30-PASVXS03	ENSG00000135932.9	CAB39	0.073629694	0.657007233	0.996402241	KF
GMKF-30-PASVXS03	ENSG00000185420.17	SMYD3	0.073629694	0.657007237	0.996402241	KF
GMKF-30-PASVXS03	ENSG00000268182.4	SMIM17	0.073629694	0.657007238	0.996402241	KF
GMKF-30-PASVXS03	ENSG00000064205.9	WISP2	0.073629694	0.657007238	0.996402241	KF
GMKF-30-PASVXS03	ENSG00000119402.15	FBXW2	0.046561429	0.657031282	0.996402241	KF
GMKF-30-PASVXS03	ENSG00000141698.15	NT5C3B	0.04452314	0.657549384	0.996402241	KF
GMKF-30-PASVXS03	ENSG00000198625.11	MDM4	0.044707244	0.65818875	0.996402241	KF
GMKF-30-PASVXS03	ENSG00000100906.9	NFKBIA	0.039793445	0.658284774	0.996402241	KF
GMKF-30-PASVXS03	ENSG00000088832.13	FKBP1A	0.062148243	0.658358705	0.996402241	KF
GMKF-30-PASVXS03	ENSG00000083520.13	DIS3	0.055006587	0.658545378	0.996402241	KF
GMKF-30-PASVXS03	ENSG00000013306.14	SLC25A39	0.038095013	0.658884976	0.996402241	KF
GMKF-30-PASVXS03	ENSG00000141564.12	RPTOR	0.050924321	0.659096292	0.996402241	KF
GMKF-30-PASVXS03	ENSG00000172159.14	FRMD3	0.085319283	0.659446644	0.996402241	KF
GMKF-30-PASVXS03	ENSG00000117222.12	RBBP5	0.085319284	0.659446646	0.996402241	KF
GMKF-30-PASVXS03	ENSG00000110172.10	CHORDC1	0.059281974	0.659551527	0.996402241	KF
GMKF-30-PASVXS03	ENSG00000148824.17	MTG1	0.10008171	0.660554307	0.996402241	KF
GMKF-30-PASVXS03	ENSG00000094916.12	CBX5	0.050687862	0.660583158	0.996402241	KF
GMKF-30-PASVXS03	ENSG00000214046.7	SMIM7	0.04515961	0.660800288	0.996402241	KF
GMKF-30-PASVXS03	ENSG00000103126.13	AXIN1	0.048749189	0.660863747	0.996402241	KF
GMKF-30-PASVXS03	ENSG00000055917.14	PUM2	0.063566358	0.661386145	0.996402241	KF
GMKF-30-PASVXS03	ENSG00000105698.14	USF2	0.063566358	0.661386145	0.996402241	KF
GMKF-30-PASVXS03	ENSG00000168003.15	SLC3A2	0.063566358	0.66138615	0.996402241	KF
GMKF-30-PASVXS03	ENSG00000187607.14	ZNF286A	0.101698435	0.661518054	0.996402241	KF
GMKF-30-PASVXS03	ENSG00000141424.11	SLC39A6	0.05814496	0.661649396	0.996402241	KF
GMKF-30-PASVXS03	ENSG00000057935.12	MTA3	0.038560221	0.661781796	0.996402241	KF
GMKF-30-PASVXS03	ENSG00000154556.16	SORBS2	0.027650642	0.661854381	0.996402241	KF
GMKF-30-PASVXS03	ENSG00000162881.6	OXER1	0.057974464	0.662448758	0.996402241	KF
GMKF-30-PASVXS03	ENSG00000089057.13	SLC23A2	0.03646655	0.662467231	0.996402241	KF
GMKF-30-PASVXS03	ENSG00000016864.15	GLT8D1	0.074927716	0.662617917	0.996402241	KF
GMKF-30-PASVXS03	ENSG00000161202.16	DVL3	0.039477473	0.663234518	0.996402241	KF
GMKF-30-PASVXS03	ENSG00000187764.10	SEMA4D	0.052899999	0.664506577	0.996402241	KF
GMKF-30-PASVXS03	ENSG00000151617.14	EDNRA	0.052006268	0.664561315	0.996402241	KF
GMKF-30-PASVXS03	ENSG00000144746.6	ARL6IP5	0.061563536	0.665165577	0.996402241	KF
GMKF-30-PASVXS03	ENSG00000099250.16	NRP1	0.061563536	0.665165577	0.996402241	KF
GMKF-30-PASVXS03	ENSG00000241837.5	ATP5O	0.061563536	0.665165577	0.996402241	KF
GMKF-30-PASVXS03	ENSG00000249209.2	AP000304.12	0.061563536	0.665165577	0.996402241	KF
GMKF-30-PASVXS03	ENSG00000135297.14	MTO1	0.056827375	0.665462527	0.996402241	KF
GMKF-30-PASVXS03	ENSG00000261675.1	RP5-1119A7.17	0.089617395	0.665479544	0.996402241	KF
GMKF-30-PASVXS03	ENSG00000124228.13	DDX27	0.089617402	0.665479548	0.996402241	KF
GMKF-30-PASVXS03	ENSG00000166188.2	ZNF319	0.083612097	0.665802045	0.996402241	KF
GMKF-30-PASVXS03	ENSG00000101638.12	ST8SIA5	0.052438306	0.665885549	0.996402241	KF
GMKF-30-PASVXS03	ENSG00000104635.12	SLC39A14	0.033514245	0.665979004	0.996402241	KF
GMKF-30-PASVXS03	ENSG00000092148.11	HECTD1	0.041094026	0.666070706	0.996402241	KF
GMKF-30-PASVXS03	ENSG00000047932.12	GOPC	0.053717549	0.666125061	0.996402241	KF
GMKF-30-PASVXS03	ENSG00000130147.14	SH3BP4	0.071687998	0.666143821	0.996402241	KF
GMKF-30-PASVXS03	ENSG00000134779.13	TPGS2	0.052314779	0.666243974	0.996402241	KF
GMKF-30-PASVXS03	ENSG00000164171.9	ITGA2	0.104236953	0.666298312	0.996402241	KF
GMKF-30-PASVXS03	ENSG00000135766.8	EGLN1	0.066605085	0.666359874	0.996402241	KF
GMKF-30-PASVXS03	ENSG00000000971.14	CFH	0.066605085	0.666359874	0.996402241	KF
GMKF-30-PASVXS03	ENSG00000151503.11	NCAPD3	0.066605085	0.666359874	0.996402241	KF
GMKF-30-PASVXS03	ENSG00000133961.18	NUMB	0.066605085	0.666359874	0.996402241	KF
GMKF-30-PASVXS03	ENSG00000058063.14	ATP11B	0.066605085	0.666359874	0.996402241	KF
GMKF-30-PASVXS03	ENSG00000138356.12	AOX1	0.066605085	0.666359874	0.996402241	KF
GMKF-30-PASVXS03	ENSG00000130449.5	ZSWIM6	0.066605085	0.666359874	0.996402241	KF
GMKF-30-PASVXS03	ENSG00000148450.11	MSRB2	0.066605085	0.666359874	0.996402241	KF
GMKF-30-PASVXS03	ENSG00000115170.12	ACVR1	0.066605085	0.666360488	0.996402241	KF
GMKF-30-PASVXS03	ENSG00000188994.11	ZNF292	0.03123037	0.666372082	0.996402241	KF
GMKF-30-PASVXS03	ENSG00000177889.8	UBE2N	0.060451474	0.666920499	0.996402241	KF
GMKF-30-PASVXS03	ENSG00000140443.12	IGF1R	0.028101156	0.667532447	0.996402241	KF
GMKF-30-PASVXS03	ENSG00000054118.12	THRAP3	0.060143485	0.667865338	0.996402241	KF
GMKF-30-PASVXS03	ENSG00000134531.8	EMP1	0.050067288	0.668474487	0.996402241	KF
GMKF-30-PASVXS03	ENSG00000137509.9	PRCP	0.045661192	0.668513261	0.996402241	KF
GMKF-30-PASVXS03	ENSG00000135636.12	DYSF	0.038398366	0.668666979	0.996402241	KF
GMKF-30-PASVXS03	ENSG00000247315.3	ZCCHC3	0.056015217	0.669205413	0.996402241	KF
GMKF-30-PASVXS03	ENSG00000140450.8	ARRDC4	0.063979013	0.669558072	0.996402241	KF
GMKF-30-PASVXS03	ENSG00000111011.16	RSRC2	0.05528788	0.669952244	0.996402241	KF
GMKF-30-PASVXS03	ENSG00000139998.13	RAB15	0.078943454	0.670028504	0.996402241	KF
GMKF-30-PASVXS03	ENSG00000163872.14	YEATS2	0.049168102	0.670436558	0.996402241	KF
GMKF-30-PASVXS03	ENSG00000171150.7	SOCS5	0.049168102	0.670436559	0.996402241	KF
GMKF-30-PASVXS03	ENSG00000173531.14	MST1	0.070426202	0.670466993	0.996402241	KF
GMKF-30-PASVXS03	ENSG00000125871.12	MGME1	0.047195989	0.670751405	0.996402241	KF
GMKF-30-PASVXS03	ENSG00000104885.16	DOT1L	0.074877421	0.670990453	0.996402241	KF
GMKF-30-PASVXS03	ENSG00000138688.14	KIAA1109	0.062997522	0.67102105	0.996402241	KF
GMKF-30-PASVXS03	ENSG00000264860.1	RP11-143K11.5	0.062997522	0.67102105	0.996402241	KF
GMKF-30-PASVXS03	ENSG00000170085.16	SIMC1	0.062997522	0.67102105	0.996402241	KF
GMKF-30-PASVXS03	ENSG00000146414.14	SHPRH	0.040197881	0.671645793	0.996402241	KF
GMKF-30-PASVXS03	ENSG00000135002.10	RFK	0.045619955	0.671685538	0.996402241	KF
GMKF-30-PASVXS03	ENSG00000206028.1	CTA-373H7.7	0.093918964	0.671714921	0.996402241	KF
GMKF-30-PASVXS03	ENSG00000167766.17	ZNF83	0.041303126	0.672269362	0.996402241	KF
GMKF-30-PASVXS03	ENSG00000138119.15	MYOF	0.089740256	0.672465906	0.996402241	KF
GMKF-30-PASVXS03	ENSG00000041988.14	THAP3	0.029950624	0.672874243	0.996402241	KF
GMKF-30-PASVXS03	ENSG00000235652.6	RP11-545I5.3	0.075958123	0.672926895	0.996402241	KF
GMKF-30-PASVXS03	ENSG00000184226.13	PCDH9	0.037240949	0.672987964	0.996402241	KF
GMKF-30-PASVXS03	ENSG00000100697.13	DICER1	0.040923544	0.673495134	0.996402241	KF
GMKF-30-PASVXS03	ENSG00000164366.3	CCDC127	0.0537101	0.673594644	0.996402241	KF
GMKF-30-PASVXS03	ENSG00000102900.11	NUP93	0.056176275	0.673775194	0.996402241	KF
GMKF-30-PASVXS03	ENSG00000249592.4	RP11-440L14.1	0.060801455	0.67378023	0.996402241	KF
GMKF-30-PASVXS03	ENSG00000131778.16	CHD1L	0.077737829	0.673872743	0.996402241	KF
GMKF-30-PASVXS03	ENSG00000176597.10	B3GNT5	0.077737829	0.673872743	0.996402241	KF
GMKF-30-PASVXS03	ENSG00000253697.1	RP11-1081K18.1	0.077737829	0.673872743	0.996402241	KF
GMKF-30-PASVXS03	ENSG00000110066.13	SUV420H1	0.077737829	0.673872743	0.996402241	KF
GMKF-30-PASVXS03	ENSG00000182544.8	MFSD5	0.077737829	0.673872743	0.996402241	KF
GMKF-30-PASVXS03	ENSG00000139618.13	BRCA2	0.077737829	0.673872743	0.996402241	KF
GMKF-30-PASVXS03	ENSG00000236581.7	STARD13-AS	0.077737829	0.673872743	0.996402241	KF
GMKF-30-PASVXS03	ENSG00000139679.14	LPAR6	0.077737829	0.673872743	0.996402241	KF
GMKF-30-PASVXS03	ENSG00000227248.1	FAM155A-IT1	0.077737829	0.673872743	0.996402241	KF
GMKF-30-PASVXS03	ENSG00000151413.15	NUBPL	0.077737829	0.673872743	0.996402241	KF
GMKF-30-PASVXS03	ENSG00000197483.9	ZNF628	0.077737829	0.673872743	0.996402241	KF
GMKF-30-PASVXS03	ENSG00000232422.1	KNOP1P4	0.077737829	0.673872743	0.996402241	KF
GMKF-30-PASVXS03	ENSG00000169071.13	ROR2	0.077737829	0.673872743	0.996402241	KF
GMKF-30-PASVXS03	ENSG00000177042.13	TMEM80	0.077737829	0.673872743	0.996402241	KF
GMKF-30-PASVXS03	ENSG00000139044.9	B4GALNT3	0.077737829	0.673872743	0.996402241	KF
GMKF-30-PASVXS03	ENSG00000232814.2	COL4A2-AS1	0.077737829	0.673872743	0.996402241	KF
GMKF-30-PASVXS03	ENSG00000161970.11	RPL26	0.077737829	0.673872743	0.996402241	KF
GMKF-30-PASVXS03	ENSG00000231703.2	RP4-669H2.1	0.077737829	0.673872743	0.996402241	KF
GMKF-30-PASVXS03	ENSG00000116754.12	SRSF11	0.077737829	0.673872743	0.996402241	KF
GMKF-30-PASVXS03	ENSG00000129295.7	LRRC6	0.077737829	0.673872743	0.996402241	KF
GMKF-30-PASVXS03	ENSG00000148399.10	DPH7	0.077737829	0.673872743	0.996402241	KF
GMKF-30-PASVXS03	ENSG00000187164.16	KIAA1598	0.077737829	0.673872743	0.996402241	KF
GMKF-30-PASVXS03	ENSG00000104164.9	BLOC1S6	0.077737829	0.673872743	0.996402241	KF
GMKF-30-PASVXS03	ENSG00000261821.2	CTD-2311M21.3	0.077737829	0.673872743	0.996402241	KF
GMKF-30-PASVXS03	ENSG00000268015.1	CTD-2525I3.3	0.077737829	0.673872743	0.996402241	KF
GMKF-30-PASVXS03	ENSG00000185658.12	BRWD1	0.077737829	0.673872743	0.996402241	KF
GMKF-30-PASVXS03	ENSG00000115350.10	POLE4	0.077737829	0.673872743	0.996402241	KF
GMKF-30-PASVXS03	ENSG00000206527.8	PTPLB	0.077737829	0.673872743	0.996402241	KF
GMKF-30-PASVXS03	ENSG00000137094.13	DNAJB5	0.077737829	0.673872743	0.996402241	KF
GMKF-30-PASVXS03	ENSG00000185567.6	AHNAK2	0.077737829	0.673872743	0.996402241	KF
GMKF-30-PASVXS03	ENSG00000186281.11	GPAT2	0.077737829	0.673872743	0.996402241	KF
GMKF-30-PASVXS03	ENSG00000149932.15	TMEM219	0.077737829	0.673872743	0.996402241	KF
GMKF-30-PASVXS03	ENSG00000121057.11	AKAP1	0.077737829	0.673872743	0.996402241	KF
GMKF-30-PASVXS03	ENSG00000166598.11	HSP90B1	0.077737829	0.673872743	0.996402241	KF
GMKF-30-PASVXS03	ENSG00000113070.7	HBEGF	0.077737829	0.673872743	0.996402241	KF
GMKF-30-PASVXS03	ENSG00000164576.10	SAP30L	0.077737829	0.673872744	0.996402241	KF
GMKF-30-PASVXS03	ENSG00000174516.13	PELI3	0.077737829	0.673872744	0.996402241	KF
GMKF-30-PASVXS03	ENSG00000116489.11	CAPZA1	0.077737829	0.673872745	0.996402241	KF
GMKF-30-PASVXS03	ENSG00000143751.9	SDE2	0.077737829	0.673872745	0.996402241	KF
GMKF-30-PASVXS03	ENSG00000254481.1	PTP4A2P2	0.077737829	0.673872745	0.996402241	KF
GMKF-30-PASVXS03	ENSG00000279696.1	RP11-178H8.7	0.077737829	0.673872745	0.996402241	KF
GMKF-30-PASVXS03	ENSG00000116678.17	LEPR	0.077737829	0.673872746	0.996402241	KF
GMKF-30-PASVXS03	ENSG00000251520.1	RP11-46A10.6	0.077737829	0.673872746	0.996402241	KF
GMKF-30-PASVXS03	ENSG00000106327.11	TFR2	0.077737829	0.673872746	0.996402241	KF
GMKF-30-PASVXS03	ENSG00000113163.14	COL4A3BP	0.077737829	0.673872747	0.996402241	KF
GMKF-30-PASVXS03	ENSG00000015676.16	NUDCD3	0.077737829	0.673872749	0.996402241	KF
GMKF-30-PASVXS03	ENSG00000113578.16	FGF1	0.077737829	0.673872751	0.996402241	KF
GMKF-30-PASVXS03	ENSG00000275332.1	CTD-2017F17.1	0.077737829	0.673872769	0.996402241	KF
GMKF-30-PASVXS03	ENSG00000125775.13	SDCBP2	0.077737829	0.673873083	0.996402241	KF
GMKF-30-PASVXS03	ENSG00000204934.9	ATP6V0E2-AS1	0.049810409	0.673920456	0.996402241	KF
GMKF-30-PASVXS03	ENSG00000164944.10	KIAA1429	0.046110579	0.673925768	0.996402241	KF
GMKF-30-PASVXS03	ENSG00000185666.13	SYN3	0.048096445	0.67419591	0.996402241	KF
GMKF-30-PASVXS03	ENSG00000124209.3	RAB22A	0.041442976	0.674771227	0.996402241	KF
GMKF-30-PASVXS03	ENSG00000166224.15	SGPL1	0.043584816	0.675408729	0.996402241	KF
GMKF-30-PASVXS03	ENSG00000175899.13	A2M	0.059324332	0.675592714	0.996402241	KF
GMKF-30-PASVXS03	ENSG00000127419.15	TMEM175	0.048908708	0.675775233	0.996402241	KF
GMKF-30-PASVXS03	ENSG00000122417.14	ODF2L	0.044370526	0.675979874	0.996402241	KF
GMKF-30-PASVXS03	ENSG00000135913.9	USP37	0.060341592	0.676168438	0.996402241	KF
GMKF-30-PASVXS03	ENSG00000163349.20	HIPK1	0.047259063	0.676205869	0.996402241	KF
GMKF-30-PASVXS03	ENSG00000065534.17	MYLK	0.050317971	0.676435954	0.996402241	KF
GMKF-30-PASVXS03	ENSG00000109132.6	PHOX2B	0.053167782	0.676633524	0.996402241	KF
GMKF-30-PASVXS03	ENSG00000185722.15	ANKFY1	0.054479197	0.677118928	0.996402241	KF
GMKF-30-PASVXS03	ENSG00000073060.14	SCARB1	0.035665803	0.677827559	0.996402241	KF
GMKF-30-PASVXS03	ENSG00000180176.13	TH	0.056842016	0.678543101	0.996402241	KF
GMKF-30-PASVXS03	ENSG00000153208.15	MERTK	0.063653201	0.678768578	0.996402241	KF
GMKF-30-PASVXS03	ENSG00000146425.9	DYNLT1	0.048060182	0.679278936	0.996402241	KF
GMKF-30-PASVXS03	ENSG00000185052.10	SLC24A3	0.051507832	0.679802633	0.996402241	KF
GMKF-30-PASVXS03	ENSG00000116157.5	GPX7	0.048377115	0.680281199	0.996402241	KF
GMKF-30-PASVXS03	ENSG00000038219.11	BOD1L1	0.044406145	0.680496336	0.996402241	KF
GMKF-30-PASVXS03	ENSG00000128534.6	LSM8	0.115183669	0.680694126	0.996402241	KF
GMKF-30-PASVXS03	ENSG00000103653.15	CSK	0.070260943	0.68114064	0.996402241	KF
GMKF-30-PASVXS03	ENSG00000161647.17	MPP3	0.051287605	0.681459759	0.996402241	KF
GMKF-30-PASVXS03	ENSG00000267491.1	CTD-2373H9.5	0.048432692	0.68145976	0.996402241	KF
GMKF-30-PASVXS03	ENSG00000146063.17	TRIM41	0.051239421	0.681656285	0.996402241	KF
GMKF-30-PASVXS03	ENSG00000144747.13	TMF1	0.062668721	0.681905788	0.996402241	KF
GMKF-30-PASVXS03	ENSG00000130787.12	HIP1R	0.051298603	0.681948215	0.996402241	KF
GMKF-30-PASVXS03	ENSG00000005379.14	BZRAP1	0.041960676	0.682019033	0.996402241	KF
GMKF-30-PASVXS03	ENSG00000154079.5	C6orf57	0.066613449	0.682091639	0.996402241	KF
GMKF-30-PASVXS03	ENSG00000255310.2	AF131215.2	0.066613449	0.682091639	0.996402241	KF
GMKF-30-PASVXS03	ENSG00000188807.11	TMEM201	0.066613449	0.682091639	0.996402241	KF
GMKF-30-PASVXS03	ENSG00000089902.9	RCOR1	0.066613449	0.682091639	0.996402241	KF
GMKF-30-PASVXS03	ENSG00000161920.8	MED11	0.066613449	0.682091639	0.996402241	KF
GMKF-30-PASVXS03	ENSG00000171603.15	CLSTN1	0.066613449	0.682091639	0.996402241	KF
GMKF-30-PASVXS03	ENSG00000149633.10	KIAA1755	0.066613449	0.682091639	0.996402241	KF
GMKF-30-PASVXS03	ENSG00000103544.13	C16orf62	0.066613449	0.682091639	0.996402241	KF
GMKF-30-PASVXS03	ENSG00000180104.14	EXOC3	0.066613449	0.682091639	0.996402241	KF
GMKF-30-PASVXS03	ENSG00000188242.4	PP7080	0.066613449	0.682091639	0.996402241	KF
GMKF-30-PASVXS03	ENSG00000108469.13	RECQL5	0.066613449	0.682091639	0.996402241	KF
GMKF-30-PASVXS03	ENSG00000233527.7	ZNF529-AS1	0.066613449	0.682091639	0.996402241	KF
GMKF-30-PASVXS03	ENSG00000170779.10	CDCA4	0.066613449	0.682091639	0.996402241	KF
GMKF-30-PASVXS03	ENSG00000145819.14	ARHGAP26	0.066613449	0.682091639	0.996402241	KF
GMKF-30-PASVXS03	ENSG00000175182.12	FAM131A	0.066613449	0.68209164	0.996402241	KF
GMKF-30-PASVXS03	ENSG00000137876.8	RSL24D1	0.066613449	0.68209164	0.996402241	KF
GMKF-30-PASVXS03	ENSG00000116667.11	C1orf21	0.066613449	0.68209164	0.996402241	KF
GMKF-30-PASVXS03	ENSG00000106638.14	TBL2	0.066613449	0.682091641	0.996402241	KF
GMKF-30-PASVXS03	ENSG00000092445.10	TYRO3	0.066613449	0.682091645	0.996402241	KF
GMKF-30-PASVXS03	ENSG00000099992.14	TBC1D10A	0.066613449	0.682091659	0.996402241	KF
GMKF-30-PASVXS03	ENSG00000248751.5	RP1-130H16.18	0.066613449	0.682091659	0.996402241	KF
GMKF-30-PASVXS03	ENSG00000136319.10	TTC5	0.067204273	0.684188126	0.996402241	KF
GMKF-30-PASVXS03	ENSG00000155189.10	AGPAT5	0.062162548	0.684283893	0.996402241	KF
GMKF-30-PASVXS03	ENSG00000062822.11	POLD1	0.062162548	0.684283893	0.996402241	KF
GMKF-30-PASVXS03	ENSG00000143319.15	ISG20L2	0.062162548	0.684283893	0.996402241	KF
GMKF-30-PASVXS03	ENSG00000197548.11	ATG7	0.062162548	0.684283893	0.996402241	KF
GMKF-30-PASVXS03	ENSG00000248098.9	BCKDHA	0.062162548	0.684283893	0.996402241	KF
GMKF-30-PASVXS03	ENSG00000255730.3	CTC-435M10.3	0.062162548	0.684283893	0.996402241	KF
GMKF-30-PASVXS03	ENSG00000279275.1	RP11-756J15.2	0.062162548	0.684283893	0.996402241	KF
GMKF-30-PASVXS03	ENSG00000179151.10	EDC3	0.062162548	0.684283893	0.996402241	KF
GMKF-30-PASVXS03	ENSG00000196497.14	IPO4	0.047757831	0.684374499	0.996402241	KF
GMKF-30-PASVXS03	ENSG00000259522.2	RP11-468E2.2	0.047757831	0.684374499	0.996402241	KF
GMKF-30-PASVXS03	ENSG00000175274.17	TP53I11	0.046762745	0.684474117	0.996402241	KF
GMKF-30-PASVXS03	ENSG00000153071.13	DAB2	0.03496994	0.68473014	0.996402241	KF
GMKF-30-PASVXS03	ENSG00000166925.7	TSC22D4	0.059765449	0.685039079	0.996402241	KF
GMKF-30-PASVXS03	ENSG00000008988.8	RPS20	0.059765449	0.685039079	0.996402241	KF
GMKF-30-PASVXS03	ENSG00000163815.5	CLEC3B	0.059765449	0.685039079	0.996402241	KF
GMKF-30-PASVXS03	ENSG00000116857.15	TMEM9	0.059765449	0.685039084	0.996402241	KF
GMKF-30-PASVXS03	ENSG00000171992.11	SYNPO	0.061271227	0.685110875	0.996402241	KF
GMKF-30-PASVXS03	ENSG00000134744.12	ZCCHC11	0.057242986	0.68540335	0.996402241	KF
GMKF-30-PASVXS03	ENSG00000160882.10	CYP11B1	0.017355854	0.686190575	0.996402241	KF
GMKF-30-PASVXS03	ENSG00000104731.12	KLHDC4	0.046913478	0.687048515	0.996402241	KF
GMKF-30-PASVXS03	ENSG00000138413.12	IDH1	0.035527651	0.687219233	0.996402241	KF
GMKF-30-PASVXS03	ENSG00000150455.12	TIRAP	0.052267268	0.68770731	0.996402241	KF
GMKF-30-PASVXS03	ENSG00000214944.8	ARHGEF28	0.091689911	0.687735182	0.996402241	KF
GMKF-30-PASVXS03	ENSG00000122965.9	RBM19	0.045170369	0.687995475	0.996402241	KF
GMKF-30-PASVXS03	ENSG00000165801.8	ARHGEF40	0.078220285	0.688308514	0.996402241	KF
GMKF-30-PASVXS03	ENSG00000145703.14	IQGAP2	0.048930392	0.688579332	0.996402241	KF
GMKF-30-PASVXS03	ENSG00000106538.8	RARRES2	0.038097542	0.688889691	0.996402241	KF
GMKF-30-PASVXS03	ENSG00000169439.10	SDC2	0.060081877	0.689559945	0.996402241	KF
GMKF-30-PASVXS03	ENSG00000054523.15	KIF1B	0.036847576	0.689686493	0.996402241	KF
GMKF-30-PASVXS03	ENSG00000172270.17	BSG	0.029058547	0.69090345	0.996402241	KF
GMKF-30-PASVXS03	ENSG00000108582.10	CPD	0.051794889	0.690965982	0.996402241	KF
GMKF-30-PASVXS03	ENSG00000196422.9	PPP1R26	0.051660435	0.691062949	0.996402241	KF
GMKF-30-PASVXS03	ENSG00000168743.11	NPNT	0.048366459	0.691168458	0.996402241	KF
GMKF-30-PASVXS03	ENSG00000164638.9	SLC29A4	0.028825005	0.691339048	0.996402241	KF
GMKF-30-PASVXS03	ENSG00000116221.14	MRPL37	0.048217397	0.691428836	0.996402241	KF
GMKF-30-PASVXS03	ENSG00000150403.16	TMCO3	0.039010135	0.69148293	0.996402241	KF
GMKF-30-PASVXS03	ENSG00000131242.14	RAB11FIP4	0.04214612	0.691892176	0.996402241	KF
GMKF-30-PASVXS03	ENSG00000116691.9	MIIP	0.058046898	0.692262295	0.996402241	KF
GMKF-30-PASVXS03	ENSG00000129116.16	PALLD	0.03976847	0.692494079	0.996402241	KF
GMKF-30-PASVXS03	ENSG00000163110.13	PDLIM5	0.052227094	0.692743938	0.996402241	KF
GMKF-30-PASVXS03	ENSG00000203875.9	SNHG5	0.036129911	0.693163697	0.996402241	KF
GMKF-30-PASVXS03	ENSG00000107186.15	MPDZ	0.057837724	0.693693373	0.996402241	KF
GMKF-30-PASVXS03	ENSG00000131797.11	CLUHP3	0.043339685	0.694661215	0.996402241	KF
GMKF-30-PASVXS03	ENSG00000181234.9	TMEM132C	0.026186887	0.695202134	0.996402241	KF
GMKF-30-PASVXS03	ENSG00000149257.12	SERPINH1	0.038631131	0.695619005	0.996402241	KF
GMKF-30-PASVXS03	ENSG00000064300.7	NGFR	0.034645444	0.695916463	0.996402241	KF
GMKF-30-PASVXS03	ENSG00000100325.13	ASCC2	0.047165289	0.695998986	0.996402241	KF
GMKF-30-PASVXS03	ENSG00000172992.10	DCAKD	0.051492868	0.69600794	0.996402241	KF
GMKF-30-PASVXS03	ENSG00000162745.9	OLFML2B	0.055935772	0.696077035	0.996402241	KF
GMKF-30-PASVXS03	ENSG00000074590.12	NUAK1	0.038254794	0.696712028	0.996402241	KF
GMKF-30-PASVXS03	ENSG00000204967.9	PCDHA4	0.059740344	0.697480772	0.996402241	KF
GMKF-30-PASVXS03	ENSG00000197380.9	DACT3	0.05684882	0.697927421	0.996402241	KF
GMKF-30-PASVXS03	ENSG00000160208.12	RRP1B	0.035826832	0.697954657	0.996402241	KF
GMKF-30-PASVXS03	ENSG00000169641.12	LUZP1	0.030123001	0.699089307	0.996402241	KF
GMKF-30-PASVXS03	ENSG00000121210.14	KIAA0922	0.048900402	0.699265058	0.996402241	KF
GMKF-30-PASVXS03	ENSG00000180891.11	CUEDC1	0.041624183	0.699926185	0.996402241	KF
GMKF-30-PASVXS03	ENSG00000157181.13	C1orf27	0.060658008	0.700119111	0.996402241	KF
GMKF-30-PASVXS03	ENSG00000165006.12	UBAP1	0.045132167	0.700367152	0.996402241	KF
GMKF-30-PASVXS03	ENSG00000178772.6	CPN2	0.059831161	0.700370105	0.996402241	KF
GMKF-30-PASVXS03	ENSG00000205189.10	ZBTB10	0.059831127	0.700370196	0.996402241	KF
GMKF-30-PASVXS03	ENSG00000153291.14	SLC25A27	0.05827555	0.700395016	0.996402241	KF
GMKF-30-PASVXS03	ENSG00000100439.9	ABHD4	0.05827555	0.700395016	0.996402241	KF
GMKF-30-PASVXS03	ENSG00000159403.14	C1R	0.05827555	0.700395016	0.996402241	KF
GMKF-30-PASVXS03	ENSG00000273729.1	RP11-7F17.8	0.05827555	0.700395017	0.996402241	KF
GMKF-30-PASVXS03	ENSG00000163512.12	AZI2	0.05827555	0.700395105	0.996402241	KF
GMKF-30-PASVXS03	ENSG00000148848.13	ADAM12	0.068757371	0.700612217	0.996402241	KF
GMKF-30-PASVXS03	ENSG00000048649.12	RSF1	0.028093689	0.701823742	0.996402241	KF
GMKF-30-PASVXS03	ENSG00000169515.5	CCDC8	0.032071317	0.701936049	0.996402241	KF
GMKF-30-PASVXS03	ENSG00000124177.13	CHD6	0.041507215	0.70288976	0.996402241	KF
GMKF-30-PASVXS03	ENSG00000153563.14	CD8A	0.047657557	0.703031885	0.996402241	KF
GMKF-30-PASVXS03	ENSG00000071189.20	SNX13	0.047657557	0.703031885	0.996402241	KF
GMKF-30-PASVXS03	ENSG00000145284.10	SCD5	0.029493375	0.703414376	0.996402241	KF
GMKF-30-PASVXS03	ENSG00000167552.12	TUBA1A	0.053565825	0.703548429	0.996402241	KF
GMKF-30-PASVXS03	ENSG00000135069.12	PSAT1	0.095909669	0.703616653	0.996402241	KF
GMKF-30-PASVXS03	ENSG00000109680.9	TBC1D19	0.060817923	0.703743871	0.996402241	KF
GMKF-30-PASVXS03	ENSG00000072422.15	RHOBTB1	0.060817923	0.703743871	0.996402241	KF
GMKF-30-PASVXS03	ENSG00000154099.16	DNAAF1	0.060817923	0.703743871	0.996402241	KF
GMKF-30-PASVXS03	ENSG00000105643.8	ARRDC2	0.060817923	0.703743871	0.996402241	KF
GMKF-30-PASVXS03	ENSG00000167395.10	ZNF646	0.060817923	0.703743871	0.996402241	KF
GMKF-30-PASVXS03	ENSG00000064989.11	CALCRL	0.060817923	0.703743871	0.996402241	KF
GMKF-30-PASVXS03	ENSG00000186073.10	C15orf41	0.060817923	0.703743871	0.996402241	KF
GMKF-30-PASVXS03	ENSG00000169814.11	BTD	0.060817923	0.703743871	0.996402241	KF
GMKF-30-PASVXS03	ENSG00000228606.1	RP11-574F21.2	0.060817923	0.703743871	0.996402241	KF
GMKF-30-PASVXS03	ENSG00000139668.8	WDFY2	0.060817923	0.703743871	0.996402241	KF
GMKF-30-PASVXS03	ENSG00000197296.5	FITM2	0.060817923	0.703743871	0.996402241	KF
GMKF-30-PASVXS03	ENSG00000144810.14	COL8A1	0.060817923	0.703743872	0.996402241	KF
GMKF-30-PASVXS03	ENSG00000132017.9	DCAF15	0.060817923	0.703743966	0.996402241	KF
GMKF-30-PASVXS03	ENSG00000153317.13	ASAP1	0.041142711	0.704133828	0.996402241	KF
GMKF-30-PASVXS03	ENSG00000127511.8	SIN3B	0.040483434	0.704292663	0.996402241	KF
GMKF-30-PASVXS03	ENSG00000167363.12	FN3K	0.046905308	0.705134192	0.996402241	KF
GMKF-30-PASVXS03	ENSG00000166135.12	HIF1AN	0.048758495	0.705377301	0.996402241	KF
GMKF-30-PASVXS03	ENSG00000104853.14	CLPTM1	0.048499047	0.705946755	0.996402241	KF
GMKF-30-PASVXS03	ENSG00000107954.9	NEURL1	0.066075691	0.706022046	0.996402241	KF
GMKF-30-PASVXS03	ENSG00000073910.18	FRY	0.053784852	0.70613821	0.996402241	KF
GMKF-30-PASVXS03	ENSG00000242588.5	RP11-274B21.14	0.053784852	0.70613821	0.996402241	KF
GMKF-30-PASVXS03	ENSG00000280828.1	RP11-274B21.1	0.053784852	0.70613821	0.996402241	KF
GMKF-30-PASVXS03	ENSG00000132466.16	ANKRD17	0.064271837	0.70626468	0.996402241	KF
GMKF-30-PASVXS03	ENSG00000227855.3	DPY19L2P3	0.061815992	0.706463881	0.996402241	KF
GMKF-30-PASVXS03	ENSG00000169914.5	OTUD3	0.053916642	0.706508333	0.996402241	KF
GMKF-30-PASVXS03	ENSG00000105472.11	CLEC11A	0.049557889	0.706877102	0.996402241	KF
GMKF-30-PASVXS03	ENSG00000101439.7	CST3	0.041248205	0.707084928	0.996402241	KF
GMKF-30-PASVXS03	ENSG00000058799.12	YIPF1	0.049505395	0.707195546	0.996402241	KF
GMKF-30-PASVXS03	ENSG00000168291.11	PDHB	0.071489714	0.707218939	0.996402241	KF
GMKF-30-PASVXS03	ENSG00000072736.17	NFATC3	0.048149097	0.707225694	0.996402241	KF
GMKF-30-PASVXS03	ENSG00000130177.13	CDC16	0.031085834	0.707823771	0.996402241	KF
GMKF-30-PASVXS03	ENSG00000208772.1	SNORD94	0.066626078	0.707858416	0.996402241	KF
GMKF-30-PASVXS03	ENSG00000163138.17	PACRGL	0.066626078	0.707858416	0.996402241	KF
GMKF-30-PASVXS03	ENSG00000128059.7	PPAT	0.066626078	0.707858416	0.996402241	KF
GMKF-30-PASVXS03	ENSG00000127084.16	FGD3	0.066626078	0.707858416	0.996402241	KF
GMKF-30-PASVXS03	ENSG00000128918.13	ALDH1A2	0.066626078	0.707858416	0.996402241	KF
GMKF-30-PASVXS03	ENSG00000006194.9	ZNF263	0.066626078	0.707858416	0.996402241	KF
GMKF-30-PASVXS03	ENSG00000270885.1	RASL10B	0.066626078	0.707858416	0.996402241	KF
GMKF-30-PASVXS03	ENSG00000234409.6	AC006547.14	0.066626078	0.707858416	0.996402241	KF
GMKF-30-PASVXS03	ENSG00000242193.8	RP11-568K15.1	0.066626078	0.707858416	0.996402241	KF
GMKF-30-PASVXS03	ENSG00000124279.10	FASTKD3	0.066626078	0.707858416	0.996402241	KF
GMKF-30-PASVXS03	ENSG00000146197.8	SCUBE3	0.066626078	0.707858416	0.996402241	KF
GMKF-30-PASVXS03	ENSG00000228174.6	RP11-244N9.6	0.066626078	0.707858416	0.996402241	KF
GMKF-30-PASVXS03	ENSG00000135655.12	USP15	0.066626078	0.707858416	0.996402241	KF
GMKF-30-PASVXS03	ENSG00000166166.11	TRMT61A	0.066626078	0.707858416	0.996402241	KF
GMKF-30-PASVXS03	ENSG00000263345.1	RP1-59D14.5	0.066626078	0.707858416	0.996402241	KF
GMKF-30-PASVXS03	ENSG00000198242.12	RPL23A	0.066626078	0.707858416	0.996402241	KF
GMKF-30-PASVXS03	ENSG00000159217.8	IGF2BP1	0.066626078	0.707858416	0.996402241	KF
GMKF-30-PASVXS03	ENSG00000127452.7	FBXL12	0.066626078	0.707858416	0.996402241	KF
GMKF-30-PASVXS03	ENSG00000143314.11	MRPL24	0.066626078	0.707858416	0.996402241	KF
GMKF-30-PASVXS03	ENSG00000109519.11	GRPEL1	0.066626078	0.707858416	0.996402241	KF
GMKF-30-PASVXS03	ENSG00000086200.15	IPO11	0.066626078	0.707858416	0.996402241	KF
GMKF-30-PASVXS03	ENSG00000124614.12	RPS10	0.066626078	0.707858416	0.996402241	KF
GMKF-30-PASVXS03	ENSG00000243107.1	AC000120.7	0.066626078	0.707858416	0.996402241	KF
GMKF-30-PASVXS03	ENSG00000225572.1	DOCK4-AS1	0.066626078	0.707858416	0.996402241	KF
GMKF-30-PASVXS03	ENSG00000107938.16	EDRF1	0.066626078	0.707858416	0.996402241	KF
GMKF-30-PASVXS03	ENSG00000276115.1	RP11-817I4.2	0.066626078	0.707858416	0.996402241	KF
GMKF-30-PASVXS03	ENSG00000277545.1	RP11-73M11.3	0.066626078	0.707858416	0.996402241	KF
GMKF-30-PASVXS03	ENSG00000100614.16	PPM1A	0.066626078	0.707858416	0.996402241	KF
GMKF-30-PASVXS03	ENSG00000261229.4	MTHFS	0.066626078	0.707858416	0.996402241	KF
GMKF-30-PASVXS03	ENSG00000197566.8	ZNF624	0.066626078	0.707858416	0.996402241	KF
GMKF-30-PASVXS03	ENSG00000083290.18	ULK2	0.066626078	0.707858416	0.996402241	KF
GMKF-30-PASVXS03	ENSG00000102743.13	SLC25A15	0.066626078	0.707858416	0.996402241	KF
GMKF-30-PASVXS03	ENSG00000007376.6	RPUSD1	0.066626078	0.707858416	0.996402241	KF
GMKF-30-PASVXS03	ENSG00000123472.11	ATPAF1	0.066626078	0.707858416	0.996402241	KF
GMKF-30-PASVXS03	ENSG00000164318.16	EGFLAM	0.066626078	0.707858416	0.996402241	KF
GMKF-30-PASVXS03	ENSG00000249526.1	CTB-35F21.1	0.066626078	0.707858416	0.996402241	KF
GMKF-30-PASVXS03	ENSG00000133627.16	ACTR3B	0.066626078	0.707858416	0.996402241	KF
GMKF-30-PASVXS03	ENSG00000270130.1	RP11-214K3.23	0.066626078	0.707858416	0.996402241	KF
GMKF-30-PASVXS03	ENSG00000235903.6	CPB2-AS1	0.066626078	0.707858416	0.996402241	KF
GMKF-30-PASVXS03	ENSG00000117643.13	MAN1C1	0.066626078	0.707858416	0.996402241	KF
GMKF-30-PASVXS03	ENSG00000197860.8	SGTB	0.066626078	0.707858416	0.996402241	KF
GMKF-30-PASVXS03	ENSG00000110328.5	GALNT18	0.066626078	0.707858417	0.996402241	KF
GMKF-30-PASVXS03	ENSG00000247809.6	NR2F2-AS1	0.066626078	0.707858417	0.996402241	KF
GMKF-30-PASVXS03	ENSG00000213891.3	RPL3P6	0.066626078	0.707858417	0.996402241	KF
GMKF-30-PASVXS03	ENSG00000260942.1	CAPN10-AS1	0.066626078	0.707858418	0.996402241	KF
GMKF-30-PASVXS03	ENSG00000135437.8	RDH5	0.066626078	0.707858419	0.996402241	KF
GMKF-30-PASVXS03	ENSG00000258311.4	RP11-644F5.10	0.066626078	0.707858419	0.996402241	KF
GMKF-30-PASVXS03	ENSG00000149201.8	CCDC81	0.066626078	0.707858424	0.996402241	KF
GMKF-30-PASVXS03	ENSG00000110318.12	KIAA1377	0.066626078	0.707858455	0.996402241	KF
GMKF-30-PASVXS03	ENSG00000185339.7	TCN2	0.042718362	0.707985545	0.996402241	KF
GMKF-30-PASVXS03	ENSG00000122257.17	RBBP6	0.0459739	0.70810404	0.996402241	KF
GMKF-30-PASVXS03	ENSG00000073849.13	ST6GAL1	0.052317573	0.708276938	0.996402241	KF
GMKF-30-PASVXS03	ENSG00000090447.10	TFAP4	0.060985842	0.708568428	0.996402241	KF
GMKF-30-PASVXS03	ENSG00000170638.8	TRABD	0.060985842	0.708568428	0.996402241	KF
GMKF-30-PASVXS03	ENSG00000148773.11	MKI67	0.023462083	0.708984036	0.996402241	KF
GMKF-30-PASVXS03	ENSG00000166887.14	VPS39	0.077288758	0.709600249	0.996402241	KF
GMKF-30-PASVXS03	ENSG00000123892.10	RAB38	0.055855098	0.710027013	0.996402241	KF
GMKF-30-PASVXS03	ENSG00000129226.12	CD68	0.079984313	0.71037361	0.996402241	KF
GMKF-30-PASVXS03	ENSG00000100813.13	ACIN1	0.038217134	0.710679025	0.996402241	KF
GMKF-30-PASVXS03	ENSG00000114544.14	SLC41A3	0.037621323	0.710747025	0.996402241	KF
GMKF-30-PASVXS03	ENSG00000114923.15	SLC4A3	0.036473993	0.711096081	0.996402241	KF
GMKF-30-PASVXS03	ENSG00000263826.1	RP11-573D15.9	0.044920641	0.711304749	0.996402241	KF
GMKF-30-PASVXS03	ENSG00000100294.11	MCAT	0.056642457	0.711412549	0.996402241	KF
GMKF-30-PASVXS03	ENSG00000127603.22	MACF1	0.020279288	0.711593314	0.996402241	KF
GMKF-30-PASVXS03	ENSG00000157227.11	MMP14	0.051792592	0.711628214	0.996402241	KF
GMKF-30-PASVXS03	ENSG00000108819.10	PPP1R9B	0.051792592	0.711628214	0.996402241	KF
GMKF-30-PASVXS03	ENSG00000140575.11	IQGAP1	0.051792592	0.711628214	0.996402241	KF
GMKF-30-PASVXS03	ENSG00000179142.2	CYP11B2	0.049840155	0.711764739	0.996402241	KF
GMKF-30-PASVXS03	ENSG00000168542.11	COL3A1	0.045844915	0.712183375	0.996402241	KF
GMKF-30-PASVXS03	ENSG00000266962.2	RP11-400F19.6	0.036147656	0.712335047	0.996402241	KF
GMKF-30-PASVXS03	ENSG00000155097.10	ATP6V1C1	0.040555751	0.714681685	0.996402241	KF
GMKF-30-PASVXS03	ENSG00000166750.8	SLFN5	0.029888491	0.714798321	0.996402241	KF
GMKF-30-PASVXS03	ENSG00000146540.13	C7orf50	0.046080577	0.714838503	0.996402241	KF
GMKF-30-PASVXS03	ENSG00000176124.10	DLEU1	0.054846022	0.714952826	0.996402241	KF
GMKF-30-PASVXS03	ENSG00000276089.1	DLEU1_1	0.054846022	0.714952826	0.996402241	KF
GMKF-30-PASVXS03	ENSG00000108639.6	SYNGR2	0.054846022	0.714952826	0.996402241	KF
GMKF-30-PASVXS03	ENSG00000166747.11	AP1G1	0.054846022	0.714952826	0.996402241	KF
GMKF-30-PASVXS03	ENSG00000143811.15	PYCR2	0.054846022	0.714952826	0.996402241	KF
GMKF-30-PASVXS03	ENSG00000129103.16	SUMF2	0.054846022	0.714952826	0.996402241	KF
GMKF-30-PASVXS03	ENSG00000088682.12	COQ9	0.054846022	0.714952827	0.996402241	KF
GMKF-30-PASVXS03	ENSG00000260345.1	AC009052.12	0.054846022	0.714952827	0.996402241	KF
GMKF-30-PASVXS03	ENSG00000173482.15	PTPRM	0.051793407	0.715564271	0.996402241	KF
GMKF-30-PASVXS03	ENSG00000170919.14	TPT1-AS1	0.026743365	0.715687809	0.996402241	KF
GMKF-30-PASVXS03	ENSG00000064703.10	DDX20	0.038242399	0.716083777	0.996402241	KF
GMKF-30-PASVXS03	ENSG00000157916.17	RER1	0.046369933	0.716326894	0.996402241	KF
GMKF-30-PASVXS03	ENSG00000162512.14	SDC3	0.032624244	0.716737034	0.996402241	KF
GMKF-30-PASVXS03	ENSG00000144711.12	IQSEC1	0.039059775	0.716899859	0.996402241	KF
GMKF-30-PASVXS03	ENSG00000174437.15	ATP2A2	0.04229429	0.716951454	0.996402241	KF
GMKF-30-PASVXS03	ENSG00000203858.3	HSD3BP2	0.053165355	0.717179622	0.996402241	KF
GMKF-30-PASVXS03	ENSG00000139793.17	MBNL2	0.03784515	0.717603732	0.996402241	KF
GMKF-30-PASVXS03	ENSG00000267702.1	RP11-53B2.2	0.04543131	0.717860766	0.996402241	KF
GMKF-30-PASVXS03	ENSG00000182670.12	TTC3	0.031573553	0.71801484	0.996402241	KF
GMKF-30-PASVXS03	ENSG00000173546.7	CSPG4	0.025456567	0.718347748	0.996402241	KF
GMKF-30-PASVXS03	ENSG00000167566.15	NCKAP5L	0.03441678	0.719033054	0.996402241	KF
GMKF-30-PASVXS03	ENSG00000099814.14	CEP170B	0.085799262	0.719114188	0.996402241	KF
GMKF-30-PASVXS03	ENSG00000241258.5	CRCP	0.034274693	0.719555116	0.996402241	KF
GMKF-30-PASVXS03	ENSG00000164877.17	MICALL2	0.036184665	0.719984823	0.996402241	KF
GMKF-30-PASVXS03	ENSG00000166839.15	ANKDD1A	0.036061193	0.720277959	0.996402241	KF
GMKF-30-PASVXS03	ENSG00000162511.7	LAPTM5	0.036339624	0.720369792	0.996402241	KF
GMKF-30-PASVXS03	ENSG00000170525.17	PFKFB3	0.034070423	0.720405788	0.996402241	KF
GMKF-30-PASVXS03	ENSG00000103194.14	USP10	0.058724361	0.720558022	0.996402241	KF
GMKF-30-PASVXS03	ENSG00000144712.10	CAND2	0.0813956	0.720589403	0.996402241	KF
GMKF-30-PASVXS03	ENSG00000105364.12	MRPL4	0.046966346	0.721418377	0.996402241	KF
GMKF-30-PASVXS03	ENSG00000176018.11	LYSMD3	0.041718862	0.721420163	0.996402241	KF
GMKF-30-PASVXS03	ENSG00000165689.15	SDCCAG3	0.034477182	0.721549782	0.996402241	KF
GMKF-30-PASVXS03	ENSG00000187189.10	TSPYL4	0.026576047	0.721828643	0.996402241	KF
GMKF-30-PASVXS03	ENSG00000187244.9	BCAM	0.044456701	0.72202813	0.996402241	KF
GMKF-30-PASVXS03	ENSG00000145555.13	MYO10	0.055950046	0.722625085	0.996402241	KF
GMKF-30-PASVXS03	ENSG00000108406.8	DHX40	0.055950046	0.722625085	0.996402241	KF
GMKF-30-PASVXS03	ENSG00000173369.14	C1QB	0.055950046	0.722625085	0.996402241	KF
GMKF-30-PASVXS03	ENSG00000132639.11	SNAP25	0.055950046	0.722625085	0.996402241	KF
GMKF-30-PASVXS03	ENSG00000106636.6	YKT6	0.055950046	0.722625086	0.996402241	KF
GMKF-30-PASVXS03	ENSG00000101391.19	CDK5RAP1	0.055950046	0.722625087	0.996402241	KF
GMKF-30-PASVXS03	ENSG00000170153.9	RNF150	0.038611174	0.722684484	0.996402241	KF
GMKF-30-PASVXS03	ENSG00000105928.12	DFNA5	0.036033158	0.72412401	0.996402241	KF
GMKF-30-PASVXS03	ENSG00000160284.13	SPATC1L	0.042479191	0.724272107	0.996402241	KF
GMKF-30-PASVXS03	ENSG00000166716.8	ZNF592	0.032247308	0.724373378	0.996402241	KF
GMKF-30-PASVXS03	ENSG00000168385.16	SEPT2	0.04994433	0.724412593	0.996402241	KF
GMKF-30-PASVXS03	ENSG00000134759.12	ELP2	0.07566294	0.724645758	0.996402241	KF
GMKF-30-PASVXS03	ENSG00000266978.1	CTD-2369P2.5	0.046281623	0.725022613	0.996402241	KF
GMKF-30-PASVXS03	ENSG00000123415.13	SMUG1	0.046281623	0.725022616	0.996402241	KF
GMKF-30-PASVXS03	ENSG00000070444.13	MNT	0.077087086	0.725040199	0.996402241	KF
GMKF-30-PASVXS03	ENSG00000137573.12	SULF1	0.043003863	0.725068599	0.996402241	KF
GMKF-30-PASVXS03	ENSG00000197093.9	GAL3ST4	0.043179736	0.725914173	0.996402241	KF
GMKF-30-PASVXS03	ENSG00000239306.4	RBM14	0.056106142	0.726898975	0.996402241	KF
GMKF-30-PASVXS03	ENSG00000174718.10	KIAA1551	0.030827913	0.726928255	0.996402241	KF
GMKF-30-PASVXS03	ENSG00000177034.13	MTX3	0.049215499	0.727538861	0.996402241	KF
GMKF-30-PASVXS03	ENSG00000085978.20	ATG16L1	0.049071765	0.727617607	0.996402241	KF
GMKF-30-PASVXS03	ENSG00000152818.17	UTRN	0.051797695	0.728170039	0.996402241	KF
GMKF-30-PASVXS03	ENSG00000196132.10	MYT1	0.051797695	0.728170039	0.996402241	KF
GMKF-30-PASVXS03	ENSG00000179163.11	FUCA1	0.051797695	0.728170039	0.996402241	KF
GMKF-30-PASVXS03	ENSG00000171303.6	KCNK3	0.025828093	0.728809475	0.996402241	KF
GMKF-30-PASVXS03	ENSG00000124783.11	SSR1	0.02552172	0.729495804	0.996402241	KF
GMKF-30-PASVXS03	ENSG00000122545.16	SEPT7	0.048337931	0.729777869	0.996402241	KF
GMKF-30-PASVXS03	ENSG00000136152.13	COG3	0.040746811	0.729828404	0.996402241	KF
GMKF-30-PASVXS03	ENSG00000214013.8	GANC	0.057693345	0.730077105	0.996402241	KF
GMKF-30-PASVXS03	ENSG00000054611.12	TBC1D22A	0.044517969	0.7302649	0.996402241	KF
GMKF-30-PASVXS03	ENSG00000023318.7	ERP44	0.055626541	0.730946802	0.996402241	KF
GMKF-30-PASVXS03	ENSG00000185518.10	SV2B	0.055626541	0.730946802	0.996402241	KF
GMKF-30-PASVXS03	ENSG00000169062.13	UPF3A	0.048101844	0.731340672	0.996402241	KF
GMKF-30-PASVXS03	ENSG00000028203.16	VEZT	0.080501518	0.731649568	0.996402241	KF
GMKF-30-PASVXS03	ENSG00000080947.13	CROCCP3	0.02980745	0.731705191	0.996402241	KF
GMKF-30-PASVXS03	ENSG00000110315.5	RNF141	0.034500083	0.731891363	0.996402241	KF
GMKF-30-PASVXS03	ENSG00000234684.5	SDCBP2-AS1	0.050765889	0.732543972	0.996402241	KF
GMKF-30-PASVXS03	ENSG00000100422.12	CERK	0.027577741	0.732869168	0.996402241	KF
GMKF-30-PASVXS03	ENSG00000185163.8	DDX51	0.037837827	0.733038378	0.996402241	KF
GMKF-30-PASVXS03	ENSG00000029364.10	SLC39A9	0.047013588	0.733467188	0.996402241	KF
GMKF-30-PASVXS03	ENSG00000118705.15	RPN2	0.03583353	0.733738608	0.996402241	KF
GMKF-30-PASVXS03	ENSG00000135842.15	FAM129A	0.023262246	0.734090877	0.996402241	KF
GMKF-30-PASVXS03	ENSG00000198624.11	CCDC69	0.039198555	0.734780451	0.996402241	KF
GMKF-30-PASVXS03	ENSG00000113742.11	CPEB4	0.02752691	0.735115165	0.996402241	KF
GMKF-30-PASVXS03	ENSG00000124615.16	MOCS1	0.058293299	0.735252171	0.996402241	KF
GMKF-30-PASVXS03	ENSG00000014123.9	UFL1	0.058293299	0.735252171	0.996402241	KF
GMKF-30-PASVXS03	ENSG00000106571.11	GLI3	0.058293299	0.735252171	0.996402241	KF
GMKF-30-PASVXS03	ENSG00000182674.5	KCNB2	0.058293299	0.735252171	0.996402241	KF
GMKF-30-PASVXS03	ENSG00000213463.4	SYNJ2BP	0.058293299	0.735252171	0.996402241	KF
GMKF-30-PASVXS03	ENSG00000105677.10	TMEM147	0.058293299	0.735252171	0.996402241	KF
GMKF-30-PASVXS03	ENSG00000182240.14	BACE2	0.058293299	0.735252171	0.996402241	KF
GMKF-30-PASVXS03	ENSG00000163029.14	SMC6	0.058293299	0.735252171	0.996402241	KF
GMKF-30-PASVXS03	ENSG00000138650.8	PCDH10	0.058293299	0.735252171	0.996402241	KF
GMKF-30-PASVXS03	ENSG00000237234.5	RP1-142L7.5	0.058293299	0.735252171	0.996402241	KF
GMKF-30-PASVXS03	ENSG00000223542.1	RP1-283K11.3	0.058293299	0.735252171	0.996402241	KF
GMKF-30-PASVXS03	ENSG00000165626.15	BEND7	0.058293299	0.735252171	0.996402241	KF
GMKF-30-PASVXS03	ENSG00000167258.12	CDK12	0.058293299	0.735252171	0.996402241	KF
GMKF-30-PASVXS03	ENSG00000160307.8	S100B	0.058293299	0.735252171	0.996402241	KF
GMKF-30-PASVXS03	ENSG00000128335.12	APOL2	0.058293299	0.735252171	0.996402241	KF
GMKF-30-PASVXS03	ENSG00000158109.13	TPRG1L	0.058293299	0.735252171	0.996402241	KF
GMKF-30-PASVXS03	ENSG00000117632.19	STMN1	0.058293299	0.735252171	0.996402241	KF
GMKF-30-PASVXS03	ENSG00000189298.12	ZKSCAN3	0.058293299	0.735252171	0.996402241	KF
GMKF-30-PASVXS03	ENSG00000137166.13	FOXP4	0.058293299	0.735252171	0.996402241	KF
GMKF-30-PASVXS03	ENSG00000146221.9	TCTE1	0.058293299	0.735252171	0.996402241	KF
GMKF-30-PASVXS03	ENSG00000273768.1	RNU1-1	0.058293299	0.735252171	0.996402241	KF
GMKF-30-PASVXS03	ENSG00000137033.10	IL33	0.058293299	0.735252171	0.996402241	KF
GMKF-30-PASVXS03	ENSG00000161940.9	BCL6B	0.058293299	0.735252171	0.996402241	KF
GMKF-30-PASVXS03	ENSG00000131351.13	HAUS8	0.058293299	0.735252171	0.996402241	KF
GMKF-30-PASVXS03	ENSG00000240024.4	LINC00888	0.058293299	0.735252172	0.996402241	KF
GMKF-30-PASVXS03	ENSG00000183569.16	SERHL2	0.058293299	0.735252172	0.996402241	KF
GMKF-30-PASVXS03	ENSG00000172340.13	SUCLG2	0.058293299	0.735252172	0.996402241	KF
GMKF-30-PASVXS03	ENSG00000198585.10	NUDT16	0.058293299	0.735252172	0.996402241	KF
GMKF-30-PASVXS03	ENSG00000196584.2	XRCC2	0.058293299	0.735252172	0.996402241	KF
GMKF-30-PASVXS03	ENSG00000249967.1	RP11-548K23.11	0.058293299	0.735252172	0.996402241	KF
GMKF-30-PASVXS03	ENSG00000167461.10	RAB8A	0.058293299	0.735252172	0.996402241	KF
GMKF-30-PASVXS03	ENSG00000196329.9	GIMAP5	0.058293299	0.735252172	0.996402241	KF
GMKF-30-PASVXS03	ENSG00000281887.1	GIMAP1-GIMAP5	0.058293299	0.735252172	0.996402241	KF
GMKF-30-PASVXS03	ENSG00000145908.11	ZNF300	0.058293299	0.735252172	0.996402241	KF
GMKF-30-PASVXS03	ENSG00000111728.9	ST8SIA1	0.058293299	0.735252172	0.996402241	KF
GMKF-30-PASVXS03	ENSG00000244625.4	MIATNB	0.058293299	0.735252172	0.996402241	KF
GMKF-30-PASVXS03	ENSG00000106477.17	CEP41	0.058293299	0.735252172	0.996402241	KF
GMKF-30-PASVXS03	ENSG00000174738.11	NR1D2	0.058293299	0.735252172	0.996402241	KF
GMKF-30-PASVXS03	ENSG00000134138.18	MEIS2	0.058293299	0.735252172	0.996402241	KF
GMKF-30-PASVXS03	ENSG00000085644.12	ZNF213	0.058293299	0.735252172	0.996402241	KF
GMKF-30-PASVXS03	ENSG00000089050.13	RBBP9	0.058293299	0.735252172	0.996402241	KF
GMKF-30-PASVXS03	ENSG00000075223.12	SEMA3C	0.058293299	0.735252173	0.996402241	KF
GMKF-30-PASVXS03	ENSG00000141098.11	GFOD2	0.058293299	0.735252173	0.996402241	KF
GMKF-30-PASVXS03	ENSG00000031081.9	ARHGAP31	0.058293299	0.735252173	0.996402241	KF
GMKF-30-PASVXS03	ENSG00000184182.17	UBE2F	0.058293299	0.735252179	0.996402241	KF
GMKF-30-PASVXS03	ENSG00000060069.15	CTDP1	0.058293299	0.735252181	0.996402241	KF
GMKF-30-PASVXS03	ENSG00000116793.14	PHTF1	0.058293299	0.735252196	0.996402241	KF
GMKF-30-PASVXS03	ENSG00000231259.4	AC125232.1	0.058293299	0.735252202	0.996402241	KF
GMKF-30-PASVXS03	ENSG00000164715.5	LMTK2	0.051820182	0.735263459	0.996402241	KF
GMKF-30-PASVXS03	ENSG00000128594.6	LRRC4	0.042710457	0.7356296	0.996402241	KF
GMKF-30-PASVXS03	ENSG00000139178.9	C1RL	0.044714082	0.735951452	0.996402241	KF
GMKF-30-PASVXS03	ENSG00000243725.5	TTC4	0.039923225	0.736097762	0.996402241	KF
GMKF-30-PASVXS03	ENSG00000271723.4	MROH7-TTC4	0.039923225	0.736097762	0.996402241	KF
GMKF-30-PASVXS03	ENSG00000099875.13	MKNK2	0.032827295	0.736192232	0.996402241	KF
GMKF-30-PASVXS03	ENSG00000163939.17	PBRM1	0.037168578	0.736836071	0.996402241	KF
GMKF-30-PASVXS03	ENSG00000151779.11	NBAS	0.033207016	0.737222968	0.996402241	KF
GMKF-30-PASVXS03	ENSG00000162378.11	ZYG11B	0.042338356	0.737373994	0.996402241	KF
GMKF-30-PASVXS03	ENSG00000105568.16	PPP2R1A	0.036654923	0.73820645	0.996402241	KF
GMKF-30-PASVXS03	ENSG00000166788.8	SAAL1	0.082205237	0.7388675	0.996402241	KF
GMKF-30-PASVXS03	ENSG00000070495.13	JMJD6	0.04771431	0.73891099	0.996402241	KF
GMKF-30-PASVXS03	ENSG00000013375.14	PGM3	0.031237738	0.739175725	0.996402241	KF
GMKF-30-PASVXS03	ENSG00000137337.13	MDC1	0.051803609	0.73923657	0.996402241	KF
GMKF-30-PASVXS03	ENSG00000185187.11	SIGIRR	0.051803609	0.73923657	0.996402241	KF
GMKF-30-PASVXS03	ENSG00000141576.13	RNF157	0.051803609	0.73923657	0.996402241	KF
GMKF-30-PASVXS03	ENSG00000100429.16	HDAC10	0.051803609	0.73923657	0.996402241	KF
GMKF-30-PASVXS03	ENSG00000070669.15	ASNS	0.051803609	0.73923657	0.996402241	KF
GMKF-30-PASVXS03	ENSG00000166471.9	TMEM41B	0.051803609	0.739236574	0.996402241	KF
GMKF-30-PASVXS03	ENSG00000185650.9	ZFP36L1	0.048418017	0.739952756	0.996402241	KF
GMKF-30-PASVXS03	ENSG00000141252.18	VPS53	0.049070506	0.74022252	0.996402241	KF
GMKF-30-PASVXS03	ENSG00000155816.18	FMN2	0.049070506	0.74022252	0.996402241	KF
GMKF-30-PASVXS03	ENSG00000148943.10	LIN7C	0.049070506	0.74022252	0.996402241	KF
GMKF-30-PASVXS03	ENSG00000078618.18	NRD1	0.049070506	0.74022252	0.996402241	KF
GMKF-30-PASVXS03	ENSG00000117859.17	OSBPL9	0.049070506	0.74022252	0.996402241	KF
GMKF-30-PASVXS03	ENSG00000266993.3	RP4-657D16.3	0.049070506	0.74022252	0.996402241	KF
GMKF-30-PASVXS03	ENSG00000171148.12	TADA3	0.049070506	0.740222521	0.996402241	KF
GMKF-30-PASVXS03	ENSG00000066136.18	NFYC	0.049070506	0.740222521	0.996402241	KF
GMKF-30-PASVXS03	ENSG00000243207.5	PPAN-P2RY11	0.049070506	0.740222524	0.996402241	KF
GMKF-30-PASVXS03	ENSG00000272374.1	RP3-329A5.8	0.044511068	0.740487799	0.996402241	KF
GMKF-30-PASVXS03	ENSG00000153930.9	ANKFN1	0.044511068	0.740487799	0.996402241	KF
GMKF-30-PASVXS03	ENSG00000002016.15	RAD52	0.04090236	0.741106206	0.996402241	KF
GMKF-30-PASVXS03	ENSG00000176641.9	RNF152	0.037546057	0.741188776	0.996402241	KF
GMKF-30-PASVXS03	ENSG00000163975.10	MFI2	0.02937774	0.742121225	0.996402241	KF
GMKF-30-PASVXS03	ENSG00000197226.11	TBC1D9B	0.040231466	0.743527464	0.996402241	KF
GMKF-30-PASVXS03	ENSG00000035928.13	RFC1	0.034974923	0.743532716	0.996402241	KF
GMKF-30-PASVXS03	ENSG00000157827.18	FMNL2	0.069689956	0.743696233	0.996402241	KF
GMKF-30-PASVXS03	ENSG00000198355.4	PIM3	0.045919844	0.743898649	0.996402241	KF
GMKF-30-PASVXS03	ENSG00000090924.13	PLEKHG2	0.036437859	0.744067755	0.996402241	KF
GMKF-30-PASVXS03	ENSG00000279281.1	RP11-226M10.3	0.046890801	0.744107548	0.996402241	KF
GMKF-30-PASVXS03	ENSG00000173230.14	GOLGB1	0.031145433	0.744850001	0.996402241	KF
GMKF-30-PASVXS03	ENSG00000015532.8	XYLT2	0.039675258	0.744880224	0.996402241	KF
GMKF-30-PASVXS03	ENSG00000007080.9	CCDC124	0.041540996	0.744899529	0.996402241	KF
GMKF-30-PASVXS03	ENSG00000140386.11	SCAPER	0.039475294	0.745522511	0.996402241	KF
GMKF-30-PASVXS03	ENSG00000278616.1	BEND3P3	0.042692996	0.745681021	0.996402241	KF
GMKF-30-PASVXS03	ENSG00000236008.1	AC011747.4	0.042692996	0.745681022	0.996402241	KF
GMKF-30-PASVXS03	ENSG00000120008.14	WDR11	0.050187205	0.746041618	0.996402241	KF
GMKF-30-PASVXS03	ENSG00000104852.13	SNRNP70	0.030288725	0.746279491	0.996402241	KF
GMKF-30-PASVXS03	ENSG00000142156.13	COL6A1	0.02410235	0.746383344	0.996402241	KF
GMKF-30-PASVXS03	ENSG00000180353.9	HCLS1	0.032091317	0.746392591	0.996402241	KF
GMKF-30-PASVXS03	ENSG00000170275.13	CRTAP	0.042417119	0.746473625	0.996402241	KF
GMKF-30-PASVXS03	ENSG00000140382.13	HMG20A	0.042417118	0.746473638	0.996402241	KF
GMKF-30-PASVXS03	ENSG00000164597.12	COG5	0.042417111	0.746473697	0.996402241	KF
GMKF-30-PASVXS03	ENSG00000154930.13	ACSS1	0.03180442	0.746571499	0.996402241	KF
GMKF-30-PASVXS03	ENSG00000079246.14	XRCC5	0.042009675	0.746649451	0.996402241	KF
GMKF-30-PASVXS03	ENSG00000247679.2	RP11-1277A3.1	0.036555415	0.747135084	0.996402241	KF
GMKF-30-PASVXS03	ENSG00000004660.13	CAMKK1	0.048948883	0.747657172	0.996402241	KF
GMKF-30-PASVXS03	ENSG00000142657.19	PGD	0.045113369	0.747971265	0.996402241	KF
GMKF-30-PASVXS03	ENSG00000186340.13	THBS2	0.019937152	0.747974285	0.996402241	KF
GMKF-30-PASVXS03	ENSG00000010810.16	FYN	0.027943836	0.748626042	0.996402241	KF
GMKF-30-PASVXS03	ENSG00000087266.14	SH3BP2	0.040427293	0.748699649	0.996402241	KF
GMKF-30-PASVXS03	ENSG00000089335.19	ZNF302	0.03969126	0.748710329	0.996402241	KF
GMKF-30-PASVXS03	ENSG00000072786.11	STK10	0.048289934	0.749046949	0.996402241	KF
GMKF-30-PASVXS03	ENSG00000126214.19	KLC1	0.034304999	0.749170755	0.996402241	KF
GMKF-30-PASVXS03	ENSG00000196419.11	XRCC6	0.045703503	0.749358542	0.996402241	KF
GMKF-30-PASVXS03	ENSG00000144771.7	LRTM1	0.041237708	0.749924735	0.996402241	KF
GMKF-30-PASVXS03	ENSG00000089041.15	P2RX7	0.041237708	0.749924736	0.996402241	KF
GMKF-30-PASVXS03	ENSG00000136932.12	C9orf156	0.041237707	0.749924745	0.996402241	KF
GMKF-30-PASVXS03	ENSG00000159363.16	ATP13A2	0.030057305	0.749937949	0.996402241	KF
GMKF-30-PASVXS03	ENSG00000162909.16	CAPN2	0.023471571	0.750252771	0.996402241	KF
GMKF-30-PASVXS03	ENSG00000101199.11	ARFGAP1	0.035606605	0.750347398	0.996402241	KF
GMKF-30-PASVXS03	ENSG00000141905.16	NFIC	0.039176816	0.750379701	0.996402241	KF
GMKF-30-PASVXS03	ENSG00000082684.13	SEMA5B	0.041025978	0.750544838	0.996402241	KF
GMKF-30-PASVXS03	ENSG00000232098.3	CTD-2619J13.14	0.040623605	0.750826392	0.996402241	KF
GMKF-30-PASVXS03	ENSG00000175931.11	UBE2O	0.046618073	0.75125687	0.996402241	KF
GMKF-30-PASVXS03	ENSG00000064961.17	HMG20B	0.046618073	0.75125687	0.996402241	KF
GMKF-30-PASVXS03	ENSG00000011295.14	TTC19	0.046618073	0.75125687	0.996402241	KF
GMKF-30-PASVXS03	ENSG00000099991.15	CABIN1	0.046618073	0.75125687	0.996402241	KF
GMKF-30-PASVXS03	ENSG00000164107.8	HAND2	0.046618073	0.75125687	0.996402241	KF
GMKF-30-PASVXS03	ENSG00000107537.12	PHYH	0.046618073	0.75125687	0.996402241	KF
GMKF-30-PASVXS03	ENSG00000241644.2	INMT	0.032498377	0.75148059	0.996402241	KF
GMKF-30-PASVXS03	ENSG00000177733.6	HNRNPA0	0.039793034	0.751626228	0.996402241	KF
GMKF-30-PASVXS03	ENSG00000103489.10	XYLT1	0.032219289	0.751870465	0.996402241	KF
GMKF-30-PASVXS03	ENSG00000060237.15	WNK1	0.023930596	0.751906627	0.996402241	KF
GMKF-30-PASVXS03	ENSG00000138018.16	EPT1	0.032744658	0.75213239	0.996402241	KF
GMKF-30-PASVXS03	ENSG00000272398.4	CD24	0.037325109	0.752324293	0.996402241	KF
GMKF-30-PASVXS03	ENSG00000260266.1	CTD-2311M21.2	0.032005241	0.753157597	0.996402241	KF
GMKF-30-PASVXS03	ENSG00000265018.5	CTGLF12P	0.043554509	0.753159364	0.996402241	KF
GMKF-30-PASVXS03	ENSG00000162407.8	PPAP2B	0.038770741	0.753604953	0.996402241	KF
GMKF-30-PASVXS03	ENSG00000130518.15	KIAA1683	0.021459988	0.753927299	0.996402241	KF
GMKF-30-PASVXS03	ENSG00000196182.9	STK40	0.048229301	0.753965359	0.996402241	KF
GMKF-30-PASVXS03	ENSG00000040633.11	PHF23	0.048229301	0.753965359	0.996402241	KF
GMKF-30-PASVXS03	ENSG00000263218.2	CTD-2561B21.7	0.048229301	0.753965359	0.996402241	KF
GMKF-30-PASVXS03	ENSG00000136960.11	ENPP2	0.048229301	0.753965359	0.996402241	KF
GMKF-30-PASVXS03	ENSG00000176915.13	ANKLE2	0.048229301	0.753965359	0.996402241	KF
GMKF-30-PASVXS03	ENSG00000100056.10	DGCR14	0.048229301	0.753965359	0.996402241	KF
GMKF-30-PASVXS03	ENSG00000151388.9	ADAMTS12	0.048229301	0.753965359	0.996402241	KF
GMKF-30-PASVXS03	ENSG00000196396.8	PTPN1	0.048229301	0.753965359	0.996402241	KF
GMKF-30-PASVXS03	ENSG00000008128.21	CDK11A	0.048229301	0.75396537	0.996402241	KF
GMKF-30-PASVXS03	ENSG00000198833.6	UBE2J1	0.033452932	0.754480608	0.996402241	KF
GMKF-30-PASVXS03	ENSG00000160710.14	ADAR	0.039500762	0.754532817	0.996402241	KF
GMKF-30-PASVXS03	ENSG00000163481.6	RNF25	0.057151801	0.754768746	0.996402241	KF
GMKF-30-PASVXS03	ENSG00000197713.13	RPE	0.082136856	0.755032308	0.996402241	KF
GMKF-30-PASVXS03	ENSG00000134955.10	SLC37A2	0.027807906	0.755532358	0.996402241	KF
GMKF-30-PASVXS03	ENSG00000174943.8	KCTD13	0.040753321	0.755715647	0.996402241	KF
GMKF-30-PASVXS03	ENSG00000164347.16	GFM2	0.026292916	0.755876239	0.996402241	KF
GMKF-30-PASVXS03	ENSG00000177302.13	TOP3A	0.033739733	0.756192499	0.996402241	KF
GMKF-30-PASVXS03	ENSG00000174080.9	CTSF	0.034578952	0.756388388	0.996402241	KF
GMKF-30-PASVXS03	ENSG00000112578.8	BYSL	0.035884879	0.757038758	0.996402241	KF
GMKF-30-PASVXS03	ENSG00000172366.18	FAM195A	0.04414226	0.757629473	0.996402241	KF
GMKF-30-PASVXS03	ENSG00000113721.12	PDGFRB	0.023671673	0.75775747	0.996402241	KF
GMKF-30-PASVXS03	ENSG00000233670.6	PIRT	0.035824321	0.7578268	0.996402241	KF
GMKF-30-PASVXS03	ENSG00000070269.12	TMEM260	0.05181291	0.757839437	0.996402241	KF
GMKF-30-PASVXS03	ENSG00000215910.6	C1orf167	0.05181291	0.757839437	0.996402241	KF
GMKF-30-PASVXS03	ENSG00000121310.15	ECHDC2	0.05181291	0.757839437	0.996402241	KF
GMKF-30-PASVXS03	ENSG00000213366.11	GSTM2	0.05181291	0.757839437	0.996402241	KF
GMKF-30-PASVXS03	ENSG00000196850.5	PPTC7	0.05181291	0.757839437	0.996402241	KF
GMKF-30-PASVXS03	ENSG00000151849.13	CENPJ	0.05181291	0.757839437	0.996402241	KF
GMKF-30-PASVXS03	ENSG00000102753.8	KPNA3	0.05181291	0.757839437	0.996402241	KF
GMKF-30-PASVXS03	ENSG00000185418.14	TARSL2	0.05181291	0.757839437	0.996402241	KF
GMKF-30-PASVXS03	ENSG00000005100.11	DHX33	0.05181291	0.757839437	0.996402241	KF
GMKF-30-PASVXS03	ENSG00000161955.15	TNFSF13	0.05181291	0.757839437	0.996402241	KF
GMKF-30-PASVXS03	ENSG00000248871.1	TNFSF12-TNFSF13	0.05181291	0.757839437	0.996402241	KF
GMKF-30-PASVXS03	ENSG00000099940.10	SNAP29	0.05181291	0.757839437	0.996402241	KF
GMKF-30-PASVXS03	ENSG00000108061.10	SHOC2	0.05181291	0.757839437	0.996402241	KF
GMKF-30-PASVXS03	ENSG00000170260.7	ZNF212	0.05181291	0.757839437	0.996402241	KF
GMKF-30-PASVXS03	ENSG00000077420.14	APBB1IP	0.05181291	0.757839437	0.996402241	KF
GMKF-30-PASVXS03	ENSG00000228109.1	MFI2-AS1	0.05181291	0.757839437	0.996402241	KF
GMKF-30-PASVXS03	ENSG00000274253.3	RP11-566K19.6	0.05181291	0.757839437	0.996402241	KF
GMKF-30-PASVXS03	ENSG00000003509.14	NDUFAF7	0.05181291	0.757839438	0.996402241	KF
GMKF-30-PASVXS03	ENSG00000178295.13	GEN1	0.05181291	0.757839438	0.996402241	KF
GMKF-30-PASVXS03	ENSG00000135905.17	DOCK10	0.05181291	0.757839438	0.996402241	KF
GMKF-30-PASVXS03	ENSG00000279033.1	RP11-500C12.1	0.05181291	0.757839438	0.996402241	KF
GMKF-30-PASVXS03	ENSG00000169764.13	UGP2	0.05181291	0.757839444	0.996402241	KF
GMKF-30-PASVXS03	ENSG00000132286.10	TIMM10B	0.05181291	0.757839444	0.996402241	KF
GMKF-30-PASVXS03	ENSG00000149131.14	SERPING1	0.05181291	0.757839448	0.996402241	KF
GMKF-30-PASVXS03	ENSG00000115760.12	BIRC6	0.046364982	0.75784914	0.996402241	KF
GMKF-30-PASVXS03	ENSG00000129646.12	QRICH2	0.042136297	0.757957578	0.996402241	KF
GMKF-30-PASVXS03	ENSG00000156931.14	VPS8	0.060594004	0.75845774	0.996402241	KF
GMKF-30-PASVXS03	ENSG00000273167.1	RP11-307N16.6	0.043861067	0.758670164	0.996402241	KF
GMKF-30-PASVXS03	ENSG00000258366.6	RTEL1	0.028679484	0.758807981	0.996402241	KF
GMKF-30-PASVXS03	ENSG00000112658.7	SRF	0.033567273	0.759927426	0.996402241	KF
GMKF-30-PASVXS03	ENSG00000120306.8	CYSTM1	0.041086977	0.760085655	0.996402241	KF
GMKF-30-PASVXS03	ENSG00000054793.12	ATP9A	0.032282208	0.760145824	0.996402241	KF
GMKF-30-PASVXS03	ENSG00000072210.17	ALDH3A2	0.034880859	0.760358181	0.996402241	KF
GMKF-30-PASVXS03	ENSG00000179627.9	ZBTB42	0.040940258	0.760540563	0.996402241	KF
GMKF-30-PASVXS03	ENSG00000176533.11	GNG7	0.040940258	0.760540564	0.996402241	KF
GMKF-30-PASVXS03	ENSG00000065308.4	TRAM2	0.026558559	0.760954703	0.996402241	KF
GMKF-30-PASVXS03	ENSG00000114450.8	GNB4	0.038045095	0.760990271	0.996402241	KF
GMKF-30-PASVXS03	ENSG00000242539.2	AC007620.3	0.038045095	0.760990271	0.996402241	KF
GMKF-30-PASVXS03	ENSG00000053372.4	MRTO4	0.038045095	0.760990279	0.996402241	KF
GMKF-30-PASVXS03	ENSG00000097007.16	ABL1	0.019267409	0.76105992	0.996402241	KF
GMKF-30-PASVXS03	ENSG00000196642.14	RABL6	0.044399373	0.761396219	0.996402241	KF
GMKF-30-PASVXS03	ENSG00000169180.10	XPO6	0.044399373	0.761396219	0.996402241	KF
GMKF-30-PASVXS03	ENSG00000197563.8	PIGN	0.037018924	0.762185348	0.996402241	KF
GMKF-30-PASVXS03	ENSG00000100038.18	TOP3B	0.036358814	0.76251302	0.996402241	KF
GMKF-30-PASVXS03	ENSG00000224086.5	LL22NC03-86G7.1	0.036358814	0.76251302	0.996402241	KF
GMKF-30-PASVXS03	ENSG00000176542.8	KIAA2018	0.036966588	0.76260332	0.996402241	KF
GMKF-30-PASVXS03	ENSG00000157020.16	SEC13	0.03902063	0.762921677	0.996402241	KF
GMKF-30-PASVXS03	ENSG00000259946.1	RP11-490G2.2	0.036162919	0.763133369	0.996402241	KF
GMKF-30-PASVXS03	ENSG00000150527.15	CTAGE5	0.036871072	0.763175876	0.996402241	KF
GMKF-30-PASVXS03	ENSG00000258941.3	RP11-407N17.3	0.036871072	0.763175876	0.996402241	KF
GMKF-30-PASVXS03	ENSG00000132199.17	ENOSF1	0.036043259	0.763821425	0.996402241	KF
GMKF-30-PASVXS03	ENSG00000129625.11	REEP5	0.042724905	0.764200966	0.996402241	KF
GMKF-30-PASVXS03	ENSG00000099330.7	OCEL1	0.071301831	0.764223642	0.996402241	KF
GMKF-30-PASVXS03	ENSG00000110435.10	PDHX	0.027647585	0.764575875	0.996402241	KF
GMKF-30-PASVXS03	ENSG00000082781.10	ITGB5	0.025222971	0.764802295	0.996402241	KF
GMKF-30-PASVXS03	ENSG00000033170.15	FUT8	0.04560896	0.765004415	0.996402241	KF
GMKF-30-PASVXS03	ENSG00000100266.16	PACSIN2	0.033267979	0.765847759	0.996402241	KF
GMKF-30-PASVXS03	ENSG00000115594.10	IL1R1	0.035316655	0.765851954	0.996402241	KF
GMKF-30-PASVXS03	ENSG00000124784.7	RIOK1	0.035980987	0.765969372	0.996402241	KF
GMKF-30-PASVXS03	ENSG00000107957.15	SH3PXD2A	0.020491777	0.766485989	0.996402241	KF
GMKF-30-PASVXS03	ENSG00000165568.16	AKR1E2	0.034735779	0.766695461	0.996402241	KF
GMKF-30-PASVXS03	ENSG00000197323.9	TRIM33	0.045116356	0.767115066	0.996402241	KF
GMKF-30-PASVXS03	ENSG00000126883.15	NUP214	0.045116356	0.767115066	0.996402241	KF
GMKF-30-PASVXS03	ENSG00000107140.14	TESK1	0.045116356	0.767115066	0.996402241	KF
GMKF-30-PASVXS03	ENSG00000275052.3	SMEK2	0.032720441	0.767737487	0.996402241	KF
GMKF-30-PASVXS03	ENSG00000092758.14	COL9A3	0.041418636	0.767841827	0.996402241	KF
GMKF-30-PASVXS03	ENSG00000245534.5	RORA-AS1	0.035274859	0.767854122	0.996402241	KF
GMKF-30-PASVXS03	ENSG00000130803.13	ZNF317	0.02812855	0.768548493	0.996402241	KF
GMKF-30-PASVXS03	ENSG00000101349.15	PAK7	0.032440469	0.768606525	0.996402241	KF
GMKF-30-PASVXS03	ENSG00000076924.10	XAB2	0.05866632	0.769441128	0.996402241	KF
GMKF-30-PASVXS03	ENSG00000124201.13	ZNFX1	0.032008967	0.769907387	0.996402241	KF
GMKF-30-PASVXS03	ENSG00000141052.16	MYOCD	0.037417211	0.770012645	0.996402241	KF
GMKF-30-PASVXS03	ENSG00000071462.10	WBSCR22	0.037475318	0.770640914	0.996402241	KF
GMKF-30-PASVXS03	ENSG00000124702.16	KLHDC3	0.042382499	0.770744719	0.996402241	KF
GMKF-30-PASVXS03	ENSG00000132670.19	PTPRA	0.042382499	0.770744719	0.996402241	KF
GMKF-30-PASVXS03	ENSG00000167615.15	LENG8	0.042382499	0.77074472	0.996402241	KF
GMKF-30-PASVXS03	ENSG00000138399.16	FASTKD1	0.033734199	0.771036427	0.996402241	KF
GMKF-30-PASVXS03	ENSG00000042832.10	TG	0.037244908	0.771326044	0.996402241	KF
GMKF-30-PASVXS03	ENSG00000157110.14	RBPMS	0.066723874	0.771568995	0.996402241	KF
GMKF-30-PASVXS03	ENSG00000152104.10	PTPN14	0.024341044	0.771799338	0.996402241	KF
GMKF-30-PASVXS03	ENSG00000162704.14	ARPC5	0.02599149	0.771824667	0.996402241	KF
GMKF-30-PASVXS03	ENSG00000157540.18	DYRK1A	0.04275436	0.771974525	0.996402241	KF
GMKF-30-PASVXS03	ENSG00000136237.17	RAPGEF5	0.022271339	0.772330803	0.996402241	KF
GMKF-30-PASVXS03	ENSG00000138614.13	VWA9	0.034416653	0.772513683	0.996402241	KF
GMKF-30-PASVXS03	ENSG00000106086.17	PLEKHA8	0.025476679	0.772531865	0.996402241	KF
GMKF-30-PASVXS03	ENSG00000263020.4	CSNK2B-LY6G5B-562	0.040895663	0.772647401	0.996402241	KF
GMKF-30-PASVXS03	ENSG00000162522.9	KIAA1522	0.030302007	0.773048539	0.996402241	KF
GMKF-30-PASVXS03	ENSG00000019505.6	SYT13	0.033118381	0.773089872	0.996402241	KF
GMKF-30-PASVXS03	ENSG00000260276.2	RP11-77H9.2	0.035020978	0.773143646	0.996402241	KF
GMKF-30-PASVXS03	ENSG00000160410.13	SHKBP1	0.07824276	0.773182058	0.996402241	KF
GMKF-30-PASVXS03	ENSG00000099622.12	CIRBP	0.03293396	0.773342991	0.996402241	KF
GMKF-30-PASVXS03	ENSG00000160209.17	PDXK	0.016713096	0.773356545	0.996402241	KF
GMKF-30-PASVXS03	ENSG00000198865.8	CCDC152	0.036548285	0.773509165	0.996402241	KF
GMKF-30-PASVXS03	ENSG00000147439.10	BIN3	0.034869419	0.773639406	0.996402241	KF
GMKF-30-PASVXS03	ENSG00000111358.12	GTF2H3	0.034869419	0.773639407	0.996402241	KF
GMKF-30-PASVXS03	ENSG00000128487.15	SPECC1	0.029655012	0.77371343	0.996402241	KF
GMKF-30-PASVXS03	ENSG00000147419.15	CCDC25	0.025192815	0.773855459	0.996402241	KF
GMKF-30-PASVXS03	ENSG00000181894.13	ZNF329	0.036254309	0.774318333	0.996402241	KF
GMKF-30-PASVXS03	ENSG00000049245.11	VAMP3	0.034634676	0.774380474	0.996402241	KF
GMKF-30-PASVXS03	ENSG00000240849.9	TMEM189	0.026836821	0.774668103	0.996402241	KF
GMKF-30-PASVXS03	ENSG00000197162.9	ZNF785	0.064345693	0.774742371	0.996402241	KF
GMKF-30-PASVXS03	ENSG00000112081.15	SRSF3	0.020620649	0.775788613	0.996402241	KF
GMKF-30-PASVXS03	ENSG00000197024.7	ZNF398	0.031864322	0.776133924	0.996402241	KF
GMKF-30-PASVXS03	ENSG00000133958.12	UNC79	0.040871642	0.776387895	0.996402241	KF
GMKF-30-PASVXS03	ENSG00000163626.15	COX18	0.046629044	0.776804675	0.996402241	KF
GMKF-30-PASVXS03	ENSG00000275832.3	ARHGAP23	0.046629044	0.776804675	0.996402241	KF
GMKF-30-PASVXS03	ENSG00000161681.14	SHANK1	0.046629044	0.776804675	0.996402241	KF
GMKF-30-PASVXS03	ENSG00000157881.12	PANK4	0.046629044	0.776804675	0.996402241	KF
GMKF-30-PASVXS03	ENSG00000134899.16	ERCC5	0.046629044	0.776804675	0.996402241	KF
GMKF-30-PASVXS03	ENSG00000066629.15	EML1	0.046629044	0.776804675	0.996402241	KF
GMKF-30-PASVXS03	ENSG00000167447.11	SMG8	0.046629044	0.776804675	0.996402241	KF
GMKF-30-PASVXS03	ENSG00000146476.9	C6orf211	0.046629044	0.776804675	0.996402241	KF
GMKF-30-PASVXS03	ENSG00000204611.5	ZNF616	0.046629044	0.776804675	0.996402241	KF
GMKF-30-PASVXS03	ENSG00000100416.11	TRMU	0.046629044	0.776804675	0.996402241	KF
GMKF-30-PASVXS03	ENSG00000151491.11	EPS8	0.046629044	0.776804675	0.996402241	KF
GMKF-30-PASVXS03	ENSG00000137142.4	IGFBPL1	0.046629044	0.776804675	0.996402241	KF
GMKF-30-PASVXS03	ENSG00000189136.7	UBE2Q2P1	0.046629044	0.776804675	0.996402241	KF
GMKF-30-PASVXS03	ENSG00000249158.5	PCDHA11	0.046629044	0.776804675	0.996402241	KF
GMKF-30-PASVXS03	ENSG00000169118.14	CSNK1G1	0.046629044	0.776804676	0.996402241	KF
GMKF-30-PASVXS03	ENSG00000259316.6	CTD-2116N17.1	0.046629044	0.776804676	0.996402241	KF
GMKF-30-PASVXS03	ENSG00000175390.11	EIF3F	0.046629044	0.776804676	0.996402241	KF
GMKF-30-PASVXS03	ENSG00000198435.3	NRARP	0.046629044	0.776804679	0.996402241	KF
GMKF-30-PASVXS03	ENSG00000101577.8	LPIN2	0.046629044	0.776804682	0.996402241	KF
GMKF-30-PASVXS03	ENSG00000197614.9	MFAP5	0.046629044	0.77680475	0.996402241	KF
GMKF-30-PASVXS03	ENSG00000104870.11	FCGRT	0.032657871	0.776810427	0.996402241	KF
GMKF-30-PASVXS03	ENSG00000129003.14	VPS13C	0.015719103	0.776827284	0.996402241	KF
GMKF-30-PASVXS03	ENSG00000162694.12	EXTL2	0.033700407	0.777377309	0.996402241	KF
GMKF-30-PASVXS03	ENSG00000164187.6	LMBRD2	0.040530255	0.77803295	0.996402241	KF
GMKF-30-PASVXS03	ENSG00000148296.6	SURF6	0.031883718	0.778305572	0.996402241	KF
GMKF-30-PASVXS03	ENSG00000136444.8	RSAD1	0.032033625	0.778807142	0.996402241	KF
GMKF-30-PASVXS03	ENSG00000052795.11	FNIP2	0.042383552	0.778927239	0.996402241	KF
GMKF-30-PASVXS03	ENSG00000138593.7	SECISBP2L	0.042383552	0.778927239	0.996402241	KF
GMKF-30-PASVXS03	ENSG00000278311.3	GGNBP2	0.042383552	0.778927239	0.996402241	KF
GMKF-30-PASVXS03	ENSG00000100600.13	LGMN	0.042383552	0.778927239	0.996402241	KF
GMKF-30-PASVXS03	ENSG00000008256.14	CYTH3	0.042383552	0.778927239	0.996402241	KF
GMKF-30-PASVXS03	ENSG00000137878.15	GCOM1	0.042383552	0.778927239	0.996402241	KF
GMKF-30-PASVXS03	ENSG00000255529.6	POLR2M	0.042383552	0.778927239	0.996402241	KF
GMKF-30-PASVXS03	ENSG00000086598.9	TMED2	0.042383552	0.778927239	0.996402241	KF
GMKF-30-PASVXS03	ENSG00000162599.14	NFIA	0.040541101	0.779391041	0.996402241	KF
GMKF-30-PASVXS03	ENSG00000259627.1	RP11-244F12.2	0.03951046	0.779483941	0.996402241	KF
GMKF-30-PASVXS03	ENSG00000148795.5	CYP17A1	0.029425024	0.779899694	0.996402241	KF
GMKF-30-PASVXS03	ENSG00000131620.16	ANO1	0.032089377	0.780172198	0.996402241	KF
GMKF-30-PASVXS03	ENSG00000130758.6	MAP3K10	0.061743636	0.781416879	0.996402241	KF
GMKF-30-PASVXS03	ENSG00000188486.3	H2AFX	0.032993751	0.781561557	0.996402241	KF
GMKF-30-PASVXS03	ENSG00000173276.12	ZBTB21	0.025118328	0.782151796	0.996402241	KF
GMKF-30-PASVXS03	ENSG00000274021.1	RP11-823E8.3	0.036361851	0.782215113	0.996402241	KF
GMKF-30-PASVXS03	ENSG00000170855.3	TRIAP1	0.036361851	0.782215114	0.996402241	KF
GMKF-30-PASVXS03	ENSG00000135298.12	BAI3	0.030883646	0.782707116	0.996402241	KF
GMKF-30-PASVXS03	ENSG00000135899.15	SP110	0.040992328	0.782734018	0.996402241	KF
GMKF-30-PASVXS03	ENSG00000280755.1	SP110	0.040992328	0.782734018	0.996402241	KF
GMKF-30-PASVXS03	ENSG00000162733.15	DDR2	0.031646884	0.782908672	0.996402241	KF
GMKF-30-PASVXS03	ENSG00000113532.11	ST8SIA4	0.060785126	0.78314274	0.996402241	KF
GMKF-30-PASVXS03	ENSG00000111224.12	PARP11	0.036001711	0.783266607	0.996402241	KF
GMKF-30-PASVXS03	ENSG00000100985.7	MMP9	0.027529657	0.783305615	0.996402241	KF
GMKF-30-PASVXS03	ENSG00000198920.8	KIAA0753	0.029996974	0.783727956	0.996402241	KF
GMKF-30-PASVXS03	ENSG00000227500.8	SCAMP4	0.030531768	0.783857285	0.996402241	KF
GMKF-30-PASVXS03	ENSG00000164442.9	CITED2	0.037377915	0.784086923	0.996402241	KF
GMKF-30-PASVXS03	ENSG00000145246.12	ATP10D	0.026334989	0.784094542	0.996402241	KF
GMKF-30-PASVXS03	ENSG00000103187.7	COTL1	0.033289881	0.784249434	0.996402241	KF
GMKF-30-PASVXS03	ENSG00000177888.7	ZBTB41	0.033024493	0.784390972	0.996402241	KF
GMKF-30-PASVXS03	ENSG00000090615.11	GOLGA3	0.017833056	0.784782134	0.996402241	KF
GMKF-30-PASVXS03	ENSG00000182957.14	SPATA13	0.03445869	0.784954705	0.996402241	KF
GMKF-30-PASVXS03	ENSG00000070018.7	LRP6	0.022568387	0.785215225	0.996402241	KF
GMKF-30-PASVXS03	ENSG00000176890.14	TYMS	0.031311995	0.785253263	0.996402241	KF
GMKF-30-PASVXS03	ENSG00000108175.15	ZMIZ1	0.037230114	0.785605865	0.996402241	KF
GMKF-30-PASVXS03	ENSG00000055070.15	SZRD1	0.028918084	0.786009653	0.996402241	KF
GMKF-30-PASVXS03	ENSG00000187144.10	SPATA21	0.028918084	0.786009653	0.996402241	KF
GMKF-30-PASVXS03	ENSG00000101596.13	SMCHD1	0.031912592	0.786199709	0.996402241	KF
GMKF-30-PASVXS03	ENSG00000123191.12	ATP7B	0.029268139	0.786313346	0.996402241	KF
GMKF-30-PASVXS03	ENSG00000166685.10	COG1	0.025598833	0.786868664	0.996402241	KF
GMKF-30-PASVXS03	ENSG00000100764.12	PSMC1	0.034701473	0.787139287	0.996402241	KF
GMKF-30-PASVXS03	ENSG00000100934.13	SEC23A	0.038853228	0.787411134	0.996402241	KF
GMKF-30-PASVXS03	ENSG00000119969.13	HELLS	0.02896136	0.787430682	0.996402241	KF
GMKF-30-PASVXS03	ENSG00000178209.13	PLEC	0.011494133	0.787570518	0.996402241	KF
GMKF-30-PASVXS03	ENSG00000127329.13	PTPRB	0.034439197	0.78792452	0.996402241	KF
GMKF-30-PASVXS03	ENSG00000141219.14	C17orf80	0.025770361	0.788764975	0.996402241	KF
GMKF-30-PASVXS03	ENSG00000185231.4	MC2R	0.031655566	0.788824328	0.996402241	KF
GMKF-30-PASVXS03	ENSG00000184470.18	TXNRD2	0.025192436	0.78890785	0.996402241	KF
GMKF-30-PASVXS03	ENSG00000103168.15	TAF1C	0.016049358	0.788916471	0.996402241	KF
GMKF-30-PASVXS03	ENSG00000198093.9	ZNF649	0.036544821	0.78907329	0.996402241	KF
GMKF-30-PASVXS03	ENSG00000198742.8	SMURF1	0.039963348	0.789596469	0.996402241	KF
GMKF-30-PASVXS03	ENSG00000102760.12	RGCC	0.039963348	0.789596469	0.996402241	KF
GMKF-30-PASVXS03	ENSG00000198373.11	WWP2	0.067429701	0.78993331	0.996402241	KF
GMKF-30-PASVXS03	ENSG00000037042.8	TUBG2	0.032769826	0.790407966	0.996402241	KF
GMKF-30-PASVXS03	ENSG00000139746.14	RBM26	0.031011688	0.790945205	0.996402241	KF
GMKF-30-PASVXS03	ENSG00000162736.14	NCSTN	0.031223241	0.791067771	0.996402241	KF
GMKF-30-PASVXS03	ENSG00000141258.11	SGSM2	0.045004585	0.791084543	0.996402241	KF
GMKF-30-PASVXS03	ENSG00000165416.13	SUGT1	0.02452362	0.79136566	0.996402241	KF
GMKF-30-PASVXS03	ENSG00000166140.16	ZFYVE19	0.035613651	0.791663931	0.996402241	KF
GMKF-30-PASVXS03	ENSG00000161203.12	AP2M1	0.037004009	0.792000599	0.996402241	KF
GMKF-30-PASVXS03	ENSG00000185236.10	RAB11B	0.06048281	0.79201256	0.996402241	KF
GMKF-30-PASVXS03	ENSG00000161021.10	MAML1	0.024473776	0.792228957	0.996402241	KF
GMKF-30-PASVXS03	ENSG00000182871.13	COL18A1	0.016289774	0.792243358	0.996402241	KF
GMKF-30-PASVXS03	ENSG00000071082.9	RPL31	0.032988765	0.792318368	0.996402241	KF
GMKF-30-PASVXS03	ENSG00000100968.12	NFATC4	0.029095196	0.792659705	0.996402241	KF
GMKF-30-PASVXS03	ENSG00000225140.1	RP11-809C18.3	0.042388013	0.792967493	0.996402241	KF
GMKF-30-PASVXS03	ENSG00000169813.15	HNRNPF	0.042388013	0.792967493	0.996402241	KF
GMKF-30-PASVXS03	ENSG00000154654.13	NCAM2	0.042388013	0.792967493	0.996402241	KF
GMKF-30-PASVXS03	ENSG00000133193.11	FAM104A	0.042388013	0.792967493	0.996402241	KF
GMKF-30-PASVXS03	ENSG00000101421.3	CHMP4B	0.042388013	0.792967493	0.996402241	KF
GMKF-30-PASVXS03	ENSG00000171865.8	RNASEH1	0.042388013	0.792967493	0.996402241	KF
GMKF-30-PASVXS03	ENSG00000159200.16	RCAN1	0.042388013	0.792967493	0.996402241	KF
GMKF-30-PASVXS03	ENSG00000113569.14	NUP155	0.042388013	0.792967493	0.996402241	KF
GMKF-30-PASVXS03	ENSG00000086475.13	SEPHS1	0.042388013	0.792967493	0.996402241	KF
GMKF-30-PASVXS03	ENSG00000122432.15	SPATA1	0.042388013	0.792967493	0.996402241	KF
GMKF-30-PASVXS03	ENSG00000142235.7	LMTK3	0.042388013	0.792967493	0.996402241	KF
GMKF-30-PASVXS03	ENSG00000204231.9	RXRB	0.042388013	0.792967493	0.996402241	KF
GMKF-30-PASVXS03	ENSG00000267699.2	RP11-729L2.2	0.042388013	0.792967493	0.996402241	KF
GMKF-30-PASVXS03	ENSG00000214655.9	ZSWIM8	0.042388013	0.792967493	0.996402241	KF
GMKF-30-PASVXS03	ENSG00000122970.14	IFT81	0.042388013	0.792967493	0.996402241	KF
GMKF-30-PASVXS03	ENSG00000049246.13	PER3	0.042388013	0.792967494	0.996402241	KF
GMKF-30-PASVXS03	ENSG00000117616.16	RSRP1	0.042388013	0.792967495	0.996402241	KF
GMKF-30-PASVXS03	ENSG00000170166.5	HOXD4	0.042388013	0.792967495	0.996402241	KF
GMKF-30-PASVXS03	ENSG00000151067.19	CACNA1C	0.041290954	0.793309554	0.996402241	KF
GMKF-30-PASVXS03	ENSG00000171067.9	C11orf24	0.041563627	0.793441123	0.996402241	KF
GMKF-30-PASVXS03	ENSG00000139567.11	ACVRL1	0.030166099	0.793671996	0.996402241	KF
GMKF-30-PASVXS03	ENSG00000204435.12	CSNK2B	0.033401352	0.793853951	0.996402241	KF
GMKF-30-PASVXS03	ENSG00000066926.9	FECH	0.031736793	0.794577706	0.996402241	KF
GMKF-30-PASVXS03	ENSG00000109436.7	TBC1D9	0.028582479	0.794656394	0.996402241	KF
GMKF-30-PASVXS03	ENSG00000101210.9	EEF1A2	0.035866006	0.794878288	0.996402241	KF
GMKF-30-PASVXS03	ENSG00000157500.9	APPL1	0.0343074	0.795347746	0.996402241	KF
GMKF-30-PASVXS03	ENSG00000112249.12	ASCC3	0.020706685	0.795459867	0.996402241	KF
GMKF-30-PASVXS03	ENSG00000170248.12	PDCD6IP	0.020644713	0.795813422	0.996402241	KF
GMKF-30-PASVXS03	ENSG00000009413.14	REV3L	0.037011884	0.795880554	0.996402241	KF
GMKF-30-PASVXS03	ENSG00000120742.9	SERP1	0.028081271	0.79605933	0.996402241	KF
GMKF-30-PASVXS03	ENSG00000157766.14	ACAN	0.05139344	0.796150062	0.996402241	KF
GMKF-30-PASVXS03	ENSG00000136861.16	CDK5RAP2	0.078127874	0.796220853	0.996402241	KF
GMKF-30-PASVXS03	ENSG00000004142.10	POLDIP2	0.026647523	0.796278405	0.996402241	KF
GMKF-30-PASVXS03	ENSG00000255414.1	LINC01059	0.057813937	0.796336741	0.996402241	KF
GMKF-30-PASVXS03	ENSG00000089220.4	PEBP1	0.028505259	0.796720168	0.996402241	KF
GMKF-30-PASVXS03	ENSG00000151746.12	BICD1	0.023197046	0.796876616	0.996402241	KF
GMKF-30-PASVXS03	ENSG00000107731.11	UNC5B	0.018914031	0.796879251	0.996402241	KF
GMKF-30-PASVXS03	ENSG00000172915.17	NBEA	0.031491158	0.797037516	0.996402241	KF
GMKF-30-PASVXS03	ENSG00000198860.10	TSEN15	0.031491158	0.797037516	0.996402241	KF
GMKF-30-PASVXS03	ENSG00000110713.14	NUP98	0.033320111	0.797073609	0.996402241	KF
GMKF-30-PASVXS03	ENSG00000102977.12	ACD	0.056593819	0.797388149	0.996402241	KF
GMKF-30-PASVXS03	ENSG00000082641.14	NFE2L1	0.035866507	0.797743746	0.996402241	KF
GMKF-30-PASVXS03	ENSG00000143870.11	PDIA6	0.02130141	0.798635318	0.996402241	KF
GMKF-30-PASVXS03	ENSG00000124145.6	SDC4	0.025927945	0.79864429	0.996402241	KF
GMKF-30-PASVXS03	ENSG00000181541.5	MAB21L2	0.027430987	0.798765383	0.996402241	KF
GMKF-30-PASVXS03	ENSG00000132256.17	TRIM5	0.065637493	0.799211324	0.996402241	KF
GMKF-30-PASVXS03	ENSG00000139719.8	VPS33A	0.03076681	0.799224879	0.996402241	KF
GMKF-30-PASVXS03	ENSG00000065029.13	ZNF76	0.019048181	0.799249401	0.996402241	KF
GMKF-30-PASVXS03	ENSG00000065559.13	MAP2K4	0.037804918	0.799281286	0.996402241	KF
GMKF-30-PASVXS03	ENSG00000185262.8	UBALD2	0.037804918	0.799281286	0.996402241	KF
GMKF-30-PASVXS03	ENSG00000099194.5	SCD	0.037804918	0.799281286	0.996402241	KF
GMKF-30-PASVXS03	ENSG00000167721.9	TSR1	0.037804918	0.799281286	0.996402241	KF
GMKF-30-PASVXS03	ENSG00000141068.12	KSR1	0.037804918	0.799281286	0.996402241	KF
GMKF-30-PASVXS03	ENSG00000136305.10	CIDEB	0.037804918	0.799281286	0.996402241	KF
GMKF-30-PASVXS03	ENSG00000215114.6	UBXN2B	0.037804918	0.799281286	0.996402241	KF
GMKF-30-PASVXS03	ENSG00000100138.12	NHP2L1	0.037804918	0.799281289	0.996402241	KF
GMKF-30-PASVXS03	ENSG00000011485.13	PPP5C	0.037614538	0.799288958	0.996402241	KF
GMKF-30-PASVXS03	ENSG00000075914.11	EXOSC7	0.028737729	0.799412485	0.996402241	KF
GMKF-30-PASVXS03	ENSG00000269825.1	CTD-3099C6.9	0.030408546	0.799893097	0.996402241	KF
GMKF-30-PASVXS03	ENSG00000180806.4	HOXC9	0.028386962	0.800643892	0.996402241	KF
GMKF-30-PASVXS03	ENSG00000167674.13	HDGFRP2	0.02838105	0.800778693	0.996402241	KF
GMKF-30-PASVXS03	ENSG00000163428.3	LRRC58	0.029749894	0.800809728	0.996402241	KF
GMKF-30-PASVXS03	ENSG00000006125.15	AP2B1	0.024576481	0.80187334	0.996402241	KF
GMKF-30-PASVXS03	ENSG00000116984.11	MTR	0.023508009	0.801880312	0.996402241	KF
GMKF-30-PASVXS03	ENSG00000187398.10	LUZP2	0.029432854	0.801944229	0.996402241	KF
GMKF-30-PASVXS03	ENSG00000108946.13	PRKAR1A	0.027589122	0.801961962	0.996402241	KF
GMKF-30-PASVXS03	ENSG00000141646.12	SMAD4	0.03841356	0.802166918	0.996402241	KF
GMKF-30-PASVXS03	ENSG00000103160.10	HSDL1	0.042471285	0.802263597	0.996402241	KF
GMKF-30-PASVXS03	ENSG00000168685.13	IL7R	0.034056869	0.80236676	0.996402241	KF
GMKF-30-PASVXS03	ENSG00000130382.8	MLLT1	0.026899126	0.802455448	0.996402241	KF
GMKF-30-PASVXS03	ENSG00000250722.4	SEPP1	0.027724796	0.802926219	0.996402241	KF
GMKF-30-PASVXS03	ENSG00000196204.10	RNF216P1	0.054243304	0.803049269	0.996402241	KF
GMKF-30-PASVXS03	ENSG00000175455.13	CCDC14	0.052960452	0.803111454	0.996402241	KF
GMKF-30-PASVXS03	ENSG00000185950.8	IRS2	0.02744265	0.803355121	0.996402241	KF
GMKF-30-PASVXS03	ENSG00000116906.10	GNPAT	0.022460396	0.80397607	0.996402241	KF
GMKF-30-PASVXS03	ENSG00000248092.6	NNT-AS1	0.027148048	0.804069802	0.996402241	KF
GMKF-30-PASVXS03	ENSG00000139132.13	FGD4	0.031262047	0.804636872	0.996402241	KF
GMKF-30-PASVXS03	ENSG00000020577.12	SAMD4A	0.021984911	0.804699748	0.996402241	KF
GMKF-30-PASVXS03	ENSG00000196715.5	VKORC1L1	0.057105141	0.804705331	0.996402241	KF
GMKF-30-PASVXS03	ENSG00000174483.18	BBS1	0.021963789	0.804758703	0.996402241	KF
GMKF-30-PASVXS03	ENSG00000256349.1	CTD-3074O7.11	0.021963789	0.804758703	0.996402241	KF
GMKF-30-PASVXS03	ENSG00000163960.10	UBXN7	0.026885005	0.804952146	0.996402241	KF
GMKF-30-PASVXS03	ENSG00000160214.11	RRP1	0.025695618	0.805013612	0.996402241	KF
GMKF-30-PASVXS03	ENSG00000154380.15	ENAH	0.020177377	0.805460923	0.996402241	KF
GMKF-30-PASVXS03	ENSG00000104067.15	TJP1	0.028775759	0.805848868	0.996402241	KF
GMKF-30-PASVXS03	ENSG00000143878.9	RHOB	0.024553552	0.806521966	0.996402241	KF
GMKF-30-PASVXS03	ENSG00000184009.8	ACTG1	0.03678601	0.806524063	0.996402241	KF
GMKF-30-PASVXS03	ENSG00000048991.15	R3HDM1	0.038855191	0.806914566	0.996402241	KF
GMKF-30-PASVXS03	ENSG00000061938.15	TNK2	0.038855191	0.806914566	0.996402241	KF
GMKF-30-PASVXS03	ENSG00000078140.12	UBE2K	0.038855191	0.806914566	0.996402241	KF
GMKF-30-PASVXS03	ENSG00000204472.11	AIF1	0.038855191	0.806914566	0.996402241	KF
GMKF-30-PASVXS03	ENSG00000126777.16	KTN1	0.038855191	0.806914566	0.996402241	KF
GMKF-30-PASVXS03	ENSG00000134278.13	SPIRE1	0.038855191	0.806914566	0.996402241	KF
GMKF-30-PASVXS03	ENSG00000077312.7	SNRPA	0.038855191	0.806914566	0.996402241	KF
GMKF-30-PASVXS03	ENSG00000152484.12	USP12	0.038855191	0.806914566	0.996402241	KF
GMKF-30-PASVXS03	ENSG00000114902.12	SPCS1	0.038855191	0.806914566	0.996402241	KF
GMKF-30-PASVXS03	ENSG00000211584.12	SLC48A1	0.038855191	0.806914566	0.996402241	KF
GMKF-30-PASVXS03	ENSG00000164327.11	RICTOR	0.038855191	0.806914567	0.996402241	KF
GMKF-30-PASVXS03	ENSG00000198892.6	SHISA4	0.038855191	0.806914577	0.996402241	KF
GMKF-30-PASVXS03	ENSG00000067601.7	PMS2P4	0.038855191	0.806914609	0.996402241	KF
GMKF-30-PASVXS03	ENSG00000127914.15	AKAP9	0.019046588	0.807771927	0.996402241	KF
GMKF-30-PASVXS03	ENSG00000054965.9	FAM168A	0.035867958	0.808112153	0.996402241	KF
GMKF-30-PASVXS03	ENSG00000138796.14	HADH	0.035867958	0.808112153	0.996402241	KF
GMKF-30-PASVXS03	ENSG00000162642.12	C1orf52	0.035867958	0.808112153	0.996402241	KF
GMKF-30-PASVXS03	ENSG00000160216.17	AGPAT3	0.019137272	0.808192229	0.996402241	KF
GMKF-30-PASVXS03	ENSG00000196923.12	PDLIM7	0.034540055	0.808325796	0.996402241	KF
GMKF-30-PASVXS03	ENSG00000101752.10	MIB1	0.051803412	0.808835588	0.996402241	KF
GMKF-30-PASVXS03	ENSG00000183186.6	C2CD4C	0.051803413	0.808835591	0.996402241	KF
GMKF-30-PASVXS03	ENSG00000127022.13	CANX	0.023646215	0.809237829	0.996402241	KF
GMKF-30-PASVXS03	ENSG00000108021.18	FAM208B	0.021923397	0.809405592	0.996402241	KF
GMKF-30-PASVXS03	ENSG00000101363.11	MANBAL	0.023548409	0.809599712	0.996402241	KF
GMKF-30-PASVXS03	ENSG00000066739.10	ATG2B	0.025829582	0.80961869	0.996402241	KF
GMKF-30-PASVXS03	ENSG00000134871.16	COL4A2	0.019908318	0.80985162	0.996402241	KF
GMKF-30-PASVXS03	ENSG00000007541.13	PIGQ	0.016907047	0.810649557	0.996402241	KF
GMKF-30-PASVXS03	ENSG00000139496.14	NUPL1	0.029436808	0.811007871	0.996402241	KF
GMKF-30-PASVXS03	ENSG00000198894.6	CIPC	0.025177885	0.811169421	0.996402241	KF
GMKF-30-PASVXS03	ENSG00000133816.12	MICAL2	0.025469827	0.811216374	0.996402241	KF
GMKF-30-PASVXS03	ENSG00000005882.10	PDK2	0.041053835	0.811825768	0.996402241	KF
GMKF-30-PASVXS03	ENSG00000135900.3	MRPL44	0.026881481	0.812164978	0.996402241	KF
GMKF-30-PASVXS03	ENSG00000144647.5	POMGNT2	0.030644934	0.812619762	0.996402241	KF
GMKF-30-PASVXS03	ENSG00000136931.8	NR5A1	0.030419203	0.813224923	0.996402241	KF
GMKF-30-PASVXS03	ENSG00000054983.15	GALC	0.032156161	0.813550297	0.996402241	KF
GMKF-30-PASVXS03	ENSG00000204291.9	COL15A1	0.017189627	0.813776998	0.996402241	KF
GMKF-30-PASVXS03	ENSG00000197771.11	MCMBP	0.022526567	0.813939463	0.996402241	KF
GMKF-30-PASVXS03	ENSG00000166913.11	YWHAB	0.033307785	0.814414254	0.996402241	KF
GMKF-30-PASVXS03	ENSG00000140264.18	SERF2	0.033307785	0.814414254	0.996402241	KF
GMKF-30-PASVXS03	ENSG00000078967.11	UBE2D4	0.030048946	0.814464912	0.996402241	KF
GMKF-30-PASVXS03	ENSG00000168646.11	AXIN2	0.045827638	0.814529574	0.996402241	KF
GMKF-30-PASVXS03	ENSG00000171566.10	PLRG1	0.044829113	0.814778189	0.996402241	KF
GMKF-30-PASVXS03	ENSG00000215190.7	LINC00680	0.027980714	0.815018428	0.996402241	KF
GMKF-30-PASVXS03	ENSG00000075711.19	DLG1	0.02972221	0.815507665	0.996402241	KF
GMKF-30-PASVXS03	ENSG00000126001.14	CEP250	0.029722208	0.815507683	0.996402241	KF
GMKF-30-PASVXS03	ENSG00000148468.15	FAM171A1	0.034120037	0.816197423	0.996402241	KF
GMKF-30-PASVXS03	ENSG00000180573.9	HIST1H2AC	0.034120037	0.816197423	0.996402241	KF
GMKF-30-PASVXS03	ENSG00000057252.11	SOAT1	0.027429451	0.816276804	0.996402241	KF
GMKF-30-PASVXS03	ENSG00000075407.16	ZNF37A	0.046924581	0.816882903	0.996402241	KF
GMKF-30-PASVXS03	ENSG00000176390.11	CRLF3	0.029219185	0.817026689	0.996402241	KF
GMKF-30-PASVXS03	ENSG00000088756.11	ARHGAP28	0.021724353	0.817150144	0.996402241	KF
GMKF-30-PASVXS03	ENSG00000255112.2	CHMP1B	0.032504853	0.818011421	0.996402241	KF
GMKF-30-PASVXS03	ENSG00000115365.10	LANCL1	0.034242283	0.818055467	0.996402241	KF
GMKF-30-PASVXS03	ENSG00000130024.13	PHF10	0.028877914	0.818072349	0.996402241	KF
GMKF-30-PASVXS03	ENSG00000138095.17	LRPPRC	0.023175295	0.818719024	0.996402241	KF
GMKF-30-PASVXS03	ENSG00000214050.6	FBXO16	0.035868906	0.819077707	0.996402241	KF
GMKF-30-PASVXS03	ENSG00000135723.12	FHOD1	0.035868906	0.819077707	0.996402241	KF
GMKF-30-PASVXS03	ENSG00000159131.15	GART	0.035868906	0.819077707	0.996402241	KF
GMKF-30-PASVXS03	ENSG00000168116.12	KIAA1586	0.035868906	0.819077707	0.996402241	KF
GMKF-30-PASVXS03	ENSG00000100221.9	JOSD1	0.035868906	0.819077707	0.996402241	KF
GMKF-30-PASVXS03	ENSG00000126803.9	HSPA2	0.035868906	0.819077707	0.996402241	KF
GMKF-30-PASVXS03	ENSG00000149480.5	MTA2	0.035868906	0.819077707	0.996402241	KF
GMKF-30-PASVXS03	ENSG00000115234.9	SNX17	0.035868906	0.819077707	0.996402241	KF
GMKF-30-PASVXS03	ENSG00000122176.10	FMOD	0.035868906	0.819077707	0.996402241	KF
GMKF-30-PASVXS03	ENSG00000140564.9	FURIN	0.035868906	0.819077708	0.996402241	KF
GMKF-30-PASVXS03	ENSG00000183020.12	AP2A2	0.035868906	0.819077708	0.996402241	KF
GMKF-30-PASVXS03	ENSG00000150760.11	DOCK1	0.024270376	0.819526409	0.996402241	KF
GMKF-30-PASVXS03	ENSG00000115380.17	EFEMP1	0.038090934	0.819718527	0.996402241	KF
GMKF-30-PASVXS03	ENSG00000093000.17	NUP50	0.017755814	0.819752568	0.996402241	KF
GMKF-30-PASVXS03	ENSG00000149115.12	TNKS1BP1	0.013007974	0.819759923	0.996402241	KF
GMKF-30-PASVXS03	ENSG00000027847.12	B4GALT7	0.048706066	0.8201623	0.996402241	KF
GMKF-30-PASVXS03	ENSG00000140750.15	ARHGAP17	0.043201996	0.820410186	0.996402241	KF
GMKF-30-PASVXS03	ENSG00000033327.11	GAB2	0.025267214	0.820725259	0.996402241	KF
GMKF-30-PASVXS03	ENSG00000163482.10	STK36	0.026141558	0.821037315	0.996402241	KF
GMKF-30-PASVXS03	ENSG00000026036.19	RTEL1-TNFRSF6B	0.018976362	0.821841083	0.996402241	KF
GMKF-30-PASVXS03	ENSG00000148396.17	SEC16A	0.061706978	0.822156715	0.996402241	KF
GMKF-30-PASVXS03	ENSG00000174695.8	TMEM167A	0.020453213	0.822488511	0.996402241	KF
GMKF-30-PASVXS03	ENSG00000107566.12	ERLIN1	0.027444131	0.822631103	0.996402241	KF
GMKF-30-PASVXS03	ENSG00000111897.6	SERINC1	0.027444129	0.822631109	0.996402241	KF
GMKF-30-PASVXS03	ENSG00000128595.15	CALU	0.029319996	0.822754149	0.996402241	KF
GMKF-30-PASVXS03	ENSG00000198711.5	SSBP3-AS1	0.042401591	0.823056378	0.996402241	KF
GMKF-30-PASVXS03	ENSG00000227799.1	AC012358.4	0.042401591	0.823056378	0.996402241	KF
GMKF-30-PASVXS03	ENSG00000232112.3	TMA7	0.042401591	0.823056378	0.996402241	KF
GMKF-30-PASVXS03	ENSG00000235016.1	SEMA3F-AS1	0.042401591	0.823056378	0.996402241	KF
GMKF-30-PASVXS03	ENSG00000233058.1	LINC00884	0.042401591	0.823056378	0.996402241	KF
GMKF-30-PASVXS03	ENSG00000048342.14	CC2D2A	0.042401591	0.823056378	0.996402241	KF
GMKF-30-PASVXS03	ENSG00000109805.8	NCAPG	0.042401591	0.823056378	0.996402241	KF
GMKF-30-PASVXS03	ENSG00000178177.13	LCORL	0.042401591	0.823056378	0.996402241	KF
GMKF-30-PASVXS03	ENSG00000249685.1	RP11-360F5.3	0.042401591	0.823056378	0.996402241	KF
GMKF-30-PASVXS03	ENSG00000075539.12	FRYL	0.042401591	0.823056378	0.996402241	KF
GMKF-30-PASVXS03	ENSG00000138668.17	HNRNPD	0.042401591	0.823056378	0.996402241	KF
GMKF-30-PASVXS03	ENSG00000152208.10	GRID2	0.042401591	0.823056378	0.996402241	KF
GMKF-30-PASVXS03	ENSG00000272277.1	RP1-40E16.12	0.042401591	0.823056378	0.996402241	KF
GMKF-30-PASVXS03	ENSG00000173334.3	TRIB1	0.042401591	0.823056378	0.996402241	KF
GMKF-30-PASVXS03	ENSG00000099282.8	TSPAN15	0.042401591	0.823056378	0.996402241	KF
GMKF-30-PASVXS03	ENSG00000138175.8	ARL3	0.042401591	0.823056378	0.996402241	KF
GMKF-30-PASVXS03	ENSG00000170946.13	DNAJC24	0.042401591	0.823056378	0.996402241	KF
GMKF-30-PASVXS03	ENSG00000156603.13	MED19	0.042401591	0.823056378	0.996402241	KF
GMKF-30-PASVXS03	ENSG00000111203.10	ITFG2	0.042401591	0.823056378	0.996402241	KF
GMKF-30-PASVXS03	ENSG00000083642.17	PDS5B	0.042401591	0.823056378	0.996402241	KF
GMKF-30-PASVXS03	ENSG00000100814.16	CCNB1IP1	0.042401591	0.823056378	0.996402241	KF
GMKF-30-PASVXS03	ENSG00000169727.11	GPS1	0.042401591	0.823056378	0.996402241	KF
GMKF-30-PASVXS03	ENSG00000270270.1	BNIP3P10	0.042401591	0.823056378	0.996402241	KF
GMKF-30-PASVXS03	ENSG00000143970.15	ASXL2	0.042401591	0.823056378	0.996402241	KF
GMKF-30-PASVXS03	ENSG00000178074.5	C2orf69	0.042401591	0.823056378	0.996402241	KF
GMKF-30-PASVXS03	ENSG00000261490.1	RP11-448G15.3	0.042401591	0.823056378	0.996402241	KF
GMKF-30-PASVXS03	ENSG00000183666.15	GUSBP1	0.042401591	0.823056378	0.996402241	KF
GMKF-30-PASVXS03	ENSG00000270174.1	RP1-256G22.2	0.042401591	0.823056378	0.996402241	KF
GMKF-30-PASVXS03	ENSG00000165632.7	TAF3	0.042401591	0.823056378	0.996402241	KF
GMKF-30-PASVXS03	ENSG00000197177.14	GPR123	0.042401591	0.823056378	0.996402241	KF
GMKF-30-PASVXS03	ENSG00000103042.7	SLC38A7	0.042401591	0.823056378	0.996402241	KF
GMKF-30-PASVXS03	ENSG00000127804.11	METTL16	0.042401591	0.823056378	0.996402241	KF
GMKF-30-PASVXS03	ENSG00000187867.7	PALM3	0.042401591	0.823056378	0.996402241	KF
GMKF-30-PASVXS03	ENSG00000132622.9	HSPA12B	0.042401591	0.823056378	0.996402241	KF
GMKF-30-PASVXS03	ENSG00000180423.4	HARBI1	0.042401591	0.823056378	0.996402241	KF
GMKF-30-PASVXS03	ENSG00000166965.11	RCCD1	0.042401591	0.823056378	0.996402241	KF
GMKF-30-PASVXS03	ENSG00000279645.1	RP11-759A24.1	0.042401591	0.823056378	0.996402241	KF
GMKF-30-PASVXS03	ENSG00000108506.10	INTS2	0.042401591	0.823056378	0.996402241	KF
GMKF-30-PASVXS03	ENSG00000100065.13	CARD10	0.042401591	0.823056378	0.996402241	KF
GMKF-30-PASVXS03	ENSG00000229052.2	RP11-386I23.1	0.042401591	0.823056378	0.996402241	KF
GMKF-30-PASVXS03	ENSG00000213203.2	GIMAP1	0.042401591	0.823056378	0.996402241	KF
GMKF-30-PASVXS03	ENSG00000242888.1	RP11-436M15.1	0.042401591	0.823056378	0.996402241	KF
GMKF-30-PASVXS03	ENSG00000261618.1	RP11-79H23.3	0.042401591	0.823056378	0.996402241	KF
GMKF-30-PASVXS03	ENSG00000153714.5	LURAP1L	0.042401591	0.823056378	0.996402241	KF
GMKF-30-PASVXS03	ENSG00000262089.1	RP11-589P10.5	0.042401591	0.823056378	0.996402241	KF
GMKF-30-PASVXS03	ENSG00000116774.10	OLFML3	0.042401591	0.823056378	0.996402241	KF
GMKF-30-PASVXS03	ENSG00000255958.1	RP11-656E20.5	0.042401591	0.823056378	0.996402241	KF
GMKF-30-PASVXS03	ENSG00000176225.11	RTTN	0.042401591	0.823056378	0.996402241	KF
GMKF-30-PASVXS03	ENSG00000090060.16	PAPOLA	0.042401591	0.823056378	0.996402241	KF
GMKF-30-PASVXS03	ENSG00000004866.17	ST7	0.042401591	0.823056378	0.996402241	KF
GMKF-30-PASVXS03	ENSG00000182667.13	NTM	0.042401591	0.823056378	0.996402241	KF
GMKF-30-PASVXS03	ENSG00000224066.1	RP4-622L5.7	0.042401591	0.823056378	0.996402241	KF
GMKF-30-PASVXS03	ENSG00000140009.17	ESR2	0.042401591	0.823056378	0.996402241	KF
GMKF-30-PASVXS03	ENSG00000149927.16	DOC2A	0.042401591	0.823056378	0.996402241	KF
GMKF-30-PASVXS03	ENSG00000267375.1	CTB-186G2.4	0.042401591	0.823056378	0.996402241	KF
GMKF-30-PASVXS03	ENSG00000067365.13	METTL22	0.042401591	0.823056379	0.996402241	KF
GMKF-30-PASVXS03	ENSG00000166889.13	PATL1	0.042401591	0.823056379	0.996402241	KF
GMKF-30-PASVXS03	ENSG00000157483.7	MYO1E	0.042401591	0.823056379	0.996402241	KF
GMKF-30-PASVXS03	ENSG00000149260.13	CAPN5	0.042401591	0.823056379	0.996402241	KF
GMKF-30-PASVXS03	ENSG00000231770.4	TMEM44-AS1	0.042401591	0.82305638	0.996402241	KF
GMKF-30-PASVXS03	ENSG00000163563.7	MNDA	0.042401591	0.82305638	0.996402241	KF
GMKF-30-PASVXS03	ENSG00000178031.14	ADAMTSL1	0.042401591	0.823056381	0.996402241	KF
GMKF-30-PASVXS03	ENSG00000242288.9	RP11-464F9.1	0.042401591	0.823056381	0.996402241	KF
GMKF-30-PASVXS03	ENSG00000271816.1	BMS1P4	0.042401591	0.823056381	0.996402241	KF
GMKF-30-PASVXS03	ENSG00000272140.2	RP11-574K11.29	0.042401591	0.823056381	0.996402241	KF
GMKF-30-PASVXS03	ENSG00000174206.11	C12orf66	0.042401591	0.823056382	0.996402241	KF
GMKF-30-PASVXS03	ENSG00000271105.1	SCML2P2	0.042401591	0.823056383	0.996402241	KF
GMKF-30-PASVXS03	ENSG00000095383.18	TBC1D2	0.042401591	0.823056385	0.996402241	KF
GMKF-30-PASVXS03	ENSG00000104626.13	ERI1	0.042401591	0.823056437	0.996402241	KF
GMKF-30-PASVXS03	ENSG00000185088.11	RPS27L	0.042401591	0.823056437	0.996402241	KF
GMKF-30-PASVXS03	ENSG00000204764.11	RANBP17	0.042401591	0.823056453	0.996402241	KF
GMKF-30-PASVXS03	ENSG00000205502.3	C2CD4B	0.042401591	0.823056497	0.996402241	KF
GMKF-30-PASVXS03	ENSG00000112078.12	KCTD20	0.019656209	0.823325824	0.996402241	KF
GMKF-30-PASVXS03	ENSG00000261604.1	CTD-2636A23.2	0.041298351	0.823602353	0.996402241	KF
GMKF-30-PASVXS03	ENSG00000026025.12	VIM	0.032534762	0.823627836	0.996402241	KF
GMKF-30-PASVXS03	ENSG00000133030.18	MPRIP	0.032534762	0.823627836	0.996402241	KF
GMKF-30-PASVXS03	ENSG00000077044.8	DGKD	0.026453821	0.823837099	0.996402241	KF
GMKF-30-PASVXS03	ENSG00000006015.16	C19orf60	0.026985675	0.82396368	0.996402241	KF
GMKF-30-PASVXS03	ENSG00000068878.13	PSME4	0.023108481	0.824138275	0.996402241	KF
GMKF-30-PASVXS03	ENSG00000103034.13	NDRG4	0.016883436	0.824177895	0.996402241	KF
GMKF-30-PASVXS03	ENSG00000067191.14	CACNB1	0.033233755	0.824437042	0.996402241	KF
GMKF-30-PASVXS03	ENSG00000182718.15	ANXA2	0.028382645	0.825057687	0.996402241	KF
GMKF-30-PASVXS03	ENSG00000107372.11	ZFAND5	0.026571758	0.82537646	0.996402241	KF
GMKF-30-PASVXS03	ENSG00000039560.12	RAI14	0.019702987	0.825472573	0.996402241	KF
GMKF-30-PASVXS03	ENSG00000136830.10	FAM129B	0.03108976	0.825502661	0.996402241	KF
GMKF-30-PASVXS03	ENSG00000130402.10	ACTN4	0.026250973	0.825537701	0.996402241	KF
GMKF-30-PASVXS03	ENSG00000123453.15	SARDH	0.04088968	0.825683959	0.996402241	KF
GMKF-30-PASVXS03	ENSG00000164976.8	KIAA1161	0.04088968	0.825683959	0.996402241	KF
GMKF-30-PASVXS03	ENSG00000261324.2	RP11-174G6.5	0.04088968	0.825683959	0.996402241	KF
GMKF-30-PASVXS03	ENSG00000158941.15	CCAR2	0.018340465	0.8257618	0.996402241	KF
GMKF-30-PASVXS03	ENSG00000214022.10	REPIN1	0.019603691	0.825849461	0.996402241	KF
GMKF-30-PASVXS03	ENSG00000197119.11	SLC25A29	0.02140375	0.826003575	0.996402241	KF
GMKF-30-PASVXS03	ENSG00000137414.5	FAM8A1	0.021319619	0.826011071	0.996402241	KF
GMKF-30-PASVXS03	ENSG00000198105.10	ZNF248	0.02295587	0.826257036	0.996402241	KF
GMKF-30-PASVXS03	ENSG00000103064.12	SLC7A6	0.031054061	0.826348439	0.996402241	KF
GMKF-30-PASVXS03	ENSG00000150401.13	DCUN1D2	0.023528451	0.826826336	0.996402241	KF
GMKF-30-PASVXS03	ENSG00000186815.11	TPCN1	0.01943911	0.826843172	0.996402241	KF
GMKF-30-PASVXS03	ENSG00000139354.9	GAS2L3	0.024440562	0.82688296	0.996402241	KF
GMKF-30-PASVXS03	ENSG00000188130.12	MAPK12	0.022387477	0.826936199	0.996402241	KF
GMKF-30-PASVXS03	ENSG00000105321.11	CCDC9	0.040398385	0.829111376	0.996402241	KF
GMKF-30-PASVXS03	ENSG00000113555.5	PCDH12	0.016389569	0.829116768	0.996402241	KF
GMKF-30-PASVXS03	ENSG00000186834.3	HEXIM1	0.019552699	0.829314976	0.996402241	KF
GMKF-30-PASVXS03	ENSG00000150459.11	SAP18	0.023949724	0.829639488	0.996402241	KF
GMKF-30-PASVXS03	ENSG00000233885.6	YEATS2-AS1	0.033309399	0.829782251	0.996402241	KF
GMKF-30-PASVXS03	ENSG00000138036.17	DYNC2LI1	0.033309399	0.829782251	0.996402241	KF
GMKF-30-PASVXS03	ENSG00000112186.10	CAP2	0.033309399	0.829782251	0.996402241	KF
GMKF-30-PASVXS03	ENSG00000107854.5	TNKS2	0.033309399	0.829782251	0.996402241	KF
GMKF-30-PASVXS03	ENSG00000136153.18	LMO7	0.033309399	0.829782251	0.996402241	KF
GMKF-30-PASVXS03	ENSG00000128791.10	TWSG1	0.033309399	0.829782251	0.996402241	KF
GMKF-30-PASVXS03	ENSG00000144591.16	GMPPA	0.033309399	0.829782251	0.996402241	KF
GMKF-30-PASVXS03	ENSG00000213465.6	ARL2	0.033309399	0.829782251	0.996402241	KF
GMKF-30-PASVXS03	ENSG00000112511.16	PHF1	0.033309399	0.829782251	0.996402241	KF
GMKF-30-PASVXS03	ENSG00000106348.15	IMPDH1	0.033309399	0.829782251	0.996402241	KF
GMKF-30-PASVXS03	ENSG00000114784.3	EIF1B	0.033309399	0.829782251	0.996402241	KF
GMKF-30-PASVXS03	ENSG00000140497.15	SCAMP2	0.033309399	0.829782251	0.996402241	KF
GMKF-30-PASVXS03	ENSG00000127957.15	PMS2P3	0.033309399	0.829782251	0.996402241	KF
GMKF-30-PASVXS03	ENSG00000164902.12	PHAX	0.028240764	0.830414496	0.996402241	KF
GMKF-30-PASVXS03	ENSG00000186591.10	UBE2H	0.01542845	0.830440322	0.996402241	KF
GMKF-30-PASVXS03	ENSG00000196782.11	MAML3	0.024697786	0.830446074	0.996402241	KF
GMKF-30-PASVXS03	ENSG00000137161.15	CNPY3	0.031090437	0.830479965	0.996402241	KF
GMKF-30-PASVXS03	ENSG00000245532.5	NEAT1	0.031090437	0.830479965	0.996402241	KF
GMKF-30-PASVXS03	ENSG00000182197.9	EXT1	0.031090437	0.830479965	0.996402241	KF
GMKF-30-PASVXS03	ENSG00000197043.12	ANXA6	0.030088095	0.830565449	0.996402241	KF
GMKF-30-PASVXS03	ENSG00000119431.8	HDHD3	0.020324972	0.830778113	0.996402241	KF
GMKF-30-PASVXS03	ENSG00000231607.7	DLEU2	0.041128013	0.830894974	0.996402241	KF
GMKF-30-PASVXS03	ENSG00000143776.17	CDC42BPA	0.018119098	0.831402436	0.996402241	KF
GMKF-30-PASVXS03	ENSG00000070413.17	DGCR2	0.017814358	0.831704855	0.996402241	KF
GMKF-30-PASVXS03	ENSG00000107959.14	PITRM1	0.048572807	0.831920467	0.996402241	KF
GMKF-30-PASVXS03	ENSG00000100304.12	TTLL12	0.018203855	0.832385204	0.996402241	KF
GMKF-30-PASVXS03	ENSG00000151458.10	ANKRD50	0.02287608	0.832395558	0.996402241	KF
GMKF-30-PASVXS03	ENSG00000153944.9	MSI2	0.016062017	0.83268982	0.996402241	KF
GMKF-30-PASVXS03	ENSG00000205213.12	LGR4	0.022614405	0.83336337	0.996402241	KF
GMKF-30-PASVXS03	ENSG00000079432.6	CIC	0.017957184	0.833506159	0.996402241	KF
GMKF-30-PASVXS03	ENSG00000159140.16	SON	0.024784005	0.833570713	0.996402241	KF
GMKF-30-PASVXS03	ENSG00000173894.9	CBX2	0.030207626	0.833631451	0.996402241	KF
GMKF-30-PASVXS03	ENSG00000278224.3	PRICKLE4	0.037153144	0.833651351	0.996402241	KF
GMKF-30-PASVXS03	ENSG00000140416.18	TPM1	0.011497813	0.834084778	0.996402241	KF
GMKF-30-PASVXS03	ENSG00000179094.12	PER1	0.026189668	0.834267283	0.996402241	KF
GMKF-30-PASVXS03	ENSG00000101265.14	RASSF2	0.023864785	0.834324194	0.996402241	KF
GMKF-30-PASVXS03	ENSG00000156482.9	RPL30	0.026517922	0.835610365	0.996402241	KF
GMKF-30-PASVXS03	ENSG00000114867.18	EIF4G1	0.018928362	0.83585888	0.996402241	KF
GMKF-30-PASVXS03	ENSG00000151208.15	DLG5	0.0174496	0.835866036	0.996402241	KF
GMKF-30-PASVXS03	ENSG00000144891.16	AGTR1	0.038863866	0.836014096	0.996402241	KF
GMKF-30-PASVXS03	ENSG00000162551.12	ALPL	0.038145472	0.836372389	0.996402241	KF
GMKF-30-PASVXS03	ENSG00000106976.17	DNM1	0.02976906	0.836818875	0.996402241	KF
GMKF-30-PASVXS03	ENSG00000157106.15	SMG1	0.020658312	0.837388373	0.996402241	KF
GMKF-30-PASVXS03	ENSG00000204219.8	TCEA3	0.041812614	0.83749927	0.996402241	KF
GMKF-30-PASVXS03	ENSG00000105221.15	AKT2	0.021453575	0.837729975	0.996402241	KF
GMKF-30-PASVXS03	ENSG00000160199.13	PKNOX1	0.035079543	0.838519072	0.996402241	KF
GMKF-30-PASVXS03	ENSG00000076826.8	CAMSAP3	0.035079543	0.838519072	0.996402241	KF
GMKF-30-PASVXS03	ENSG00000197081.11	IGF2R	0.025121054	0.838758426	0.996402241	KF
GMKF-30-PASVXS03	ENSG00000101445.8	PPP1R16B	0.016740306	0.839224427	0.996402241	KF
GMKF-30-PASVXS03	ENSG00000139517.7	LNX2	0.031091262	0.839278247	0.996402241	KF
GMKF-30-PASVXS03	ENSG00000174238.13	PITPNA	0.031091262	0.839278247	0.996402241	KF
GMKF-30-PASVXS03	ENSG00000262456.1	RP1-59D14.1	0.031091262	0.839278247	0.996402241	KF
GMKF-30-PASVXS03	ENSG00000122642.9	FKBP9	0.031091262	0.839278247	0.996402241	KF
GMKF-30-PASVXS03	ENSG00000068885.13	IFT80	0.031091262	0.839278258	0.996402241	KF
GMKF-30-PASVXS03	ENSG00000186470.12	BTN3A2	0.024607111	0.839850016	0.996402241	KF
GMKF-30-PASVXS03	ENSG00000168038.9	ULK4	0.046269592	0.83999628	0.996402241	KF
GMKF-30-PASVXS03	ENSG00000119927.12	GPAM	0.033837025	0.840058457	0.996402241	KF
GMKF-30-PASVXS03	ENSG00000085733.14	CTTN	0.016303034	0.841325644	0.996402241	KF
GMKF-30-PASVXS03	ENSG00000105223.17	PLD3	0.021709216	0.841993539	0.996402241	KF
GMKF-30-PASVXS03	ENSG00000136732.13	GYPC	0.028555571	0.842700215	0.996402241	KF
GMKF-30-PASVXS03	ENSG00000164694.15	FNDC1	0.028555571	0.842700215	0.996402241	KF
GMKF-30-PASVXS03	ENSG00000108349.13	CASC3	0.028555571	0.842700215	0.996402241	KF
GMKF-30-PASVXS03	ENSG00000004399.11	PLXND1	0.028555571	0.842700215	0.996402241	KF
GMKF-30-PASVXS03	ENSG00000197879.13	MYO1C	0.028555571	0.842700216	0.996402241	KF
GMKF-30-PASVXS03	ENSG00000126522.15	ASL	0.033259445	0.842868421	0.996402241	KF
GMKF-30-PASVXS03	ENSG00000124786.9	SLC35B3	0.033259445	0.842868422	0.996402241	KF
GMKF-30-PASVXS03	ENSG00000160310.15	PRMT2	0.018671005	0.84287356	0.996402241	KF
GMKF-30-PASVXS03	ENSG00000135241.15	PNPLA8	0.028166319	0.843189932	0.996402241	KF
GMKF-30-PASVXS03	ENSG00000136169.15	SETDB2	0.02401956	0.843230593	0.996402241	KF
GMKF-30-PASVXS03	ENSG00000249087.5	ZNF436-AS1	0.035875189	0.843305254	0.996402241	KF
GMKF-30-PASVXS03	ENSG00000023892.10	DEF6	0.035875189	0.843305254	0.996402241	KF
GMKF-30-PASVXS03	ENSG00000213073.4	RP11-288H12.3	0.035875189	0.843305254	0.996402241	KF
GMKF-30-PASVXS03	ENSG00000119912.14	IDE	0.035875189	0.843305254	0.996402241	KF
GMKF-30-PASVXS03	ENSG00000151893.13	CACUL1	0.035875189	0.843305254	0.996402241	KF
GMKF-30-PASVXS03	ENSG00000214063.9	TSPAN4	0.035875189	0.843305254	0.996402241	KF
GMKF-30-PASVXS03	ENSG00000133111.3	RFXAP	0.035875189	0.843305254	0.996402241	KF
GMKF-30-PASVXS03	ENSG00000177374.11	HIC1	0.035875189	0.843305254	0.996402241	KF
GMKF-30-PASVXS03	ENSG00000141524.14	TMC6	0.035875189	0.843305254	0.996402241	KF
GMKF-30-PASVXS03	ENSG00000164010.12	ERMAP	0.035875189	0.843305254	0.996402241	KF
GMKF-30-PASVXS03	ENSG00000138376.9	BARD1	0.035875189	0.843305254	0.996402241	KF
GMKF-30-PASVXS03	ENSG00000123983.12	ACSL3	0.035875189	0.843305254	0.996402241	KF
GMKF-30-PASVXS03	ENSG00000109390.10	NDUFC1	0.035875189	0.843305254	0.996402241	KF
GMKF-30-PASVXS03	ENSG00000213347.9	MXD3	0.035875189	0.843305254	0.996402241	KF
GMKF-30-PASVXS03	ENSG00000254109.4	RBPMS-AS1	0.035875189	0.843305254	0.996402241	KF
GMKF-30-PASVXS03	ENSG00000077782.18	FGFR1	0.035875189	0.843305254	0.996402241	KF
GMKF-30-PASVXS03	ENSG00000134452.18	FBXO18	0.035875189	0.843305254	0.996402241	KF
GMKF-30-PASVXS03	ENSG00000138303.16	ASCC1	0.035875189	0.843305254	0.996402241	KF
GMKF-30-PASVXS03	ENSG00000138592.12	USP8	0.035875189	0.843305254	0.996402241	KF
GMKF-30-PASVXS03	ENSG00000035862.11	TIMP2	0.035875189	0.843305254	0.996402241	KF
GMKF-30-PASVXS03	ENSG00000225731.1	AP001627.1	0.035875189	0.843305254	0.996402241	KF
GMKF-30-PASVXS03	ENSG00000188976.9	NOC2L	0.035875189	0.843305254	0.996402241	KF
GMKF-30-PASVXS03	ENSG00000023228.12	NDUFS1	0.035875189	0.843305254	0.996402241	KF
GMKF-30-PASVXS03	ENSG00000181467.3	RAP2B	0.035875189	0.843305254	0.996402241	KF
GMKF-30-PASVXS03	ENSG00000271474.1	RP11-710C12.1	0.035875189	0.843305254	0.996402241	KF
GMKF-30-PASVXS03	ENSG00000164880.14	INTS1	0.035875189	0.843305254	0.996402241	KF
GMKF-30-PASVXS03	ENSG00000186106.10	ANKRD46	0.035875189	0.843305254	0.996402241	KF
GMKF-30-PASVXS03	ENSG00000196547.13	MAN2A2	0.035875189	0.843305254	0.996402241	KF
GMKF-30-PASVXS03	ENSG00000126091.18	ST3GAL3	0.035875189	0.843305254	0.996402241	KF
GMKF-30-PASVXS03	ENSG00000066557.5	LRRC40	0.035875189	0.843305254	0.996402241	KF
GMKF-30-PASVXS03	ENSG00000152284.4	TCF7L1	0.035875189	0.843305254	0.996402241	KF
GMKF-30-PASVXS03	ENSG00000169744.11	LDB2	0.035875189	0.843305254	0.996402241	KF
GMKF-30-PASVXS03	ENSG00000167272.9	POP5	0.035875189	0.843305254	0.996402241	KF
GMKF-30-PASVXS03	ENSG00000174442.10	ZWILCH	0.035875189	0.843305254	0.996402241	KF
GMKF-30-PASVXS03	ENSG00000264932.3	CTD-2104P17.2	0.035875189	0.843305254	0.996402241	KF
GMKF-30-PASVXS03	ENSG00000161542.15	PRPSAP1	0.035875189	0.843305254	0.996402241	KF
GMKF-30-PASVXS03	ENSG00000104231.9	ZFAND1	0.035875189	0.843305254	0.996402241	KF
GMKF-30-PASVXS03	ENSG00000111331.11	OAS3	0.035875189	0.843305254	0.996402241	KF
GMKF-30-PASVXS03	ENSG00000254440.3	PBOV1	0.035875189	0.843305254	0.996402241	KF
GMKF-30-PASVXS03	ENSG00000140749.8	IGSF6	0.035875189	0.843305254	0.996402241	KF
GMKF-30-PASVXS03	ENSG00000099899.13	TRMT2A	0.035875189	0.843305254	0.996402241	KF
GMKF-30-PASVXS03	ENSG00000198734.9	F5	0.035875189	0.843305254	0.996402241	KF
GMKF-30-PASVXS03	ENSG00000274841.1	Metazoa_SRP	0.035875189	0.843305254	0.996402241	KF
GMKF-30-PASVXS03	ENSG00000159459.10	UBR1	0.035875189	0.843305254	0.996402241	KF
GMKF-30-PASVXS03	ENSG00000200556.1	RNU6-103P	0.035875189	0.843305254	0.996402241	KF
GMKF-30-PASVXS03	ENSG00000256571.1	RP11-274J7.2	0.035875189	0.843305254	0.996402241	KF
GMKF-30-PASVXS03	ENSG00000078043.14	PIAS2	0.035875189	0.843305254	0.996402241	KF
GMKF-30-PASVXS03	ENSG00000128923.9	FAM63B	0.035875189	0.843305254	0.996402241	KF
GMKF-30-PASVXS03	ENSG00000259353.1	RP11-30K9.5	0.035875189	0.843305254	0.996402241	KF
GMKF-30-PASVXS03	ENSG00000169951.8	ZNF764	0.035875189	0.843305254	0.996402241	KF
GMKF-30-PASVXS03	ENSG00000115468.10	EFHD1	0.035875189	0.843305255	0.996402241	KF
GMKF-30-PASVXS03	ENSG00000137513.8	NARS2	0.035875189	0.843305255	0.996402241	KF
GMKF-30-PASVXS03	ENSG00000149600.10	COMMD7	0.035875189	0.843305255	0.996402241	KF
GMKF-30-PASVXS03	ENSG00000116885.17	OSCP1	0.035875189	0.843305256	0.996402241	KF
GMKF-30-PASVXS03	ENSG00000144455.12	SUMF1	0.035875189	0.843305256	0.996402241	KF
GMKF-30-PASVXS03	ENSG00000153037.11	SRP19	0.035875189	0.843305256	0.996402241	KF
GMKF-30-PASVXS03	ENSG00000170485.15	NPAS2	0.035875189	0.843305256	0.996402241	KF
GMKF-30-PASVXS03	ENSG00000261056.2	RP11-454F8.2	0.035875189	0.843305256	0.996402241	KF
GMKF-30-PASVXS03	ENSG00000069849.9	ATP1B3	0.035875189	0.843305265	0.996402241	KF
GMKF-30-PASVXS03	ENSG00000201554.1	Y_RNA	0.035875189	0.843305265	0.996402241	KF
GMKF-30-PASVXS03	ENSG00000049860.12	HEXB	0.035875189	0.843305265	0.996402241	KF
GMKF-30-PASVXS03	ENSG00000141431.8	ASXL3	0.035875189	0.843305281	0.996402241	KF
GMKF-30-PASVXS03	ENSG00000106733.19	NMRK1	0.035875189	0.843306041	0.996402241	KF
GMKF-30-PASVXS03	ENSG00000083857.12	FAT1	0.012759946	0.843737729	0.996402241	KF
GMKF-30-PASVXS03	ENSG00000170954.10	ZNF415	0.032042816	0.84409547	0.996402241	KF
GMKF-30-PASVXS03	ENSG00000111348.7	ARHGDIB	0.027395997	0.844135258	0.996402241	KF
GMKF-30-PASVXS03	ENSG00000074603.17	DPP8	0.037525623	0.844148335	0.996402241	KF
GMKF-30-PASVXS03	ENSG00000155252.13	PI4K2A	0.019702285	0.844278888	0.996402241	KF
GMKF-30-PASVXS03	ENSG00000166704.10	ZNF606	0.017017543	0.844388859	0.996402241	KF
GMKF-30-PASVXS03	ENSG00000122692.8	SMU1	0.034806856	0.845323126	0.996402241	KF
GMKF-30-PASVXS03	ENSG00000145332.12	KLHL8	0.034806856	0.845323126	0.996402241	KF
GMKF-30-PASVXS03	ENSG00000204120.13	GIGYF2	0.016293536	0.845504429	0.996402241	KF
GMKF-30-PASVXS03	ENSG00000121281.11	ADCY7	0.023297801	0.845850667	0.996402241	KF
GMKF-30-PASVXS03	ENSG00000141503.14	MINK1	0.015302606	0.846127491	0.996402241	KF
GMKF-30-PASVXS03	ENSG00000273151.1	RP11-449P15.2	0.016560147	0.846442483	0.996402241	KF
GMKF-30-PASVXS03	ENSG00000065268.9	WDR18	0.01922765	0.846474315	0.996402241	KF
GMKF-30-PASVXS03	ENSG00000177000.9	MTHFR	0.020424373	0.846532562	0.996402241	KF
GMKF-30-PASVXS03	ENSG00000116017.9	ARID3A	0.024283848	0.846860109	0.996402241	KF
GMKF-30-PASVXS03	ENSG00000262814.5	MRPL12	0.029150457	0.847761206	0.996402241	KF
GMKF-30-PASVXS03	ENSG00000127955.14	GNAI1	0.029150457	0.847761206	0.996402241	KF
GMKF-30-PASVXS03	ENSG00000173638.17	SLC19A1	0.014928301	0.847934282	0.996402241	KF
GMKF-30-PASVXS03	ENSG00000104368.16	PLAT	0.027437273	0.84817186	0.996402241	KF
GMKF-30-PASVXS03	ENSG00000169710.6	FASN	0.027437273	0.84817186	0.996402241	KF
GMKF-30-PASVXS03	ENSG00000090905.16	TNRC6A	0.027437273	0.84817186	0.996402241	KF
GMKF-30-PASVXS03	ENSG00000100299.16	ARSA	0.035586285	0.848553146	0.996402241	KF
GMKF-30-PASVXS03	ENSG00000133313.13	CNDP2	0.020411942	0.848761375	0.996402241	KF
GMKF-30-PASVXS03	ENSG00000106479.9	ZNF862	0.017047765	0.849817999	0.996402241	KF
GMKF-30-PASVXS03	ENSG00000223414.2	LINC00473	0.020749534	0.850117479	0.996402241	KF
GMKF-30-PASVXS03	ENSG00000117151.11	CTBS	0.022013935	0.850124068	0.996402241	KF
GMKF-30-PASVXS03	ENSG00000112972.13	HMGCS1	0.029641906	0.85066912	0.996402241	KF
GMKF-30-PASVXS03	ENSG00000226849.1	RP4-635E18.7	0.029889518	0.850845319	0.996402241	KF
GMKF-30-PASVXS03	ENSG00000126217.19	MCF2L	0.010486264	0.851590043	0.996402241	KF
GMKF-30-PASVXS03	ENSG00000243156.6	MICAL3	0.014212571	0.851613946	0.996402241	KF
GMKF-30-PASVXS03	ENSG00000187391.16	MAGI2	0.018809132	0.851645358	0.996402241	KF
GMKF-30-PASVXS03	ENSG00000149930.16	TAOK2	0.0210703	0.851758033	0.996402241	KF
GMKF-30-PASVXS03	ENSG00000111615.11	KRR1	0.031876623	0.851849314	0.996402241	KF
GMKF-30-PASVXS03	ENSG00000197451.9	HNRNPAB	0.020248326	0.85187288	0.996402241	KF
GMKF-30-PASVXS03	ENSG00000177200.14	CHD9	0.018725754	0.852070247	0.996402241	KF
GMKF-30-PASVXS03	ENSG00000173706.11	HEG1	0.013546655	0.8529486	0.996402241	KF
GMKF-30-PASVXS03	ENSG00000163520.12	FBLN2	0.02102556	0.853342472	0.996402241	KF
GMKF-30-PASVXS03	ENSG00000235875.3	ARHGEF7-AS2	0.028838795	0.853664797	0.996402241	KF
GMKF-30-PASVXS03	ENSG00000183098.9	GPC6	0.020901172	0.853937309	0.996402241	KF
GMKF-30-PASVXS03	ENSG00000119669.4	IRF2BPL	0.019799966	0.854361509	0.996402241	KF
GMKF-30-PASVXS03	ENSG00000183283.14	DAZAP2	0.019007705	0.854996993	0.996402241	KF
GMKF-30-PASVXS03	ENSG00000139880.18	CDH24	0.027429587	0.855053323	0.996402241	KF
GMKF-30-PASVXS03	ENSG00000222309.1	AL391839.1	0.027438024	0.855386308	0.996402241	KF
GMKF-30-PASVXS03	ENSG00000233825.1	RP11-135A24.4	0.027438024	0.855386308	0.996402241	KF
GMKF-30-PASVXS03	ENSG00000280237.1	MIR4697HG	0.027438024	0.855386308	0.996402241	KF
GMKF-30-PASVXS03	ENSG00000116786.10	PLEKHM2	0.027438024	0.855386308	0.996402241	KF
GMKF-30-PASVXS03	ENSG00000004975.10	DVL2	0.027438024	0.855386308	0.996402241	KF
GMKF-30-PASVXS03	ENSG00000108799.11	EZH1	0.027438024	0.855386308	0.996402241	KF
GMKF-30-PASVXS03	ENSG00000089818.15	NECAP1	0.027438024	0.855386308	0.996402241	KF
GMKF-30-PASVXS03	ENSG00000137491.13	SLCO2B1	0.027438024	0.855386308	0.996402241	KF
GMKF-30-PASVXS03	ENSG00000077097.12	TOP2B	0.027438024	0.855386308	0.996402241	KF
GMKF-30-PASVXS03	ENSG00000134072.9	CAMK1	0.027438024	0.855386308	0.996402241	KF
GMKF-30-PASVXS03	ENSG00000167632.13	TRAPPC9	0.01531254	0.856534314	0.996402241	KF
GMKF-30-PASVXS03	ENSG00000107771.14	CCSER2	0.01892596	0.856761521	0.996402241	KF
GMKF-30-PASVXS03	ENSG00000135801.8	TAF5L	0.029636523	0.856766905	0.996402241	KF
GMKF-30-PASVXS03	ENSG00000105339.9	DENND3	0.014388468	0.856792917	0.996402241	KF
GMKF-30-PASVXS03	ENSG00000102572.13	STK24	0.021925327	0.857311401	0.996402241	KF
GMKF-30-PASVXS03	ENSG00000131747.13	TOP2A	0.015388341	0.857354124	0.996402241	KF
GMKF-30-PASVXS03	ENSG00000196781.12	TLE1	0.02160989	0.858302327	0.996402241	KF
GMKF-30-PASVXS03	ENSG00000169635.8	HIC2	0.028665476	0.858583554	0.996402241	KF
GMKF-30-PASVXS03	ENSG00000185619.16	PCGF3	0.011963586	0.858843601	0.996402241	KF
GMKF-30-PASVXS03	ENSG00000163694.13	RBM47	0.012967587	0.859139459	0.996402241	KF
GMKF-30-PASVXS03	ENSG00000162928.8	PEX13	0.031091555	0.859221142	0.996402241	KF
GMKF-30-PASVXS03	ENSG00000171227.6	TMEM37	0.031091555	0.859221142	0.996402241	KF
GMKF-30-PASVXS03	ENSG00000246763.5	RGMB-AS1	0.031091555	0.859221142	0.996402241	KF
GMKF-30-PASVXS03	ENSG00000120254.14	MTHFD1L	0.031091555	0.859221142	0.996402241	KF
GMKF-30-PASVXS03	ENSG00000107937.17	GTPBP4	0.031091555	0.859221142	0.996402241	KF
GMKF-30-PASVXS03	ENSG00000107882.10	SUFU	0.031091555	0.859221142	0.996402241	KF
GMKF-30-PASVXS03	ENSG00000111602.10	TIMELESS	0.031091555	0.859221142	0.996402241	KF
GMKF-30-PASVXS03	ENSG00000183579.14	ZNRF3	0.031091555	0.859221142	0.996402241	KF
GMKF-30-PASVXS03	ENSG00000279978.1	chr22-38_28785274-29006793.1	0.031091555	0.859221142	0.996402241	KF
GMKF-30-PASVXS03	ENSG00000091409.13	ITGA6	0.031091555	0.859221142	0.996402241	KF
GMKF-30-PASVXS03	ENSG00000064933.15	PMS1	0.031091555	0.859221142	0.996402241	KF
GMKF-30-PASVXS03	ENSG00000122644.11	ARL4A	0.031091555	0.859221142	0.996402241	KF
GMKF-30-PASVXS03	ENSG00000100522.7	GNPNAT1	0.031091555	0.859221142	0.996402241	KF
GMKF-30-PASVXS03	ENSG00000259049.1	RP11-589M4.1	0.031091555	0.859221142	0.996402241	KF
GMKF-30-PASVXS03	ENSG00000072121.14	ZFYVE26	0.031091555	0.859221142	0.996402241	KF
GMKF-30-PASVXS03	ENSG00000108961.12	RANGRF	0.031091555	0.859221142	0.996402241	KF
GMKF-30-PASVXS03	ENSG00000198844.9	ARHGEF15	0.031091555	0.859221142	0.996402241	KF
GMKF-30-PASVXS03	ENSG00000184640.16	SEPT9	0.031091555	0.859221142	0.996402241	KF
GMKF-30-PASVXS03	ENSG00000189042.12	ZNF567	0.031091555	0.859221142	0.996402241	KF
GMKF-30-PASVXS03	ENSG00000272239.1	CTB-108O6.2	0.031091555	0.859221142	0.996402241	KF
GMKF-30-PASVXS03	ENSG00000139644.11	TMBIM6	0.031091555	0.859221142	0.996402241	KF
GMKF-30-PASVXS03	ENSG00000166164.14	BRD7	0.031091555	0.859221142	0.996402241	KF
GMKF-30-PASVXS03	ENSG00000117174.9	ZNHIT6	0.031091555	0.859221142	0.996402241	KF
GMKF-30-PASVXS03	ENSG00000248213.3	CICP16	0.031091555	0.859221142	0.996402241	KF
GMKF-30-PASVXS03	ENSG00000166226.11	CCT2	0.031091555	0.859221142	0.996402241	KF
GMKF-30-PASVXS03	ENSG00000155304.5	HSPA13	0.031091555	0.859221142	0.996402241	KF
GMKF-30-PASVXS03	ENSG00000272918.1	CTB-152G17.6	0.031091555	0.859221142	0.996402241	KF
GMKF-30-PASVXS03	ENSG00000076662.8	ICAM3	0.031091555	0.859221142	0.996402241	KF
GMKF-30-PASVXS03	ENSG00000274425.1	AC114271.2	0.031091555	0.859221142	0.996402241	KF
GMKF-30-PASVXS03	ENSG00000117569.17	PTBP2	0.031091555	0.859221142	0.996402241	KF
GMKF-30-PASVXS03	ENSG00000114698.13	PLSCR4	0.031091555	0.859221142	0.996402241	KF
GMKF-30-PASVXS03	ENSG00000221944.4	TIGD1	0.031091555	0.859221142	0.996402241	KF
GMKF-30-PASVXS03	ENSG00000178338.9	ZNF354B	0.031091555	0.859221142	0.996402241	KF
GMKF-30-PASVXS03	ENSG00000077514.7	POLD3	0.031091555	0.859221142	0.996402241	KF
GMKF-30-PASVXS03	ENSG00000099256.17	PRTFDC1	0.031091555	0.859221142	0.996402241	KF
GMKF-30-PASVXS03	ENSG00000256343.6	RP11-662M24.1	0.031091555	0.859221142	0.996402241	KF
GMKF-30-PASVXS03	ENSG00000006432.14	MAP3K9	0.031091555	0.859221142	0.996402241	KF
GMKF-30-PASVXS03	ENSG00000127580.14	WDR24	0.031091555	0.859221143	0.996402241	KF
GMKF-30-PASVXS03	ENSG00000261659.2	LA16c-313D11.12	0.031091555	0.859221143	0.996402241	KF
GMKF-30-PASVXS03	ENSG00000103196.10	CRISPLD2	0.031091555	0.859221143	0.996402241	KF
GMKF-30-PASVXS03	ENSG00000276043.3	UHRF1	0.031091555	0.859221143	0.996402241	KF
GMKF-30-PASVXS03	ENSG00000117500.11	TMED5	0.031091555	0.859221144	0.996402241	KF
GMKF-30-PASVXS03	ENSG00000158850.13	B4GALT3	0.031091555	0.859221145	0.996402241	KF
GMKF-30-PASVXS03	ENSG00000144749.12	LRIG1	0.031091555	0.859221151	0.996402241	KF
GMKF-30-PASVXS03	ENSG00000174233.10	ADCY6	0.031091555	0.859221164	0.996402241	KF
GMKF-30-PASVXS03	ENSG00000215695.1	RSC1A1	0.031091555	0.859221177	0.996402241	KF
GMKF-30-PASVXS03	ENSG00000248275.1	TRIM52-AS1	0.031091555	0.859221213	0.996402241	KF
GMKF-30-PASVXS03	ENSG00000170653.17	ATF7	0.028691834	0.859596976	0.996402241	KF
GMKF-30-PASVXS03	ENSG00000090863.10	GLG1	0.028691834	0.859596976	0.996402241	KF
GMKF-30-PASVXS03	ENSG00000119333.10	WDR34	0.019236261	0.859714547	0.996402241	KF
GMKF-30-PASVXS03	ENSG00000118640.9	VAMP8	0.020081561	0.860657652	0.996402241	KF
GMKF-30-PASVXS03	ENSG00000196367.11	TRRAP	0.030280569	0.860850895	0.996402241	KF
GMKF-30-PASVXS03	ENSG00000101413.10	RPRD1B	0.034198776	0.860863396	0.996402241	KF
GMKF-30-PASVXS03	ENSG00000162585.15	C1orf86	0.026043135	0.860868175	0.996402241	KF
GMKF-30-PASVXS03	ENSG00000110025.11	SNX15	0.016332695	0.8612424	0.996402241	KF
GMKF-30-PASVXS03	ENSG00000273003.1	ARL2-SNX15	0.016332695	0.8612424	0.996402241	KF
GMKF-30-PASVXS03	ENSG00000141127.13	PRPSAP2	0.019877453	0.86136014	0.996402241	KF
GMKF-30-PASVXS03	ENSG00000011405.12	PIK3C2A	0.020927195	0.861398795	0.996402241	KF
GMKF-30-PASVXS03	ENSG00000122971.7	ACADS	0.019732863	0.861866413	0.996402241	KF
GMKF-30-PASVXS03	ENSG00000170365.8	SMAD1	0.025915887	0.862278359	0.996402241	KF
GMKF-30-PASVXS03	ENSG00000162775.13	RBM15	0.025915887	0.862278359	0.996402241	KF
GMKF-30-PASVXS03	ENSG00000179091.4	CYC1	0.024512609	0.862516571	0.996402241	KF
GMKF-30-PASVXS03	ENSG00000280435.1	RP4-555D20.1	0.029418416	0.862669417	0.996402241	KF
GMKF-30-PASVXS03	ENSG00000166888.9	STAT6	0.019390254	0.862921855	0.996402241	KF
GMKF-30-PASVXS03	ENSG00000101098.11	RIMS4	0.025085009	0.863494581	0.996402241	KF
GMKF-30-PASVXS03	ENSG00000132359.12	RAP1GAP2	0.013688753	0.863646746	0.996402241	KF
GMKF-30-PASVXS03	ENSG00000139926.14	FRMD6	0.024934609	0.863870333	0.996402241	KF
GMKF-30-PASVXS03	ENSG00000121289.16	CEP89	0.02645207	0.864225167	0.996402241	KF
GMKF-30-PASVXS03	ENSG00000129422.12	MTUS1	0.010922897	0.864513966	0.996402241	KF
GMKF-30-PASVXS03	ENSG00000171295.11	ZNF440	0.024659288	0.86466101	0.996402241	KF
GMKF-30-PASVXS03	ENSG00000144401.13	METTL21A	0.024659287	0.864661012	0.996402241	KF
GMKF-30-PASVXS03	ENSG00000169733.10	RFNG	0.013578483	0.8647954	0.996402241	KF
GMKF-30-PASVXS03	ENSG00000100023.16	PPIL2	0.02082299	0.864848413	0.996402241	KF
GMKF-30-PASVXS03	ENSG00000133392.15	MYH11	0.018000274	0.864996803	0.996402241	KF
GMKF-30-PASVXS03	ENSG00000265491.4	RNF115	0.01567664	0.865451473	0.996402241	KF
GMKF-30-PASVXS03	ENSG00000174282.10	ZBTB4	0.018617008	0.86560415	0.996402241	KF
GMKF-30-PASVXS03	ENSG00000197442.9	MAP3K5	0.01925629	0.866180443	0.996402241	KF
GMKF-30-PASVXS03	ENSG00000179335.17	CLK3	0.012500533	0.86642272	0.996402241	KF
GMKF-30-PASVXS03	ENSG00000145623.11	OSMR	0.019309304	0.866643313	0.996402241	KF
GMKF-30-PASVXS03	ENSG00000059573.7	ALDH18A1	0.025007121	0.86787579	0.996402241	KF
GMKF-30-PASVXS03	ENSG00000106261.15	ZKSCAN1	0.024856137	0.868029777	0.996402241	KF
GMKF-30-PASVXS03	ENSG00000196526.9	AFAP1	0.013214623	0.868497334	0.996402241	KF
GMKF-30-PASVXS03	ENSG00000119471.13	HSDL2	0.024553993	0.86853892	0.996402241	KF
GMKF-30-PASVXS03	ENSG00000107745.15	MICU1	0.024553993	0.86853892	0.996402241	KF
GMKF-30-PASVXS03	ENSG00000148834.11	GSTO1	0.024553993	0.86853892	0.996402241	KF
GMKF-30-PASVXS03	ENSG00000137776.15	SLTM	0.024553993	0.86853892	0.996402241	KF
GMKF-30-PASVXS03	ENSG00000068745.13	IP6K2	0.024553993	0.86853892	0.996402241	KF
GMKF-30-PASVXS03	ENSG00000198959.10	TGM2	0.024553993	0.86853892	0.996402241	KF
GMKF-30-PASVXS03	ENSG00000065802.10	ASB1	0.028559872	0.868989983	0.996402241	KF
GMKF-30-PASVXS03	ENSG00000013441.14	CLK1	0.022869113	0.86963599	0.996402241	KF
GMKF-30-PASVXS03	ENSG00000168461.11	RAB31	0.017413388	0.869982542	0.996402241	KF
GMKF-30-PASVXS03	ENSG00000101019.20	UQCC1	0.024279272	0.870320538	0.996402241	KF
GMKF-30-PASVXS03	ENSG00000008196.11	TFAP2B	0.022905178	0.8706618	0.996402241	KF
GMKF-30-PASVXS03	ENSG00000016082.13	ISL1	0.022905178	0.8706618	0.996402241	KF
GMKF-30-PASVXS03	ENSG00000124593.13	PRICKLE4	0.022324984	0.871059921	0.996402241	KF
GMKF-30-PASVXS03	ENSG00000106683.13	LIMK1	0.024181601	0.87109639	0.996402241	KF
GMKF-30-PASVXS03	ENSG00000246596.5	RP11-1277A3.2	0.022455592	0.871121245	0.996402241	KF
GMKF-30-PASVXS03	ENSG00000139112.9	GABARAPL1	0.022071892	0.871887286	0.996402241	KF
GMKF-30-PASVXS03	ENSG00000081026.17	MAGI3	0.027438428	0.872098088	0.996402241	KF
GMKF-30-PASVXS03	ENSG00000164031.15	DNAJB14	0.027438428	0.872098088	0.996402241	KF
GMKF-30-PASVXS03	ENSG00000109670.12	FBXW7	0.027438428	0.872098088	0.996402241	KF
GMKF-30-PASVXS03	ENSG00000145439.10	CBR4	0.027438428	0.872098088	0.996402241	KF
GMKF-30-PASVXS03	ENSG00000135299.15	ANKRD6	0.027438428	0.872098088	0.996402241	KF
GMKF-30-PASVXS03	ENSG00000120913.22	PDLIM2	0.027438428	0.872098088	0.996402241	KF
GMKF-30-PASVXS03	ENSG00000155100.9	OTUD6B	0.027438428	0.872098088	0.996402241	KF
GMKF-30-PASVXS03	ENSG00000198682.11	PAPSS2	0.027438428	0.872098088	0.996402241	KF
GMKF-30-PASVXS03	ENSG00000166199.11	ALKBH3	0.027438428	0.872098088	0.996402241	KF
GMKF-30-PASVXS03	ENSG00000229975.1	LIPT1P1	0.027438428	0.872098088	0.996402241	KF
GMKF-30-PASVXS03	ENSG00000108515.16	ENO3	0.027438428	0.872098088	0.996402241	KF
GMKF-30-PASVXS03	ENSG00000179029.13	TMEM107	0.027438428	0.872098088	0.996402241	KF
GMKF-30-PASVXS03	ENSG00000200463.1	SNORD118	0.027438428	0.872098088	0.996402241	KF
GMKF-30-PASVXS03	ENSG00000263809.1	RP11-849F2.7	0.027438428	0.872098088	0.996402241	KF
GMKF-30-PASVXS03	ENSG00000239704.9	CDRT4	0.027438428	0.872098088	0.996402241	KF
GMKF-30-PASVXS03	ENSG00000232499.2	RP11-512F24.1	0.027438428	0.872098088	0.996402241	KF
GMKF-30-PASVXS03	ENSG00000156103.14	MMP16	0.027438428	0.872098088	0.996402241	KF
GMKF-30-PASVXS03	ENSG00000135414.8	GDF11	0.027438428	0.872098088	0.996402241	KF
GMKF-30-PASVXS03	ENSG00000073536.16	NLE1	0.027438428	0.872098088	0.996402241	KF
GMKF-30-PASVXS03	ENSG00000197114.10	ZGPAT	0.027438428	0.872098088	0.996402241	KF
GMKF-30-PASVXS03	ENSG00000092978.9	GPATCH2	0.027438428	0.872098088	0.996402241	KF
GMKF-30-PASVXS03	ENSG00000156976.13	EIF4A2	0.027438428	0.872098088	0.996402241	KF
GMKF-30-PASVXS03	ENSG00000256269.5	HMBS	0.027438428	0.872098088	0.996402241	KF
GMKF-30-PASVXS03	ENSG00000161618.8	ALDH16A1	0.027438428	0.872098088	0.996402241	KF
GMKF-30-PASVXS03	ENSG00000142279.11	WTIP	0.027438428	0.872098088	0.996402241	KF
GMKF-30-PASVXS03	ENSG00000106049.7	HIBADH	0.027438428	0.872098088	0.996402241	KF
GMKF-30-PASVXS03	ENSG00000196826.7	ZNF709	0.027438428	0.872098088	0.996402241	KF
GMKF-30-PASVXS03	ENSG00000115211.14	EIF2B4	0.027438428	0.872098088	0.996402241	KF
GMKF-30-PASVXS03	ENSG00000049540.15	ELN	0.027438428	0.872098088	0.996402241	KF
GMKF-30-PASVXS03	ENSG00000119906.10	FAM178A	0.027438428	0.872098088	0.996402241	KF
GMKF-30-PASVXS03	ENSG00000256546.1	AC156455.1	0.027438428	0.872098088	0.996402241	KF
GMKF-30-PASVXS03	ENSG00000267173.1	CTC-512J12.6	0.027438428	0.872098088	0.996402241	KF
GMKF-30-PASVXS03	ENSG00000184524.5	CEND1	0.027438428	0.872098088	0.996402241	KF
GMKF-30-PASVXS03	ENSG00000115368.8	WDR75	0.027438428	0.872098089	0.996402241	KF
GMKF-30-PASVXS03	ENSG00000142327.10	RNPEPL1	0.027438428	0.872098089	0.996402241	KF
GMKF-30-PASVXS03	ENSG00000177410.11	ZFAS1	0.027438428	0.872098089	0.996402241	KF
GMKF-30-PASVXS03	ENSG00000084072.15	PPIE	0.027438428	0.872098097	0.996402241	KF
GMKF-30-PASVXS03	ENSG00000231177.4	LINC00852	0.027438428	0.872098212	0.996402241	KF
GMKF-30-PASVXS03	ENSG00000111321.9	LTBR	0.016880353	0.87241636	0.996402241	KF
GMKF-30-PASVXS03	ENSG00000138835.21	RGS3	0.015831969	0.872502495	0.996402241	KF
GMKF-30-PASVXS03	ENSG00000146216.10	TTBK1	0.013261811	0.872628262	0.996402241	KF
GMKF-30-PASVXS03	ENSG00000076984.16	MAP2K7	0.02179495	0.872733184	0.996402241	KF
GMKF-30-PASVXS03	ENSG00000279382.1	RP11-449J21.3	0.018360608	0.873249639	0.996402241	KF
GMKF-30-PASVXS03	ENSG00000205060.9	SLC35B4	0.011144325	0.873711679	0.996402241	KF
GMKF-30-PASVXS03	ENSG00000109332.18	UBE2D3	0.021365388	0.873868334	0.996402241	KF
GMKF-30-PASVXS03	ENSG00000175768.11	TOMM5	0.023287609	0.874251503	0.996402241	KF
GMKF-30-PASVXS03	ENSG00000256966.5	RP11-613M10.8	0.023287609	0.874251503	0.996402241	KF
GMKF-30-PASVXS03	ENSG00000148660.19	CAMK2G	0.023287609	0.874251503	0.996402241	KF
GMKF-30-PASVXS03	ENSG00000100852.11	ARHGAP5	0.023287609	0.874251503	0.996402241	KF
GMKF-30-PASVXS03	ENSG00000105088.7	OLFM2	0.023287609	0.874251503	0.996402241	KF
GMKF-30-PASVXS03	ENSG00000213977.6	TAX1BP3	0.076868604	0.874253237	0.996402241	KF
GMKF-30-PASVXS03	ENSG00000198793.11	MTOR	0.015391174	0.874492939	0.996402241	KF
GMKF-30-PASVXS03	ENSG00000103994.15	ZNF106	0.02439941	0.874494558	0.996402241	KF
GMKF-30-PASVXS03	ENSG00000164543.5	STK17A	0.012795229	0.874762854	0.996402241	KF
GMKF-30-PASVXS03	ENSG00000100345.19	MYH9	0.009776012	0.874876744	0.996402241	KF
GMKF-30-PASVXS03	ENSG00000274180.1	NATD1	0.022721625	0.875014194	0.996402241	KF
GMKF-30-PASVXS03	ENSG00000251322.6	SHANK3	0.019411265	0.875481956	0.996402241	KF
GMKF-30-PASVXS03	ENSG00000137076.17	TLN1	0.017234266	0.875500819	0.996402241	KF
GMKF-30-PASVXS03	ENSG00000048405.8	ZNF800	0.017656443	0.875589278	0.996402241	KF
GMKF-30-PASVXS03	ENSG00000177542.9	SLC25A22	0.017656443	0.875589278	0.996402241	KF
GMKF-30-PASVXS03	ENSG00000146830.9	GIGYF1	0.020687088	0.875737098	0.996402241	KF
GMKF-30-PASVXS03	ENSG00000092871.15	RFFL	0.027051293	0.87613586	0.996402241	KF
GMKF-30-PASVXS03	ENSG00000067082.13	KLF6	0.020569577	0.876344603	0.996402241	KF
GMKF-30-PASVXS03	ENSG00000151576.9	QTRTD1	0.020484674	0.876566361	0.996402241	KF
GMKF-30-PASVXS03	ENSG00000273419.1	RP4-751H13.7	0.024943361	0.877205592	0.996402241	KF
GMKF-30-PASVXS03	ENSG00000180398.10	MCFD2	0.011710797	0.877334742	0.996402241	KF
GMKF-30-PASVXS03	ENSG00000087460.22	GNAS	0.032028962	0.877690143	0.996402241	KF
GMKF-30-PASVXS03	ENSG00000213445.7	SIPA1	0.017051309	0.877726983	0.996402241	KF
GMKF-30-PASVXS03	ENSG00000182606.13	TRAK1	0.011223133	0.877996672	0.996402241	KF
GMKF-30-PASVXS03	ENSG00000155329.10	ZCCHC10	0.021626595	0.878072415	0.996402241	KF
GMKF-30-PASVXS03	ENSG00000188895.10	MSL1	0.01119944	0.878202434	0.996402241	KF
GMKF-30-PASVXS03	ENSG00000117724.11	CENPF	0.010433051	0.878250271	0.996402241	KF
GMKF-30-PASVXS03	ENSG00000103852.11	TTC23	0.019911035	0.878338833	0.996402241	KF
GMKF-30-PASVXS03	ENSG00000114026.20	OGG1	0.012584021	0.878488383	0.996402241	KF
GMKF-30-PASVXS03	ENSG00000109046.13	WSB1	0.019579208	0.879144718	0.996402241	KF
GMKF-30-PASVXS03	ENSG00000143252.13	SDHC	0.018215077	0.879422362	0.996402241	KF
GMKF-30-PASVXS03	ENSG00000065154.10	OAT	0.022178655	0.879485438	0.996402241	KF
GMKF-30-PASVXS03	ENSG00000167635.10	ZNF146	0.022178655	0.879485438	0.996402241	KF
GMKF-30-PASVXS03	ENSG00000105270.13	CLIP3	0.022178655	0.879485438	0.996402241	KF
GMKF-30-PASVXS03	ENSG00000135956.7	TMEM127	0.022178655	0.879485438	0.996402241	KF
GMKF-30-PASVXS03	ENSG00000184465.14	WDR27	0.020751514	0.879489864	0.996402241	KF
GMKF-30-PASVXS03	ENSG00000122966.12	CIT	0.013365593	0.879508296	0.996402241	KF
GMKF-30-PASVXS03	ENSG00000049323.14	LTBP1	0.010935903	0.879611346	0.996402241	KF
GMKF-30-PASVXS03	ENSG00000270299.1	RP5-850E9.3	0.016468347	0.879824669	0.996402241	KF
GMKF-30-PASVXS03	ENSG00000170949.16	ZNF160	0.014335068	0.88007115	0.996402241	KF
GMKF-30-PASVXS03	ENSG00000070182.16	SPTB	0.010164491	0.88023183	0.996402241	KF
GMKF-30-PASVXS03	ENSG00000166435.14	XRRA1	0.019249411	0.880371467	0.996402241	KF
GMKF-30-PASVXS03	ENSG00000183853.16	KIRREL	0.01058674	0.880432348	0.996402241	KF
GMKF-30-PASVXS03	ENSG00000145191.10	EIF2B5	0.019172141	0.880504	0.996402241	KF
GMKF-30-PASVXS03	ENSG00000113140.9	SPARC	0.012100524	0.880758133	0.996402241	KF
GMKF-30-PASVXS03	ENSG00000156299.11	TIAM1	0.022196876	0.88085612	0.996402241	KF
GMKF-30-PASVXS03	ENSG00000110719.8	TCIRG1	0.016650826	0.881362653	0.996402241	KF
GMKF-30-PASVXS03	ENSG00000173085.12	COQ2	0.020436339	0.881443921	0.996402241	KF
GMKF-30-PASVXS03	ENSG00000259375.1	RP11-815J21.2	0.013652923	0.881653135	0.996402241	KF
GMKF-30-PASVXS03	ENSG00000245648.1	RP11-277P12.20	0.027686234	0.882029265	0.996402241	KF
GMKF-30-PASVXS03	ENSG00000164830.16	OXR1	0.020196405	0.882100789	0.996402241	KF
GMKF-30-PASVXS03	ENSG00000115446.10	UNC50	0.016617967	0.882121609	0.996402241	KF
GMKF-30-PASVXS03	ENSG00000157426.12	AASDH	0.020134436	0.882345632	0.996402241	KF
GMKF-30-PASVXS03	ENSG00000150961.13	SEC24D	0.024563503	0.882395925	0.996402241	KF
GMKF-30-PASVXS03	ENSG00000153207.13	AHCTF1	0.024554499	0.882751589	0.996402241	KF
GMKF-30-PASVXS03	ENSG00000198755.9	RPL10A	0.024554499	0.882751589	0.996402241	KF
GMKF-30-PASVXS03	ENSG00000197037.9	ZSCAN25	0.024554499	0.882751589	0.996402241	KF
GMKF-30-PASVXS03	ENSG00000147799.10	ARHGAP39	0.024554499	0.882751589	0.996402241	KF
GMKF-30-PASVXS03	ENSG00000141026.5	MED9	0.024554499	0.882751589	0.996402241	KF
GMKF-30-PASVXS03	ENSG00000171503.10	ETFDH	0.024554499	0.882751589	0.996402241	KF
GMKF-30-PASVXS03	ENSG00000239039.1	SNORD13	0.024554499	0.882751589	0.996402241	KF
GMKF-30-PASVXS03	ENSG00000188215.8	DCUN1D3	0.024554499	0.882751589	0.996402241	KF
GMKF-30-PASVXS03	ENSG00000196975.13	ANXA4	0.024554499	0.882751589	0.996402241	KF
GMKF-30-PASVXS03	ENSG00000175054.13	ATR	0.024554499	0.882751589	0.996402241	KF
GMKF-30-PASVXS03	ENSG00000273294.1	C1QTNF3-AMACR	0.024554499	0.882751589	0.996402241	KF
GMKF-30-PASVXS03	ENSG00000106246.16	PTCD1	0.024554499	0.882751589	0.996402241	KF
GMKF-30-PASVXS03	ENSG00000237289.8	CKMT1B	0.024554499	0.882751589	0.996402241	KF
GMKF-30-PASVXS03	ENSG00000213297.7	ZNF625-ZNF20	0.024554499	0.882751589	0.996402241	KF
GMKF-30-PASVXS03	ENSG00000257591.4	ZNF625	0.024554499	0.882751589	0.996402241	KF
GMKF-30-PASVXS03	ENSG00000103066.11	PLA2G15	0.024554499	0.882751589	0.996402241	KF
GMKF-30-PASVXS03	ENSG00000118961.13	C2orf43	0.024554499	0.882751589	0.996402241	KF
GMKF-30-PASVXS03	ENSG00000221838.8	AP4M1	0.024554499	0.882751589	0.996402241	KF
GMKF-30-PASVXS03	ENSG00000114853.12	ZBTB47	0.024554499	0.882751589	0.996402241	KF
GMKF-30-PASVXS03	ENSG00000165526.7	RPUSD4	0.024554499	0.882751589	0.996402241	KF
GMKF-30-PASVXS03	ENSG00000170113.14	NIPA1	0.024554499	0.882751589	0.996402241	KF
GMKF-30-PASVXS03	ENSG00000154330.11	PGM5	0.024554499	0.882751606	0.996402241	KF
GMKF-30-PASVXS03	ENSG00000161558.9	TMEM143	0.021429073	0.882941553	0.996402241	KF
GMKF-30-PASVXS03	ENSG00000145198.13	VWA5B2	0.014809007	0.883068346	0.996402241	KF
GMKF-30-PASVXS03	ENSG00000244687.10	UBE2V1	0.015668682	0.88307616	0.996402241	KF
GMKF-30-PASVXS03	ENSG00000116117.16	PARD3B	0.022805964	0.883178395	0.996402241	KF
GMKF-30-PASVXS03	ENSG00000137642.11	SORL1	0.01546634	0.883438551	0.996402241	KF
GMKF-30-PASVXS03	ENSG00000125266.6	EFNB2	0.017830806	0.884722306	0.996402241	KF
GMKF-30-PASVXS03	ENSG00000135205.13	CCDC146	0.017830804	0.884722326	0.996402241	KF
GMKF-30-PASVXS03	ENSG00000166452.10	AKIP1	0.014388954	0.884842856	0.996402241	KF
GMKF-30-PASVXS03	ENSG00000115568.14	ZNF142	0.014332782	0.884981263	0.996402241	KF
GMKF-30-PASVXS03	ENSG00000180953.10	ST20	0.019231109	0.885017555	0.996402241	KF
GMKF-30-PASVXS03	ENSG00000163686.12	ABHD6	0.019231112	0.885017566	0.996402241	KF
GMKF-30-PASVXS03	ENSG00000088833.16	NSFL1C	0.010540695	0.885941509	0.996402241	KF
GMKF-30-PASVXS03	ENSG00000112308.11	C6orf62	0.02174849	0.885942675	0.996402241	KF
GMKF-30-PASVXS03	ENSG00000196159.10	FAT4	0.012495781	0.886721414	0.996402241	KF
GMKF-30-PASVXS03	ENSG00000136040.7	PLXNC1	0.015307606	0.886801193	0.996402241	KF
GMKF-30-PASVXS03	ENSG00000124571.16	XPO5	0.016669249	0.887043285	0.996402241	KF
GMKF-30-PASVXS03	ENSG00000091592.14	NLRP1	0.01967904	0.887344645	0.996402241	KF
GMKF-30-PASVXS03	ENSG00000109066.12	TMEM104	0.018428271	0.887420632	0.996402241	KF
GMKF-30-PASVXS03	ENSG00000196405.11	EVL	0.022062829	0.887581234	0.996402241	KF
GMKF-30-PASVXS03	ENSG00000037637.9	FBXO42	0.012232891	0.887914485	0.996402241	KF
GMKF-30-PASVXS03	ENSG00000090006.16	LTBP4	0.011934761	0.888229689	0.996402241	KF
GMKF-30-PASVXS03	ENSG00000186020.11	ZNF529	0.014208336	0.888278675	0.996402241	KF
GMKF-30-PASVXS03	ENSG00000108219.13	TSPAN14	0.018125261	0.888334228	0.996402241	KF
GMKF-30-PASVXS03	ENSG00000176108.8	CHMP6	0.015550365	0.88843663	0.996402241	KF
GMKF-30-PASVXS03	ENSG00000176410.7	DNAJC30	0.016631266	0.888573344	0.996402241	KF
GMKF-30-PASVXS03	ENSG00000229180.5	GS1-124K5.11	0.019262754	0.889015685	0.996402241	KF
GMKF-30-PASVXS03	ENSG00000183826.15	BTBD9	0.020575818	0.889050519	0.996402241	KF
GMKF-30-PASVXS03	ENSG00000171298.11	GAA	0.009370252	0.8890607	0.996402241	KF
GMKF-30-PASVXS03	ENSG00000182809.9	CRIP2	0.019139881	0.89017743	0.996402241	KF
GMKF-30-PASVXS03	ENSG00000242687.2	AC004893.11	0.022791187	0.890185191	0.996402241	KF
GMKF-30-PASVXS03	ENSG00000164919.9	COX6C	0.015655631	0.890432835	0.996402241	KF
GMKF-30-PASVXS03	ENSG00000116604.16	MEF2D	0.012978107	0.890555951	0.996402241	KF
GMKF-30-PASVXS03	ENSG00000272636.3	DOC2B	0.014058202	0.890955564	0.996402241	KF
GMKF-30-PASVXS03	ENSG00000171681.11	ATF7IP	0.017329981	0.891060511	0.996402241	KF
GMKF-30-PASVXS03	ENSG00000272333.4	KMT2B	0.017418835	0.891166845	0.996402241	KF
GMKF-30-PASVXS03	ENSG00000160294.9	MCM3AP	0.014689107	0.891559917	0.996402241	KF
GMKF-30-PASVXS03	ENSG00000087008.14	ACOX3	0.017075315	0.891641865	0.996402241	KF
GMKF-30-PASVXS03	ENSG00000112984.10	KIF20A	0.022219929	0.891724117	0.996402241	KF
GMKF-30-PASVXS03	ENSG00000204463.11	BAG6	0.022219929	0.891724117	0.996402241	KF
GMKF-30-PASVXS03	ENSG00000138134.10	STAMBPL1	0.022219929	0.891724117	0.996402241	KF
GMKF-30-PASVXS03	ENSG00000109501.12	WFS1	0.022219929	0.891724117	0.996402241	KF
GMKF-30-PASVXS03	ENSG00000272620.1	AFAP1-AS1	0.022219929	0.891724117	0.996402241	KF
GMKF-30-PASVXS03	ENSG00000137364.4	TPMT	0.022219929	0.891724117	0.996402241	KF
GMKF-30-PASVXS03	ENSG00000272476.1	RP1-191J18.66	0.022219929	0.891724117	0.996402241	KF
GMKF-30-PASVXS03	ENSG00000205268.9	PDE7A	0.022219929	0.891724117	0.996402241	KF
GMKF-30-PASVXS03	ENSG00000089169.13	RPH3A	0.022219929	0.891724117	0.996402241	KF
GMKF-30-PASVXS03	ENSG00000182054.8	IDH2	0.022219929	0.891724117	0.996402241	KF
GMKF-30-PASVXS03	ENSG00000136250.10	AOAH	0.022219929	0.891724117	0.996402241	KF
GMKF-30-PASVXS03	ENSG00000141504.10	SAT2	0.022219929	0.891724117	0.996402241	KF
GMKF-30-PASVXS03	ENSG00000068971.12	PPP2R5B	0.022219929	0.891724117	0.996402241	KF
GMKF-30-PASVXS03	ENSG00000277734.3	TRAC	0.022219929	0.891724117	0.996402241	KF
GMKF-30-PASVXS03	ENSG00000189050.13	RNFT1	0.022219929	0.891724117	0.996402241	KF
GMKF-30-PASVXS03	ENSG00000267104.2	TBC1D3P1-DHX40P1	0.022219929	0.891724117	0.996402241	KF
GMKF-30-PASVXS03	ENSG00000183696.12	UPP1	0.022219929	0.891724117	0.996402241	KF
GMKF-30-PASVXS03	ENSG00000160191.16	PDE9A	0.022219929	0.891724117	0.996402241	KF
GMKF-30-PASVXS03	ENSG00000171606.16	ZNF274	0.022219929	0.891724117	0.996402241	KF
GMKF-30-PASVXS03	ENSG00000163348.3	PYGO2	0.022219929	0.891724117	0.996402241	KF
GMKF-30-PASVXS03	ENSG00000263465.3	SRSF8	0.022219929	0.891724117	0.996402241	KF
GMKF-30-PASVXS03	ENSG00000198561.11	CTNND1	0.022219929	0.891724117	0.996402241	KF
GMKF-30-PASVXS03	ENSG00000087470.16	DNM1L	0.022219929	0.891724118	0.996402241	KF
GMKF-30-PASVXS03	ENSG00000110108.8	TMEM109	0.022219929	0.891724118	0.996402241	KF
GMKF-30-PASVXS03	ENSG00000124098.9	FAM210B	0.02221993	0.891724127	0.996402241	KF
GMKF-30-PASVXS03	ENSG00000198663.15	C6orf89	0.008202819	0.892212265	0.996402241	KF
GMKF-30-PASVXS03	ENSG00000271303.1	SRXN1	0.013234368	0.892282134	0.996402241	KF
GMKF-30-PASVXS03	ENSG00000266074.7	BAHCC1	0.007235493	0.89282882	0.996402241	KF
GMKF-30-PASVXS03	ENSG00000079819.15	EPB41L2	0.019406293	0.89285228	0.996402241	KF
GMKF-30-PASVXS03	ENSG00000255104.6	ZNF286A	0.019406293	0.89285228	0.996402241	KF
GMKF-30-PASVXS03	ENSG00000268193.4	AC002985.3	0.019406293	0.89285228	0.996402241	KF
GMKF-30-PASVXS03	ENSG00000276216.1	CH17-373J23.1	0.019406293	0.89285228	0.996402241	KF
GMKF-30-PASVXS03	ENSG00000150990.6	DHX37	0.016572497	0.893116442	0.996402241	KF
GMKF-30-PASVXS03	ENSG00000185800.10	DMWD	0.010148011	0.89319995	0.996402241	KF
GMKF-30-PASVXS03	ENSG00000138594.11	TMOD3	0.017765111	0.893309826	0.996402241	KF
GMKF-30-PASVXS03	ENSG00000225339.3	RP11-513I15.6	0.021002507	0.893391623	0.996402241	KF
GMKF-30-PASVXS03	ENSG00000185033.13	SEMA4B	0.01158069	0.89384095	0.99672684	KF
GMKF-30-PASVXS03	ENSG00000161395.11	PGAP3	0.012765521	0.894129127	0.996739171	KF
GMKF-30-PASVXS03	ENSG00000076706.13	MCAM	0.011886064	0.894490156	0.996739171	KF
GMKF-30-PASVXS03	ENSG00000040933.14	INPP4A	0.012224394	0.894968934	0.996739171	KF
GMKF-30-PASVXS03	ENSG00000103061.10	SLC7A6OS	0.011259134	0.895320357	0.996739171	KF
GMKF-30-PASVXS03	ENSG00000176490.4	DIRAS1	0.018169774	0.895756646	0.996739171	KF
GMKF-30-PASVXS03	ENSG00000250120.5	PCDHA10	0.01452498	0.895934516	0.996739171	KF
GMKF-30-PASVXS03	ENSG00000164692.16	COL1A2	0.015136934	0.896141956	0.996739171	KF
GMKF-30-PASVXS03	ENSG00000239264.7	TXNDC5	0.015504662	0.896483936	0.996739171	KF
GMKF-30-PASVXS03	ENSG00000136141.13	LRCH1	0.018795968	0.897278196	0.996739171	KF
GMKF-30-PASVXS03	ENSG00000114423.17	CBLB	0.018632165	0.897708344	0.996739171	KF
GMKF-30-PASVXS03	ENSG00000054654.14	SYNE2	0.007211979	0.898289723	0.996739171	KF
GMKF-30-PASVXS03	ENSG00000176593.6	CTD-2368P22.1	0.015982603	0.898527303	0.996739171	KF
GMKF-30-PASVXS03	ENSG00000158691.13	ZSCAN12	0.013768593	0.898681317	0.996739171	KF
GMKF-30-PASVXS03	ENSG00000242110.6	AMACR	0.018038603	0.899374826	0.996739171	KF
GMKF-30-PASVXS03	ENSG00000228716.5	DHFR	0.018038602	0.899374844	0.996739171	KF
GMKF-30-PASVXS03	ENSG00000161010.13	C5orf45	0.02029138	0.899392055	0.996739171	KF
GMKF-30-PASVXS03	ENSG00000161011.18	SQSTM1	0.02029138	0.899392055	0.996739171	KF
GMKF-30-PASVXS03	ENSG00000085377.12	PREP	0.02029138	0.899392055	0.996739171	KF
GMKF-30-PASVXS03	ENSG00000218596.2	RP11-2J18.1	0.02029138	0.899392055	0.996739171	KF
GMKF-30-PASVXS03	ENSG00000044090.7	CUL7	0.02029138	0.899392055	0.996739171	KF
GMKF-30-PASVXS03	ENSG00000148690.11	FRA10AC1	0.02029138	0.899392055	0.996739171	KF
GMKF-30-PASVXS03	ENSG00000265519.1	CTD-3157E16.1	0.02029138	0.899392055	0.996739171	KF
GMKF-30-PASVXS03	ENSG00000171634.15	BPTF	0.02029138	0.899392055	0.996739171	KF
GMKF-30-PASVXS03	ENSG00000172661.16	FAM21C	0.02029138	0.899392055	0.996739171	KF
GMKF-30-PASVXS03	ENSG00000108587.13	GOSR1	0.02029138	0.899392055	0.996739171	KF
GMKF-30-PASVXS03	ENSG00000112419.13	PHACTR2	0.02029138	0.899392055	0.996739171	KF
GMKF-30-PASVXS03	ENSG00000128609.13	NDUFA5	0.02029138	0.899392055	0.996739171	KF
GMKF-30-PASVXS03	ENSG00000198498.8	TMA16	0.02029138	0.899392055	0.996739171	KF
GMKF-30-PASVXS03	ENSG00000224660.1	SH3BP5-AS1	0.02029138	0.899392055	0.996739171	KF
GMKF-30-PASVXS03	ENSG00000149308.15	NPAT	0.02029138	0.899392055	0.996739171	KF
GMKF-30-PASVXS03	ENSG00000231365.4	RP11-418J17.1	0.02029138	0.899392055	0.996739171	KF
GMKF-30-PASVXS03	ENSG00000173581.6	CCDC106	0.02029138	0.899392057	0.996739171	KF
GMKF-30-PASVXS03	ENSG00000081818.3	PCDHB4	0.02029138	0.899392067	0.996739171	KF
GMKF-30-PASVXS03	ENSG00000145194.16	ECE2	0.02029138	0.89939207	0.996739171	KF
GMKF-30-PASVXS03	ENSG00000189319.12	FAM53B	0.02029138	0.899392086	0.996739171	KF
GMKF-30-PASVXS03	ENSG00000206561.11	COLQ	0.015633478	0.899924841	0.996783244	KF
GMKF-30-PASVXS03	ENSG00000101361.13	NOP56	0.016589199	0.899928548	0.996783244	KF
GMKF-30-PASVXS03	ENSG00000163938.15	GNL3	0.015607273	0.900033329	0.996783244	KF
GMKF-30-PASVXS03	ENSG00000148248.12	SURF4	0.01791349	0.90022333	0.996783244	KF
GMKF-30-PASVXS03	ENSG00000073578.15	SDHA	0.01791349	0.90022333	0.996783244	KF
GMKF-30-PASVXS03	ENSG00000162889.9	MAPKAPK2	0.014336232	0.900565507	0.99691055	KF
GMKF-30-PASVXS03	ENSG00000122678.13	POLM	0.015431117	0.900654934	0.99691055	KF
GMKF-30-PASVXS03	ENSG00000183307.3	CECR6	0.017454691	0.901019601	0.996910662	KF
GMKF-30-PASVXS03	ENSG00000115977.17	AAK1	0.011070015	0.901305371	0.996910662	KF
GMKF-30-PASVXS03	ENSG00000223959.7	AFG3L1P	0.018363767	0.901360259	0.996910662	KF
GMKF-30-PASVXS03	ENSG00000163961.4	RNF168	0.016253822	0.901381044	0.996910662	KF
GMKF-30-PASVXS03	ENSG00000166004.13	CEP295	0.016251947	0.901446611	0.996910662	KF
GMKF-30-PASVXS03	ENSG00000051108.13	HERPUD1	0.013952607	0.901901193	0.997088286	KF
GMKF-30-PASVXS03	ENSG00000118985.13	ELL2	0.01396486	0.901923913	0.997088286	KF
GMKF-30-PASVXS03	ENSG00000150093.17	ITGB1	0.025174598	0.902182153	0.997198704	KF
GMKF-30-PASVXS03	ENSG00000138443.14	ABI2	0.013419611	0.902528617	0.997406582	KF
GMKF-30-PASVXS03	ENSG00000074696.11	PTPLAD1	0.014662268	0.903139856	0.99772368	KF
GMKF-30-PASVXS03	ENSG00000101384.10	JAG1	0.013549379	0.903325052	0.99772368	KF
GMKF-30-PASVXS03	ENSG00000122705.15	CLTA	0.017250023	0.903539781	0.99772368	KF
GMKF-30-PASVXS03	ENSG00000115414.17	FN1	0.010951687	0.903686131	0.99772368	KF
GMKF-30-PASVXS03	ENSG00000160256.11	FAM207A	0.013447247	0.903743838	0.99772368	KF
GMKF-30-PASVXS03	ENSG00000124208.16	TMEM189-UBE2V1	0.010590682	0.903766217	0.99772368	KF
GMKF-30-PASVXS03	ENSG00000151474.18	FRMD4A	0.008966646	0.90409862	0.997762838	KF
GMKF-30-PASVXS03	ENSG00000112655.14	PTK7	0.019098505	0.904720701	0.997762838	KF
GMKF-30-PASVXS03	ENSG00000137171.13	KLC4	0.018630703	0.906025513	0.997762838	KF
GMKF-30-PASVXS03	ENSG00000122741.14	DCAF10	0.018630703	0.906025513	0.997762838	KF
GMKF-30-PASVXS03	ENSG00000107669.16	ATE1	0.018630703	0.906025513	0.997762838	KF
GMKF-30-PASVXS03	ENSG00000005187.10	ACSM3	0.018630703	0.906025513	0.997762838	KF
GMKF-30-PASVXS03	ENSG00000074201.7	CLNS1A	0.018630703	0.906025513	0.997762838	KF
GMKF-30-PASVXS03	ENSG00000180488.13	FAM73A	0.018630703	0.906025513	0.997762838	KF
GMKF-30-PASVXS03	ENSG00000121691.4	CAT	0.018630703	0.906025513	0.997762838	KF
GMKF-30-PASVXS03	ENSG00000115275.10	MOGS	0.018630703	0.906025513	0.997762838	KF
GMKF-30-PASVXS03	ENSG00000162373.11	BEND5	0.018630703	0.906025513	0.997762838	KF
GMKF-30-PASVXS03	ENSG00000018408.13	WWTR1	0.018630703	0.906025513	0.997762838	KF
GMKF-30-PASVXS03	ENSG00000162873.13	KLHDC8A	0.018630703	0.906025513	0.997762838	KF
GMKF-30-PASVXS03	ENSG00000173786.15	CNP	0.011829821	0.906113551	0.997762838	KF
GMKF-30-PASVXS03	ENSG00000121966.6	CXCR4	0.016633946	0.906642089	0.997762838	KF
GMKF-30-PASVXS03	ENSG00000115548.15	KDM3A	0.011623793	0.906808873	0.997762838	KF
GMKF-30-PASVXS03	ENSG00000171130.16	ATP6V0E2	0.011612689	0.907495688	0.997762838	KF
GMKF-30-PASVXS03	ENSG00000259040.4	BLOC1S5-TXNDC5	0.012359899	0.907635165	0.997762838	KF
GMKF-30-PASVXS03	ENSG00000157985.16	AGAP1	0.012281251	0.907973083	0.997762838	KF
GMKF-30-PASVXS03	ENSG00000197555.8	SIPA1L1	0.015060051	0.90803114	0.997762838	KF
GMKF-30-PASVXS03	ENSG00000160867.13	FGFR4	0.009582667	0.908164625	0.997762838	KF
GMKF-30-PASVXS03	ENSG00000140968.9	IRF8	0.015025209	0.908183072	0.997762838	KF
GMKF-30-PASVXS03	ENSG00000106290.13	TAF6	0.015025208	0.908183074	0.997762838	KF
GMKF-30-PASVXS03	ENSG00000122012.12	SV2C	0.02132894	0.908370624	0.997762838	KF
GMKF-30-PASVXS03	ENSG00000165633.11	VSTM4	0.007643178	0.908831983	0.997762838	KF
GMKF-30-PASVXS03	ENSG00000184916.7	JAG2	0.013828819	0.90896118	0.997762838	KF
GMKF-30-PASVXS03	ENSG00000108963.16	DPH1	0.01384361	0.909011045	0.997762838	KF
GMKF-30-PASVXS03	ENSG00000122786.18	CALD1	0.012065136	0.909310931	0.997762838	KF
GMKF-30-PASVXS03	ENSG00000128266.8	GNAZ	0.019890331	0.909427753	0.997762838	KF
GMKF-30-PASVXS03	ENSG00000149809.13	TM7SF2	0.016060358	0.909550411	0.997762838	KF
GMKF-30-PASVXS03	ENSG00000139832.4	RAB20	0.011786228	0.909773555	0.997762838	KF
GMKF-30-PASVXS03	ENSG00000059122.15	FLYWCH1	0.010751616	0.910491383	0.997762838	KF
GMKF-30-PASVXS03	ENSG00000087077.10	TRIP6	0.015136657	0.910513931	0.997762838	KF
GMKF-30-PASVXS03	ENSG00000149926.12	FAM57B	0.017713612	0.910640102	0.997762838	KF
GMKF-30-PASVXS03	ENSG00000166272.15	WBP1L	0.009035853	0.910861638	0.997762838	KF
GMKF-30-PASVXS03	ENSG00000204580.10	DDR1	0.012395416	0.910869474	0.997762838	KF
GMKF-30-PASVXS03	ENSG00000164056.9	SPRY1	0.011463272	0.911076545	0.997762838	KF
GMKF-30-PASVXS03	ENSG00000237125.7	HAND2-AS1	0.012331607	0.911568848	0.997762838	KF
GMKF-30-PASVXS03	ENSG00000182272.10	B4GALNT4	0.017978648	0.911809182	0.997762838	KF
GMKF-30-PASVXS03	ENSG00000182771.16	GRID1	0.017250707	0.911823844	0.997762838	KF
GMKF-30-PASVXS03	ENSG00000156858.10	PRR14	0.017250707	0.911823844	0.997762838	KF
GMKF-30-PASVXS03	ENSG00000153162.8	BMP6	0.017250707	0.911823844	0.997762838	KF
GMKF-30-PASVXS03	ENSG00000249884.7	RNF103-CHMP3	0.017250707	0.911823844	0.997762838	KF
GMKF-30-PASVXS03	ENSG00000256064.1	RP11-117L5.4	0.017250707	0.911823844	0.997762838	KF
GMKF-30-PASVXS03	ENSG00000103742.10	IGDCC4	0.017250707	0.911823844	0.997762838	KF
GMKF-30-PASVXS03	ENSG00000085563.13	ABCB1	0.017250707	0.911823844	0.997762838	KF
GMKF-30-PASVXS03	ENSG00000167194.6	C16orf92	0.017250707	0.911823844	0.997762838	KF
GMKF-30-PASVXS03	ENSG00000162341.14	TPCN2	0.017250707	0.911823844	0.997762838	KF
GMKF-30-PASVXS03	ENSG00000171823.6	FBXL14	0.017250707	0.911823844	0.997762838	KF
GMKF-30-PASVXS03	ENSG00000141279.14	NPEPPS	0.017250707	0.911823844	0.997762838	KF
GMKF-30-PASVXS03	ENSG00000130584.9	ZBTB46	0.012867739	0.912197836	0.997762838	KF
GMKF-30-PASVXS03	ENSG00000151692.13	RNF144A	0.015525009	0.912282448	0.997762838	KF
GMKF-30-PASVXS03	ENSG00000093010.10	COMT	0.012554019	0.912347636	0.997762838	KF
GMKF-30-PASVXS03	ENSG00000196411.8	EPHB4	0.009556207	0.912448595	0.997762838	KF
GMKF-30-PASVXS03	ENSG00000107862.4	GBF1	0.012768118	0.912516466	0.997762838	KF
GMKF-30-PASVXS03	ENSG00000107929.13	LARP4B	0.01007348	0.913254607	0.997906687	KF
GMKF-30-PASVXS03	ENSG00000183166.9	CALN1	0.010047768	0.913378211	0.997906687	KF
GMKF-30-PASVXS03	ENSG00000185504.15	C17orf70	0.010173741	0.913384751	0.997906687	KF
GMKF-30-PASVXS03	ENSG00000071967.10	CYBRD1	0.014167183	0.913440391	0.997906687	KF
GMKF-30-PASVXS03	ENSG00000014164.6	ZC3H3	0.014167183	0.913440391	0.997906687	KF
GMKF-30-PASVXS03	ENSG00000096060.13	FKBP5	0.011395221	0.914572541	0.998970215	KF
GMKF-30-PASVXS03	ENSG00000130313.5	PGLS	0.015024198	0.914853801	0.999104126	KF
GMKF-30-PASVXS03	ENSG00000181220.14	ZNF746	0.012718304	0.915416547	0.999300143	KF
GMKF-30-PASVXS03	ENSG00000108861.7	DUSP3	0.008899095	0.915511337	0.999300143	KF
GMKF-30-PASVXS03	ENSG00000109265.11	KIAA1211	0.011695719	0.916214069	0.999300143	KF
GMKF-30-PASVXS03	ENSG00000154265.14	ABCA5	0.009347527	0.916373266	0.999300143	KF
GMKF-30-PASVXS03	ENSG00000084073.7	ZMPSTE24	0.013044473	0.91686196	0.999300143	KF
GMKF-30-PASVXS03	ENSG00000145242.12	EPHA5	0.016061045	0.916937622	0.999300143	KF
GMKF-30-PASVXS03	ENSG00000124491.14	F13A1	0.016061045	0.916937622	0.999300143	KF
GMKF-30-PASVXS03	ENSG00000065243.17	PKN2	0.016061045	0.916937622	0.999300143	KF
GMKF-30-PASVXS03	ENSG00000101347.8	SAMHD1	0.016061045	0.916937622	0.999300143	KF
GMKF-30-PASVXS03	ENSG00000136827.11	TOR1A	0.016061045	0.916937622	0.999300143	KF
GMKF-30-PASVXS03	ENSG00000169957.9	ZNF768	0.016061045	0.916937622	0.999300143	KF
GMKF-30-PASVXS03	ENSG00000172845.12	SP3	0.016061045	0.916937625	0.999300143	KF
GMKF-30-PASVXS03	ENSG00000026950.15	BTN3A1	0.009830553	0.917605338	0.999736805	KF
GMKF-30-PASVXS03	ENSG00000136147.15	PHF11	0.013519178	0.917767452	0.999736805	KF
GMKF-30-PASVXS03	ENSG00000171853.14	TRAPPC12	0.009158091	0.917814589	0.999736805	KF
GMKF-30-PASVXS03	ENSG00000164733.19	CTSB	0.006075957	0.918565831	0.999881089	KF
GMKF-30-PASVXS03	ENSG00000151914.16	DST	0.004969746	0.918647995	0.999881089	KF
GMKF-30-PASVXS03	ENSG00000103932.10	RPAP1	0.011027015	0.918707788	0.999881089	KF
GMKF-30-PASVXS03	ENSG00000168958.18	MFF	0.024358313	0.918753869	0.999881089	KF
GMKF-30-PASVXS03	ENSG00000137726.14	FXYD6	0.01460287	0.918874797	0.999881089	KF
GMKF-30-PASVXS03	ENSG00000125818.16	PSMF1	0.010180268	0.919139963	0.999881089	KF
GMKF-30-PASVXS03	ENSG00000163820.13	FYCO1	0.009432049	0.919307181	0.999881089	KF
GMKF-30-PASVXS03	ENSG00000158863.20	FAM160B2	0.00941296	0.919310595	0.999881089	KF
GMKF-30-PASVXS03	ENSG00000057019.14	DCBLD2	0.010078031	0.919589494	0.999881089	KF
GMKF-30-PASVXS03	ENSG00000165097.12	KDM1B	0.010636357	0.920166019	0.999881089	KF
GMKF-30-PASVXS03	ENSG00000163297.15	ANTXR2	0.008492459	0.92034435	0.999881089	KF
GMKF-30-PASVXS03	ENSG00000226029.1	RP4-798A10.2	0.009879824	0.920445325	0.999881089	KF
GMKF-30-PASVXS03	ENSG00000172292.13	CERS6	0.011728011	0.92116161	0.999881089	KF
GMKF-30-PASVXS03	ENSG00000227617.7	CERS6-AS1	0.011728011	0.92116161	0.999881089	KF
GMKF-30-PASVXS03	ENSG00000115756.11	HPCAL1	0.01502488	0.92148285	0.999881089	KF
GMKF-30-PASVXS03	ENSG00000139990.16	DCAF5	0.01502488	0.92148285	0.999881089	KF
GMKF-30-PASVXS03	ENSG00000264808.1	RP11-802D6.1	0.01502488	0.92148285	0.999881089	KF
GMKF-30-PASVXS03	ENSG00000005249.11	PRKAR2B	0.01502488	0.92148285	0.999881089	KF
GMKF-30-PASVXS03	ENSG00000122140.9	MRPS2	0.01502488	0.921482851	0.999881089	KF
GMKF-30-PASVXS03	ENSG00000123146.18	CD97	0.01502488	0.921482851	0.999881089	KF
GMKF-30-PASVXS03	ENSG00000125967.15	NECAB3	0.01502488	0.921482851	0.999881089	KF
GMKF-30-PASVXS03	ENSG00000005810.16	MYCBP2	0.010044711	0.921539014	0.999881089	KF
GMKF-30-PASVXS03	ENSG00000214021.14	TTLL3	0.008222667	0.921599148	0.999881089	KF
GMKF-30-PASVXS03	ENSG00000167325.13	RRM1	0.012241672	0.921783684	0.999909019	KF
GMKF-30-PASVXS03	ENSG00000153107.10	ANAPC1	0.01001167	0.922492833	1	KF
GMKF-30-PASVXS03	ENSG00000174099.9	MSRB3	0.010403738	0.923529035	1	KF
GMKF-30-PASVXS03	ENSG00000115902.9	SLC1A4	0.007546473	0.923753607	1	KF
GMKF-30-PASVXS03	ENSG00000124587.12	PEX6	0.010818245	0.924277286	1	KF
GMKF-30-PASVXS03	ENSG00000067369.12	TP53BP1	0.009528334	0.924375331	1	KF
GMKF-30-PASVXS03	ENSG00000140265.11	ZSCAN29	0.013896479	0.924487955	1	KF
GMKF-30-PASVXS03	ENSG00000163104.16	SMARCAD1	0.010130695	0.924516533	1	KF
GMKF-30-PASVXS03	ENSG00000272325.1	NUDT3	0.0105254	0.924587567	1	KF
GMKF-30-PASVXS03	ENSG00000182307.11	C8orf33	0.014114304	0.925550445	1	KF
GMKF-30-PASVXS03	ENSG00000106070.16	GRB10	0.014114304	0.925550445	1	KF
GMKF-30-PASVXS03	ENSG00000230989.5	HSBP1	0.014114304	0.925550445	1	KF
GMKF-30-PASVXS03	ENSG00000154310.15	TNIK	0.014114304	0.925550445	1	KF
GMKF-30-PASVXS03	ENSG00000007923.14	DNAJC11	0.007413567	0.925556552	1	KF
GMKF-30-PASVXS03	ENSG00000198589.9	LRBA	0.007779885	0.925706928	1	KF
GMKF-30-PASVXS03	ENSG00000135312.5	HTR1B	0.011578901	0.925951331	1	KF
GMKF-30-PASVXS03	ENSG00000136144.10	RCBTB1	0.007916233	0.926094421	1	KF
GMKF-30-PASVXS03	ENSG00000184787.17	UBE2G2	0.009087389	0.926147433	1	KF
GMKF-30-PASVXS03	ENSG00000119900.7	OGFRL1	0.011446887	0.926304338	1	KF
GMKF-30-PASVXS03	ENSG00000076351.11	SLC46A1	0.007212937	0.926597245	1	KF
GMKF-30-PASVXS03	ENSG00000135919.11	SERPINE2	0.008117757	0.926924784	1	KF
GMKF-30-PASVXS03	ENSG00000108509.19	CAMTA2	0.011244411	0.926925626	1	KF
GMKF-30-PASVXS03	ENSG00000125912.9	NCLN	0.007426004	0.927381111	1	KF
GMKF-30-PASVXS03	ENSG00000168675.17	LDLRAD4	0.006903986	0.92819794	1	KF
GMKF-30-PASVXS03	ENSG00000142149.7	HUNK	0.006907898	0.928208445	1	KF
GMKF-30-PASVXS03	ENSG00000152684.10	PELO	0.010841052	0.928238792	1	KF
GMKF-30-PASVXS03	ENSG00000107130.8	NCS1	0.014227478	0.928242689	1	KF
GMKF-30-PASVXS03	ENSG00000214652.5	ZNF727	0.010722751	0.928636815	1	KF
GMKF-30-PASVXS03	ENSG00000104812.13	GYS1	0.011787133	0.928834499	1	KF
GMKF-30-PASVXS03	ENSG00000261236.4	BOP1	0.013307787	0.929212728	1	KF
GMKF-30-PASVXS03	ENSG00000165832.5	TRUB1	0.013307787	0.929212728	1	KF
GMKF-30-PASVXS03	ENSG00000138760.7	SCARB2	0.013307787	0.929212728	1	KF
GMKF-30-PASVXS03	ENSG00000078070.10	MCCC1	0.013307787	0.929212728	1	KF
GMKF-30-PASVXS03	ENSG00000174373.14	RALGAPA1	0.013307787	0.929212728	1	KF
GMKF-30-PASVXS03	ENSG00000088899.13	LZTS3	0.013307787	0.929212728	1	KF
GMKF-30-PASVXS03	ENSG00000068120.13	COASY	0.013307787	0.929212728	1	KF
GMKF-30-PASVXS03	ENSG00000130254.10	SAFB2	0.013307787	0.929212728	1	KF
GMKF-30-PASVXS03	ENSG00000068001.12	HYAL2	0.013307787	0.929212729	1	KF
GMKF-30-PASVXS03	ENSG00000114383.8	TUSC2	0.013307787	0.929212729	1	KF
GMKF-30-PASVXS03	ENSG00000127948.12	POR	0.007740212	0.929442812	1	KF
GMKF-30-PASVXS03	ENSG00000141644.16	MBD1	0.008918022	0.929516515	1	KF
GMKF-30-PASVXS03	ENSG00000079308.15	TNS1	0.004013574	0.929675045	1	KF
GMKF-30-PASVXS03	ENSG00000040275.15	SPDL1	0.009355276	0.929678105	1	KF
GMKF-30-PASVXS03	ENSG00000227051.5	C14orf132	0.005353807	0.930417575	1	KF
GMKF-30-PASVXS03	ENSG00000227372.9	TP73-AS1	0.008517974	0.930770772	1	KF
GMKF-30-PASVXS03	ENSG00000216775.2	RP1-152L7.5	0.008507401	0.930901953	1	KF
GMKF-30-PASVXS03	ENSG00000144136.9	SLC20A1	0.011548819	0.931174462	1	KF
GMKF-30-PASVXS03	ENSG00000169855.18	ROBO1	0.010355099	0.93160936	1	KF
GMKF-30-PASVXS03	ENSG00000198791.10	CNOT7	0.010684903	0.932300469	1	KF
GMKF-30-PASVXS03	ENSG00000143344.14	RGL1	0.010103868	0.932460582	1	KF
GMKF-30-PASVXS03	ENSG00000144895.10	EIF2A	0.012588457	0.932527989	1	KF
GMKF-30-PASVXS03	ENSG00000168216.9	LMBRD1	0.012588457	0.932527989	1	KF
GMKF-30-PASVXS03	ENSG00000143258.14	USP21	0.012588457	0.932527989	1	KF
GMKF-30-PASVXS03	ENSG00000225614.2	ZNF469	0.010506396	0.932585226	1	KF
GMKF-30-PASVXS03	ENSG00000183570.15	PCBP3	0.007948445	0.933093172	1	KF
GMKF-30-PASVXS03	ENSG00000157570.10	TSPAN18	0.004760973	0.933192562	1	KF
GMKF-30-PASVXS03	ENSG00000123636.16	BAZ2B	0.006911005	0.933388319	1	KF
GMKF-30-PASVXS03	ENSG00000060491.15	OGFR	0.007833879	0.933599629	1	KF
GMKF-30-PASVXS03	ENSG00000164346.8	NSA2	0.008780798	0.933670699	1	KF
GMKF-30-PASVXS03	ENSG00000132405.17	TBC1D14	0.045550634	0.934844691	1	KF
GMKF-30-PASVXS03	ENSG00000112992.15	NNT	0.011690103	0.934986452	1	KF
GMKF-30-PASVXS03	ENSG00000168994.12	PXDC1	0.010555417	0.935614533	1	KF
GMKF-30-PASVXS03	ENSG00000044115.19	CTNNA1	0.008773679	0.935726086	1	KF
GMKF-30-PASVXS03	ENSG00000196562.13	SULF2	0.008662966	0.935852895	1	KF
GMKF-30-PASVXS03	ENSG00000129038.14	LOXL1	0.009536702	0.935939926	1	KF
GMKF-30-PASVXS03	ENSG00000170604.4	IRF2BP1	0.00898374	0.936309928	1	KF
GMKF-30-PASVXS03	ENSG00000186918.12	ZNF395	0.008919356	0.936539827	1	KF
GMKF-30-PASVXS03	ENSG00000087245.11	MMP2	0.007556386	0.937010679	1	KF
GMKF-30-PASVXS03	ENSG00000136205.15	TNS3	0.005505437	0.937517075	1	KF
GMKF-30-PASVXS03	ENSG00000170776.18	AKAP13	0.003747847	0.9378445	1	KF
GMKF-30-PASVXS03	ENSG00000182150.14	ERCC6L2	0.008952658	0.937948772	1	KF
GMKF-30-PASVXS03	ENSG00000269926.1	RP11-442H21.2	0.011360321	0.938299196	1	KF
GMKF-30-PASVXS03	ENSG00000133606.9	MKRN1	0.011360321	0.938299196	1	KF
GMKF-30-PASVXS03	ENSG00000074181.7	NOTCH3	0.011360321	0.938299196	1	KF
GMKF-30-PASVXS03	ENSG00000064393.14	HIPK2	0.011360321	0.938299196	1	KF
GMKF-30-PASVXS03	ENSG00000183160.8	TMEM119	0.007962476	0.938554982	1	KF
GMKF-30-PASVXS03	ENSG00000196535.13	MYO18A	0.008253552	0.940427825	1	KF
GMKF-30-PASVXS03	ENSG00000089327.13	FXYD5	0.008483767	0.940955556	1	KF
GMKF-30-PASVXS03	ENSG00000180190.10	TDRP	0.006878985	0.941252937	1	KF
GMKF-30-PASVXS03	ENSG00000137822.11	TUBGCP4	0.00838539	0.941309626	1	KF
GMKF-30-PASVXS03	ENSG00000080845.16	DLGAP4	0.005572085	0.941506409	1	KF
GMKF-30-PASVXS03	ENSG00000151468.10	CCDC3	0.009410265	0.941666949	1	KF
GMKF-30-PASVXS03	ENSG00000167378.7	IRGQ	0.008256073	0.941777223	1	KF
GMKF-30-PASVXS03	ENSG00000115020.15	PIKFYVE	0.00652809	0.942788001	1	KF
GMKF-30-PASVXS03	ENSG00000101152.9	DNAJC5	0.007961197	0.942800264	1	KF
GMKF-30-PASVXS03	ENSG00000142669.12	SH3BGRL3	0.010350511	0.943154105	1	KF
GMKF-30-PASVXS03	ENSG00000110799.12	VWF	0.010350511	0.943154105	1	KF
GMKF-30-PASVXS03	ENSG00000167257.9	RNF214	0.010350511	0.943154106	1	KF
GMKF-30-PASVXS03	ENSG00000186318.15	BACE1	0.010350511	0.943154106	1	KF
GMKF-30-PASVXS03	ENSG00000169992.8	NLGN2	0.004510134	0.943413661	1	KF
GMKF-30-PASVXS03	ENSG00000185359.11	HGS	0.007850585	0.94445895	1	KF
GMKF-30-PASVXS03	ENSG00000118564.13	FBXL5	0.009910059	0.945303984	1	KF
GMKF-30-PASVXS03	ENSG00000147465.10	STAR	0.009910059	0.945303984	1	KF
GMKF-30-PASVXS03	ENSG00000105393.14	BABAM1	0.009910059	0.945303984	1	KF
GMKF-30-PASVXS03	ENSG00000070614.13	NDST1	0.006260944	0.945445219	1	KF
GMKF-30-PASVXS03	ENSG00000102606.16	ARHGEF7	0.003954345	0.945557144	1	KF
GMKF-30-PASVXS03	ENSG00000198752.8	CDC42BPB	0.007060921	0.94614674	1	KF
GMKF-30-PASVXS03	ENSG00000213949.7	ITGA1	0.005097853	0.94636593	1	KF
GMKF-30-PASVXS03	ENSG00000152767.14	FARP1	0.004423249	0.946674078	1	KF
GMKF-30-PASVXS03	ENSG00000198929.11	NOS1AP	0.009505562	0.947296161	1	KF
GMKF-30-PASVXS03	ENSG00000083097.13	DOPEY1	0.009505562	0.947296161	1	KF
GMKF-30-PASVXS03	ENSG00000153395.8	LPCAT1	0.009505562	0.947296161	1	KF
GMKF-30-PASVXS03	ENSG00000162591.14	MEGF6	0.00552458	0.947454719	1	KF
GMKF-30-PASVXS03	ENSG00000198700.8	IPO9	0.00634934	0.947718418	1	KF
GMKF-30-PASVXS03	ENSG00000177951.16	BET1L	0.00692041	0.947784785	1	KF
GMKF-30-PASVXS03	ENSG00000108306.10	FBXL20	0.005065352	0.948167168	1	KF
GMKF-30-PASVXS03	ENSG00000133835.13	HSD17B4	0.007980723	0.948314806	1	KF
GMKF-30-PASVXS03	ENSG00000143248.11	RGS5	0.009859027	0.948726324	1	KF
GMKF-30-PASVXS03	ENSG00000100626.15	GALNT16	0.004640345	0.948779458	1	KF
GMKF-30-PASVXS03	ENSG00000108578.13	BLMH	0.00646209	0.950644366	1	KF
GMKF-30-PASVXS03	ENSG00000136068.13	FLNB	0.007494772	0.950780468	1	KF
GMKF-30-PASVXS03	ENSG00000177469.12	PTRF	0.007620434	0.95122881	1	KF
GMKF-30-PASVXS03	ENSG00000117298.13	ECE1	0.005764749	0.951304136	1	KF
GMKF-30-PASVXS03	ENSG00000128567.15	PODXL	0.005872732	0.95195742	1	KF
GMKF-30-PASVXS03	ENSG00000136930.11	PSMB7	0.008468572	0.952483609	1	KF
GMKF-30-PASVXS03	ENSG00000185585.18	OLFML2A	0.004956963	0.952647647	1	KF
GMKF-30-PASVXS03	ENSG00000075413.16	MARK3	0.005875101	0.952901572	1	KF
GMKF-30-PASVXS03	ENSG00000100034.12	PPM1F	0.005148147	0.952923373	1	KF
GMKF-30-PASVXS03	ENSG00000152583.11	SPARCL1	0.005137826	0.953032201	1	KF
GMKF-30-PASVXS03	ENSG00000125877.11	ITPA	0.004616781	0.953147132	1	KF
GMKF-30-PASVXS03	ENSG00000168209.4	DDIT4	0.006211605	0.954354771	1	KF
GMKF-30-PASVXS03	ENSG00000178502.5	KLHL11	0.00585444	0.954850014	1	KF
GMKF-30-PASVXS03	ENSG00000179218.12	CALR	0.007894417	0.95540706	1	KF
GMKF-30-PASVXS03	ENSG00000158406.3	HIST1H4H	0.006093762	0.955597181	1	KF
GMKF-30-PASVXS03	ENSG00000038427.14	VCAN	0.005230414	0.955604932	1	KF
GMKF-30-PASVXS03	ENSG00000160551.8	TAOK1	0.004757655	0.955734325	1	KF
GMKF-30-PASVXS03	ENSG00000131626.14	PPFIA1	0.004865863	0.956265279	1	KF
GMKF-30-PASVXS03	ENSG00000111912.17	NCOA7	0.007635577	0.95673734	1	KF
GMKF-30-PASVXS03	ENSG00000198836.7	OPA1	0.005633305	0.958103086	1	KF
GMKF-30-PASVXS03	ENSG00000181222.13	POLR2A	0.005561578	0.958332298	1	KF
GMKF-30-PASVXS03	ENSG00000232907.6	DLGAP4-AS1	0.005425223	0.958828571	1	KF
GMKF-30-PASVXS03	ENSG00000242247.9	ARFGAP3	0.003917827	0.95892647	1	KF
GMKF-30-PASVXS03	ENSG00000079805.15	DNM2	0.005755603	0.95897442	1	KF
GMKF-30-PASVXS03	ENSG00000141556.19	TBCD	0.004888928	0.960929739	1	KF
GMKF-30-PASVXS03	ENSG00000122359.16	ANXA11	0.004890164	0.961554825	1	KF
GMKF-30-PASVXS03	ENSG00000178233.16	TMEM151B	0.004484423	0.961901073	1	KF
GMKF-30-PASVXS03	ENSG00000095397.12	DFNB31	0.003368355	0.962795717	1	KF
GMKF-30-PASVXS03	ENSG00000163931.14	TKT	0.004169742	0.963220836	1	KF
GMKF-30-PASVXS03	ENSG00000182087.11	TMEM259	0.003256218	0.964218292	1	KF
GMKF-30-PASVXS03	ENSG00000249669.6	MIR143HG	0.002931773	0.964477316	1	KF
GMKF-30-PASVXS03	ENSG00000169398.18	PTK2	0.003791059	0.965559692	1	KF
GMKF-30-PASVXS03	ENSG00000003402.18	CFLAR	0.002588425	0.968694044	1	KF
GMKF-30-PASVXS03	ENSG00000130702.12	LAMA5	0.001925939	0.970501863	1	KF
GMKF-30-PASVXS03	ENSG00000124942.12	AHNAK	0.002514554	0.972920906	1	KF
GMKF-30-PASVXS03	ENSG00000161513.10	FDXR	0.00290542	0.972923113	1	KF
GMKF-30-PASVXS03	ENSG00000158258.14	CLSTN2	0.001811521	0.973798383	1	KF
GMKF-30-PASVXS03	ENSG00000091136.12	LAMB1	0.002815446	0.974409208	1	KF
GMKF-30-PASVXS03	ENSG00000112936.17	C7	0.00241891	0.974570353	1	KF
GMKF-30-PASVXS03	ENSG00000163162.7	RNF149	0.036796515	0.975138918	1	KF
GMKF-30-PASVXS03	ENSG00000099331.12	MYO9B	0.001710218	0.97942316	1	KF
GMKF-30-PASVXS03	ENSG00000107290.12	SETX	4.44e-16	0.999999798	1	KF
GMKF-30-PASVXS03	ENSG00000244754.7	N4BP2L2	3.75e-16	0.999999804	1	KF
GMKF-30-PASVXS03	ENSG00000110900.13	TSPAN11	8.6e-16	0.99999981	1	KF
GMKF-30-PASVXS03	ENSG00000197312.10	DDI2	5.97e-16	0.999999816	1	KF
GMKF-30-PASVXS03	ENSG00000004799.7	PDK4	3.89e-16	0.999999816	1	KF
GMKF-30-PASVXS03	ENSG00000126653.14	NSRP1	3.89e-16	0.999999829	1	KF
GMKF-30-PASVXS03	ENSG00000163956.9	LRPAP1	3.75e-16	0.999999835	1	KF
GMKF-30-PASVXS03	ENSG00000239665.7	RP11-295P9.3	5.69e-16	0.999999835	1	KF
GMKF-30-PASVXS03	ENSG00000131507.10	NDFIP1	4.02e-16	0.99999985	1	KF
GMKF-30-PASVXS03	ENSG00000198467.12	TPM2	1.07e-15	0.99999985	1	KF
GMKF-30-PASVXS03	ENSG00000146122.15	DAAM2	1.67e-16	0.999999857	1	KF
GMKF-30-PASVXS03	ENSG00000140853.14	NLRC5	8.74e-16	0.999999857	1	KF
GMKF-30-PASVXS03	ENSG00000154832.13	CXXC1	1.67e-16	0.999999857	1	KF
GMKF-30-PASVXS03	ENSG00000142449.11	FBN3	5.97e-16	0.999999857	1	KF
GMKF-30-PASVXS03	ENSG00000167487.10	KLHL26	3.75e-16	0.999999859	1	KF
GMKF-30-PASVXS03	ENSG00000175727.12	MLXIP	1.11e-16	0.999999865	1	KF
GMKF-30-PASVXS03	ENSG00000089060.10	SLC8B1	6.25e-16	0.99999987	1	KF
GMKF-30-PASVXS03	ENSG00000133789.13	SWAP70	3.75e-16	0.999999874	1	KF
GMKF-30-PASVXS03	ENSG00000073584.17	SMARCE1	6.25e-16	0.999999874	1	KF
GMKF-30-PASVXS03	ENSG00000134086.7	VHL	1.67e-16	0.999999879	1	KF
GMKF-30-PASVXS03	ENSG00000164587.10	RPS14	6.11e-16	0.999999879	1	KF
GMKF-30-PASVXS03	ENSG00000196586.12	MYO6	4.02e-16	0.999999879	1	KF
GMKF-30-PASVXS03	ENSG00000132932.15	ATP8A2	4.02e-16	0.999999879	1	KF
GMKF-30-PASVXS03	ENSG00000132849.17	INADL	1.11e-16	0.999999884	1	KF
GMKF-30-PASVXS03	ENSG00000163811.10	WDR43	9.71e-17	0.999999884	1	KF
GMKF-30-PASVXS03	ENSG00000114491.12	UMPS	5.69e-16	0.999999884	1	KF
GMKF-30-PASVXS03	ENSG00000204628.10	GNB2L1	3.33e-16	0.999999884	1	KF
GMKF-30-PASVXS03	ENSG00000177679.15	SRRM3	5.83e-16	0.999999884	1	KF
GMKF-30-PASVXS03	ENSG00000103404.13	USP31	4.16e-16	0.999999884	1	KF
GMKF-30-PASVXS03	ENSG00000104880.16	ARHGEF18	4.58e-16	0.999999884	1	KF
GMKF-30-PASVXS03	ENSG00000268861.4	CTD-2207O23.3	4.58e-16	0.999999884	1	KF
GMKF-30-PASVXS03	ENSG00000101158.11	NELFCD	1.25e-16	0.999999884	1	KF
GMKF-30-PASVXS03	ENSG00000158062.19	UBXN11	1.67e-16	0.999999888	1	KF
GMKF-30-PASVXS03	ENSG00000124782.18	RREB1	4.72e-16	0.999999894	1	KF
GMKF-30-PASVXS03	ENSG00000213780.9	GTF2H4	1.67e-16	0.999999894	1	KF
GMKF-30-PASVXS03	ENSG00000103811.14	CTSH	1.53e-16	0.999999894	1	KF
GMKF-30-PASVXS03	ENSG00000141510.14	TP53	1.8e-16	0.999999894	1	KF
GMKF-30-PASVXS03	ENSG00000180011.6	ZADH2	4.16e-16	0.999999894	1	KF
GMKF-30-PASVXS03	ENSG00000076944.13	STXBP2	9.71e-17	0.999999894	1	KF
GMKF-30-PASVXS03	ENSG00000101407.11	TTI1	1.8e-16	0.999999894	1	KF
GMKF-30-PASVXS03	ENSG00000124198.8	ARFGEF2	9.71e-17	0.999999894	1	KF
GMKF-30-PASVXS03	ENSG00000090432.6	MUL1	1.67e-16	0.999999899	1	KF
GMKF-30-PASVXS03	ENSG00000187605.14	TET3	1.67e-16	0.999999899	1	KF
GMKF-30-PASVXS03	ENSG00000142409.5	ZNF787	1.8e-16	0.999999899	1	KF
GMKF-30-PASVXS03	ENSG00000101197.11	BIRC7	3.75e-16	0.999999899	1	KF
GMKF-30-PASVXS03	ENSG00000160299.15	PCNT	1.8e-16	0.999999902	1	KF
GMKF-30-PASVXS03	ENSG00000005436.12	GCFC2	5.69e-16	0.999999905	1	KF
GMKF-30-PASVXS03	ENSG00000250151.8	ARPC4-TTLL3	1.25e-16	0.999999905	1	KF
GMKF-30-PASVXS03	ENSG00000131368.6	MRPS25	5.55e-17	0.999999905	1	KF
GMKF-30-PASVXS03	ENSG00000138246.14	DNAJC13	1.11e-16	0.999999905	1	KF
GMKF-30-PASVXS03	ENSG00000112902.10	SEMA5A	2.22e-16	0.999999905	1	KF
GMKF-30-PASVXS03	ENSG00000182095.13	TNRC18	5.55e-17	0.999999905	1	KF
GMKF-30-PASVXS03	ENSG00000147548.15	WHSC1L1	5.41e-16	0.999999905	1	KF
GMKF-30-PASVXS03	ENSG00000157654.16	PALM2-AKAP2	9.71e-17	0.999999905	1	KF
GMKF-30-PASVXS03	ENSG00000241978.8	AKAP2	9.71e-17	0.999999905	1	KF
GMKF-30-PASVXS03	ENSG00000120457.10	KCNJ5	6.8e-16	0.999999905	1	KF
GMKF-30-PASVXS03	ENSG00000165819.10	METTL3	5.55e-17	0.999999905	1	KF
GMKF-30-PASVXS03	ENSG00000162086.13	ZNF75A	5.13e-16	0.999999905	1	KF
GMKF-30-PASVXS03	ENSG00000141013.13	GAS8	5.83e-16	0.999999905	1	KF
GMKF-30-PASVXS03	ENSG00000279339.1	CTD-2373H9.3	3.05e-16	0.999999905	1	KF
GMKF-30-PASVXS03	ENSG00000104833.9	TUBB4A	5.55e-17	0.999999905	1	KF
GMKF-30-PASVXS03	ENSG00000268191.1	CTD-2396E7.10	5.55e-17	0.999999905	1	KF
GMKF-30-PASVXS03	ENSG00000268203.1	CTD-2396E7.9	5.55e-17	0.999999905	1	KF
GMKF-30-PASVXS03	ENSG00000125812.14	GZF1	9.16e-16	0.999999905	1	KF
GMKF-30-PASVXS03	ENSG00000198792.11	TMEM184B	5.55e-17	0.999999905	1	KF
GMKF-30-PASVXS03	ENSG00000257315.1	ZBED6	5.55e-17	0.999999908	1	KF
GMKF-30-PASVXS03	ENSG00000027697.11	IFNGR1	5.55e-17	0.999999908	1	KF
GMKF-30-PASVXS03	ENSG00000253200.1	RP11-582J16.5	4.16e-17	0.999999908	1	KF
GMKF-30-PASVXS03	ENSG00000197702.10	PARVA	5.55e-17	0.999999908	1	KF
GMKF-30-PASVXS03	ENSG00000123106.9	CCDC91	5.55e-17	0.999999908	1	KF
GMKF-30-PASVXS03	ENSG00000061273.16	HDAC7	1.8e-16	0.999999911	1	KF
GMKF-30-PASVXS03	ENSG00000143179.11	UCK2	6.11e-16	0.999999918	1	KF
GMKF-30-PASVXS03	ENSG00000032389.11	TSSC1	4.86e-16	0.999999918	1	KF
GMKF-30-PASVXS03	ENSG00000139636.14	LMBR1L	5e-16	0.999999918	1	KF
GMKF-30-PASVXS03	ENSG00000160685.12	ZBTB7B	2.5e-16	0.999999933	1	KF
GMKF-30-PASVXS03	ENSG00000162852.12	CNST	1.25e-16	0.999999933	1	KF
GMKF-30-PASVXS03	ENSG00000164211.11	STARD4	2.5e-16	0.999999933	1	KF
GMKF-30-PASVXS03	ENSG00000124789.10	NUP153	5.55e-17	0.999999933	1	KF
GMKF-30-PASVXS03	ENSG00000112406.4	HECA	4.3e-16	0.999999933	1	KF
GMKF-30-PASVXS03	ENSG00000106012.16	IQCE	2.5e-16	0.999999933	1	KF
GMKF-30-PASVXS03	ENSG00000172164.12	SNTB1	4.72e-16	0.999999933	1	KF
GMKF-30-PASVXS03	ENSG00000179526.15	SHARPIN	2.5e-16	0.999999933	1	KF
GMKF-30-PASVXS03	ENSG00000099139.12	PCSK5	5.83e-16	0.999999933	1	KF
GMKF-30-PASVXS03	ENSG00000184719.10	RNLS	2.5e-16	0.999999933	1	KF
GMKF-30-PASVXS03	ENSG00000172922.7	RNASEH2C	3.05e-16	0.999999933	1	KF
GMKF-30-PASVXS03	ENSG00000118596.10	SLC16A7	4.3e-16	0.999999933	1	KF
GMKF-30-PASVXS03	ENSG00000178695.5	KCTD12	6.94e-17	0.999999933	1	KF
GMKF-30-PASVXS03	ENSG00000088387.16	DOCK9	2.5e-16	0.999999933	1	KF
GMKF-30-PASVXS03	ENSG00000012983.10	MAP4K5	2.5e-16	0.999999933	1	KF
GMKF-30-PASVXS03	ENSG00000139970.15	RTN1	3.05e-16	0.999999933	1	KF
GMKF-30-PASVXS03	ENSG00000042317.15	SPATA7	2.64e-16	0.999999933	1	KF
GMKF-30-PASVXS03	ENSG00000184619.3	KRBA2	6.94e-17	0.999999933	1	KF
GMKF-30-PASVXS03	ENSG00000108651.8	UTP6	2.5e-16	0.999999933	1	KF
GMKF-30-PASVXS03	ENSG00000066044.12	ELAVL1	6.94e-17	0.999999933	1	KF
GMKF-30-PASVXS03	ENSG00000011422.10	PLAUR	4.3e-16	0.999999933	1	KF
GMKF-30-PASVXS03	ENSG00000105497.6	ZNF175	6.38e-16	0.999999933	1	KF
GMKF-30-PASVXS03	ENSG00000083844.9	ZNF264	3.19e-16	0.999999933	1	KF
GMKF-30-PASVXS03	ENSG00000186272.11	ZNF17	6.52e-16	0.999999933	1	KF
GMKF-30-PASVXS03	ENSG00000235513.1	RP4-756G23.5	6.94e-17	0.999999933	1	KF
GMKF-30-PASVXS03	ENSG00000153233.11	PTPRR	5.55e-17	0.999999937	1	KF
GMKF-30-PASVXS03	ENSG00000263272.1	CTC-524C5.2	5.55e-17	0.999999937	1	KF
GMKF-30-PASVXS03	ENSG00000198301.10	SDAD1	6.8e-16	0.999999942	1	KF
GMKF-30-PASVXS03	ENSG00000072840.11	EVC	1.11e-15	0.999999952	1	KF
GMKF-30-PASVXS03	ENSG00000248222.4	CTB-174D11.1	3.61e-16	0.999999952	1	KF
GMKF-30-PASVXS03	ENSG00000146555.17	SDK1	3.61e-16	0.999999952	1	KF
GMKF-30-PASVXS03	ENSG00000146729.8	GBAS	3.61e-16	0.999999952	1	KF
GMKF-30-PASVXS03	ENSG00000175445.13	LPL	5.41e-16	0.999999952	1	KF
GMKF-30-PASVXS03	ENSG00000168487.16	BMP1	4.86e-16	0.999999952	1	KF
GMKF-30-PASVXS03	ENSG00000254986.6	DPP3	2.78e-16	0.999999952	1	KF
GMKF-30-PASVXS03	ENSG00000013573.15	DDX11	3.19e-16	0.999999952	1	KF
GMKF-30-PASVXS03	ENSG00000180263.12	FGD6	7.08e-16	0.999999952	1	KF
GMKF-30-PASVXS03	ENSG00000185344.12	ATP6V0A2	3.33e-16	0.999999952	1	KF
GMKF-30-PASVXS03	ENSG00000235370.6	DNM1P51	5e-16	0.999999952	1	KF
GMKF-30-PASVXS03	ENSG00000272887.1	CSPG4P5	2.64e-16	0.999999952	1	KF
GMKF-30-PASVXS03	ENSG00000179277.9	MEIS3P1	2.64e-16	0.999999952	1	KF
GMKF-30-PASVXS03	ENSG00000275055.1	CTC-471J1.11	3.33e-16	0.999999952	1	KF
GMKF-30-PASVXS03	ENSG00000063245.13	EPN1	3.47e-16	0.999999952	1	KF
GMKF-30-PASVXS03	ENSG00000142173.13	COL6A2	9.71e-17	0.999999952	1	KF
GMKF-30-PASVXS03	ENSG00000204287.12	HLA-DRA	5e-16	0.999999966	1	KF
GMKF-30-PASVXS03	ENSG00000134152.9	KATNBL1	4.86e-16	0.999999966	1	KF
GMKF-30-PASVXS03	ENSG00000065526.9	SPEN	5.55e-17	1	1	KF
GMKF-30-PASVXS03	ENSG00000180198.14	RCC1	2.5e-16	1	1	KF
GMKF-30-PASVXS03	ENSG00000134644.14	PUM1	1.25e-16	1	1	KF
GMKF-30-PASVXS03	ENSG00000004455.15	AK2	2.5e-16	1	1	KF
GMKF-30-PASVXS03	ENSG00000116990.10	MYCL	2.78e-16	1	1	KF
GMKF-30-PASVXS03	ENSG00000117410.12	ATP6V0B	2.91e-16	1	1	KF
GMKF-30-PASVXS03	ENSG00000132763.13	MMACHC	2.78e-16	1	1	KF
GMKF-30-PASVXS03	ENSG00000171488.13	LRRC8C	2.5e-16	1	1	KF
GMKF-30-PASVXS03	ENSG00000271949.1	RP11-302M6.4	2.5e-16	1	1	KF
GMKF-30-PASVXS03	ENSG00000122482.19	ZNF644	2.91e-16	1	1	KF
GMKF-30-PASVXS03	ENSG00000116874.10	WARS2	7.36e-16	1	1	KF
GMKF-30-PASVXS03	ENSG00000143373.16	ZNF687	2.64e-16	1	1	KF
GMKF-30-PASVXS03	ENSG00000158859.9	ADAMTS4	2.5e-16	1	1	KF
GMKF-30-PASVXS03	ENSG00000239887.4	C1orf226	2.5e-16	1	1	KF
GMKF-30-PASVXS03	ENSG00000143164.14	DCAF6	4.16e-17	1	1	KF
GMKF-30-PASVXS03	ENSG00000203739.3	RP11-296O14.3	2.91e-16	1	1	KF
GMKF-30-PASVXS03	ENSG00000117597.16	DIEXF	2.91e-16	1	1	KF
GMKF-30-PASVXS03	ENSG00000143669.12	LYST	2.91e-16	1	1	KF
GMKF-30-PASVXS03	ENSG00000174371.15	EXO1	2.78e-16	1	1	KF
GMKF-30-PASVXS03	ENSG00000242282.5	AC108488.4	2.91e-16	1	1	KF
GMKF-30-PASVXS03	ENSG00000255767.1	RP13-512J5.1	2.91e-16	1	1	KF
GMKF-30-PASVXS03	ENSG00000198399.13	ITSN2	2.36e-16	1	1	KF
GMKF-30-PASVXS03	ENSG00000115137.10	DNAJC27	2.78e-16	1	1	KF
GMKF-30-PASVXS03	ENSG00000163806.14	SPDYA	2.78e-16	1	1	KF
GMKF-30-PASVXS03	ENSG00000230737.1	AC106870.1	2.78e-16	1	1	KF
GMKF-30-PASVXS03	ENSG00000162882.13	HAAO	2.78e-16	1	1	KF
GMKF-30-PASVXS03	ENSG00000135617.3	PRADC1	2.5e-16	1	1	KF
GMKF-30-PASVXS03	ENSG00000144231.9	POLR2D	2.08e-16	1	1	KF
GMKF-30-PASVXS03	ENSG00000144354.12	CDCA7	3.47e-16	1	1	KF
GMKF-30-PASVXS03	ENSG00000081320.9	STK17B	1.01e-15	1	1	KF
GMKF-30-PASVXS03	ENSG00000064012.20	CASP8	2.91e-16	1	1	KF
GMKF-30-PASVXS03	ENSG00000153827.12	TRIP12	3.19e-16	1	1	KF
GMKF-30-PASVXS03	ENSG00000135931.16	ARMC9	2.91e-16	1	1	KF
GMKF-30-PASVXS03	ENSG00000144504.14	ANKMY1	2.64e-16	1	1	KF
GMKF-30-PASVXS03	ENSG00000170364.11	SETMAR	2.22e-16	1	1	KF
GMKF-30-PASVXS03	ENSG00000163703.16	CRELD1	2.5e-16	1	1	KF
GMKF-30-PASVXS03	ENSG00000131389.15	SLC6A6	3.61e-16	1	1	KF
GMKF-30-PASVXS03	ENSG00000206560.9	ANKRD28	2.78e-16	1	1	KF
GMKF-30-PASVXS03	ENSG00000196653.10	ZNF502	3.61e-16	1	1	KF
GMKF-30-PASVXS03	ENSG00000211456.9	SACM1L	2.5e-16	1	1	KF
GMKF-30-PASVXS03	ENSG00000047849.20	MAP4	4.16e-17	1	1	KF
GMKF-30-PASVXS03	ENSG00000170854.16	MINA	2.91e-16	1	1	KF
GMKF-30-PASVXS03	ENSG00000163507.12	KIAA1524	2.78e-16	1	1	KF
GMKF-30-PASVXS03	ENSG00000121578.11	B4GALT4	1.11e-16	1	1	KF
GMKF-30-PASVXS03	ENSG00000163848.17	ZNF148	2.91e-16	1	1	KF
GMKF-30-PASVXS03	ENSG00000114098.16	ARMC8	3.05e-16	1	1	KF
GMKF-30-PASVXS03	ENSG00000175110.10	MRPS22	2.78e-16	1	1	KF
GMKF-30-PASVXS03	ENSG00000114770.15	ABCC5	3.47e-16	1	1	KF
GMKF-30-PASVXS03	ENSG00000242086.7	LINC00969	2.91e-16	1	1	KF
GMKF-30-PASVXS03	ENSG00000163964.12	PIGX	2.36e-16	1	1	KF
GMKF-30-PASVXS03	ENSG00000196616.11	ADH1B	2.36e-16	1	1	KF
GMKF-30-PASVXS03	ENSG00000168769.11	TET2	2.91e-16	1	1	KF
GMKF-30-PASVXS03	ENSG00000005059.14	CCDC109B	2.91e-16	1	1	KF
GMKF-30-PASVXS03	ENSG00000170390.13	DCLK2	3.05e-16	1	1	KF
GMKF-30-PASVXS03	ENSG00000177822.6	AC108142.1	7.77e-16	1	1	KF
GMKF-30-PASVXS03	ENSG00000112941.11	PAPD7	5.55e-17	1	1	KF
GMKF-30-PASVXS03	ENSG00000272086.1	CTD-2186M15.3	2.91e-16	1	1	KF
GMKF-30-PASVXS03	ENSG00000251573.2	CTD-2089N3.2	3.47e-16	1	1	KF
GMKF-30-PASVXS03	ENSG00000248918.2	CTD-2089N3.3	2.91e-16	1	1	KF
GMKF-30-PASVXS03	ENSG00000145632.13	PLK2	3.61e-16	1	1	KF
GMKF-30-PASVXS03	ENSG00000113231.12	PDE8B	2.91e-16	1	1	KF
GMKF-30-PASVXS03	ENSG00000113441.14	LNPEP	2.64e-16	1	1	KF
GMKF-30-PASVXS03	ENSG00000047188.14	YTHDC2	2.91e-16	1	1	KF
GMKF-30-PASVXS03	ENSG00000145782.11	ATG12	2.78e-16	1	1	KF
GMKF-30-PASVXS03	ENSG00000249504.3	PCDHA14	2.78e-16	1	1	KF
GMKF-30-PASVXS03	ENSG00000278925.1	AC005753.1	4.86e-16	1	1	KF
GMKF-30-PASVXS03	ENSG00000137411.15	VARS2	4.16e-16	1	1	KF
GMKF-30-PASVXS03	ENSG00000204536.12	CCHCR1	2.22e-16	1	1	KF
GMKF-30-PASVXS03	ENSG00000213719.7	CLIC1	5.55e-17	1	1	KF
GMKF-30-PASVXS03	ENSG00000213654.8	GPSM3	2.36e-16	1	1	KF
GMKF-30-PASVXS03	ENSG00000204264.7	PSMB8	3.47e-16	1	1	KF
GMKF-30-PASVXS03	ENSG00000124772.10	CPNE5	2.78e-16	1	1	KF
GMKF-30-PASVXS03	ENSG00000112139.13	MDGA1	2.91e-16	1	1	KF
GMKF-30-PASVXS03	ENSG00000112715.19	VEGFA	2.64e-16	1	1	KF
GMKF-30-PASVXS03	ENSG00000180992.6	MRPL14	2.5e-16	1	1	KF
GMKF-30-PASVXS03	ENSG00000232295.6	RP11-154D6.1	2.91e-16	1	1	KF
GMKF-30-PASVXS03	ENSG00000196591.10	HDAC2	5.13e-16	1	1	KF
GMKF-30-PASVXS03	ENSG00000280184.1	AL023806.1	2.64e-16	1	1	KF
GMKF-30-PASVXS03	ENSG00000131018.21	SYNE1	5.55e-17	1	1	KF
GMKF-30-PASVXS03	ENSG00000049618.20	ARID1B	5.55e-17	1	1	KF
GMKF-30-PASVXS03	ENSG00000146433.8	TMEM181	3.05e-16	1	1	KF
GMKF-30-PASVXS03	ENSG00000112096.15	SOD2	5.55e-17	1	1	KF
GMKF-30-PASVXS03	ENSG00000112584.12	FAM120B	2.78e-16	1	1	KF
GMKF-30-PASVXS03	ENSG00000239857.5	GET4	3.47e-16	1	1	KF
GMKF-30-PASVXS03	ENSG00000122512.13	PMS2	5.55e-17	1	1	KF
GMKF-30-PASVXS03	ENSG00000235669.1	AC004593.3	2.78e-16	1	1	KF
GMKF-30-PASVXS03	ENSG00000273014.1	RP11-225B17.2	3.47e-16	1	1	KF
GMKF-30-PASVXS03	ENSG00000106605.9	BLVRA	5.55e-17	1	1	KF
GMKF-30-PASVXS03	ENSG00000132434.8	LANCL2	2.64e-16	1	1	KF
GMKF-30-PASVXS03	ENSG00000196247.10	ZNF107	2.78e-16	1	1	KF
GMKF-30-PASVXS03	ENSG00000186704.9	DTX2P1	2.91e-16	1	1	KF
GMKF-30-PASVXS03	ENSG00000265479.4	DTX2P1-UPK3BP1-PMS2P11	2.91e-16	1	1	KF
GMKF-30-PASVXS03	ENSG00000157224.14	CLDN12	2.91e-16	1	1	KF
GMKF-30-PASVXS03	ENSG00000164604.11	GPR85	2.91e-16	1	1	KF
GMKF-30-PASVXS03	ENSG00000135269.16	TES	3.47e-16	1	1	KF
GMKF-30-PASVXS03	ENSG00000279086.1	RP11-667F14.1	3.47e-16	1	1	KF
GMKF-30-PASVXS03	ENSG00000106025.7	TSPAN12	5.55e-17	1	1	KF
GMKF-30-PASVXS03	ENSG00000091732.14	ZC3HC1	5.55e-17	1	1	KF
GMKF-30-PASVXS03	ENSG00000157680.14	DGKI	2.5e-16	1	1	KF
GMKF-30-PASVXS03	ENSG00000203335.4	AC006019.3	2.5e-16	1	1	KF
GMKF-30-PASVXS03	ENSG00000279852.1	RP11-91J19.2	2.91e-16	1	1	KF
GMKF-30-PASVXS03	ENSG00000104728.14	ARHGEF10	2.78e-16	1	1	KF
GMKF-30-PASVXS03	ENSG00000092964.15	DPYSL2	5.55e-17	1	1	KF
GMKF-30-PASVXS03	ENSG00000104290.9	FZD3	6.94e-17	1	1	KF
GMKF-30-PASVXS03	ENSG00000104427.10	ZC2HC1A	5.55e-17	1	1	KF
GMKF-30-PASVXS03	ENSG00000164684.12	ZNF704	1.94e-16	1	1	KF
GMKF-30-PASVXS03	ENSG00000104325.5	DECR1	2.36e-16	1	1	KF
GMKF-30-PASVXS03	ENSG00000064313.10	TAF2	6.94e-17	1	1	KF
GMKF-30-PASVXS03	ENSG00000170873.17	MTSS1	5.55e-17	1	1	KF
GMKF-30-PASVXS03	ENSG00000259820.1	AC083843.1	2.91e-16	1	1	KF
GMKF-30-PASVXS03	ENSG00000198576.3	ARC	2.64e-16	1	1	KF
GMKF-30-PASVXS03	ENSG00000080298.14	RFX3	2.78e-16	1	1	KF
GMKF-30-PASVXS03	ENSG00000106993.10	CDC37L1	2.36e-16	1	1	KF
GMKF-30-PASVXS03	ENSG00000228843.2	RP11-112J3.15	2.5e-16	1	1	KF
GMKF-30-PASVXS03	ENSG00000159921.13	GNE	2.5e-16	1	1	KF
GMKF-30-PASVXS03	ENSG00000168795.4	ZBTB5	3.05e-16	1	1	KF
GMKF-30-PASVXS03	ENSG00000278175.2	GLIDR	2.36e-16	1	1	KF
GMKF-30-PASVXS03	ENSG00000196116.7	TDRD7	2.91e-16	1	1	KF
GMKF-30-PASVXS03	ENSG00000106785.13	TRIM14	3.05e-16	1	1	KF
GMKF-30-PASVXS03	ENSG00000180539.7	C9orf139	2.91e-16	1	1	KF
GMKF-30-PASVXS03	ENSG00000196372.11	ASB13	2.5e-16	1	1	KF
GMKF-30-PASVXS03	ENSG00000057608.15	GDI2	5.55e-17	1	1	KF
GMKF-30-PASVXS03	ENSG00000128815.16	WDFY4	3.47e-16	1	1	KF
GMKF-30-PASVXS03	ENSG00000122861.14	PLAU	2.78e-16	1	1	KF
GMKF-30-PASVXS03	ENSG00000156671.11	SAMD8	2.78e-16	1	1	KF
GMKF-30-PASVXS03	ENSG00000095485.15	CWF19L1	5e-16	1	1	KF
GMKF-30-PASVXS03	ENSG00000107816.16	LZTS2	5.55e-17	1	1	KF
GMKF-30-PASVXS03	ENSG00000148841.14	ITPRIP	2.5e-16	1	1	KF
GMKF-30-PASVXS03	ENSG00000270075.1	RP11-127L20.5	2.5e-16	1	1	KF
GMKF-30-PASVXS03	ENSG00000166436.14	TRIM66	2.78e-16	1	1	KF
GMKF-30-PASVXS03	ENSG00000262655.3	SPON1	2.5e-16	1	1	KF
GMKF-30-PASVXS03	ENSG00000172247.3	C1QTNF4	2.36e-16	1	1	KF
GMKF-30-PASVXS03	ENSG00000162105.15	SHANK2	4.86e-16	1	1	KF
GMKF-30-PASVXS03	ENSG00000165323.14	FAT3	2.64e-16	1	1	KF
GMKF-30-PASVXS03	ENSG00000184384.12	MAML2	2.5e-16	1	1	KF
GMKF-30-PASVXS03	ENSG00000170145.4	SIK2	6.94e-17	1	1	KF
GMKF-30-PASVXS03	ENSG00000255062.1	RP11-712L6.5	2.78e-16	1	1	KF
GMKF-30-PASVXS03	ENSG00000084234.15	APLP2	5.55e-17	1	1	KF
GMKF-30-PASVXS03	ENSG00000275367.1	RP11-266K4.14	2.78e-16	1	1	KF
GMKF-30-PASVXS03	ENSG00000139211.6	AMIGO2	2.78e-16	1	1	KF
GMKF-30-PASVXS03	ENSG00000257246.1	RP11-416A17.6	2.5e-16	1	1	KF
GMKF-30-PASVXS03	ENSG00000065361.13	ERBB3	2.5e-16	1	1	KF
GMKF-30-PASVXS03	ENSG00000198431.14	TXNRD1	2.78e-16	1	1	KF
GMKF-30-PASVXS03	ENSG00000278993.1	RP3-424M6.4	2.5e-16	1	1	KF
GMKF-30-PASVXS03	ENSG00000172458.4	IL17D	2.36e-16	1	1	KF
GMKF-30-PASVXS03	ENSG00000278291.1	RP11-172H24.4	2.36e-16	1	1	KF
GMKF-30-PASVXS03	ENSG00000165566.12	AMER2	2.36e-16	1	1	KF
GMKF-30-PASVXS03	ENSG00000187676.7	B3GALTL	2.5e-16	1	1	KF
GMKF-30-PASVXS03	ENSG00000133083.13	DCLK1	3.47e-16	1	1	KF
GMKF-30-PASVXS03	ENSG00000150893.10	FREM2	3.47e-16	1	1	KF
GMKF-30-PASVXS03	ENSG00000214455.4	RCN1P2	2.36e-16	1	1	KF
GMKF-30-PASVXS03	ENSG00000100483.12	VCPKMT	2.91e-16	1	1	KF
GMKF-30-PASVXS03	ENSG00000100485.10	SOS2	6.94e-17	1	1	KF
GMKF-30-PASVXS03	ENSG00000197930.11	ERO1L	2.22e-16	1	1	KF
GMKF-30-PASVXS03	ENSG00000126775.8	ATG14	3.05e-16	1	1	KF
GMKF-30-PASVXS03	ENSG00000259969.1	RP11-999E24.3	2.91e-16	1	1	KF
GMKF-30-PASVXS03	ENSG00000119688.19	ABCD4	1.94e-16	1	1	KF
GMKF-30-PASVXS03	ENSG00000100629.15	CEP128	2.64e-16	1	1	KF
GMKF-30-PASVXS03	ENSG00000066735.13	KIF26A	3.61e-16	1	1	KF
GMKF-30-PASVXS03	ENSG00000223572.8	CKMT1A	2.78e-16	1	1	KF
GMKF-30-PASVXS03	ENSG00000067221.12	STOML1	2.91e-16	1	1	KF
GMKF-30-PASVXS03	ENSG00000167173.17	C15orf39	2.5e-16	1	1	KF
GMKF-30-PASVXS03	ENSG00000166411.12	IDH3A	1.94e-16	1	1	KF
GMKF-30-PASVXS03	ENSG00000259332.2	ST20-MTHFS	3.47e-16	1	1	KF
GMKF-30-PASVXS03	ENSG00000259642.2	ST20-AS1	3.47e-16	1	1	KF
GMKF-30-PASVXS03	ENSG00000140548.8	ZNF710	2.22044604925031e-16	1	1	KF
GMKF-30-PASVXS03	ENSG00000184277.11	TM2D3	2.5e-16	1	1	KF
GMKF-30-PASVXS03	ENSG00000103254.8	FAM173A	2.91e-16	1	1	KF
GMKF-30-PASVXS03	ENSG00000090581.8	GNPTG	6.94e-17	1	1	KF
GMKF-30-PASVXS03	ENSG00000140993.9	TIGD7	2.78e-16	1	1	KF
GMKF-30-PASVXS03	ENSG00000277369.1	RP11-486I11.2	2.91e-16	1	1	KF
GMKF-30-PASVXS03	ENSG00000260378.1	CTD-2583P5.1	2.91e-16	1	1	KF
GMKF-30-PASVXS03	ENSG00000103381.10	CPPED1	2.36e-16	1	1	KF
GMKF-30-PASVXS03	ENSG00000103222.17	ABCC1	2.36e-16	1	1	KF
GMKF-30-PASVXS03	ENSG00000196678.12	ERI2	2.91e-16	1	1	KF
GMKF-30-PASVXS03	ENSG00000279789.1	CTD-2574D22.3	3.61e-16	1	1	KF
GMKF-30-PASVXS03	ENSG00000205336.10	GPR56	4.16e-17	1	1	KF
GMKF-30-PASVXS03	ENSG00000157368.9	IL34	2.36e-16	1	1	KF
GMKF-30-PASVXS03	ENSG00000154118.11	JPH3	2.91e-16	1	1	KF
GMKF-30-PASVXS03	ENSG00000186532.10	SMYD4	3.05e-16	1	1	KF
GMKF-30-PASVXS03	ENSG00000263050.1	RP11-667K14.3	2.36e-16	1	1	KF
GMKF-30-PASVXS03	ENSG00000074755.13	ZZEF1	2.64e-16	1	1	KF
GMKF-30-PASVXS03	ENSG00000197815.4	RP1-253P7.4	2.91e-16	1	1	KF
GMKF-30-PASVXS03	ENSG00000167524.13	SGK494	2.64e-16	1	1	KF
GMKF-30-PASVXS03	ENSG00000185379.19	RAD51D	2.78e-16	1	1	KF
GMKF-30-PASVXS03	ENSG00000267618.4	RAD51L3-RFFL	2.78e-16	1	1	KF
GMKF-30-PASVXS03	ENSG00000266208.1	CTD-2267D19.3	2.5e-16	1	1	KF
GMKF-30-PASVXS03	ENSG00000108786.9	HSD17B1	3.47e-16	1	1	KF
GMKF-30-PASVXS03	ENSG00000198740.7	ZNF652	6.94e-17	1	1	KF
GMKF-30-PASVXS03	ENSG00000161544.8	CYGB	2.78e-16	1	1	KF
GMKF-30-PASVXS03	ENSG00000171302.15	CANT1	5.55e-17	1	1	KF
GMKF-30-PASVXS03	ENSG00000265490.1	RP11-806L2.6	2.78e-16	1	1	KF
GMKF-30-PASVXS03	ENSG00000279020.1	C18orf15	2.64e-16	1	1	KF
GMKF-30-PASVXS03	ENSG00000175322.10	ZNF519	2.78e-16	1	1	KF
GMKF-30-PASVXS03	ENSG00000197705.8	KLHL14	2.78e-16	1	1	KF
GMKF-30-PASVXS03	ENSG00000132872.10	SYT4	5.55e-17	1	1	KF
GMKF-30-PASVXS03	ENSG00000267762.1	RP11-426J5.2	2.64e-16	1	1	KF
GMKF-30-PASVXS03	ENSG00000183287.12	CCBE1	2.08e-16	1	1	KF
GMKF-30-PASVXS03	ENSG00000133243.7	BTBD2	1.94e-16	1	1	KF
GMKF-30-PASVXS03	ENSG00000269318.1	AC007292.3	2.91e-16	1	1	KF
GMKF-30-PASVXS03	ENSG00000279529.1	CTD-3222D19.8	2.64e-16	1	1	KF
GMKF-30-PASVXS03	ENSG00000160111.11	CPAMD8	2.91e-16	1	1	KF
GMKF-30-PASVXS03	ENSG00000236144.5	TMEM147-AS1	8.88e-16	1	1	KF
GMKF-30-PASVXS03	ENSG00000269190.4	FBXO17	3.47e-16	1	1	KF
GMKF-30-PASVXS03	ENSG00000197937.11	ZNF347	2.5e-16	1	1	KF
GMKF-30-PASVXS03	ENSG00000213799.9	ZNF845	2.91e-16	1	1	KF
GMKF-30-PASVXS03	ENSG00000196209.11	SIRPB2	3.47e-16	1	1	KF
GMKF-30-PASVXS03	ENSG00000088827.11	SIGLEC1	2.91e-16	1	1	KF
GMKF-30-PASVXS03	ENSG00000242372.5	EIF6	1.11e-16	1	1	KF
GMKF-30-PASVXS03	ENSG00000125991.17	ERGIC3	2.5e-16	1	1	KF
GMKF-30-PASVXS03	ENSG00000224497.1	RPL36P4	2.5e-16	1	1	KF
GMKF-30-PASVXS03	ENSG00000204044.6	RP11-465L10.10	2.36e-16	1	1	KF
GMKF-30-PASVXS03	ENSG00000149679.10	CABLES2	2.5e-16	1	1	KF
GMKF-30-PASVXS03	ENSG00000280071.2	CH507-9B2.3	2.5e-16	1	1	KF
GMKF-30-PASVXS03	ENSG00000224905.5	AP001347.6	2.36e-16	1	1	KF
GMKF-30-PASVXS03	ENSG00000198862.12	LTN1	2.5e-16	1	1	KF
GMKF-30-PASVXS03	ENSG00000223768.1	LINC00205	2.78e-16	1	1	KF
GMKF-30-PASVXS03	ENSG00000133424.19	LARGE	1.94e-16	1	1	KF
GMKF-30-PASVXS03	ENSG00000185022.10	MAFF	2.36e-16	1	1	KF
GMKF-30-PASVXS03	ENSG00000100395.13	L3MBTL2	2.36e-16	1	1	KF
GMKF-30-PASVXS03	ENSG00000198911.10	SREBF2	9.71e-17	1	1	KF
GMKF-30-PASVXS03	ENSG00000198951.10	NAGA	2.5e-16	1	1	KF
GMKF-30-PASVXS03	ENSG00000100300.16	TSPO	5.55e-17	1	1	KF
GMKF-30-PASVYV03	ENSG00000214548.13	MEG3	0.499933893	4.62963341645441e-25	2.67453922468571e-21	KF
GMKF-30-PASVYV03	ENSG00000158258.14	CLSTN2	0.416139439	7.44480929174137e-21	2.15043316391949e-17	KF
GMKF-30-PASVYV03	ENSG00000269821.1	KCNQ1OT1	0.499933893	3.45369658407688e-16	6.65066838873737e-13	KF
GMKF-30-PASVYV03	ENSG00000090863.10	GLG1	0.41477257	6.59282231883252e-12	9.52168363397387e-09	KF
GMKF-30-PASVYV03	ENSG00000224078.11	SNHG14	0.499933893	9.09710072961154e-11	1.05107901829932e-07	KF
GMKF-30-PASVYV03	ENSG00000214021.14	TTLL3	0.461969593	1.42912927249732e-10	1.37601330120284e-07	KF
GMKF-30-PASVYV03	ENSG00000225746.7	SNHG23	0.477969469	5.73758472543746e-10	4.73514670840746e-07	KF
GMKF-30-PASVYV03	ENSG00000165434.7	PGM2L1	0.499933893	1.09321675045083e-09	7.18259215197242e-07	KF
GMKF-30-PASVYV03	ENSG00000131381.11	RBSN	0.408460151	1.11897748602652e-09	7.18259215197242e-07	KF
GMKF-30-PASVYV03	ENSG00000114796.14	KLHL24	0.441639295	1.58102813293684e-09	8.50840160930827e-07	KF
GMKF-30-PASVYV03	ENSG00000101104.11	PABPC1L	0.479266799	1.64729390580684e-09	8.50840160930827e-07	KF
GMKF-30-PASVYV03	ENSG00000126500.3	FLRT1	0.499933893	1.76736747986324e-09	8.50840160930827e-07	KF
GMKF-30-PASVYV03	ENSG00000260565.5	CTD-2270P14.1	0.465079075	2.64437471222178e-09	1.17511943942348e-06	KF
GMKF-30-PASVYV03	ENSG00000114770.15	ABCC5	0.409539525	3.01995850220114e-08	1.24616430480114e-05	KF
GMKF-30-PASVYV03	ENSG00000137642.11	SORL1	0.474031263	3.42653344141222e-08	1.2608961161946e-05	KF
GMKF-30-PASVYV03	ENSG00000250420.7	AACSP1	0.436699271	3.4921824232497e-08	1.2608961161946e-05	KF
GMKF-30-PASVYV03	ENSG00000232815.1	RP11-764K9.2	0.484429575	6.51087946348996e-08	2.21255003885773e-05	KF
GMKF-30-PASVYV03	ENSG00000196220.14	SRGAP3	0.395796598	7.68519108842212e-08	2.46651938432303e-05	KF
GMKF-30-PASVYV03	ENSG00000125827.7	TMX4	0.499933893	1.51421909568678e-07	4.6040230083066e-05	KF
GMKF-30-PASVYV03	ENSG00000163673.6	DCLK3	0.416139425	1.79739029124597e-07	5.191761856264e-05	KF
GMKF-30-PASVYV03	ENSG00000178252.16	WDR6	0.499933893	2.64357220552695e-07	7.2723412530139e-05	KF
GMKF-30-PASVYV03	ENSG00000215559.7	ANKRD20A11P	0.499933893	2.774956422157e-07	7.28678329581862e-05	KF
GMKF-30-PASVYV03	ENSG00000007545.14	CRAMP1L	0.446647882	3.17154564004427e-07	7.96609528805902e-05	KF
GMKF-30-PASVYV03	ENSG00000006118.13	TMEM132A	0.458751328	3.44504441373237e-07	8.2925089908883e-05	KF
GMKF-30-PASVYV03	ENSG00000206503.10	HLA-A	0.442646803	3.75513982328799e-07	8.67737710365389e-05	KF
GMKF-30-PASVYV03	ENSG00000198836.7	OPA1	0.466404932	5.40374470108785e-07	0.000118161	KF
GMKF-30-PASVYV03	ENSG00000227124.7	ZNF717	0.468954931	5.52248813665872e-07	0.000118161	KF
GMKF-30-PASVYV03	ENSG00000157087.15	ATP2B2	0.441508852	6.40066904719022e-07	0.000131227	KF
GMKF-30-PASVYV03	ENSG00000152580.8	IGSF10	0.418361988	6.75817868341421e-07	0.000131227	KF
GMKF-30-PASVYV03	ENSG00000173230.14	GOLGB1	0.425355278	6.8146358794885e-07	0.000131227	KF
GMKF-30-PASVYV03	ENSG00000059122.15	FLYWCH1	0.435343631	1.05332126737115e-06	0.000196292	KF
GMKF-30-PASVYV03	ENSG00000196696.11	PDXDC2P	0.499933893	1.1346530066597e-06	0.000200607	KF
GMKF-30-PASVYV03	ENSG00000166341.7	DCHS1	0.467140868	1.14593160636838e-06	0.000200607	KF
GMKF-30-PASVYV03	ENSG00000048471.12	SNX29	0.448779594	1.28408974885246e-06	0.000212717	KF
GMKF-30-PASVYV03	ENSG00000154310.15	TNIK	0.420380257	1.28874909430372e-06	0.000212717	KF
GMKF-30-PASVYV03	ENSG00000171148.12	TADA3	0.499933893	1.77207833842779e-06	0.000284369	KF
GMKF-30-PASVYV03	ENSG00000242265.4	PEG10	0.462532619	2.17834212136902e-06	0.000334877	KF
GMKF-30-PASVYV03	ENSG00000057019.14	DCBLD2	0.42186859	2.20275505959607e-06	0.000334877	KF
GMKF-30-PASVYV03	ENSG00000110092.3	CCND1	0.474326191	2.44431670094869e-06	0.000362072	KF
GMKF-30-PASVYV03	ENSG00000007541.13	PIGQ	0.413389057	2.82161115339481e-06	0.000407511	KF
GMKF-30-PASVYV03	ENSG00000124226.9	RNF114	0.463555404	4.0142886923802e-06	0.000549416	KF
GMKF-30-PASVYV03	ENSG00000174501.13	ANKRD36C	0.404904836	4.05396200785459e-06	0.000549416	KF
GMKF-30-PASVYV03	ENSG00000082701.13	GSK3B	0.370445151	4.08947040359921e-06	0.000549416	KF
GMKF-30-PASVYV03	ENSG00000213918.9	DNASE1	0.419315319	4.93256865243936e-06	0.000635716	KF
GMKF-30-PASVYV03	ENSG00000140836.13	ZFHX3	0.462932058	4.95191573140597e-06	0.000635716	KF
GMKF-30-PASVYV03	ENSG00000167371.15	PRRT2	0.499933893	5.15955940216665e-06	0.000645002	KF
GMKF-30-PASVYV03	ENSG00000140983.12	RHOT2	0.461605604	5.24755074158941e-06	0.000645002	KF
GMKF-30-PASVYV03	ENSG00000166257.7	SCN3B	0.465362111	5.47137726624086e-06	0.000658503	KF
GMKF-30-PASVYV03	ENSG00000182632.13	CCNYL2	0.499933893	5.73683223167791e-06	0.000676361	KF
GMKF-30-PASVYV03	ENSG00000168779.18	SHOX2	0.358281855	6.34757615676769e-06	0.000733399	KF
GMKF-30-PASVYV03	ENSG00000110427.13	KIAA1549L	0.499933893	7.09575397406415e-06	0.000803768	KF
GMKF-30-PASVYV03	ENSG00000114554.10	PLXNA1	0.334247874	9.44881111213697e-06	0.00104251	KF
GMKF-30-PASVYV03	ENSG00000101181.16	MTG2	0.499933893	9.56430745090344e-06	0.00104251	KF
GMKF-30-PASVYV03	ENSG00000171135.12	JAGN1	0.499933893	1.0622801351346e-05	0.001115812	KF
GMKF-30-PASVYV03	ENSG00000250151.8	ARPC4-TTLL3	0.460744899	1.06231063896803e-05	0.001115812	KF
GMKF-30-PASVYV03	ENSG00000174775.15	HRAS	0.499933893	1.12886684012887e-05	0.001164547	KF
GMKF-30-PASVYV03	ENSG00000261609.3	GAN	0.43666623	1.22744487297358e-05	0.001244026	KF
GMKF-30-PASVYV03	ENSG00000109956.11	B3GAT1	0.499933893	1.25952000028086e-05	0.001254525	KF
GMKF-30-PASVYV03	ENSG00000140829.10	DHX38	0.398655175	1.36260616049521e-05	0.001320485	KF
GMKF-30-PASVYV03	ENSG00000168539.3	CHRM1	0.499933893	1.3714572670402e-05	0.001320485	KF
GMKF-30-PASVYV03	ENSG00000124164.14	VAPB	0.47053923	1.58072272108336e-05	0.001497022	KF
GMKF-30-PASVYV03	ENSG00000168300.12	PCMTD1	0.499933893	1.76762574286749e-05	0.001647028	KF
GMKF-30-PASVYV03	ENSG00000135976.15	ANKRD36	0.408803437	2.2739725412412e-05	0.002085197	KF
GMKF-30-PASVYV03	ENSG00000160145.14	KALRN	0.353293425	2.40550225282056e-05	0.002171342	KF
GMKF-30-PASVYV03	ENSG00000124222.20	STX16	0.499933893	2.6721553210419e-05	0.002374929	KF
GMKF-30-PASVYV03	ENSG00000114026.20	OGG1	0.424196763	2.88830299255659e-05	0.00252814	KF
GMKF-30-PASVYV03	ENSG00000064225.11	ST3GAL6	0.499933893	3.16892465523738e-05	0.00273237	KF
GMKF-30-PASVYV03	ENSG00000101199.11	ARFGAP1	0.499933893	3.23608977907687e-05	0.002749249	KF
GMKF-30-PASVYV03	ENSG00000033867.15	SLC4A7	0.499933893	3.5914096151849e-05	0.002973809	KF
GMKF-30-PASVYV03	ENSG00000102858.11	MGRN1	0.429925672	3.60336891758229e-05	0.002973809	KF
GMKF-30-PASVYV03	ENSG00000163872.14	YEATS2	0.396286823	4.46409454474394e-05	0.00362197	KF
GMKF-30-PASVYV03	ENSG00000258839.2	MC1R	0.456940096	4.51414009745306e-05	0.00362197	KF
GMKF-30-PASVYV03	ENSG00000188921.13	PTPLAD2	0.404782081	4.97450468256862e-05	0.003928914	KF
GMKF-30-PASVYV03	ENSG00000101126.14	ADNP	0.499933893	5.03270922645025e-05	0.003928914	KF
GMKF-30-PASVYV03	ENSG00000110436.10	SLC1A2	0.499933893	5.30193963666171e-05	0.004083907	KF
GMKF-30-PASVYV03	ENSG00000170017.11	ALCAM	0.369326989	5.4130920897113e-05	0.004114662	KF
GMKF-30-PASVYV03	ENSG00000026036.19	RTEL1-TNFRSF6B	0.423186417	5.52578058604022e-05	0.004145771	KF
GMKF-30-PASVYV03	ENSG00000164061.4	BSN	0.453907452	5.72698412513733e-05	0.004215069	KF
GMKF-30-PASVYV03	ENSG00000089199.8	CHGB	0.499933893	5.76407267566962e-05	0.004215069	KF
GMKF-30-PASVYV03	ENSG00000134780.8	DAGLA	0.499933893	6.55125979774545e-05	0.004730828	KF
GMKF-30-PASVYV03	ENSG00000078053.15	AMPH	0.499933893	6.89981852704396e-05	0.004921019	KF
GMKF-30-PASVYV03	ENSG00000118849.8	RARRES1	0.453992096	7.3527291888255e-05	0.005059809	KF
GMKF-30-PASVYV03	ENSG00000240207.5	RP11-379F4.4	0.453992096	7.3527291888255e-05	0.005059809	KF
GMKF-30-PASVYV03	ENSG00000104731.12	KLHDC4	0.499933893	7.35717372390459e-05	0.005059809	KF
GMKF-30-PASVYV03	ENSG00000264734.1	RP11-260A9.6	0.499933893	8.19452740925025e-05	0.005569386	KF
GMKF-30-PASVYV03	ENSG00000150455.12	TIRAP	0.454732137	9.12945479288741e-05	0.006132658	KF
GMKF-30-PASVYV03	ENSG00000241560.4	ZBTB20-AS1	0.499933893	9.86899409498541e-05	0.006553239	KF
GMKF-30-PASVYV03	ENSG00000158445.7	KCNB1	0.499933893	0.00010915	0.007103295	KF
GMKF-30-PASVYV03	ENSG00000213380.12	COG8	0.458541561	0.000109433	0.007103295	KF
GMKF-30-PASVYV03	ENSG00000225898.1	AC002075.3	0.499933893	0.000112531	0.007223254	KF
GMKF-30-PASVYV03	ENSG00000175182.12	FAM131A	0.414584081	0.000139568	0.008860248	KF
GMKF-30-PASVYV03	ENSG00000134077.14	THUMPD3	0.393468634	0.000154581	0.009639773	KF
GMKF-30-PASVYV03	ENSG00000261732.1	LA16c-431H6.6	0.416467804	0.000155184	0.009639773	KF
GMKF-30-PASVYV03	ENSG00000103326.9	CAPN15	0.453510116	0.000160145	0.009842083	KF
GMKF-30-PASVYV03	ENSG00000180176.13	TH	0.499933893	0.000174742	0.010626165	KF
GMKF-30-PASVYV03	ENSG00000019144.15	PHLDB1	0.443637661	0.000185838	0.011183198	KF
GMKF-30-PASVYV03	ENSG00000206053.11	HN1L	0.499933893	0.000204205	0.01205173	KF
GMKF-30-PASVYV03	ENSG00000118855.17	MFSD1	0.412685111	0.00020642	0.01205173	KF
GMKF-30-PASVYV03	ENSG00000180385.7	EMC3-AS1	0.499933893	0.00020653	0.01205173	KF
GMKF-30-PASVYV03	ENSG00000132182.10	NUP210	0.307663858	0.000210074	0.012135958	KF
GMKF-30-PASVYV03	ENSG00000130522.5	JUND	0.499933893	0.000217267	0.01242725	KF
GMKF-30-PASVYV03	ENSG00000110237.3	ARHGEF17	0.451073551	0.000227551	0.01276608	KF
GMKF-30-PASVYV03	ENSG00000170248.12	PDCD6IP	0.377556019	0.000227611	0.01276608	KF
GMKF-30-PASVYV03	ENSG00000179532.11	DNHD1	0.461458954	0.000233856	0.012990225	KF
GMKF-30-PASVYV03	ENSG00000196353.10	CPNE4	0.499933893	0.000269613	0.01483384	KF
GMKF-30-PASVYV03	ENSG00000182606.13	TRAK1	0.349999406	0.000280456	0.015284851	KF
GMKF-30-PASVYV03	ENSG00000205531.11	NAP1L4	0.499933893	0.000287821	0.015539649	KF
GMKF-30-PASVYV03	ENSG00000101349.15	PAK7	0.499933893	0.000297425	0.015813467	KF
GMKF-30-PASVYV03	ENSG00000183873.14	SCN5A	0.499933893	0.000298367	0.015813467	KF
GMKF-30-PASVYV03	ENSG00000257151.1	PWAR6	0.499933893	0.000302008	0.015860936	KF
GMKF-30-PASVYV03	ENSG00000163848.17	ZNF148	0.415438939	0.000324308	0.016878616	KF
GMKF-30-PASVYV03	ENSG00000003756.15	RBM5	0.376220608	0.000347678	0.017933355	KF
GMKF-30-PASVYV03	ENSG00000196155.11	PLEKHG4	0.448090515	0.000352826	0.018037854	KF
GMKF-30-PASVYV03	ENSG00000154813.8	DPH3	0.412390216	0.000357501	0.018116539	KF
GMKF-30-PASVYV03	ENSG00000114021.10	NIT2	0.499933893	0.000361201	0.018144838	KF
GMKF-30-PASVYV03	ENSG00000134333.12	LDHA	0.499933893	0.00038624	0.019235404	KF
GMKF-30-PASVYV03	ENSG00000250397.2	RP11-1391J7.1	0.499933893	0.000391293	0.019244143	KF
GMKF-30-PASVYV03	ENSG00000171724.2	VAT1L	0.499933893	0.000393078	0.019244143	KF
GMKF-30-PASVYV03	ENSG00000093072.14	CECR1	0.303811946	0.000396869	0.019266479	KF
GMKF-30-PASVYV03	ENSG00000037474.13	NSUN2	0.401973168	0.000411515	0.019811023	KF
GMKF-30-PASVYV03	ENSG00000069482.6	GAL	0.499933893	0.000419802	0.020007227	KF
GMKF-30-PASVYV03	ENSG00000168297.14	PXK	0.379620375	0.000423807	0.020007227	KF
GMKF-30-PASVYV03	ENSG00000082153.16	BZW1	0.438960158	0.00042598	0.020007227	KF
GMKF-30-PASVYV03	ENSG00000198300.11	PEG3	0.499933893	0.000435063	0.02018319	KF
GMKF-30-PASVYV03	ENSG00000154118.11	JPH3	0.499933893	0.000436714	0.02018319	KF
GMKF-30-PASVYV03	ENSG00000271417.2	SNHG24	0.499933893	0.000441383	0.020237082	KF
GMKF-30-PASVYV03	ENSG00000163946.12	FAM208A	0.400380233	0.000451927	0.020530448	KF
GMKF-30-PASVYV03	ENSG00000172732.10	MUS81	0.407496527	0.00045489	0.020530448	KF
GMKF-30-PASVYV03	ENSG00000124209.3	RAB22A	0.499933893	0.000463696	0.020664305	KF
GMKF-30-PASVYV03	ENSG00000140948.10	ZCCHC14	0.418106838	0.000465009	0.020664305	KF
GMKF-30-PASVYV03	ENSG00000144724.17	PTPRG	0.381145176	0.000481156	0.020903432	KF
GMKF-30-PASVYV03	ENSG00000258779.5	LINC01568	0.499933893	0.000483104	0.020903432	KF
GMKF-30-PASVYV03	ENSG00000213713.3	PIGCP1	0.499933893	0.000484864	0.020903432	KF
GMKF-30-PASVYV03	ENSG00000280798.1	LINC00294	0.499933893	0.000484864	0.020903432	KF
GMKF-30-PASVYV03	ENSG00000140988.14	RPS2	0.499933893	0.00050697	0.02169455	KF
GMKF-30-PASVYV03	ENSG00000004534.13	RBM6	0.499933893	0.000538445	0.022872037	KF
GMKF-30-PASVYV03	ENSG00000182272.10	B4GALNT4	0.499933893	0.000579321	0.02442875	KF
GMKF-30-PASVYV03	ENSG00000121579.11	NAA50	0.441618955	0.000590624	0.024724873	KF
GMKF-30-PASVYV03	ENSG00000174080.9	CTSF	0.437444122	0.000637306	0.026487176	KF
GMKF-30-PASVYV03	ENSG00000130589.15	HELZ2	0.451144623	0.000664004	0.027399662	KF
GMKF-30-PASVYV03	ENSG00000068745.13	IP6K2	0.499933893	0.000673991	0.027486185	KF
GMKF-30-PASVYV03	ENSG00000163781.11	TOPBP1	0.499933893	0.000675617	0.027486185	KF
GMKF-30-PASVYV03	ENSG00000174851.13	YIF1A	0.499933893	0.000688709	0.027822864	KF
GMKF-30-PASVYV03	ENSG00000125834.11	STK35	0.449094904	0.000744636	0.029873363	KF
GMKF-30-PASVYV03	ENSG00000196090.11	PTPRT	0.499933893	0.000756293	0.03013176	KF
GMKF-30-PASVYV03	ENSG00000103489.10	XYLT1	0.499933893	0.000785855	0.031095103	KF
GMKF-30-PASVYV03	ENSG00000235655.3	H3F3AP4	0.499933893	0.000793245	0.031148653	KF
GMKF-30-PASVYV03	ENSG00000153310.17	FAM49B	0.439494777	0.000797992	0.031148653	KF
GMKF-30-PASVYV03	ENSG00000181585.3	TMIE	0.402405595	0.000821251	0.031640035	KF
GMKF-30-PASVYV03	ENSG00000224728.1	AC090945.1	0.439243445	0.000821535	0.031640035	KF
GMKF-30-PASVYV03	ENSG00000158555.13	GDPD5	0.499933893	0.000880599	0.033663242	KF
GMKF-30-PASVYV03	ENSG00000177951.16	BET1L	0.439377228	0.000885721	0.033663242	KF
GMKF-30-PASVYV03	ENSG00000188352.11	FOCAD	0.383024027	0.000936653	0.035366304	KF
GMKF-30-PASVYV03	ENSG00000172824.13	CES4A	0.499933893	0.000951423	0.035690724	KF
GMKF-30-PASVYV03	ENSG00000089057.13	SLC23A2	0.438565947	0.000987197	0.036671936	KF
GMKF-30-PASVYV03	ENSG00000255410.1	RP11-732A19.6	0.499933893	0.000993473	0.036671936	KF
GMKF-30-PASVYV03	ENSG00000087258.12	GNAO1	0.499933893	0.000996623	0.036671936	KF
GMKF-30-PASVYV03	ENSG00000258366.6	RTEL1	0.398039508	0.001003084	0.036676042	KF
GMKF-30-PASVYV03	ENSG00000182568.15	SATB1	0.36110655	0.001029542	0.037406689	KF
GMKF-30-PASVYV03	ENSG00000137478.13	FCHSD2	0.499933893	0.001058013	0.038200897	KF
GMKF-30-PASVYV03	ENSG00000122257.17	RBBP6	0.499933893	0.001075592	0.038594382	KF
GMKF-30-PASVYV03	ENSG00000103194.14	USP10	0.499933893	0.001087678	0.038787122	KF
GMKF-30-PASVYV03	ENSG00000061938.15	TNK2	0.424794489	0.001106359	0.039211257	KF
GMKF-30-PASVYV03	ENSG00000103540.15	CCP110	0.499933893	0.00112966	0.039792951	KF
GMKF-30-PASVYV03	ENSG00000158186.11	MRAS	0.499933893	0.001140737	0.039939639	KF
GMKF-30-PASVYV03	ENSG00000162236.10	STX5	0.401544706	0.001150981	0.040055518	KF
GMKF-30-PASVYV03	ENSG00000256824.1	RP11-21A7A.2	0.499933893	0.001176331	0.04053216	KF
GMKF-30-PASVYV03	ENSG00000152904.10	GGPS1	0.43652379	0.001178709	0.04053216	KF
GMKF-30-PASVYV03	ENSG00000026508.15	CD44	0.407361991	0.001190332	0.040689624	KF
GMKF-30-PASVYV03	ENSG00000126602.9	TRAP1	0.499933893	0.001197925	0.040708314	KF
GMKF-30-PASVYV03	ENSG00000162086.13	ZNF75A	0.499933893	0.001207316	0.040787526	KF
GMKF-30-PASVYV03	ENSG00000132612.15	VPS4A	0.499933893	0.001223337	0.041088474	KF
GMKF-30-PASVYV03	ENSG00000168917.8	SLC35G2	0.351649121	0.001235101	0.04124379	KF
GMKF-30-PASVYV03	ENSG00000149182.13	ARFGAP2	0.499933893	0.001245668	0.041357611	KF
GMKF-30-PASVYV03	ENSG00000156931.14	VPS8	0.321966828	0.001255756	0.041454295	KF
GMKF-30-PASVYV03	ENSG00000185513.13	L3MBTL1	0.499933893	0.001265665	0.041544007	KF
GMKF-30-PASVYV03	ENSG00000263072.4	ZNF213-AS1	0.499933893	0.001276617	0.041666749	KF
GMKF-30-PASVYV03	ENSG00000157570.10	TSPAN18	0.499933893	0.001298497	0.042142801	KF
GMKF-30-PASVYV03	ENSG00000196428.11	TSC22D2	0.354842414	0.001307932	0.042211853	KF
GMKF-30-PASVYV03	ENSG00000175220.10	ARHGAP1	0.499933893	0.00133087	0.04271354	KF
GMKF-30-PASVYV03	ENSG00000120742.9	SERP1	0.435493497	0.001343838	0.042891438	KF
GMKF-30-PASVYV03	ENSG00000254986.6	DPP3	0.499933893	0.001370849	0.043513159	KF
GMKF-30-PASVYV03	ENSG00000131368.6	MRPS25	0.499933893	0.001392996	0.043776987	KF
GMKF-30-PASVYV03	ENSG00000173653.6	RCE1	0.499933893	0.001401894	0.043776987	KF
GMKF-30-PASVYV03	ENSG00000173715.14	C11orf80	0.499933893	0.001401894	0.043776987	KF
GMKF-30-PASVYV03	ENSG00000167969.11	ECI1	0.499933893	0.001446578	0.044929483	KF
GMKF-30-PASVYV03	ENSG00000054793.12	ATP9A	0.499933893	0.001479321	0.045700729	KF
GMKF-30-PASVYV03	ENSG00000188086.11	PRSS45	0.434564773	0.001503203	0.045969833	KF
GMKF-30-PASVYV03	ENSG00000206573.7	THUMPD3-AS1	0.396076715	0.001503946	0.045969833	KF
GMKF-30-PASVYV03	ENSG00000140992.17	PDPK1	0.387675031	0.001525851	0.046393887	KF
GMKF-30-PASVYV03	ENSG00000145014.16	TMEM44	0.499933893	0.001550115	0.046514361	KF
GMKF-30-PASVYV03	ENSG00000113209.8	PCDHB5	0.499933893	0.001550576	0.046514361	KF
GMKF-30-PASVYV03	ENSG00000168032.7	ENTPD3	0.499933893	0.001553968	0.046514361	KF
GMKF-30-PASVYV03	ENSG00000198825.10	INPP5F	0.351696706	0.001650371	0.049110556	KF
GMKF-30-PASVYV03	ENSG00000183908.5	LRRC55	0.499933893	0.001657704	0.049110556	KF
GMKF-30-PASVYV03	ENSG00000053524.10	MCF2L2	0.43377435	0.001668302	0.049172358	KF
GMKF-30-PASVYV03	ENSG00000178149.15	DALRD3	0.420332647	0.001733303	0.05010302	KF
GMKF-30-PASVYV03	ENSG00000203506.4	RBMS3-AS2	0.499933893	0.001733664	0.05010302	KF
GMKF-30-PASVYV03	ENSG00000182504.9	CEP97	0.499933893	0.001733664	0.05010302	KF
GMKF-30-PASVYV03	ENSG00000150995.16	ITPR1	0.499933893	0.001735459	0.05010302	KF
GMKF-30-PASVYV03	ENSG00000168036.15	CTNNB1	0.499933893	0.001743242	0.05010302	KF
GMKF-30-PASVYV03	ENSG00000279050.1	PWAR1	0.499933893	0.001760463	0.0503475	KF
GMKF-30-PASVYV03	ENSG00000110274.13	CEP164	0.499933893	0.001840053	0.052214412	KF
GMKF-30-PASVYV03	ENSG00000101361.13	NOP56	0.429032485	0.001850896	0.052214412	KF
GMKF-30-PASVYV03	ENSG00000157500.9	APPL1	0.38527893	0.001852857	0.052214412	KF
GMKF-30-PASVYV03	ENSG00000125818.16	PSMF1	0.437033557	0.001892371	0.053069051	KF
GMKF-30-PASVYV03	ENSG00000197586.11	ENTPD6	0.499933893	0.001918613	0.053422426	KF
GMKF-30-PASVYV03	ENSG00000196455.6	PIK3R4	0.425353599	0.001942425	0.053422426	KF
GMKF-30-PASVYV03	ENSG00000243701.4	LINC00883	0.499933893	0.001950004	0.053422426	KF
GMKF-30-PASVYV03	ENSG00000149582.14	TMEM25	0.499933893	0.001956265	0.053422426	KF
GMKF-30-PASVYV03	ENSG00000177879.13	AP3S1	0.499933893	0.001958637	0.053422426	KF
GMKF-30-PASVYV03	ENSG00000167395.10	ZNF646	0.499933893	0.001960456	0.053422426	KF
GMKF-30-PASVYV03	ENSG00000170160.15	CCDC144A	0.499933893	0.002004958	0.054378614	KF
GMKF-30-PASVYV03	ENSG00000149260.13	CAPN5	0.499933893	0.002130699	0.057518928	KF
GMKF-30-PASVYV03	ENSG00000122068.11	FYTTD1	0.420762702	0.002147214	0.057695132	KF
GMKF-30-PASVYV03	ENSG00000197601.11	FAR1	0.499933893	0.002178544	0.058265971	KF
GMKF-30-PASVYV03	ENSG00000187535.12	IFT140	0.499933893	0.002208828	0.058803681	KF
GMKF-30-PASVYV03	ENSG00000110514.17	MADD	0.499933893	0.002224776	0.058956576	KF
GMKF-30-PASVYV03	ENSG00000033011.10	ALG1	0.499933893	0.002315282	0.060797199	KF
GMKF-30-PASVYV03	ENSG00000118894.13	EEF2KMT	0.499933893	0.002315282	0.060797199	KF
GMKF-30-PASVYV03	ENSG00000162065.10	TBC1D24	0.499933893	0.002349078	0.061405537	KF
GMKF-30-PASVYV03	ENSG00000103404.13	USP31	0.499933893	0.002387486	0.062128417	KF
GMKF-30-PASVYV03	ENSG00000111261.12	MANSC1	0.430065925	0.002486926	0.063297726	KF
GMKF-30-PASVYV03	ENSG00000246100.3	LINC00900	0.499933893	0.002497122	0.063297726	KF
GMKF-30-PASVYV03	ENSG00000144681.9	STAC	0.499933893	0.002506361	0.063297726	KF
GMKF-30-PASVYV03	ENSG00000016391.9	CHDH	0.499933893	0.002506361	0.063297726	KF
GMKF-30-PASVYV03	ENSG00000144741.16	SLC25A26	0.499933893	0.002506361	0.063297726	KF
GMKF-30-PASVYV03	ENSG00000170364.11	SETMAR	0.499933893	0.002506848	0.063297726	KF
GMKF-30-PASVYV03	ENSG00000141098.11	GFOD2	0.499933893	0.002519406	0.063297726	KF
GMKF-30-PASVYV03	ENSG00000196123.11	KIAA0895L	0.499933893	0.00252814	0.063297726	KF
GMKF-30-PASVYV03	ENSG00000177675.7	CD163L1	0.499933893	0.002541989	0.063297726	KF
GMKF-30-PASVYV03	ENSG00000103199.12	ZNF500	0.499933893	0.002541989	0.063297726	KF
GMKF-30-PASVYV03	ENSG00000237846.1	RP11-216M21.1	0.499933893	0.002563958	0.063570759	KF
GMKF-30-PASVYV03	ENSG00000161203.12	AP2M1	0.42201062	0.002602877	0.064259915	KF
GMKF-30-PASVYV03	ENSG00000278601.1	RP11-348N5.9	0.499933893	0.002623322	0.064489073	KF
GMKF-30-PASVYV03	ENSG00000166847.8	DCTN5	0.499933893	0.002655244	0.064777285	KF
GMKF-30-PASVYV03	ENSG00000157388.12	CACNA1D	0.418298805	0.002657472	0.064777285	KF
GMKF-30-PASVYV03	ENSG00000135720.11	DYNC1LI2	0.431034625	0.002850673	0.067964538	KF
GMKF-30-PASVYV03	ENSG00000022277.11	RTFDC1	0.499933893	0.002861905	0.067964538	KF
GMKF-30-PASVYV03	ENSG00000238113.5	LINC01410	0.375699587	0.002870352	0.067964538	KF
GMKF-30-PASVYV03	ENSG00000249274.1	PDLIM1P4	0.499933893	0.002870701	0.067964538	KF
GMKF-30-PASVYV03	ENSG00000240891.5	PLCXD2	0.499933893	0.002870701	0.067964538	KF
GMKF-30-PASVYV03	ENSG00000185565.10	LSAMP	0.499933893	0.002870701	0.067964538	KF
GMKF-30-PASVYV03	ENSG00000255517.5	CTD-3074O7.5	0.499933893	0.002871195	0.067964538	KF
GMKF-30-PASVYV03	ENSG00000164076.15	CAMKV	0.417310213	0.002882346	0.067964538	KF
GMKF-30-PASVYV03	ENSG00000151376.15	ME3	0.499933893	0.003106774	0.072079643	KF
GMKF-30-PASVYV03	ENSG00000255062.1	RP11-712L6.5	0.499933893	0.003106774	0.072079643	KF
GMKF-30-PASVYV03	ENSG00000127554.12	GFER	0.499933893	0.003106774	0.072079643	KF
GMKF-30-PASVYV03	ENSG00000261790.1	AC005606.14	0.499933893	0.003106774	0.072079643	KF
GMKF-30-PASVYV03	ENSG00000177732.7	SOX12	0.499933893	0.003151135	0.072599823	KF
GMKF-30-PASVYV03	ENSG00000214063.9	TSPAN4	0.499933893	0.003173059	0.072599823	KF
GMKF-30-PASVYV03	ENSG00000182831.10	C16orf72	0.355945506	0.003179463	0.072599823	KF
GMKF-30-PASVYV03	ENSG00000263244.2	RP11-473I1.9	0.355945506	0.003179463	0.072599823	KF
GMKF-30-PASVYV03	ENSG00000184897.5	H1FX	0.424132577	0.003276924	0.074530659	KF
GMKF-30-PASVYV03	ENSG00000168016.12	TRANK1	0.499933893	0.00331315	0.07505909	KF
GMKF-30-PASVYV03	ENSG00000144306.12	SCRN3	0.499933893	0.003326614	0.075069728	KF
GMKF-30-PASVYV03	ENSG00000275666.1	KCNQ1OT1_1	0.499933893	0.003403734	0.076322621	KF
GMKF-30-PASVYV03	ENSG00000102974.13	CTCF	0.499933893	0.003408557	0.076322621	KF
GMKF-30-PASVYV03	ENSG00000267173.1	CTC-512J12.6	0.499933893	0.003556455	0.079326792	KF
GMKF-30-PASVYV03	ENSG00000215305.8	VPS16	0.499933893	0.003620342	0.079949969	KF
GMKF-30-PASVYV03	ENSG00000110367.10	DDX6	0.499933893	0.003625912	0.079949969	KF
GMKF-30-PASVYV03	ENSG00000260465.1	RP11-63M22.2	0.499933893	0.003625912	0.079949969	KF
GMKF-30-PASVYV03	ENSG00000168096.13	ANKS3	0.499933893	0.003721995	0.081521498	KF
GMKF-30-PASVYV03	ENSG00000182985.15	CADM1	0.499933893	0.003725407	0.081521498	KF
GMKF-30-PASVYV03	ENSG00000070950.8	RAD18	0.499933893	0.003856519	0.081992485	KF
GMKF-30-PASVYV03	ENSG00000272181.1	RP11-245J9.6	0.499933893	0.003856519	0.081992485	KF
GMKF-30-PASVYV03	ENSG00000177565.14	TBL1XR1	0.499933893	0.003856519	0.081992485	KF
GMKF-30-PASVYV03	ENSG00000162341.14	TPCN2	0.499933893	0.003856519	0.081992485	KF
GMKF-30-PASVYV03	ENSG00000264956.1	RP11-1109M24.5	0.499933893	0.003856519	0.081992485	KF
GMKF-30-PASVYV03	ENSG00000275111.3	ZNF2	0.499933893	0.003864435	0.081992485	KF
GMKF-30-PASVYV03	ENSG00000180035.9	ZNF48	0.499933893	0.003864435	0.081992485	KF
GMKF-30-PASVYV03	ENSG00000023191.15	RNH1	0.38922084	0.003868045	0.081992485	KF
GMKF-30-PASVYV03	ENSG00000153815.15	CMIP	0.42662081	0.003874666	0.081992485	KF
GMKF-30-PASVYV03	ENSG00000188897.7	CTD-3088G3.8	0.499933893	0.003917002	0.082585835	KF
GMKF-30-PASVYV03	ENSG00000249626.1	RP11-496H1.1	0.499933893	0.003933196	0.082625726	KF
GMKF-30-PASVYV03	ENSG00000236478.2	AC012513.4	0.499933893	0.003979303	0.083291424	KF
GMKF-30-PASVYV03	ENSG00000177042.13	TMEM80	0.499933893	0.004011698	0.083365394	KF
GMKF-30-PASVYV03	ENSG00000102977.12	ACD	0.499933893	0.004011698	0.083365394	KF
GMKF-30-PASVYV03	ENSG00000255248.5	RP11-166D19.1	0.499933893	0.004047193	0.083612478	KF
GMKF-30-PASVYV03	ENSG00000263465.3	SRSF8	0.499933893	0.004052535	0.083612478	KF
GMKF-30-PASVYV03	ENSG00000148634.14	HERC4	0.369181511	0.004082186	0.083649229	KF
GMKF-30-PASVYV03	ENSG00000187079.13	TEAD1	0.436631659	0.004083276	0.083649229	KF
GMKF-30-PASVYV03	ENSG00000260261.1	RP11-480A16.1	0.499933893	0.004168993	0.084803779	KF
GMKF-30-PASVYV03	ENSG00000226210.3	WASH7P	0.499933893	0.004168993	0.084803779	KF
GMKF-30-PASVYV03	ENSG00000050165.16	DKK3	0.499933893	0.004304426	0.087251474	KF
GMKF-30-PASVYV03	ENSG00000263326.1	RP11-266L9.6	0.499933893	0.004354545	0.087627762	KF
GMKF-30-PASVYV03	ENSG00000137726.14	FXYD6	0.425012802	0.004368495	0.087627762	KF
GMKF-30-PASVYV03	ENSG00000254528.6	RP11-728F11.4	0.425012802	0.004368495	0.087627762	KF
GMKF-30-PASVYV03	ENSG00000185519.8	FAM131C	0.499933893	0.004532295	0.089341047	KF
GMKF-30-PASVYV03	ENSG00000130287.12	NCAN	0.499933893	0.004532816	0.089341047	KF
GMKF-30-PASVYV03	ENSG00000197182.11	MIRLET7BHG	0.499933893	0.004532816	0.089341047	KF
GMKF-30-PASVYV03	ENSG00000166246.12	C16orf71	0.499933893	0.004534296	0.089341047	KF
GMKF-30-PASVYV03	ENSG00000272498.1	RP11-415F23.3	0.423957905	0.004537008	0.089341047	KF
GMKF-30-PASVYV03	ENSG00000166326.6	TRIM44	0.419276607	0.004561884	0.089341047	KF
GMKF-30-PASVYV03	ENSG00000156398.11	SFXN2	0.499933893	0.004562162	0.089341047	KF
GMKF-30-PASVYV03	ENSG00000163655.14	GMPS	0.382960973	0.004593331	0.089647547	KF
GMKF-30-PASVYV03	ENSG00000160282.12	FTCD	0.423650333	0.00463328	0.090122752	KF
GMKF-30-PASVYV03	ENSG00000138468.14	SENP7	0.419436894	0.004767048	0.092413545	KF
GMKF-30-PASVYV03	ENSG00000255185.4	PDXDC2P	0.499933893	0.004850565	0.093603144	KF
GMKF-30-PASVYV03	ENSG00000262155.1	RP11-266L9.5	0.499933893	0.004860818	0.093603144	KF
GMKF-30-PASVYV03	ENSG00000179348.10	GATA2	0.359108638	0.005004045	0.095976855	KF
GMKF-30-PASVYV03	ENSG00000233058.1	LINC00884	0.381547358	0.005017312	0.095976855	KF
GMKF-30-PASVYV03	ENSG00000103222.17	ABCC1	0.413368008	0.005089496	0.096549038	KF
GMKF-30-PASVYV03	ENSG00000166501.11	PRKCB	0.386044311	0.005129914	0.096549038	KF
GMKF-30-PASVYV03	ENSG00000051009.9	FAM160A2	0.382815833	0.005162712	0.096549038	KF
GMKF-30-PASVYV03	ENSG00000073711.9	PPP2R3A	0.422254417	0.005318565	0.096549038	KF
GMKF-30-PASVYV03	ENSG00000274627.1	RP11-104N10.2	0.41360351	0.005378552	0.096549038	KF
GMKF-30-PASVYV03	ENSG00000152642.9	GPD1L	0.499933893	0.005384818	0.096549038	KF
GMKF-30-PASVYV03	ENSG00000213689.8	TREX1	0.499933893	0.005384818	0.096549038	KF
GMKF-30-PASVYV03	ENSG00000280804.1	TREX1	0.499933893	0.005384818	0.096549038	KF
GMKF-30-PASVYV03	ENSG00000174891.11	RSRC1	0.499933893	0.005384818	0.096549038	KF
GMKF-30-PASVYV03	ENSG00000172458.4	IL17D	0.499933893	0.005384818	0.096549038	KF
GMKF-30-PASVYV03	ENSG00000278291.1	RP11-172H24.4	0.499933893	0.005384818	0.096549038	KF
GMKF-30-PASVYV03	ENSG00000144749.12	LRIG1	0.499933893	0.00538535	0.096549038	KF
GMKF-30-PASVYV03	ENSG00000266396.1	MIR4273	0.499933893	0.005386018	0.096549038	KF
GMKF-30-PASVYV03	ENSG00000141101.11	NOB1	0.499933893	0.005387836	0.096549038	KF
GMKF-30-PASVYV03	ENSG00000254093.7	PINX1	0.499933893	0.00538792	0.096549038	KF
GMKF-30-PASVYV03	ENSG00000258724.1	CTD-2135J3.4	0.499933893	0.00538792	0.096549038	KF
GMKF-30-PASVYV03	ENSG00000104472.8	CHRAC1	0.499933893	0.005389255	0.096549038	KF
GMKF-30-PASVYV03	ENSG00000167987.9	VPS37C	0.499933893	0.005399066	0.096549038	KF
GMKF-30-PASVYV03	ENSG00000140950.14	TLDC1	0.499933893	0.005434337	0.096549038	KF
GMKF-30-PASVYV03	ENSG00000182208.11	MOB2	0.499933893	0.005447648	0.096549038	KF
GMKF-30-PASVYV03	ENSG00000110696.8	C11orf58	0.499933893	0.005447703	0.096549038	KF
GMKF-30-PASVYV03	ENSG00000245532.5	NEAT1	0.372230795	0.005463004	0.096549038	KF
GMKF-30-PASVYV03	ENSG00000197599.11	CCDC154	0.499933893	0.005464538	0.096549038	KF
GMKF-30-PASVYV03	ENSG00000279930.1	LA16c-312E8.4	0.499933893	0.005464538	0.096549038	KF
GMKF-30-PASVYV03	ENSG00000218416.4	PP14571	0.499933893	0.00546504	0.096549038	KF
GMKF-30-PASVYV03	ENSG00000119227.6	PIGZ	0.412948135	0.005485738	0.096619241	KF
GMKF-30-PASVYV03	ENSG00000131378.12	RFTN1	0.337340667	0.00550972	0.096746665	KF
GMKF-30-PASVYV03	ENSG00000070729.12	CNGB1	0.499933893	0.005546119	0.097000479	KF
GMKF-30-PASVYV03	ENSG00000071794.14	HLTF	0.339361106	0.005557756	0.097000479	KF
GMKF-30-PASVYV03	ENSG00000103254.8	FAM173A	0.499933893	0.005642028	0.098174692	KF
GMKF-30-PASVYV03	ENSG00000104852.13	SNRNP70	0.499933893	0.00579691	0.100566813	KF
GMKF-30-PASVYV03	ENSG00000076706.13	MCAM	0.366689805	0.005868637	0.101506341	KF
GMKF-30-PASVYV03	ENSG00000125166.11	GOT2	0.43898532	0.005907326	0.101870518	KF
GMKF-30-PASVYV03	ENSG00000125898.11	FAM110A	0.411458603	0.005941099	0.102013334	KF
GMKF-30-PASVYV03	ENSG00000145020.13	AMT	0.407702886	0.005950925	0.102013334	KF
GMKF-30-PASVYV03	ENSG00000153250.16	RBMS1	0.348255127	0.005993434	0.102353026	KF
GMKF-30-PASVYV03	ENSG00000149089.11	APIP	0.499933893	0.006006175	0.102353026	KF
GMKF-30-PASVYV03	ENSG00000135709.11	KIAA0513	0.411651073	0.006116808	0.102858681	KF
GMKF-30-PASVYV03	ENSG00000205078.5	SYCE1L	0.499933893	0.006205361	0.102858681	KF
GMKF-30-PASVYV03	ENSG00000184465.14	WDR27	0.407396894	0.006220097	0.102858681	KF
GMKF-30-PASVYV03	ENSG00000186162.9	CIDECP	0.41971106	0.006440713	0.102858681	KF
GMKF-30-PASVYV03	ENSG00000178567.7	EPM2AIP1	0.499933893	0.006477966	0.102858681	KF
GMKF-30-PASVYV03	ENSG00000114439.17	BBX	0.499933893	0.006477966	0.102858681	KF
GMKF-30-PASVYV03	ENSG00000197594.10	ENPP1	0.499933893	0.006477966	0.102858681	KF
GMKF-30-PASVYV03	ENSG00000070159.12	PTPN3	0.499933893	0.006477966	0.102858681	KF
GMKF-30-PASVYV03	ENSG00000235316.1	DUSP8P5	0.499933893	0.006477966	0.102858681	KF
GMKF-30-PASVYV03	ENSG00000103811.14	CTSH	0.499933893	0.006477966	0.102858681	KF
GMKF-30-PASVYV03	ENSG00000206560.9	ANKRD28	0.499933893	0.006478509	0.102858681	KF
GMKF-30-PASVYV03	ENSG00000180929.5	GPR62	0.499933893	0.006478509	0.102858681	KF
GMKF-30-PASVYV03	ENSG00000114573.8	ATP6V1A	0.499933893	0.006478509	0.102858681	KF
GMKF-30-PASVYV03	ENSG00000151967.17	SCHIP1	0.499933893	0.006478509	0.102858681	KF
GMKF-30-PASVYV03	ENSG00000223403.3	MEG9	0.499933893	0.006479193	0.102858681	KF
GMKF-30-PASVYV03	ENSG00000255423.1	EBLN2	0.499933893	0.006481137	0.102858681	KF
GMKF-30-PASVYV03	ENSG00000132635.15	PCED1A	0.499933893	0.006481137	0.102858681	KF
GMKF-30-PASVYV03	ENSG00000174547.12	MRPL11	0.499933893	0.006482501	0.102858681	KF
GMKF-30-PASVYV03	ENSG00000228463.7	AP006222.2	0.499933893	0.006484219	0.102858681	KF
GMKF-30-PASVYV03	ENSG00000228314.1	CYP4F29P	0.499933893	0.006484219	0.102858681	KF
GMKF-30-PASVYV03	ENSG00000198246.7	SLC29A3	0.499933893	0.006489103	0.102858681	KF
GMKF-30-PASVYV03	ENSG00000132604.9	TERF2	0.499933893	0.006489103	0.102858681	KF
GMKF-30-PASVYV03	ENSG00000156265.14	MAP3K7CL	0.499933893	0.006489103	0.102858681	KF
GMKF-30-PASVYV03	ENSG00000066557.5	LRRC40	0.499933893	0.006496846	0.102858681	KF
GMKF-30-PASVYV03	ENSG00000254088.1	SLC2A3P4	0.499933893	0.006496846	0.102858681	KF
GMKF-30-PASVYV03	ENSG00000103111.13	MON1B	0.42016085	0.006498774	0.102858681	KF
GMKF-30-PASVYV03	ENSG00000259479.5	SORD2P	0.499933893	0.006542244	0.103263787	KF
GMKF-30-PASVYV03	ENSG00000172893.14	DHCR7	0.499933893	0.006581121	0.103312877	KF
GMKF-30-PASVYV03	ENSG00000278975.1	RP11-185J20.1	0.499933893	0.006581121	0.103312877	KF
GMKF-30-PASVYV03	ENSG00000102900.11	NUP93	0.499933893	0.006616969	0.103594112	KF
GMKF-30-PASVYV03	ENSG00000144712.10	CAND2	0.377182885	0.006641174	0.103692068	KF
GMKF-30-PASVYV03	ENSG00000166736.10	HTR3A	0.499933893	0.006740812	0.104818011	KF
GMKF-30-PASVYV03	ENSG00000170381.11	SEMA3E	0.338853821	0.006749576	0.104818011	KF
GMKF-30-PASVYV03	ENSG00000063660.7	GPC1	0.268907397	0.006832214	0.105816885	KF
GMKF-30-PASVYV03	ENSG00000148950.8	IMMP1L	0.499933893	0.006896636	0.106529048	KF
GMKF-30-PASVYV03	ENSG00000144320.12	KIAA1715	0.263932023	0.007138362	0.109146902	KF
GMKF-30-PASVYV03	ENSG00000128059.7	PPAT	0.499933893	0.007144891	0.109146902	KF
GMKF-30-PASVYV03	ENSG00000174177.11	CTU2	0.499933893	0.007144891	0.109146902	KF
GMKF-30-PASVYV03	ENSG00000133315.9	MACROD1	0.499933893	0.007148819	0.109146902	KF
GMKF-30-PASVYV03	ENSG00000174744.12	BRMS1	0.499933893	0.007162678	0.109146902	KF
GMKF-30-PASVYV03	ENSG00000173898.10	SPTBN2	0.499933893	0.007196838	0.109146902	KF
GMKF-30-PASVYV03	ENSG00000149531.13	FRG1B	0.412645952	0.007198368	0.109146902	KF
GMKF-30-PASVYV03	ENSG00000279789.1	CTD-2574D22.3	0.499933893	0.007320011	0.109392752	KF
GMKF-30-PASVYV03	ENSG00000089091.15	DZANK1	0.499933893	0.007320011	0.109392752	KF
GMKF-30-PASVYV03	ENSG00000177463.14	NR2C2	0.359262002	0.007358362	0.109392752	KF
GMKF-30-PASVYV03	ENSG00000145191.10	EIF2B5	0.401516655	0.007358536	0.109392752	KF
GMKF-30-PASVYV03	ENSG00000132199.17	ENOSF1	0.354240497	0.007560232	0.109392752	KF
GMKF-30-PASVYV03	ENSG00000103495.12	MAZ	0.402959042	0.007595936	0.109392752	KF
GMKF-30-PASVYV03	ENSG00000238045.8	AC009133.12	0.402959042	0.007595936	0.109392752	KF
GMKF-30-PASVYV03	ENSG00000109991.7	P2RX3	0.499933893	0.007670762	0.109392752	KF
GMKF-30-PASVYV03	ENSG00000184602.5	SNN	0.499933893	0.007683428	0.109392752	KF
GMKF-30-PASVYV03	ENSG00000114423.17	CBLB	0.377266522	0.007695302	0.109392752	KF
GMKF-30-PASVYV03	ENSG00000180914.9	OXTR	0.499933893	0.007906189	0.109392752	KF
GMKF-30-PASVYV03	ENSG00000206561.11	COLQ	0.499933893	0.007906189	0.109392752	KF
GMKF-30-PASVYV03	ENSG00000230830.1	ARPP21-AS1	0.499933893	0.007906189	0.109392752	KF
GMKF-30-PASVYV03	ENSG00000114115.8	RBP1	0.499933893	0.007906189	0.109392752	KF
GMKF-30-PASVYV03	ENSG00000002726.18	AOC1	0.499933893	0.007906189	0.109392752	KF
GMKF-30-PASVYV03	ENSG00000165282.12	PIGO	0.499933893	0.007906189	0.109392752	KF
GMKF-30-PASVYV03	ENSG00000215347.3	SLC25A5P1	0.499933893	0.007906189	0.109392752	KF
GMKF-30-PASVYV03	ENSG00000269982.1	RP11-1020A11.2	0.499933893	0.007906746	0.109392752	KF
GMKF-30-PASVYV03	ENSG00000196653.10	ZNF502	0.499933893	0.007906746	0.109392752	KF
GMKF-30-PASVYV03	ENSG00000114738.9	MAPKAPK3	0.499933893	0.007906746	0.109392752	KF
GMKF-30-PASVYV03	ENSG00000129195.14	FAM64A	0.499933893	0.007906746	0.109392752	KF
GMKF-30-PASVYV03	ENSG00000254485.4	RP11-380O24.1	0.499933893	0.007907446	0.109392752	KF
GMKF-30-PASVYV03	ENSG00000173124.13	ACSM6	0.499933893	0.007907446	0.109392752	KF
GMKF-30-PASVYV03	ENSG00000264019.1	RP11-6N17.6	0.499933893	0.007907446	0.109392752	KF
GMKF-30-PASVYV03	ENSG00000183066.13	WBP2NL	0.499933893	0.007908327	0.109392752	KF
GMKF-30-PASVYV03	ENSG00000231829.2	RP11-310E22.5	0.499933893	0.007910834	0.109392752	KF
GMKF-30-PASVYV03	ENSG00000154734.13	ADAMTS1	0.499933893	0.007910834	0.109392752	KF
GMKF-30-PASVYV03	ENSG00000073803.12	MAP3K13	0.499933893	0.007912593	0.109392752	KF
GMKF-30-PASVYV03	ENSG00000168028.12	RPSA	0.499933893	0.007914808	0.109392752	KF
GMKF-30-PASVYV03	ENSG00000204909.6	SPINK9	0.499933893	0.007914808	0.109392752	KF
GMKF-30-PASVYV03	ENSG00000275342.3	SGK223	0.499933893	0.007914808	0.109392752	KF
GMKF-30-PASVYV03	ENSG00000141086.16	CTRL	0.499933893	0.007917596	0.109392752	KF
GMKF-30-PASVYV03	ENSG00000261884.2	CTC-479C5.12	0.499933893	0.007917596	0.109392752	KF
GMKF-30-PASVYV03	ENSG00000115204.13	MPV17	0.499933893	0.00793109	0.109392752	KF
GMKF-30-PASVYV03	ENSG00000120699.11	EXOSC8	0.499933893	0.00793109	0.109392752	KF
GMKF-30-PASVYV03	ENSG00000115211.14	EIF2B4	0.499933893	0.007938097	0.109392752	KF
GMKF-30-PASVYV03	ENSG00000101019.20	UQCC1	0.499933893	0.007946919	0.109392752	KF
GMKF-30-PASVYV03	ENSG00000187902.10	SHISA7	0.499933893	0.007958028	0.109392752	KF
GMKF-30-PASVYV03	ENSG00000101189.6	MRGBP	0.499933893	0.007958028	0.109392752	KF
GMKF-30-PASVYV03	ENSG00000101049.13	SGK2	0.499933893	0.007972018	0.109392752	KF
GMKF-30-PASVYV03	ENSG00000213234.4	ST13P10	0.499933893	0.008061738	0.109763006	KF
GMKF-30-PASVYV03	ENSG00000103064.12	SLC7A6	0.499933893	0.008061738	0.109763006	KF
GMKF-30-PASVYV03	ENSG00000166833.18	NAV2	0.418648507	0.00806773	0.109763006	KF
GMKF-30-PASVYV03	ENSG00000259445.1	RP11-276M12.1	0.499933893	0.008075	0.109763006	KF
GMKF-30-PASVYV03	ENSG00000188827.9	SLX4	0.499933893	0.008119379	0.109849309	KF
GMKF-30-PASVYV03	ENSG00000132823.9	OSER1	0.499933893	0.008119379	0.109849309	KF
GMKF-30-PASVYV03	ENSG00000166333.12	ILK	0.499933893	0.008178246	0.109873782	KF
GMKF-30-PASVYV03	ENSG00000166337.8	TAF10	0.499933893	0.008178246	0.109873782	KF
GMKF-30-PASVYV03	ENSG00000149313.9	AASDHPPT	0.499933893	0.008178246	0.109873782	KF
GMKF-30-PASVYV03	ENSG00000101290.12	CDS2	0.421955937	0.008587733	0.114325411	KF
GMKF-30-PASVYV03	ENSG00000172974.11	AC007318.5	0.499933893	0.008588753	0.114325411	KF
GMKF-30-PASVYV03	ENSG00000129159.6	KCNC1	0.499933893	0.008588753	0.114325411	KF
GMKF-30-PASVYV03	ENSG00000175564.11	UCP3	0.499933893	0.008588753	0.114325411	KF
GMKF-30-PASVYV03	ENSG00000163635.16	ATXN7	0.34796338	0.008636813	0.114474207	KF
GMKF-30-PASVYV03	ENSG00000124193.13	SRSF6	0.499933893	0.008639563	0.114474207	KF
GMKF-30-PASVYV03	ENSG00000111913.14	FAM65B	0.372432898	0.008987431	0.118810963	KF
GMKF-30-PASVYV03	ENSG00000198862.12	LTN1	0.354101966	0.009022306	0.118999691	KF
GMKF-30-PASVYV03	ENSG00000165323.14	FAT3	0.499933893	0.009156052	0.120488645	KF
GMKF-30-PASVYV03	ENSG00000170854.16	MINA	0.405409157	0.009194935	0.120725322	KF
GMKF-30-PASVYV03	ENSG00000203896.8	LIME1	0.499933893	0.009281038	0.121579499	KF
GMKF-30-PASVYV03	ENSG00000186001.11	LRCH3	0.397730715	0.00942396	0.12317244	KF
GMKF-30-PASVYV03	ENSG00000135740.15	SLC9A5	0.499933893	0.009587476	0.125026752	KF
GMKF-30-PASVYV03	ENSG00000131374.13	TBC1D5	0.361307828	0.009621104	0.125182693	KF
GMKF-30-PASVYV03	ENSG00000280160.1	RP11-196G11.3	0.499933893	0.009644603	0.125206446	KF
GMKF-30-PASVYV03	ENSG00000162231.12	NXF1	0.369019301	0.009679289	0.125375007	KF
GMKF-30-PASVYV03	ENSG00000215251.3	FASTKD5	0.499933893	0.009943129	0.128504383	KF
GMKF-30-PASVYV03	ENSG00000035115.20	SH3YL1	0.280605829	0.010066493	0.129668377	KF
GMKF-30-PASVYV03	ENSG00000090565.14	RAB11FIP3	0.422136891	0.010078086	0.129668377	KF
GMKF-30-PASVYV03	ENSG00000197774.11	EME2	0.373705714	0.010127165	0.130010297	KF
GMKF-30-PASVYV03	ENSG00000137486.15	ARRB1	0.412201982	0.010472836	0.134149833	KF
GMKF-30-PASVYV03	ENSG00000151690.13	MFSD6	0.324521275	0.010633847	0.135702242	KF
GMKF-30-PASVYV03	ENSG00000117266.14	CDK18	0.403157533	0.010643119	0.135702242	KF
GMKF-30-PASVYV03	ENSG00000140993.9	TIGD7	0.499933893	0.010694081	0.135702242	KF
GMKF-30-PASVYV03	ENSG00000223891.4	OSER1-AS1	0.499933893	0.010704068	0.135702242	KF
GMKF-30-PASVYV03	ENSG00000186432.7	KPNA4	0.401732199	0.01071148	0.135702242	KF
GMKF-30-PASVYV03	ENSG00000091972.17	CD200	0.351821415	0.010742092	0.135792267	KF
GMKF-30-PASVYV03	ENSG00000196639.6	HRH1	0.353611864	0.010799969	0.136225815	KF
GMKF-30-PASVYV03	ENSG00000233396.6	RP11-458D21.1	0.499933893	0.010909415	0.137306516	KF
GMKF-30-PASVYV03	ENSG00000078814.14	MYH7B	0.421805117	0.010967714	0.137740181	KF
GMKF-30-PASVYV03	ENSG00000101298.12	SNPH	0.337349236	0.011075935	0.13879756	KF
GMKF-30-PASVYV03	ENSG00000149782.10	PLCB3	0.365910057	0.011415776	0.142609074	KF
GMKF-30-PASVYV03	ENSG00000116704.7	SLC35D1	0.353654882	0.011429462	0.142609074	KF
GMKF-30-PASVYV03	ENSG00000175265.16	GOLGA8A	0.3307032	0.011551847	0.143825475	KF
GMKF-30-PASVYV03	ENSG00000154917.9	RAB6B	0.349173571	0.011869875	0.147467238	KF
GMKF-30-PASVYV03	ENSG00000175104.13	TRAF6	0.499933893	0.012099442	0.149675542	KF
GMKF-30-PASVYV03	ENSG00000260233.3	SSSCA1-AS1	0.499933893	0.012099442	0.149675542	KF
GMKF-30-PASVYV03	ENSG00000254656.1	RTL1	0.404879988	0.012127849	0.149706372	KF
GMKF-30-PASVYV03	ENSG00000163539.14	CLASP2	0.392088987	0.012336845	0.151961523	KF
GMKF-30-PASVYV03	ENSG00000259799.1	RP11-554A11.9	0.499933893	0.01240406	0.15214067	KF
GMKF-30-PASVYV03	ENSG00000186153.15	WWOX	0.499933893	0.01240406	0.15214067	KF
GMKF-30-PASVYV03	ENSG00000178038.15	ALS2CL	0.310451053	0.012454916	0.152440785	KF
GMKF-30-PASVYV03	ENSG00000114019.13	AMOTL2	0.299763274	0.012533545	0.153078835	KF
GMKF-30-PASVYV03	ENSG00000265264.4	TIMM10B	0.499933893	0.01270128	0.154800196	KF
GMKF-30-PASVYV03	ENSG00000122390.16	NAA60	0.499933893	0.012886216	0.156394263	KF
GMKF-30-PASVYV03	ENSG00000262621.3	LA16c-306E5.2	0.499933893	0.012886216	0.156394263	KF
GMKF-30-PASVYV03	ENSG00000244675.2	AC108676.1	0.399804661	0.0129577	0.156932143	KF
GMKF-30-PASVYV03	ENSG00000157152.15	SYN2	0.343864824	0.013079894	0.158080643	KF
GMKF-30-PASVYV03	ENSG00000138834.11	MAPK8IP3	0.38727108	0.013139493	0.158469422	KF
GMKF-30-PASVYV03	ENSG00000188735.11	TMEM120B	0.323685661	0.013209801	0.158985455	KF
GMKF-30-PASVYV03	ENSG00000168291.11	PDHB	0.316229975	0.01325708	0.15922277	KF
GMKF-30-PASVYV03	ENSG00000005189.18	AC004381.6	0.499933893	0.013489333	0.161341364	KF
GMKF-30-PASVYV03	ENSG00000101365.19	IDH3B	0.499933893	0.013489333	0.161341364	KF
GMKF-30-PASVYV03	ENSG00000248092.6	NNT-AS1	0.499933893	0.01366735	0.163132814	KF
GMKF-30-PASVYV03	ENSG00000090861.14	AARS	0.407752836	0.01377872	0.164123027	KF
GMKF-30-PASVYV03	ENSG00000038358.13	EDC4	0.402266207	0.013946922	0.165784707	KF
GMKF-30-PASVYV03	ENSG00000075975.14	MKRN2	0.329167944	0.014625868	0.173498228	KF
GMKF-30-PASVYV03	ENSG00000177383.4	MAGEF1	0.400835323	0.014993561	0.177495493	KF
GMKF-30-PASVYV03	ENSG00000162337.10	LRP5	0.499933893	0.01520383	0.179616619	KF
GMKF-30-PASVYV03	ENSG00000140650.10	PMM2	0.499933893	0.01540917	0.181300971	KF
GMKF-30-PASVYV03	ENSG00000260276.2	RP11-77H9.2	0.499933893	0.01540917	0.181300971	KF
GMKF-30-PASVYV03	ENSG00000138594.11	TMOD3	0.364768082	0.015562248	0.182729892	KF
GMKF-30-PASVYV03	ENSG00000125885.12	MCM8	0.499933893	0.015641512	0.183288058	KF
GMKF-30-PASVYV03	ENSG00000101138.10	CSTF1	0.499933893	0.015705202	0.183661842	KF
GMKF-30-PASVYV03	ENSG00000153560.10	UBP1	0.352041526	0.015792149	0.184305543	KF
GMKF-30-PASVYV03	ENSG00000167972.12	ABCA3	0.389128878	0.015941927	0.185678448	KF
GMKF-30-PASVYV03	ENSG00000227906.6	SNAP25-AS1	0.499933893	0.01609952	0.187136669	KF
GMKF-30-PASVYV03	ENSG00000242372.5	EIF6	0.392160344	0.016490985	0.191302045	KF
GMKF-30-PASVYV03	ENSG00000215158.8	RP11-1023L17.1	0.327862331	0.017087023	0.197819107	KF
GMKF-30-PASVYV03	ENSG00000143933.15	CALM2	0.34370059	0.017204321	0.198643152	KF
GMKF-30-PASVYV03	ENSG00000104081.12	BMF	0.499933893	0.017297235	0.198643152	KF
GMKF-30-PASVYV03	ENSG00000149927.16	DOC2A	0.499933893	0.017297235	0.198643152	KF
GMKF-30-PASVYV03	ENSG00000103460.15	TOX3	0.499933893	0.017297235	0.198643152	KF
GMKF-30-PASVYV03	ENSG00000173402.10	DAG1	0.362217724	0.017330128	0.198643152	KF
GMKF-30-PASVYV03	ENSG00000163754.16	GYG1	0.391486237	0.017468851	0.199836737	KF
GMKF-30-PASVYV03	ENSG00000132639.11	SNAP25	0.499933893	0.018043155	0.205743626	KF
GMKF-30-PASVYV03	ENSG00000130702.12	LAMA5	0.271900219	0.018056434	0.205743626	KF
GMKF-30-PASVYV03	ENSG00000260914.3	RP11-343C2.11	0.499933893	0.018555593	0.211015079	KF
GMKF-30-PASVYV03	ENSG00000149115.12	TNKS1BP1	0.352251234	0.019111306	0.216141524	KF
GMKF-30-PASVYV03	ENSG00000259976.1	RP11-553L6.5	0.38321013	0.019118567	0.216141524	KF
GMKF-30-PASVYV03	ENSG00000163618.16	CADPS	0.330944107	0.019118629	0.216141524	KF
GMKF-30-PASVYV03	ENSG00000166822.11	TMEM170A	0.398300713	0.019219221	0.216854375	KF
GMKF-30-PASVYV03	ENSG00000177479.18	ARIH2	0.3442313	0.019532485	0.219741875	KF
GMKF-30-PASVYV03	ENSG00000011638.9	TMEM159	0.499933893	0.019551207	0.219741875	KF
GMKF-30-PASVYV03	ENSG00000168056.13	LTBP3	0.499933893	0.019998935	0.223469724	KF
GMKF-30-PASVYV03	ENSG00000103034.13	NDRG4	0.499933893	0.019998935	0.223469724	KF
GMKF-30-PASVYV03	ENSG00000101216.9	GMEB2	0.499933893	0.019998935	0.223469724	KF
GMKF-30-PASVYV03	ENSG00000279311.1	RP11-170K4.2	0.38849088	0.020118159	0.224367965	KF
GMKF-30-PASVYV03	ENSG00000021762.18	OSBPL5	0.499933893	0.020588056	0.228365748	KF
GMKF-30-PASVYV03	ENSG00000177352.9	CCDC71	0.394118803	0.020595029	0.228365748	KF
GMKF-30-PASVYV03	ENSG00000158234.11	FAIM	0.394118803	0.020595215	0.228365748	KF
GMKF-30-PASVYV03	ENSG00000100068.10	LRP5L	0.323136529	0.020949771	0.231852164	KF
GMKF-30-PASVYV03	ENSG00000166575.15	TMEM135	0.499933893	0.021037169	0.232374233	KF
GMKF-30-PASVYV03	ENSG00000250510.6	GPR162	0.307998916	0.021450947	0.236492598	KF
GMKF-30-PASVYV03	ENSG00000152492.12	CCDC50	0.264350499	0.021538348	0.237003882	KF
GMKF-30-PASVYV03	ENSG00000157654.16	PALM2-AKAP2	0.357555198	0.021821314	0.239206322	KF
GMKF-30-PASVYV03	ENSG00000241978.8	AKAP2	0.357555198	0.021821314	0.239206322	KF
GMKF-30-PASVYV03	ENSG00000149294.15	NCAM1	0.392095148	0.022515698	0.246350728	KF
GMKF-30-PASVYV03	ENSG00000125841.11	NRSN2	0.378979466	0.022966122	0.250803949	KF
GMKF-30-PASVYV03	ENSG00000103423.12	DNAJA3	0.392095076	0.023371426	0.25474854	KF
GMKF-30-PASVYV03	ENSG00000089101.16	CFAP61	0.499933893	0.023559236	0.256312069	KF
GMKF-30-PASVYV03	ENSG00000088854.12	C20orf194	0.392095056	0.023613853	0.256423362	KF
GMKF-30-PASVYV03	ENSG00000174672.14	BRSK2	0.427943141	0.023761092	0.257538145	KF
GMKF-30-PASVYV03	ENSG00000161204.10	ABCF3	0.389980195	0.02457688	0.265437079	KF
GMKF-30-PASVYV03	ENSG00000272240.1	RP5-855D21.1	0.389980197	0.024581762	0.265437079	KF
GMKF-30-PASVYV03	ENSG00000233885.6	YEATS2-AS1	0.375808334	0.025234382	0.271489329	KF
GMKF-30-PASVYV03	ENSG00000064309.13	CDON	0.499933893	0.025236242	0.271489329	KF
GMKF-30-PASVYV03	ENSG00000132670.19	PTPRA	0.369619597	0.025379095	0.272518647	KF
GMKF-30-PASVYV03	ENSG00000158805.10	ZNF276	0.346469597	0.025782762	0.276339552	KF
GMKF-30-PASVYV03	ENSG00000163961.4	RNF168	0.344373503	0.026150568	0.279762653	KF
GMKF-30-PASVYV03	ENSG00000101473.15	ACOT8	0.499933893	0.026581602	0.283324568	KF
GMKF-30-PASVYV03	ENSG00000124104.17	SNX21	0.499933893	0.026581602	0.283324568	KF
GMKF-30-PASVYV03	ENSG00000010626.13	LRRC23	0.353440641	0.02668959	0.283951681	KF
GMKF-30-PASVYV03	ENSG00000185924.6	RTN4RL1	0.379372857	0.026786218	0.284031385	KF
GMKF-30-PASVYV03	ENSG00000175193.11	PARL	0.342229646	0.026880051	0.284031385	KF
GMKF-30-PASVYV03	ENSG00000178568.12	ERBB4	0.294710537	0.026928513	0.284031385	KF
GMKF-30-PASVYV03	ENSG00000260349.1	RP11-473I1.5	0.368291237	0.02696971	0.284031385	KF
GMKF-30-PASVYV03	ENSG00000164077.12	MON1A	0.387638518	0.026992077	0.284031385	KF
GMKF-30-PASVYV03	ENSG00000248487.7	ABHD14A	0.387638518	0.026992077	0.284031385	KF
GMKF-30-PASVYV03	ENSG00000224470.6	ATXN1L	0.387638515	0.027079119	0.284429221	KF
GMKF-30-PASVYV03	ENSG00000113300.10	CNOT6	0.38141806	0.027481476	0.28813156	KF
GMKF-30-PASVYV03	ENSG00000039523.16	FAM65A	0.366952177	0.027647656	0.289348748	KF
GMKF-30-PASVYV03	ENSG00000103051.17	COG4	0.399314478	0.027807737	0.290497828	KF
GMKF-30-PASVYV03	ENSG00000101150.16	TPD52L2	0.403246493	0.027986541	0.291837995	KF
GMKF-30-PASVYV03	ENSG00000062370.15	ZNF112	0.379749138	0.028181176	0.293338115	KF
GMKF-30-PASVYV03	ENSG00000161091.11	MFSD12	0.3229529	0.028282221	0.293860415	KF
GMKF-30-PASVYV03	ENSG00000110906.11	KCTD10	0.299885835	0.028564834	0.295767982	KF
GMKF-30-PASVYV03	ENSG00000068305.16	MEF2A	0.361178545	0.028568207	0.295767982	KF
GMKF-30-PASVYV03	ENSG00000173473.9	SMARCC1	0.324424652	0.029169235	0.30145022	KF
GMKF-30-PASVYV03	ENSG00000167978.15	SRRM2	0.42221357	0.02932653	0.302534581	KF
GMKF-30-PASVYV03	ENSG00000088538.12	DOCK3	0.385115572	0.029764272	0.306472237	KF
GMKF-30-PASVYV03	ENSG00000102996.4	MMP15	0.38511561	0.02987132	0.306472237	KF
GMKF-30-PASVYV03	ENSG00000119231.9	SENP5	0.336889763	0.029881368	0.306472237	KF
GMKF-30-PASVYV03	ENSG00000158062.19	UBXN11	0.349695359	0.029920433	0.306472237	KF
GMKF-30-PASVYV03	ENSG00000255717.5	SNHG1	0.399575689	0.031276671	0.319797043	KF
GMKF-30-PASVYV03	ENSG00000162076.11	FLYWCH2	0.38763839	0.031870396	0.325292008	KF
GMKF-30-PASVYV03	ENSG00000115084.11	SLC35F5	0.367049944	0.032110298	0.327162594	KF
GMKF-30-PASVYV03	ENSG00000103249.16	CLCN7	0.368386344	0.032420047	0.329736992	KF
GMKF-30-PASVYV03	ENSG00000115677.15	HDLBP	0.288736385	0.032613979	0.330841293	KF
GMKF-30-PASVYV03	ENSG00000125966.9	MMP24	0.499933893	0.032662853	0.330841293	KF
GMKF-30-PASVYV03	ENSG00000134121.8	CHL1	0.382350582	0.032960423	0.330841293	KF
GMKF-30-PASVYV03	ENSG00000224660.1	SH3BP5-AS1	0.382350582	0.032960423	0.330841293	KF
GMKF-30-PASVYV03	ENSG00000106546.11	AHR	0.382350582	0.032960423	0.330841293	KF
GMKF-30-PASVYV03	ENSG00000172995.15	ARPP21	0.382350582	0.032960598	0.330841293	KF
GMKF-30-PASVYV03	ENSG00000187741.13	FANCA	0.382350583	0.032964026	0.330841293	KF
GMKF-30-PASVYV03	ENSG00000130584.9	ZBTB46	0.382350587	0.032986772	0.330841293	KF
GMKF-30-PASVYV03	ENSG00000085644.12	ZNF213	0.382350629	0.033231562	0.33271878	KF
GMKF-30-PASVYV03	ENSG00000119760.14	SUPT7L	0.370114672	0.033587002	0.335695695	KF
GMKF-30-PASVYV03	ENSG00000064601.15	CTSA	0.499933893	0.034689029	0.345514691	KF
GMKF-30-PASVYV03	ENSG00000124257.6	NEURL2	0.499933893	0.034689029	0.345514691	KF
GMKF-30-PASVYV03	ENSG00000149639.13	SOGA1	0.366253142	0.034751445	0.345540614	KF
GMKF-30-PASVYV03	ENSG00000237380.5	HOXD-AS2	0.315814605	0.034842667	0.345852381	KF
GMKF-30-PASVYV03	ENSG00000265579.1	RP11-713C5.1	0.338814246	0.034958988	0.346411787	KF
GMKF-30-PASVYV03	ENSG00000162073.12	PAQR4	0.359175243	0.035084492	0.346766737	KF
GMKF-30-PASVYV03	ENSG00000176542.8	KIAA2018	0.365799052	0.0351574	0.346766737	KF
GMKF-30-PASVYV03	ENSG00000280135.1	RP1-47M23.3	0.257432613	0.035174885	0.346766737	KF
GMKF-30-PASVYV03	ENSG00000054965.9	FAM168A	0.370902807	0.03565987	0.350949011	KF
GMKF-30-PASVYV03	ENSG00000007341.17	ST7L	0.357157864	0.035849767	0.352217867	KF
GMKF-30-PASVYV03	ENSG00000177697.16	CD151	0.499933893	0.036547327	0.356285143	KF
GMKF-30-PASVYV03	ENSG00000226074.4	PRSS44	0.379332167	0.036675363	0.356285143	KF
GMKF-30-PASVYV03	ENSG00000115541.9	HSPE1	0.379332168	0.036677654	0.356285143	KF
GMKF-30-PASVYV03	ENSG00000103168.15	TAF1C	0.379332168	0.036677654	0.356285143	KF
GMKF-30-PASVYV03	ENSG00000154099.16	DNAAF1	0.379332168	0.036677654	0.356285143	KF
GMKF-30-PASVYV03	ENSG00000089505.16	CMTM1	0.379332175	0.036691105	0.356285143	KF
GMKF-30-PASVYV03	ENSG00000134802.16	SLC43A3	0.379332177	0.036695458	0.356285143	KF
GMKF-30-PASVYV03	ENSG00000169855.18	ROBO1	0.284390097	0.036989285	0.358535406	KF
GMKF-30-PASVYV03	ENSG00000101310.13	SEC23B	0.379332432	0.037212112	0.360091076	KF
GMKF-30-PASVYV03	ENSG00000133858.14	ZFC3H1	0.288927808	0.037365203	0.360953152	KF
GMKF-30-PASVYV03	ENSG00000185627.16	PSMD13	0.368393291	0.037441815	0.360953152	KF
GMKF-30-PASVYV03	ENSG00000102908.19	NFAT5	0.392093944	0.037532764	0.360953152	KF
GMKF-30-PASVYV03	ENSG00000086504.14	MRPL28	0.375822463	0.037551124	0.360953152	KF
GMKF-30-PASVYV03	ENSG00000178773.13	CPNE7	0.499933893	0.038013505	0.364790728	KF
GMKF-30-PASVYV03	ENSG00000214331.7	RP11-252A24.2	0.364032542	0.038199434	0.36596705	KF
GMKF-30-PASVYV03	ENSG00000084731.12	KIF3C	0.285206142	0.038276833	0.36610143	KF
GMKF-30-PASVYV03	ENSG00000241399.5	CD302	0.294608582	0.03870253	0.369410208	KF
GMKF-30-PASVYV03	ENSG00000156475.17	PPP2R2B	0.3550096	0.038750664	0.369410208	KF
GMKF-30-PASVYV03	ENSG00000126005.14	MMP24-AS1	0.499933893	0.038972354	0.37091151	KF
GMKF-30-PASVYV03	ENSG00000215440.10	NPEPL1	0.350018955	0.039097804	0.371493444	KF
GMKF-30-PASVYV03	ENSG00000184828.8	ZBTB7C	0.379319567	0.03951285	0.374820582	KF
GMKF-30-PASVYV03	ENSG00000114744.7	COMMD2	0.318133653	0.039667751	0.375673115	KF
GMKF-30-PASVYV03	ENSG00000172046.17	USP19	0.36162791	0.039805891	0.376364369	KF
GMKF-30-PASVYV03	ENSG00000225733.4	FGD5-AS1	0.313407322	0.04035235	0.380907724	KF
GMKF-30-PASVYV03	ENSG00000101193.7	GID8	0.361628145	0.040494591	0.381626835	KF
GMKF-30-PASVYV03	ENSG00000174839.11	DENND6A	0.375993247	0.04102102	0.381697005	KF
GMKF-30-PASVYV03	ENSG00000114904.11	NEK4	0.375993247	0.04102119	0.381697005	KF
GMKF-30-PASVYV03	ENSG00000116791.12	CRYZ	0.375993247	0.041021404	0.381697005	KF
GMKF-30-PASVYV03	ENSG00000093167.16	LRRFIP2	0.375993247	0.041021404	0.381697005	KF
GMKF-30-PASVYV03	ENSG00000266017.1	MIR4477B	0.375993246	0.041021674	0.381697005	KF
GMKF-30-PASVYV03	ENSG00000134291.10	TMEM106C	0.375993245	0.04102298	0.381697005	KF
GMKF-30-PASVYV03	ENSG00000144659.9	SLC25A38	0.375993245	0.04102298	0.381697005	KF
GMKF-30-PASVYV03	ENSG00000072135.11	PTPN18	0.271099386	0.041030611	0.381697005	KF
GMKF-30-PASVYV03	ENSG00000088812.16	ATRN	0.499933893	0.041599775	0.386369614	KF
GMKF-30-PASVYV03	ENSG00000130844.15	ZNF331	0.359065583	0.04283072	0.397163834	KF
GMKF-30-PASVYV03	ENSG00000172667.9	ZMAT3	0.300514732	0.043432483	0.401792694	KF
GMKF-30-PASVYV03	ENSG00000118058.19	KMT2A	0.347421831	0.043469004	0.401792694	KF
GMKF-30-PASVYV03	ENSG00000243667.5	WDR92	0.366714574	0.043840258	0.404576946	KF
GMKF-30-PASVYV03	ENSG00000052749.12	RRP12	0.322180322	0.044029969	0.405679632	KF
GMKF-30-PASVYV03	ENSG00000171055.13	FEZ2	0.338208532	0.044364487	0.407908402	KF
GMKF-30-PASVYV03	ENSG00000110025.11	SNX15	0.499933893	0.044483693	0.407908402	KF
GMKF-30-PASVYV03	ENSG00000273003.1	ARL2-SNX15	0.499933893	0.044483693	0.407908402	KF
GMKF-30-PASVYV03	ENSG00000088833.16	NSFL1C	0.375989169	0.044594944	0.408280496	KF
GMKF-30-PASVYV03	ENSG00000157540.18	DYRK1A	0.291995256	0.045363528	0.414659972	KF
GMKF-30-PASVYV03	ENSG00000164068.14	RNF123	0.314137595	0.045723142	0.417286877	KF
GMKF-30-PASVYV03	ENSG00000185008.16	ROBO2	0.37225445	0.046146198	0.417660312	KF
GMKF-30-PASVYV03	ENSG00000232374.5	GPR79	0.37225445	0.046146198	0.417660312	KF
GMKF-30-PASVYV03	ENSG00000173588.13	CEP83	0.37225445	0.046146365	0.417660312	KF
GMKF-30-PASVYV03	ENSG00000114270.14	COL7A1	0.37225445	0.04614684	0.417660312	KF
GMKF-30-PASVYV03	ENSG00000143498.16	TAF1A	0.37225445	0.046147174	0.417660312	KF
GMKF-30-PASVYV03	ENSG00000196776.13	CD47	0.356310283	0.046197843	0.417660312	KF
GMKF-30-PASVYV03	ENSG00000198931.9	APRT	0.356310346	0.046362705	0.418071977	KF
GMKF-30-PASVYV03	ENSG00000163637.10	PRICKLE2	0.3240495	0.046388114	0.418071977	KF
GMKF-30-PASVYV03	ENSG00000139629.14	GALNT6	0.324156197	0.046729617	0.420362243	KF
GMKF-30-PASVYV03	ENSG00000136536.13	MARCH7	0.278081655	0.046787766	0.420362243	KF
GMKF-30-PASVYV03	ENSG00000172954.12	LCLAT1	0.275060986	0.047754959	0.428025662	KF
GMKF-30-PASVYV03	ENSG00000110090.11	CPT1A	0.349510726	0.047788913	0.428025662	KF
GMKF-30-PASVYV03	ENSG00000060491.15	OGFR	0.347261873	0.048475334	0.432949649	KF
GMKF-30-PASVYV03	ENSG00000082258.11	CCNT2	0.269857449	0.048488562	0.432949649	KF
GMKF-30-PASVYV03	ENSG00000167523.12	SPATA33	0.499933893	0.0491347	0.438041916	KF
GMKF-30-PASVYV03	ENSG00000093010.10	COMT	0.313814718	0.049649301	0.440675393	KF
GMKF-30-PASVYV03	ENSG00000091527.14	CDV3	0.353389183	0.049959458	0.440675393	KF
GMKF-30-PASVYV03	ENSG00000158560.13	DYNC1I1	0.353389183	0.049959458	0.440675393	KF
GMKF-30-PASVYV03	ENSG00000228214.5	LINC00693	0.353389183	0.049959458	0.440675393	KF
GMKF-30-PASVYV03	ENSG00000196975.13	ANXA4	0.353389183	0.049964061	0.440675393	KF
GMKF-30-PASVYV03	ENSG00000103426.11	CORO7-PAM16	0.353389183	0.049964061	0.440675393	KF
GMKF-30-PASVYV03	ENSG00000262246.4	CORO7	0.353389183	0.049964061	0.440675393	KF
GMKF-30-PASVYV03	ENSG00000153113.22	CAST	0.311773538	0.05140801	0.452155842	KF
GMKF-30-PASVYV03	ENSG00000157827.18	FMNL2	0.34490407	0.051422259	0.452155842	KF
GMKF-30-PASVYV03	ENSG00000164941.12	INTS8	0.294196002	0.051648869	0.453182716	KF
GMKF-30-PASVYV03	ENSG00000149212.9	SESN3	0.499933893	0.052235625	0.453182716	KF
GMKF-30-PASVYV03	ENSG00000243284.1	VSIG8	0.368110195	0.052243172	0.453182716	KF
GMKF-30-PASVYV03	ENSG00000132846.5	ZBED3	0.368110195	0.052243172	0.453182716	KF
GMKF-30-PASVYV03	ENSG00000250615.1	CTC-564N23.2	0.368110195	0.052243172	0.453182716	KF
GMKF-30-PASVYV03	ENSG00000122432.15	SPATA1	0.368110195	0.052243336	0.453182716	KF
GMKF-30-PASVYV03	ENSG00000198585.10	NUDT16	0.368110195	0.052243336	0.453182716	KF
GMKF-30-PASVYV03	ENSG00000213780.9	GTF2H4	0.368110195	0.052243336	0.453182716	KF
GMKF-30-PASVYV03	ENSG00000012232.7	EXTL3	0.368110195	0.052245056	0.453182716	KF
GMKF-30-PASVYV03	ENSG00000204103.3	MAFB	0.36811018	0.052368993	0.453576724	KF
GMKF-30-PASVYV03	ENSG00000115687.12	PASK	0.259129571	0.052484575	0.453897288	KF
GMKF-30-PASVYV03	ENSG00000182149.19	IST1	0.311744306	0.052822849	0.456139907	KF
GMKF-30-PASVYV03	ENSG00000138083.4	SIX3	0.268864149	0.052964117	0.456419652	KF
GMKF-30-PASVYV03	ENSG00000084710.12	EFR3B	0.259762677	0.053013257	0.456419652	KF
GMKF-30-PASVYV03	ENSG00000087263.15	OGFOD1	0.499933893	0.053762712	0.462183312	KF
GMKF-30-PASVYV03	ENSG00000153253.14	SCN3A	0.333225626	0.054693964	0.469490384	KF
GMKF-30-PASVYV03	ENSG00000169251.11	NMD3	0.352614416	0.055317825	0.474122256	KF
GMKF-30-PASVYV03	ENSG00000143797.10	MBOAT2	0.280245522	0.055397702	0.474122256	KF
GMKF-30-PASVYV03	ENSG00000111832.11	RWDD1	0.326618606	0.055726455	0.476230368	KF
GMKF-30-PASVYV03	ENSG00000196277.14	GRM7	0.288398528	0.056859919	0.485199039	KF
GMKF-30-PASVYV03	ENSG00000198373.11	WWP2	0.333619587	0.058227832	0.495771102	KF
GMKF-30-PASVYV03	ENSG00000154822.14	PLCL2	0.346839719	0.058929224	0.495771102	KF
GMKF-30-PASVYV03	ENSG00000163960.10	UBXN7	0.346839719	0.058929224	0.495771102	KF
GMKF-30-PASVYV03	ENSG00000112379.8	KIAA1244	0.346839719	0.058931195	0.495771102	KF
GMKF-30-PASVYV03	ENSG00000139083.9	ETV6	0.306901442	0.05909542	0.495771102	KF
GMKF-30-PASVYV03	ENSG00000135698.8	MPHOSPH6	0.346839719	0.059176924	0.495771102	KF
GMKF-30-PASVYV03	ENSG00000101546.11	RBFA	0.271685071	0.0594073	0.495771102	KF
GMKF-30-PASVYV03	ENSG00000079332.13	SAR1A	0.363418456	0.059566985	0.495771102	KF
GMKF-30-PASVYV03	ENSG00000162928.8	PEX13	0.363418456	0.059568317	0.495771102	KF
GMKF-30-PASVYV03	ENSG00000111181.11	SLC6A12	0.363418456	0.059568317	0.495771102	KF
GMKF-30-PASVYV03	ENSG00000091073.18	DTX2	0.363418457	0.059568822	0.495771102	KF
GMKF-30-PASVYV03	ENSG00000183751.13	TBL3	0.363418457	0.059568822	0.495771102	KF
GMKF-30-PASVYV03	ENSG00000240809.1	RP11-550F7.1	0.363418458	0.059570258	0.495771102	KF
GMKF-30-PASVYV03	ENSG00000218313.1	RP11-393I2.2	0.363418458	0.059571265	0.495771102	KF
GMKF-30-PASVYV03	ENSG00000171132.12	PRKCE	0.363418461	0.059576139	0.495771102	KF
GMKF-30-PASVYV03	ENSG00000159239.10	C2orf81	0.363418467	0.059585868	0.495771102	KF
GMKF-30-PASVYV03	ENSG00000258365.1	RP11-1105G2.3	0.363418474	0.059597282	0.495771102	KF
GMKF-30-PASVYV03	ENSG00000135372.7	NAT10	0.363418503	0.059644111	0.495771102	KF
GMKF-30-PASVYV03	ENSG00000272674.3	PCDHB16	0.348498878	0.05972939	0.495771102	KF
GMKF-30-PASVYV03	ENSG00000139182.12	CLSTN3	0.429597159	0.060219499	0.499122016	KF
GMKF-30-PASVYV03	ENSG00000247679.2	RP11-1277A3.1	0.322966137	0.060607395	0.501617365	KF
GMKF-30-PASVYV03	ENSG00000138028.13	CGREF1	0.267689193	0.061130684	0.505224553	KF
GMKF-30-PASVYV03	ENSG00000172845.12	SP3	0.314991215	0.062213782	0.513441457	KF
GMKF-30-PASVYV03	ENSG00000135637.12	CCDC142	0.283952148	0.063028701	0.519424826	KF
GMKF-30-PASVYV03	ENSG00000163320.9	CGGBP1	0.331329188	0.063566655	0.522391088	KF
GMKF-30-PASVYV03	ENSG00000168502.16	MTCL1	0.331329188	0.063569488	0.522391088	KF
GMKF-30-PASVYV03	ENSG00000240024.4	LINC00888	0.301372461	0.06391852	0.522533068	KF
GMKF-30-PASVYV03	ENSG00000114503.9	NCBP2	0.298459181	0.064004679	0.522533068	KF
GMKF-30-PASVYV03	ENSG00000188428.15	BLOC1S5	0.317780799	0.064071245	0.522533068	KF
GMKF-30-PASVYV03	ENSG00000162951.9	LRRTM1	0.317784034	0.064078441	0.522533068	KF
GMKF-30-PASVYV03	ENSG00000125633.9	CCDC93	0.2168108	0.064102461	0.522533068	KF
GMKF-30-PASVYV03	ENSG00000101057.14	MYBL2	0.379335451	0.064143204	0.522533068	KF
GMKF-30-PASVYV03	ENSG00000120322.3	PCDHB8	0.343160598	0.064304188	0.522533068	KF
GMKF-30-PASVYV03	ENSG00000170322.13	NFRKB	0.499933893	0.064310371	0.522533068	KF
GMKF-30-PASVYV03	ENSG00000234423.1	LINC01250	0.311342647	0.064501696	0.523351543	KF
GMKF-30-PASVYV03	ENSG00000256196.1	RP11-881M11.4	0.343157249	0.064609422	0.523473174	KF
GMKF-30-PASVYV03	ENSG00000178184.14	PARD6G	0.37224523	0.064724018	0.523473174	KF
GMKF-30-PASVYV03	ENSG00000110651.10	CD81	0.327632643	0.064788527	0.523473174	KF
GMKF-30-PASVYV03	ENSG00000102921.6	N4BP1	0.499933893	0.064894338	0.523595793	KF
GMKF-30-PASVYV03	ENSG00000113205.4	PCDHB3	0.34842163	0.066277534	0.534010199	KF
GMKF-30-PASVYV03	ENSG00000124207.15	CSE1L	0.392132523	0.06703412	0.538086145	KF
GMKF-30-PASVYV03	ENSG00000079387.12	SENP1	0.29875039	0.067165881	0.538086145	KF
GMKF-30-PASVYV03	ENSG00000110435.10	PDHX	0.499933893	0.067256451	0.538086145	KF
GMKF-30-PASVYV03	ENSG00000008853.15	RHOBTB2	0.248813924	0.067903561	0.538086145	KF
GMKF-30-PASVYV03	ENSG00000166974.11	MAPRE2	0.309571986	0.068131046	0.538086145	KF
GMKF-30-PASVYV03	ENSG00000261170.1	RP11-252A24.5	0.499933893	0.068343395	0.538086145	KF
GMKF-30-PASVYV03	ENSG00000078070.10	MCCC1	0.307153648	0.06841043	0.538086145	KF
GMKF-30-PASVYV03	ENSG00000111885.6	MAN1A1	0.358117518	0.068460641	0.538086145	KF
GMKF-30-PASVYV03	ENSG00000249417.1	RP11-438D8.2	0.358117518	0.068460641	0.538086145	KF
GMKF-30-PASVYV03	ENSG00000073849.13	ST6GAL1	0.358117518	0.068460796	0.538086145	KF
GMKF-30-PASVYV03	ENSG00000165410.13	CFL2	0.358117518	0.068460796	0.538086145	KF
GMKF-30-PASVYV03	ENSG00000233012.2	HDAC1P2	0.358117518	0.068460991	0.538086145	KF
GMKF-30-PASVYV03	ENSG00000143952.18	VPS54	0.358117518	0.068461935	0.538086145	KF
GMKF-30-PASVYV03	ENSG00000177853.13	ZNF518A	0.358117518	0.068462426	0.538086145	KF
GMKF-30-PASVYV03	ENSG00000070047.10	PHRF1	0.358117519	0.068469533	0.538086145	KF
GMKF-30-PASVYV03	ENSG00000101417.10	PXMP4	0.358117519	0.068469533	0.538086145	KF
GMKF-30-PASVYV03	ENSG00000275139.1	RP1-101D8.1	0.358117521	0.068490073	0.538086145	KF
GMKF-30-PASVYV03	ENSG00000235363.1	SNRPGP10	0.358117523	0.068520007	0.538086145	KF
GMKF-30-PASVYV03	ENSG00000253320.4	KB-1507C5.2	0.305211307	0.068553125	0.538086145	KF
GMKF-30-PASVYV03	ENSG00000142149.7	HUNK	0.261609911	0.069455385	0.544428438	KF
GMKF-30-PASVYV03	ENSG00000279764.1	RP11-441F2.4	0.499933893	0.071267919	0.557879089	KF
GMKF-30-PASVYV03	ENSG00000169169.13	CPT1C	0.277836262	0.071600928	0.559727421	KF
GMKF-30-PASVYV03	ENSG00000163811.10	WDR43	0.257712571	0.072425237	0.565406205	KF
GMKF-30-PASVYV03	ENSG00000225511.5	LINC00475	0.34329859	0.073086183	0.56979606	KF
GMKF-30-PASVYV03	ENSG00000138430.14	OLA1	0.271572142	0.073630496	0.573266004	KF
GMKF-30-PASVYV03	ENSG00000183023.17	SLC8A1	0.283363337	0.073860805	0.574285159	KF
GMKF-30-PASVYV03	ENSG00000196581.9	AJAP1	0.340495277	0.0741034	0.575396968	KF
GMKF-30-PASVYV03	ENSG00000227028.5	SLC8A1-AS1	0.323600244	0.074675735	0.579062712	KF
GMKF-30-PASVYV03	ENSG00000113456.17	RAD1	0.275176783	0.075006542	0.580848249	KF
GMKF-30-PASVYV03	ENSG00000170540.13	ARL6IP1	0.323633749	0.075951607	0.583450181	KF
GMKF-30-PASVYV03	ENSG00000279021.1	RP11-391L3.4	0.363428211	0.077245465	0.583450181	KF
GMKF-30-PASVYV03	ENSG00000254995.4	STX16-NPEPL1	0.363428211	0.077245465	0.583450181	KF
GMKF-30-PASVYV03	ENSG00000115295.18	CLIP4	0.300137245	0.077304754	0.583450181	KF
GMKF-30-PASVYV03	ENSG00000068001.12	HYAL2	0.334788467	0.077394932	0.583450181	KF
GMKF-30-PASVYV03	ENSG00000114383.8	TUSC2	0.334788467	0.077394932	0.583450181	KF
GMKF-30-PASVYV03	ENSG00000144647.5	POMGNT2	0.334788467	0.077394932	0.583450181	KF
GMKF-30-PASVYV03	ENSG00000183654.8	MARCH11	0.334788467	0.077394932	0.583450181	KF
GMKF-30-PASVYV03	ENSG00000163507.12	KIAA1524	0.334788467	0.07739505	0.583450181	KF
GMKF-30-PASVYV03	ENSG00000165115.13	KIF27	0.334788467	0.077395198	0.583450181	KF
GMKF-30-PASVYV03	ENSG00000234084.1	RP3-388E23.2	0.334788468	0.077395385	0.583450181	KF
GMKF-30-PASVYV03	ENSG00000270035.1	RP11-338N10.2	0.334788469	0.077398094	0.583450181	KF
GMKF-30-PASVYV03	ENSG00000157106.15	SMG1	0.334788501	0.07746682	0.583450181	KF
GMKF-30-PASVYV03	ENSG00000113460.11	BRIX1	0.33478851	0.07748561	0.583450181	KF
GMKF-30-PASVYV03	ENSG00000123636.16	BAZ2B	0.280487928	0.077942044	0.583450181	KF
GMKF-30-PASVYV03	ENSG00000099194.5	SCD	0.334286358	0.078677968	0.583450181	KF
GMKF-30-PASVYV03	ENSG00000071994.9	PDCD2	0.278899537	0.078924594	0.583450181	KF
GMKF-30-PASVYV03	ENSG00000272033.1	RP11-52A20.2	0.351970561	0.079393728	0.583450181	KF
GMKF-30-PASVYV03	ENSG00000144619.13	CNTN4	0.351970561	0.079393728	0.583450181	KF
GMKF-30-PASVYV03	ENSG00000237990.3	CNTN4-AS1	0.351970561	0.079393728	0.583450181	KF
GMKF-30-PASVYV03	ENSG00000125037.11	EMC3	0.351970561	0.079393728	0.583450181	KF
GMKF-30-PASVYV03	ENSG00000163755.7	HPS3	0.351970561	0.079393728	0.583450181	KF
GMKF-30-PASVYV03	ENSG00000072274.11	TFRC	0.351970561	0.079393728	0.583450181	KF
GMKF-30-PASVYV03	ENSG00000130997.15	POLN	0.351970561	0.079393728	0.583450181	KF
GMKF-30-PASVYV03	ENSG00000214367.6	HAUS3	0.351970561	0.079393728	0.583450181	KF
GMKF-30-PASVYV03	ENSG00000137198.8	GMPR	0.351970561	0.079393728	0.583450181	KF
GMKF-30-PASVYV03	ENSG00000234537.1	RP11-100G15.7	0.351970561	0.079393728	0.583450181	KF
GMKF-30-PASVYV03	ENSG00000254999.3	BRK1	0.351970561	0.079393878	0.583450181	KF
GMKF-30-PASVYV03	ENSG00000151576.9	QTRTD1	0.351970561	0.079394067	0.583450181	KF
GMKF-30-PASVYV03	ENSG00000270170.1	NCBP2-AS2	0.351970561	0.079394067	0.583450181	KF
GMKF-30-PASVYV03	ENSG00000263956.4	NBPF11	0.351970561	0.079394304	0.583450181	KF
GMKF-30-PASVYV03	ENSG00000127989.12	MTERF1	0.351970561	0.079394304	0.583450181	KF
GMKF-30-PASVYV03	ENSG00000235072.2	AC012074.2	0.35197056	0.079394603	0.583450181	KF
GMKF-30-PASVYV03	ENSG00000248932.4	RP11-319G6.1	0.35197056	0.079396801	0.583450181	KF
GMKF-30-PASVYV03	ENSG00000233845.1	AC093732.1	0.35197056	0.079397746	0.583450181	KF
GMKF-30-PASVYV03	ENSG00000144591.16	GMPPA	0.35197056	0.079397746	0.583450181	KF
GMKF-30-PASVYV03	ENSG00000235784.2	HNRNPA1P29	0.35197056	0.079398936	0.583450181	KF
GMKF-30-PASVYV03	ENSG00000148985.18	PGAP2	0.35197056	0.079398936	0.583450181	KF
GMKF-30-PASVYV03	ENSG00000183665.5	TRMT12	0.351970558	0.079422168	0.583450181	KF
GMKF-30-PASVYV03	ENSG00000131797.11	CLUHP3	0.351970558	0.079422168	0.583450181	KF
GMKF-30-PASVYV03	ENSG00000166913.11	YWHAB	0.351970536	0.079624877	0.583450181	KF
GMKF-30-PASVYV03	ENSG00000232046.5	AC007392.3	0.351970529	0.079685337	0.583450181	KF
GMKF-30-PASVYV03	ENSG00000101190.11	TCFL5	0.351970529	0.079685337	0.583450181	KF
GMKF-30-PASVYV03	ENSG00000153094.20	BCL2L11	0.302918083	0.079889681	0.584205933	KF
GMKF-30-PASVYV03	ENSG00000100138.12	NHP2L1	0.316275552	0.081126942	0.591268928	KF
GMKF-30-PASVYV03	ENSG00000124214.18	STAU1	0.31627555	0.081128385	0.591268928	KF
GMKF-30-PASVYV03	ENSG00000224152.1	AC009506.1	0.316275498	0.081162586	0.591268928	KF
GMKF-30-PASVYV03	ENSG00000078699.20	CBFA2T2	0.324031777	0.081426292	0.592442935	KF
GMKF-30-PASVYV03	ENSG00000110583.11	NAA40	0.399353219	0.081813202	0.593990502	KF
GMKF-30-PASVYV03	ENSG00000205937.10	RNPS1	0.3519703	0.081844632	0.593990502	KF
GMKF-30-PASVYV03	ENSG00000163933.8	RFT1	0.309852424	0.082054752	0.594768256	KF
GMKF-30-PASVYV03	ENSG00000075711.19	DLG1	0.247041022	0.083240673	0.602608234	KF
GMKF-30-PASVYV03	ENSG00000251485.1	AC068134.10	0.296587125	0.084446257	0.610570747	KF
GMKF-30-PASVYV03	ENSG00000261586.2	RP11-923I11.6	0.301245789	0.08473338	0.611880917	KF
GMKF-30-PASVYV03	ENSG00000213672.6	NCKIPSD	0.329996865	0.08541818	0.614917047	KF
GMKF-30-PASVYV03	ENSG00000186792.14	HYAL3	0.329996865	0.08541818	0.614917047	KF
GMKF-30-PASVYV03	ENSG00000084234.15	APLP2	0.329996878	0.08547315	0.614917047	KF
GMKF-30-PASVYV03	ENSG00000101407.11	TTI1	0.499933893	0.086019308	0.618076546	KF
GMKF-30-PASVYV03	ENSG00000114107.7	CEP70	0.293095528	0.087036888	0.624611309	KF
GMKF-30-PASVYV03	ENSG00000183087.13	GAS6	0.285639229	0.08768277	0.628465713	KF
GMKF-30-PASVYV03	ENSG00000149311.16	ATM	0.320171575	0.087860709	0.628960742	KF
GMKF-30-PASVYV03	ENSG00000214289.2	RPL39P5	0.314605115	0.088792951	0.634847624	KF
GMKF-30-PASVYV03	ENSG00000197548.11	ATG7	0.281931973	0.090382291	0.640149132	KF
GMKF-30-PASVYV03	ENSG00000187514.13	PTMA	0.299349726	0.090670119	0.640149132	KF
GMKF-30-PASVYV03	ENSG00000206527.8	PTPLB	0.301556835	0.090907598	0.640149132	KF
GMKF-30-PASVYV03	ENSG00000156299.11	TIAM1	0.299480245	0.09218981	0.640149132	KF
GMKF-30-PASVYV03	ENSG00000213160.8	KLHL23	0.249830925	0.09249897	0.640149132	KF
GMKF-30-PASVYV03	ENSG00000058600.14	POLR3E	0.358119402	0.092782909	0.640149132	KF
GMKF-30-PASVYV03	ENSG00000107295.9	SH3GL2	0.344860786	0.093022141	0.640149132	KF
GMKF-30-PASVYV03	ENSG00000175611.10	LINC00476	0.344860786	0.093022141	0.640149132	KF
GMKF-30-PASVYV03	ENSG00000197982.13	C1orf122	0.344860786	0.093022141	0.640149132	KF
GMKF-30-PASVYV03	ENSG00000144468.15	RHBDD1	0.344860786	0.093022141	0.640149132	KF
GMKF-30-PASVYV03	ENSG00000188315.6	C3orf62	0.344860786	0.093022141	0.640149132	KF
GMKF-30-PASVYV03	ENSG00000091986.14	CCDC80	0.344860786	0.093022285	0.640149132	KF
GMKF-30-PASVYV03	ENSG00000006025.10	OSBPL7	0.344860786	0.093022285	0.640149132	KF
GMKF-30-PASVYV03	ENSG00000104312.7	RIPK2	0.344860786	0.093022466	0.640149132	KF
GMKF-30-PASVYV03	ENSG00000080815.17	PSEN1	0.344860786	0.093022466	0.640149132	KF
GMKF-30-PASVYV03	ENSG00000235989.3	MORC2-AS1	0.344860786	0.093022466	0.640149132	KF
GMKF-30-PASVYV03	ENSG00000277979.1	RP11-157L3.6	0.344860786	0.093022981	0.640149132	KF
GMKF-30-PASVYV03	ENSG00000164743.4	C8orf48	0.344860786	0.093023342	0.640149132	KF
GMKF-30-PASVYV03	ENSG00000270171.1	RP11-338N10.1	0.344860786	0.093023797	0.640149132	KF
GMKF-30-PASVYV03	ENSG00000278266.1	RP11-575F12.3	0.344860786	0.093023797	0.640149132	KF
GMKF-30-PASVYV03	ENSG00000120647.8	CCDC77	0.344860786	0.09302509	0.640149132	KF
GMKF-30-PASVYV03	ENSG00000273204.1	RP4-549L20.3	0.344860786	0.09302509	0.640149132	KF
GMKF-30-PASVYV03	ENSG00000084733.9	RAB10	0.344860786	0.093032668	0.640149132	KF
GMKF-30-PASVYV03	ENSG00000277959.1	RP11-45A17.2	0.344860786	0.093032668	0.640149132	KF
GMKF-30-PASVYV03	ENSG00000064651.12	SLC12A2	0.344860786	0.093043703	0.640149132	KF
GMKF-30-PASVYV03	ENSG00000196557.9	CACNA1H	0.344860786	0.093056652	0.640149132	KF
GMKF-30-PASVYV03	ENSG00000168569.7	TMEM223	0.344860786	0.093065742	0.640149132	KF
GMKF-30-PASVYV03	ENSG00000226180.3	RP11-278A23.1	0.344860786	0.093077193	0.640149132	KF
GMKF-30-PASVYV03	ENSG00000212978.6	AC016747.3	0.344860785	0.093161584	0.640149132	KF
GMKF-30-PASVYV03	ENSG00000152154.9	TMEM178A	0.344860785	0.093243965	0.640149132	KF
GMKF-30-PASVYV03	ENSG00000231312.5	AC007246.3	0.344860785	0.093243965	0.640149132	KF
GMKF-30-PASVYV03	ENSG00000270820.4	RP11-355B11.2	0.344860785	0.093243965	0.640149132	KF
GMKF-30-PASVYV03	ENSG00000247315.3	ZCCHC3	0.398668013	0.093300309	0.640149132	KF
GMKF-30-PASVYV03	ENSG00000121671.10	CRY2	0.344860785	0.093301985	0.640149132	KF
GMKF-30-PASVYV03	ENSG00000116062.13	MSH6	0.251824228	0.093445449	0.640372902	KF
GMKF-30-PASVYV03	ENSG00000101160.12	CTSZ	0.343157063	0.093795699	0.642011554	KF
GMKF-30-PASVYV03	ENSG00000144566.9	RAB5A	0.26931285	0.094040826	0.642927635	KF
GMKF-30-PASVYV03	ENSG00000176095.10	IP6K1	0.311245913	0.094360458	0.644350315	KF
GMKF-30-PASVYV03	ENSG00000244050.2	RP11-266K4.1	0.324723398	0.09473719	0.645397107	KF
GMKF-30-PASVYV03	ENSG00000276417.1	RP11-266K4.13	0.324723398	0.09473719	0.645397107	KF
GMKF-30-PASVYV03	ENSG00000279278.1	CH17-264L24.1	0.238375287	0.094967427	0.646203566	KF
GMKF-30-PASVYV03	ENSG00000186187.10	ZNRF1	0.34486078	0.095373826	0.648205402	KF
GMKF-30-PASVYV03	ENSG00000157851.15	DPYSL5	0.205679476	0.095957348	0.651404936	KF
GMKF-30-PASVYV03	ENSG00000165526.7	RPUSD4	0.324714847	0.097007775	0.657762814	KF
GMKF-30-PASVYV03	ENSG00000041802.9	LSG1	0.290289305	0.097198377	0.658282564	KF
GMKF-30-PASVYV03	ENSG00000141424.11	SLC39A6	0.305240865	0.099410469	0.671893674	KF
GMKF-30-PASVYV03	ENSG00000080371.5	RAB21	0.259462809	0.099440729	0.671893674	KF
GMKF-30-PASVYV03	ENSG00000138030.11	KHK	0.311636174	0.102434082	0.691310387	KF
GMKF-30-PASVYV03	ENSG00000168528.10	SERINC2	0.255207384	0.102683884	0.692187632	KF
GMKF-30-PASVYV03	ENSG00000130147.14	SH3BP4	0.241080202	0.102859087	0.692336079	KF
GMKF-30-PASVYV03	ENSG00000156976.13	EIF4A2	0.296187994	0.103093566	0.692336079	KF
GMKF-30-PASVYV03	ENSG00000169592.13	INO80E	0.285818091	0.103182114	0.692336079	KF
GMKF-30-PASVYV03	ENSG00000038532.13	CLEC16A	0.311638562	0.10318528	0.692336079	KF
GMKF-30-PASVYV03	ENSG00000188002.9	RP11-43F13.1	0.250533751	0.103390428	0.692907776	KF
GMKF-30-PASVYV03	ENSG00000050748.16	MAPK9	0.235331484	0.104817758	0.69764056	KF
GMKF-30-PASVYV03	ENSG00000163466.14	ARPC2	0.266806673	0.105193829	0.69764056	KF
GMKF-30-PASVYV03	ENSG00000124383.7	MPHOSPH10	0.234844504	0.1052722	0.69764056	KF
GMKF-30-PASVYV03	ENSG00000156959.8	LHFPL4	0.318842032	0.105494503	0.69764056	KF
GMKF-30-PASVYV03	ENSG00000114902.12	SPCS1	0.318842032	0.105494503	0.69764056	KF
GMKF-30-PASVYV03	ENSG00000173175.13	ADCY5	0.318842032	0.105494503	0.69764056	KF
GMKF-30-PASVYV03	ENSG00000261675.1	RP5-1119A7.17	0.318842032	0.105494503	0.69764056	KF
GMKF-30-PASVYV03	ENSG00000184319.14	RPL23AP82	0.318842032	0.105494503	0.69764056	KF
GMKF-30-PASVYV03	ENSG00000237268.2	RP13-492C18.2	0.31884203	0.105494911	0.69764056	KF
GMKF-30-PASVYV03	ENSG00000114861.17	FOXP1	0.31884203	0.105495122	0.69764056	KF
GMKF-30-PASVYV03	ENSG00000152128.13	TMEM163	0.318842018	0.105499251	0.69764056	KF
GMKF-30-PASVYV03	ENSG00000181227.3	RP4-682C21.2	0.318841889	0.105545759	0.69764056	KF
GMKF-30-PASVYV03	ENSG00000273253.2	RP3-402G11.26	0.278935319	0.106368419	0.702274693	KF
GMKF-30-PASVYV03	ENSG00000061676.13	NCKAP1	0.249192551	0.106850966	0.704655286	KF
GMKF-30-PASVYV03	ENSG00000177225.15	PDDC1	0.318877247	0.107230505	0.70635191	KF
GMKF-30-PASVYV03	ENSG00000270696.1	RP11-342K6.1	0.259235317	0.107764384	0.706859529	KF
GMKF-30-PASVYV03	ENSG00000128641.16	MYO1B	0.254518018	0.110099809	0.706859529	KF
GMKF-30-PASVYV03	ENSG00000188206.6	HNRNPU-AS1	0.29884574	0.110259775	0.706859529	KF
GMKF-30-PASVYV03	ENSG00000203667.8	COX20	0.29884574	0.110259775	0.706859529	KF
GMKF-30-PASVYV03	ENSG00000105612.7	DNASE2	0.336436552	0.110283145	0.706859529	KF
GMKF-30-PASVYV03	ENSG00000105197.9	TIMM50	0.336436552	0.110283145	0.706859529	KF
GMKF-30-PASVYV03	ENSG00000116852.13	KIF21B	0.336436552	0.110283145	0.706859529	KF
GMKF-30-PASVYV03	ENSG00000183960.7	KCNH8	0.336436552	0.110283145	0.706859529	KF
GMKF-30-PASVYV03	ENSG00000262877.4	RP11-1055B8.4	0.336436552	0.110283145	0.706859529	KF
GMKF-30-PASVYV03	ENSG00000181029.8	TRAPPC5	0.336436552	0.110283145	0.706859529	KF
GMKF-30-PASVYV03	ENSG00000162704.14	ARPC5	0.336436552	0.110283282	0.706859529	KF
GMKF-30-PASVYV03	ENSG00000094914.11	AAAS	0.336436552	0.110283282	0.706859529	KF
GMKF-30-PASVYV03	ENSG00000196705.7	ZNF431	0.336436552	0.110283282	0.706859529	KF
GMKF-30-PASVYV03	ENSG00000150938.8	CRIM1	0.336436552	0.110283944	0.706859529	KF
GMKF-30-PASVYV03	ENSG00000127125.8	PPCS	0.336436552	0.110284287	0.706859529	KF
GMKF-30-PASVYV03	ENSG00000227432.1	AC053503.11	0.336436552	0.110284287	0.706859529	KF
GMKF-30-PASVYV03	ENSG00000273492.4	AP000230.1	0.336436552	0.110284287	0.706859529	KF
GMKF-30-PASVYV03	ENSG00000220744.1	RPL5P18	0.336436553	0.110284719	0.706859529	KF
GMKF-30-PASVYV03	ENSG00000017427.14	IGF1	0.336436553	0.110284719	0.706859529	KF
GMKF-30-PASVYV03	ENSG00000281344.1	HELLPAR	0.336436553	0.110284719	0.706859529	KF
GMKF-30-PASVYV03	ENSG00000154721.13	JAM2	0.336436553	0.110285949	0.706859529	KF
GMKF-30-PASVYV03	ENSG00000168958.18	MFF	0.336436554	0.110289266	0.706859529	KF
GMKF-30-PASVYV03	ENSG00000278451.1	RP11-923I11.8	0.336436555	0.110290988	0.706859529	KF
GMKF-30-PASVYV03	ENSG00000197837.3	HIST4H4	0.336436578	0.110349218	0.706859529	KF
GMKF-30-PASVYV03	ENSG00000231113.2	RP3-475N16.1	0.336436585	0.110366504	0.706859529	KF
GMKF-30-PASVYV03	ENSG00000132196.12	HSD17B7	0.306834774	0.111194253	0.710964281	KF
GMKF-30-PASVYV03	ENSG00000277301.1	RP5-1184F4.7	0.336437	0.11136894	0.710964281	KF
GMKF-30-PASVYV03	ENSG00000143469.15	SYT14	0.208722152	0.11137661	0.710964281	KF
GMKF-30-PASVYV03	ENSG00000140474.11	ULK3	0.272561577	0.111511558	0.711040037	KF
GMKF-30-PASVYV03	ENSG00000066084.11	DIP2B	0.24186518	0.116044436	0.739127572	KF
GMKF-30-PASVYV03	ENSG00000124357.11	NAGK	0.288748431	0.116741908	0.742193649	KF
GMKF-30-PASVYV03	ENSG00000054356.12	PTPRN	0.271452444	0.116782764	0.742193649	KF
GMKF-30-PASVYV03	ENSG00000115685.13	PPP1R7	0.31231275	0.11815971	0.742398267	KF
GMKF-30-PASVYV03	ENSG00000145041.14	VPRBP	0.31231275	0.11815971	0.742398267	KF
GMKF-30-PASVYV03	ENSG00000259956.1	RBM15B	0.31231275	0.11815971	0.742398267	KF
GMKF-30-PASVYV03	ENSG00000170638.8	TRABD	0.31231275	0.11815971	0.742398267	KF
GMKF-30-PASVYV03	ENSG00000107566.12	ERLIN1	0.31231275	0.1181601	0.742398267	KF
GMKF-30-PASVYV03	ENSG00000148516.20	ZEB1	0.31231275	0.118160302	0.742398267	KF
GMKF-30-PASVYV03	ENSG00000113368.10	LMNB1	0.312312749	0.118160877	0.742398267	KF
GMKF-30-PASVYV03	ENSG00000163029.14	SMC6	0.312312746	0.118164249	0.742398267	KF
GMKF-30-PASVYV03	ENSG00000215146.4	RP11-313J2.1	0.312312746	0.118164249	0.742398267	KF
GMKF-30-PASVYV03	ENSG00000245857.2	GS1-24F4.2	0.312312743	0.118167133	0.742398267	KF
GMKF-30-PASVYV03	ENSG00000070476.13	ZXDC	0.274056812	0.118277531	0.742398267	KF
GMKF-30-PASVYV03	ENSG00000132669.11	RIN2	0.312312542	0.118357072	0.742398267	KF
GMKF-30-PASVYV03	ENSG00000163947.10	ARHGEF3	0.270804033	0.119536173	0.748853393	KF
GMKF-30-PASVYV03	ENSG00000011523.12	CEP68	0.199449606	0.119645436	0.748853393	KF
GMKF-30-PASVYV03	ENSG00000134086.7	VHL	0.268067526	0.120301426	0.751833971	KF
GMKF-30-PASVYV03	ENSG00000135905.17	DOCK10	0.225714823	0.120381932	0.751833971	KF
GMKF-30-PASVYV03	ENSG00000113108.16	APBB3	0.301669532	0.121064391	0.753653166	KF
GMKF-30-PASVYV03	ENSG00000143845.13	ETNK2	0.301669532	0.12106459	0.753653166	KF
GMKF-30-PASVYV03	ENSG00000230550.1	RP11-74C13.3	0.301669532	0.12106459	0.753653166	KF
GMKF-30-PASVYV03	ENSG00000188559.12	RALGAPA2	0.301670325	0.121410218	0.754397003	KF
GMKF-30-PASVYV03	ENSG00000204120.13	GIGYF2	0.235725289	0.121445251	0.754397003	KF
GMKF-30-PASVYV03	ENSG00000134152.9	KATNBL1	0.321151196	0.121795146	0.75575785	KF
GMKF-30-PASVYV03	ENSG00000110713.14	NUP98	0.295632089	0.12271108	0.759442709	KF
GMKF-30-PASVYV03	ENSG00000189319.12	FAM53B	0.295632226	0.12283006	0.759442709	KF
GMKF-30-PASVYV03	ENSG00000179583.16	CIITA	0.301674086	0.122914823	0.759442709	KF
GMKF-30-PASVYV03	ENSG00000182108.8	DEXI	0.301674086	0.122914823	0.759442709	KF
GMKF-30-PASVYV03	ENSG00000186487.16	MYT1L	0.196403694	0.12330208	0.761021492	KF
GMKF-30-PASVYV03	ENSG00000109265.11	KIAA1211	0.255193773	0.124835192	0.769661584	KF
GMKF-30-PASVYV03	ENSG00000163975.10	MFI2	0.278380589	0.125078211	0.770337769	KF
GMKF-30-PASVYV03	ENSG00000185112.5	FAM43A	0.268373547	0.128451421	0.790270352	KF
GMKF-30-PASVYV03	ENSG00000169564.6	PCBP1	0.281953755	0.129267357	0.794444173	KF
GMKF-30-PASVYV03	ENSG00000084693.14	AGBL5	0.266444948	0.129646674	0.795928624	KF
GMKF-30-PASVYV03	ENSG00000185686.16	PRAME	0.264303561	0.129871088	0.796459955	KF
GMKF-30-PASVYV03	ENSG00000215788.8	TNFRSF25	0.247117895	0.130860183	0.799630505	KF
GMKF-30-PASVYV03	ENSG00000135541.19	AHI1	0.22659811	0.131381873	0.799630505	KF
GMKF-30-PASVYV03	ENSG00000119950.19	MXI1	0.291041676	0.131427243	0.799630505	KF
GMKF-30-PASVYV03	ENSG00000167522.13	ANKRD11	0.291041676	0.1314274	0.799630505	KF
GMKF-30-PASVYV03	ENSG00000275043.1	SNORD25	0.499933893	0.132088166	0.799630505	KF
GMKF-30-PASVYV03	ENSG00000120158.10	RCL1	0.296001221	0.132255692	0.799630505	KF
GMKF-30-PASVYV03	ENSG00000138792.8	ENPEP	0.296001221	0.132255883	0.799630505	KF
GMKF-30-PASVYV03	ENSG00000213963.5	AC074286.1	0.281920128	0.1330645	0.799630505	KF
GMKF-30-PASVYV03	ENSG00000114784.3	EIF1B	0.304951011	0.133134116	0.799630505	KF
GMKF-30-PASVYV03	ENSG00000145029.10	NICN1	0.304951011	0.133134116	0.799630505	KF
GMKF-30-PASVYV03	ENSG00000219133.2	RP11-203F10.6	0.304951011	0.133134116	0.799630505	KF
GMKF-30-PASVYV03	ENSG00000132155.10	RAF1	0.304951011	0.133134116	0.799630505	KF
GMKF-30-PASVYV03	ENSG00000181031.14	RPH3AL	0.304951011	0.133134116	0.799630505	KF
GMKF-30-PASVYV03	ENSG00000231443.2	AC024937.6	0.304951012	0.133134333	0.799630505	KF
GMKF-30-PASVYV03	ENSG00000221886.3	ZBED8	0.304951016	0.133135608	0.799630505	KF
GMKF-30-PASVYV03	ENSG00000272983.1	RP11-508N22.12	0.304951025	0.133138425	0.799630505	KF
GMKF-30-PASVYV03	ENSG00000234632.1	NECAP1P2	0.304951029	0.133139638	0.799630505	KF
GMKF-30-PASVYV03	ENSG00000215190.7	LINC00680	0.304951029	0.133139638	0.799630505	KF
GMKF-30-PASVYV03	ENSG00000128656.12	CHN1	0.304951131	0.133170979	0.799630505	KF
GMKF-30-PASVYV03	ENSG00000273723.1	RP11-93H24.3	0.304951316	0.133227492	0.799630505	KF
GMKF-30-PASVYV03	ENSG00000171865.8	RNASEH1	0.235412452	0.13329482	0.799630505	KF
GMKF-30-PASVYV03	ENSG00000101158.11	NELFCD	0.304953025	0.133737619	0.801454589	KF
GMKF-30-PASVYV03	ENSG00000114999.7	TTL	0.210373526	0.135251111	0.809684628	KF
GMKF-30-PASVYV03	ENSG00000157911.8	PEX10	0.281093186	0.13569691	0.811512471	KF
GMKF-30-PASVYV03	ENSG00000168724.13	DNAJC21	0.203222519	0.13588156	0.811776391	KF
GMKF-30-PASVYV03	ENSG00000181830.8	SLC35C1	0.304963583	0.136495255	0.814119834	KF
GMKF-30-PASVYV03	ENSG00000273301.1	RP11-314B1.2	0.26062129	0.136555672	0.814119834	KF
GMKF-30-PASVYV03	ENSG00000118961.13	C2orf43	0.274221928	0.138114403	0.822563818	KF
GMKF-30-PASVYV03	ENSG00000114867.18	EIF4G1	0.283816317	0.138822559	0.82592989	KF
GMKF-30-PASVYV03	ENSG00000169905.11	TOR1AIP2	0.266660816	0.139435057	0.828720501	KF
GMKF-30-PASVYV03	ENSG00000144278.13	GALNT13	0.318654141	0.140447234	0.833878385	KF
GMKF-30-PASVYV03	ENSG00000115350.10	POLE4	0.268436694	0.141117157	0.835887261	KF
GMKF-30-PASVYV03	ENSG00000142634.11	EFHD2	0.286118807	0.141308062	0.835887261	KF
GMKF-30-PASVYV03	ENSG00000127884.4	ECHS1	0.286118807	0.141308617	0.835887261	KF
GMKF-30-PASVYV03	ENSG00000157014.9	TATDN2	0.239001737	0.141509043	0.835887261	KF
GMKF-30-PASVYV03	ENSG00000272410.4	RP11-438J1.1	0.239001737	0.141509043	0.835887261	KF
GMKF-30-PASVYV03	ENSG00000071054.14	MAP4K4	0.403683841	0.142138797	0.838749573	KF
GMKF-30-PASVYV03	ENSG00000135966.11	TGFBRAP1	0.204875041	0.142574221	0.840460486	KF
GMKF-30-PASVYV03	ENSG00000067560.9	RHOA	0.239235084	0.142962096	0.841887898	KF
GMKF-30-PASVYV03	ENSG00000118007.11	STAG1	0.277530557	0.143139777	0.842075855	KF
GMKF-30-PASVYV03	ENSG00000002016.15	RAD52	0.27572102	0.144361566	0.848399557	KF
GMKF-30-PASVYV03	ENSG00000188732.9	FAM221A	0.289801323	0.144999005	0.849420895	KF
GMKF-30-PASVYV03	ENSG00000241111.1	PRICKLE2-AS1	0.289801323	0.144999187	0.849420895	KF
GMKF-30-PASVYV03	ENSG00000143179.11	UCK2	0.289801324	0.145001168	0.849420895	KF
GMKF-30-PASVYV03	ENSG00000125875.12	TBC1D20	0.289801398	0.145123494	0.849420895	KF
GMKF-30-PASVYV03	ENSG00000139624.11	CERS5	0.204152994	0.146028069	0.853850361	KF
GMKF-30-PASVYV03	ENSG00000115392.10	FANCL	0.279487483	0.147623981	0.862309141	KF
GMKF-30-PASVYV03	ENSG00000136731.11	UGGT1	0.232481996	0.14792647	0.863203253	KF
GMKF-30-PASVYV03	ENSG00000115306.14	SPTBN1	0.198093346	0.148792829	0.864845676	KF
GMKF-30-PASVYV03	ENSG00000032389.11	TSSC1	0.239917589	0.149411412	0.864845676	KF
GMKF-30-PASVYV03	ENSG00000108439.8	PNPO	0.309088721	0.150084494	0.864845676	KF
GMKF-30-PASVYV03	ENSG00000144840.7	RABL3	0.256480242	0.150891675	0.864845676	KF
GMKF-30-PASVYV03	ENSG00000225171.2	DUTP6	0.296643923	0.150998633	0.864845676	KF
GMKF-30-PASVYV03	ENSG00000058063.14	ATP11B	0.296643923	0.150998633	0.864845676	KF
GMKF-30-PASVYV03	ENSG00000108556.7	CHRNE	0.296643923	0.150998633	0.864845676	KF
GMKF-30-PASVYV03	ENSG00000114646.8	CSPG5	0.296643923	0.150998633	0.864845676	KF
GMKF-30-PASVYV03	ENSG00000163605.13	PPP4R2	0.296643923	0.150998633	0.864845676	KF
GMKF-30-PASVYV03	ENSG00000146373.15	RNF217	0.296643923	0.150998633	0.864845676	KF
GMKF-30-PASVYV03	ENSG00000279700.1	RP13-554M15.2	0.296643923	0.150998724	0.864845676	KF
GMKF-30-PASVYV03	ENSG00000104723.19	TUSC3	0.296643924	0.150998982	0.864845676	KF
GMKF-30-PASVYV03	ENSG00000113360.15	DROSHA	0.296643924	0.150999163	0.864845676	KF
GMKF-30-PASVYV03	ENSG00000093183.12	SEC22C	0.296643924	0.150999391	0.864845676	KF
GMKF-30-PASVYV03	ENSG00000197912.12	SPG7	0.296643926	0.151000493	0.864845676	KF
GMKF-30-PASVYV03	ENSG00000117154.10	IGSF21	0.296643928	0.151001785	0.864845676	KF
GMKF-30-PASVYV03	ENSG00000153558.12	FBXL2	0.296643941	0.15101223	0.864845676	KF
GMKF-30-PASVYV03	ENSG00000133111.3	RFXAP	0.296643946	0.151015844	0.864845676	KF
GMKF-30-PASVYV03	ENSG00000113163.14	COL4A3BP	0.233966916	0.151054704	0.864845676	KF
GMKF-30-PASVYV03	ENSG00000172318.5	B3GALT1	0.216913843	0.151202031	0.864845676	KF
GMKF-30-PASVYV03	ENSG00000279829.1	RP11-63I8.1	0.289806303	0.151526327	0.865531392	KF
GMKF-30-PASVYV03	ENSG00000123268.7	ATF1	0.265455445	0.151621563	0.865531392	KF
GMKF-30-PASVYV03	ENSG00000102893.14	PHKB	0.296645179	0.151912861	0.865921345	KF
GMKF-30-PASVYV03	ENSG00000115750.15	TAF1B	0.219371721	0.151989656	0.865921345	KF
GMKF-30-PASVYV03	ENSG00000149136.6	SSRP1	0.274712628	0.152476435	0.867838781	KF
GMKF-30-PASVYV03	ENSG00000107371.11	EXOSC3	0.262824628	0.153087277	0.869448915	KF
GMKF-30-PASVYV03	ENSG00000134461.14	ANKRD16	0.233407009	0.153097304	0.869448915	KF
GMKF-30-PASVYV03	ENSG00000272767.1	JMJD1C-AS1	0.251253	0.153210835	0.869448915	KF
GMKF-30-PASVYV03	ENSG00000125520.12	SLC2A4RG	0.280823912	0.153480575	0.870124911	KF
GMKF-30-PASVYV03	ENSG00000144535.18	DIS3L2	0.256379329	0.153918011	0.871749362	KF
GMKF-30-PASVYV03	ENSG00000160191.16	PDE9A	0.256597123	0.15538556	0.879199199	KF
GMKF-30-PASVYV03	ENSG00000065802.10	ASB1	0.185095075	0.156171201	0.882779872	KF
GMKF-30-PASVYV03	ENSG00000164904.14	ALDH7A1	0.22588989	0.156718735	0.884595583	KF
GMKF-30-PASVYV03	ENSG00000075568.15	TMEM131	0.242619452	0.156798663	0.884595583	KF
GMKF-30-PASVYV03	ENSG00000013441.14	CLK1	0.274873231	0.15725073	0.886280457	KF
GMKF-30-PASVYV03	ENSG00000099290.14	FAM21A	0.289813368	0.15774351	0.88749097	KF
GMKF-30-PASVYV03	ENSG00000116005.10	PCYOX1	0.22744225	0.157894384	0.88749097	KF
GMKF-30-PASVYV03	ENSG00000145743.14	FBXL17	0.24113005	0.158635605	0.88749097	KF
GMKF-30-PASVYV03	ENSG00000159445.11	THEM4	0.207774609	0.158720209	0.88749097	KF
GMKF-30-PASVYV03	ENSG00000135916.14	ITM2C	0.265187845	0.159278287	0.88749097	KF
GMKF-30-PASVYV03	ENSG00000232545.1	KB-318B8.7	0.282986388	0.159586959	0.88749097	KF
GMKF-30-PASVYV03	ENSG00000138182.13	KIF20B	0.282986388	0.159587132	0.88749097	KF
GMKF-30-PASVYV03	ENSG00000170323.7	FABP4	0.282986388	0.159588145	0.88749097	KF
GMKF-30-PASVYV03	ENSG00000143995.18	MEIS1	0.282986388	0.159588528	0.88749097	KF
GMKF-30-PASVYV03	ENSG00000118514.12	ALDH8A1	0.282986389	0.159590384	0.88749097	KF
GMKF-30-PASVYV03	ENSG00000164398.11	ACSL6	0.282986389	0.159591348	0.88749097	KF
GMKF-30-PASVYV03	ENSG00000023228.12	NDUFS1	0.282986393	0.159605325	0.88749097	KF
GMKF-30-PASVYV03	ENSG00000139132.13	FGD4	0.282986394	0.159610163	0.88749097	KF
GMKF-30-PASVYV03	ENSG00000137815.13	RTF1	0.282986395	0.159616257	0.88749097	KF
GMKF-30-PASVYV03	ENSG00000157985.16	AGAP1	0.178416201	0.159858095	0.887872362	KF
GMKF-30-PASVYV03	ENSG00000228203.5	RNF144A-AS1	0.210000371	0.159992233	0.887872362	KF
GMKF-30-PASVYV03	ENSG00000127616.16	SMARCA4	0.146365893	0.161214066	0.893141208	KF
GMKF-30-PASVYV03	ENSG00000160209.17	PDXK	0.14816945	0.161250871	0.893141208	KF
GMKF-30-PASVYV03	ENSG00000126088.11	UROD	0.24331603	0.162306564	0.898127415	KF
GMKF-30-PASVYV03	ENSG00000115977.17	AAK1	0.182780179	0.162914612	0.900629393	KF
GMKF-30-PASVYV03	ENSG00000261236.4	BOP1	0.267513924	0.1635215	0.903120177	KF
GMKF-30-PASVYV03	ENSG00000010322.14	NISCH	0.262702386	0.164474705	0.90709232	KF
GMKF-30-PASVYV03	ENSG00000142867.11	BCL10	0.275101775	0.164554743	0.90709232	KF
GMKF-30-PASVYV03	ENSG00000123607.13	TTC21B	0.224762266	0.16757596	0.922865892	KF
GMKF-30-PASVYV03	ENSG00000211455.6	STK38L	0.269994366	0.167791808	0.923174545	KF
GMKF-30-PASVYV03	ENSG00000104714.12	ERICH1	0.205530817	0.168544836	0.926435317	KF
GMKF-30-PASVYV03	ENSG00000125630.14	POLR1B	0.230555486	0.16898268	0.927959072	KF
GMKF-30-PASVYV03	ENSG00000111684.9	LPCAT3	0.266377084	0.170067529	0.928224196	KF
GMKF-30-PASVYV03	ENSG00000126749.13	EMG1	0.266377084	0.170067529	0.928224196	KF
GMKF-30-PASVYV03	ENSG00000119547.5	ONECUT2	0.275110775	0.170151584	0.928224196	KF
GMKF-30-PASVYV03	ENSG00000187801.13	ZFP69B	0.287094934	0.172524997	0.928224196	KF
GMKF-30-PASVYV03	ENSG00000196542.7	SPTSSB	0.287094934	0.172524997	0.928224196	KF
GMKF-30-PASVYV03	ENSG00000272733.1	KB-208E9.1	0.287094934	0.172524997	0.928224196	KF
GMKF-30-PASVYV03	ENSG00000231925.10	TAPBP	0.287094934	0.172524997	0.928224196	KF
GMKF-30-PASVYV03	ENSG00000113851.12	CRBN	0.287094935	0.172525082	0.928224196	KF
GMKF-30-PASVYV03	ENSG00000030110.11	BAK1	0.287094935	0.172525082	0.928224196	KF
GMKF-30-PASVYV03	ENSG00000136040.7	PLXNC1	0.287094935	0.172525082	0.928224196	KF
GMKF-30-PASVYV03	ENSG00000275964.1	RP11-61K9.3	0.287094935	0.172525082	0.928224196	KF
GMKF-30-PASVYV03	ENSG00000100926.13	TM9SF1	0.287094935	0.172525082	0.928224196	KF
GMKF-30-PASVYV03	ENSG00000204815.7	TTC25	0.287094935	0.172525082	0.928224196	KF
GMKF-30-PASVYV03	ENSG00000281207.1	SLFNL1-AS1	0.287094935	0.17252673	0.928224196	KF
GMKF-30-PASVYV03	ENSG00000176268.5	CYCSP34	0.287094936	0.172527263	0.928224196	KF
GMKF-30-PASVYV03	ENSG00000052126.13	PLEKHA5	0.287094936	0.172527263	0.928224196	KF
GMKF-30-PASVYV03	ENSG00000239528.1	RPS14P8	0.287094936	0.172527935	0.928224196	KF
GMKF-30-PASVYV03	ENSG00000280213.1	UCKL1-AS1	0.287094936	0.17252878	0.928224196	KF
GMKF-30-PASVYV03	ENSG00000180287.15	PLD5	0.287094938	0.17253287	0.928224196	KF
GMKF-30-PASVYV03	ENSG00000006007.10	GDE1	0.287094946	0.172550621	0.928224196	KF
GMKF-30-PASVYV03	ENSG00000277462.1	ZNF670	0.287094953	0.172565828	0.928224196	KF
GMKF-30-PASVYV03	ENSG00000182263.12	FIGN	0.287094953	0.172565828	0.928224196	KF
GMKF-30-PASVYV03	ENSG00000259797.1	RP11-96D1.3	0.287095127	0.172943515	0.929252253	KF
GMKF-30-PASVYV03	ENSG00000196141.11	SPATS2L	0.243489114	0.173078661	0.929252253	KF
GMKF-30-PASVYV03	ENSG00000174579.3	MSL2	0.275451467	0.176383017	0.942626423	KF
GMKF-30-PASVYV03	ENSG00000278899.1	AL358852.1	0.275451467	0.176383089	0.942626423	KF
GMKF-30-PASVYV03	ENSG00000138036.17	DYNC2LI1	0.275451468	0.17638318	0.942626423	KF
GMKF-30-PASVYV03	ENSG00000261308.1	FIGNL2	0.275451468	0.176383294	0.942626423	KF
GMKF-30-PASVYV03	ENSG00000278907.1	AC005609.19	0.275451472	0.176385523	0.942626423	KF
GMKF-30-PASVYV03	ENSG00000260257.2	RP5-1085F17.3	0.275451927	0.176606561	0.942935402	KF
GMKF-30-PASVYV03	ENSG00000247121.5	CTD-2260A17.2	0.268936554	0.178285889	0.946863162	KF
GMKF-30-PASVYV03	ENSG00000147408.13	CSGALNACT1	0.268936554	0.178285889	0.946863162	KF
GMKF-30-PASVYV03	ENSG00000160179.17	ABCG1	0.268936554	0.178285889	0.946863162	KF
GMKF-30-PASVYV03	ENSG00000196151.9	WDSUB1	0.268936555	0.178287235	0.946863162	KF
GMKF-30-PASVYV03	ENSG00000231121.3	RP1-34H18.1	0.268936555	0.178287649	0.946863162	KF
GMKF-30-PASVYV03	ENSG00000187634.9	SAMD11	0.19184012	0.17845382	0.946863162	KF
GMKF-30-PASVYV03	ENSG00000141458.11	NPC1	0.268936676	0.178489525	0.946863162	KF
GMKF-30-PASVYV03	ENSG00000213699.7	SLC35F6	0.26893706	0.179128498	0.949148548	KF
GMKF-30-PASVYV03	ENSG00000177839.6	PCDHB9	0.203028113	0.179390369	0.949148548	KF
GMKF-30-PASVYV03	ENSG00000084754.9	HADHA	0.217934139	0.179413227	0.949148548	KF
GMKF-30-PASVYV03	ENSG00000135476.10	ESPL1	0.230250648	0.179699704	0.949748207	KF
GMKF-30-PASVYV03	ENSG00000158435.6	CNOT11	0.261825637	0.180107202	0.949748207	KF
GMKF-30-PASVYV03	ENSG00000121281.11	ADCY7	0.26474343	0.180184185	0.949748207	KF
GMKF-30-PASVYV03	ENSG00000166164.14	BRD7	0.26474343	0.180184185	0.949748207	KF
GMKF-30-PASVYV03	ENSG00000170242.16	USP47	0.264743449	0.180402855	0.950033994	KF
GMKF-30-PASVYV03	ENSG00000231889.6	TRAF3IP2-AS1	0.209232466	0.180826558	0.95139802	KF
GMKF-30-PASVYV03	ENSG00000157693.13	C9orf91	0.238995973	0.181278831	0.952909742	KF
GMKF-30-PASVYV03	ENSG00000099308.9	MAST3	0.233831124	0.182312523	0.957472226	KF
GMKF-30-PASVYV03	ENSG00000171566.10	PLRG1	0.234825158	0.183220456	0.961366555	KF
GMKF-30-PASVYV03	ENSG00000278925.1	AC005753.1	0.228155282	0.187359346	0.982191416	KF
GMKF-30-PASVYV03	ENSG00000138071.12	ACTR2	0.21229321	0.187839004	0.983813168	KF
GMKF-30-PASVYV03	ENSG00000113621.13	TXNDC15	0.253368898	0.188799801	0.987949685	KF
GMKF-30-PASVYV03	ENSG00000163798.12	SLC4A1AP	0.254293515	0.189409209	0.989610143	KF
GMKF-30-PASVYV03	ENSG00000076067.10	RBMS2	0.221783262	0.189459723	0.989610143	KF
GMKF-30-PASVYV03	ENSG00000116521.9	SCAMP3	0.255468077	0.190111146	0.991724001	KF
GMKF-30-PASVYV03	ENSG00000146555.17	SDK1	0.234443051	0.190207754	0.991724001	KF
GMKF-30-PASVYV03	ENSG00000158828.5	PINK1	0.191327772	0.190383916	0.991747412	KF
GMKF-30-PASVYV03	ENSG00000196208.12	GREB1	0.204339575	0.191675258	0.995132334	KF
GMKF-30-PASVYV03	ENSG00000128652.10	HOXD3	0.259122696	0.192181978	0.995132334	KF
GMKF-30-PASVYV03	ENSG00000152683.13	SLC30A6	0.229212247	0.19293618	0.995132334	KF
GMKF-30-PASVYV03	ENSG00000182199.9	SHMT2	0.262184399	0.193726906	0.995132334	KF
GMKF-30-PASVYV03	ENSG00000204822.6	MRPL53	0.262184398	0.193727207	0.995132334	KF
GMKF-30-PASVYV03	ENSG00000152464.13	RPP38	0.262184398	0.193727207	0.995132334	KF
GMKF-30-PASVYV03	ENSG00000245025.2	RP11-875O11.1	0.262184397	0.193727806	0.995132334	KF
GMKF-30-PASVYV03	ENSG00000196531.9	NACA	0.222592106	0.193900878	0.995132334	KF
GMKF-30-PASVYV03	ENSG00000132740.7	IGHMBP2	0.262183992	0.193919244	0.995132334	KF
GMKF-30-PASVYV03	ENSG00000135424.14	ITGA7	0.267089273	0.195842645	0.995132334	KF
GMKF-30-PASVYV03	ENSG00000262096.2	PCDHB19P	0.267089273	0.195842713	0.995132334	KF
GMKF-30-PASVYV03	ENSG00000106537.7	TSPAN13	0.267089273	0.195842798	0.995132334	KF
GMKF-30-PASVYV03	ENSG00000181215.11	C4orf50	0.262016689	0.196105845	0.995132334	KF
GMKF-30-PASVYV03	ENSG00000162642.12	C1orf52	0.235828767	0.196549165	0.995132334	KF
GMKF-30-PASVYV03	ENSG00000173261.7	PLAC8L1	0.224962075	0.197133856	0.995132334	KF
GMKF-30-PASVYV03	ENSG00000048342.14	CC2D2A	0.183944661	0.19738854	0.995132334	KF
GMKF-30-PASVYV03	ENSG00000049246.13	PER3	0.276045627	0.198754693	0.995132334	KF
GMKF-30-PASVYV03	ENSG00000236266.1	RP3-467L1.4	0.276045627	0.198754693	0.995132334	KF
GMKF-30-PASVYV03	ENSG00000220305.1	HNRNPH1P1	0.276045627	0.198754693	0.995132334	KF
GMKF-30-PASVYV03	ENSG00000198089.13	SFI1	0.276045627	0.198754693	0.995132334	KF
GMKF-30-PASVYV03	ENSG00000273188.1	RP3-402G11.25	0.276045627	0.198754693	0.995132334	KF
GMKF-30-PASVYV03	ENSG00000250486.3	FAM218A	0.276045627	0.198754693	0.995132334	KF
GMKF-30-PASVYV03	ENSG00000178665.13	ZNF713	0.276045627	0.198754693	0.995132334	KF
GMKF-30-PASVYV03	ENSG00000270130.1	RP11-214K3.23	0.276045627	0.198754693	0.995132334	KF
GMKF-30-PASVYV03	ENSG00000108395.12	TRIM37	0.276045627	0.198754693	0.995132334	KF
GMKF-30-PASVYV03	ENSG00000224738.1	AC099850.1	0.276045627	0.198754693	0.995132334	KF
GMKF-30-PASVYV03	ENSG00000160062.13	ZBTB8A	0.276045627	0.198754771	0.995132334	KF
GMKF-30-PASVYV03	ENSG00000017260.18	ATP2C1	0.276045627	0.198754771	0.995132334	KF
GMKF-30-PASVYV03	ENSG00000248050.1	RP11-422N16.3	0.276045627	0.198754771	0.995132334	KF
GMKF-30-PASVYV03	ENSG00000107164.15	FUBP3	0.276045627	0.198754869	0.995132334	KF
GMKF-30-PASVYV03	ENSG00000151151.5	IPMK	0.276045627	0.198754869	0.995132334	KF
GMKF-30-PASVYV03	ENSG00000187987.8	ZSCAN23	0.276045627	0.198754992	0.995132334	KF
GMKF-30-PASVYV03	ENSG00000119725.16	ZNF410	0.276045627	0.198754992	0.995132334	KF
GMKF-30-PASVYV03	ENSG00000140043.10	PTGR2	0.276045627	0.198754992	0.995132334	KF
GMKF-30-PASVYV03	ENSG00000068079.6	IFI35	0.276045627	0.198754992	0.995132334	KF
GMKF-30-PASVYV03	ENSG00000212293.1	SNORA16	0.276045627	0.198755147	0.995132334	KF
GMKF-30-PASVYV03	ENSG00000103061.10	SLC7A6OS	0.276045627	0.198755342	0.995132334	KF
GMKF-30-PASVYV03	ENSG00000113448.15	PDE4D	0.276045627	0.198755897	0.995132334	KF
GMKF-30-PASVYV03	ENSG00000229052.2	RP11-386I23.1	0.276045627	0.198755897	0.995132334	KF
GMKF-30-PASVYV03	ENSG00000170231.14	FABP6	0.276045627	0.198755897	0.995132334	KF
GMKF-30-PASVYV03	ENSG00000156711.15	MAPK13	0.276045627	0.198756287	0.995132334	KF
GMKF-30-PASVYV03	ENSG00000165879.8	FRAT1	0.276045628	0.198757394	0.995132334	KF
GMKF-30-PASVYV03	ENSG00000205269.5	TMEM170B	0.276045628	0.198758172	0.995132334	KF
GMKF-30-PASVYV03	ENSG00000235816.3	PRELID1P3	0.276045629	0.198766347	0.995132334	KF
GMKF-30-PASVYV03	ENSG00000272754.1	AL133245.2	0.276045633	0.198802068	0.995132334	KF
GMKF-30-PASVYV03	ENSG00000115241.10	PPM1G	0.250410312	0.199064119	0.995132334	KF
GMKF-30-PASVYV03	ENSG00000123989.12	CHPF	0.234770529	0.199129821	0.995132334	KF
GMKF-30-PASVYV03	ENSG00000042445.12	RETSAT	0.207510094	0.199413713	0.995689733	KF
GMKF-30-PASVYV03	ENSG00000118557.14	PMFBP1	0.242275224	0.201387607	1	KF
GMKF-30-PASVYV03	ENSG00000186575.16	NF2	0.227137089	0.201444662	1	KF
GMKF-30-PASVYV03	ENSG00000239779.5	WBP1	0.192778065	0.201966471	1	KF
GMKF-30-PASVYV03	ENSG00000263142.4	LRRC37A17P	0.227737874	0.202393179	1	KF
GMKF-30-PASVYV03	ENSG00000025708.11	TYMP	0.229991826	0.203304072	1	KF
GMKF-30-PASVYV03	ENSG00000144136.9	SLC20A1	0.214264551	0.203386215	1	KF
GMKF-30-PASVYV03	ENSG00000172461.9	FUT9	0.244599441	0.204155736	1	KF
GMKF-30-PASVYV03	ENSG00000183856.9	IQGAP3	0.200211181	0.204938697	1	KF
GMKF-30-PASVYV03	ENSG00000072195.13	SPEG	0.172887327	0.205409324	1	KF
GMKF-30-PASVYV03	ENSG00000198218.9	QRICH1	0.253130624	0.206323343	1	KF
GMKF-30-PASVYV03	ENSG00000224914.2	LINC00863	0.253130624	0.206323343	1	KF
GMKF-30-PASVYV03	ENSG00000164318.16	EGFLAM	0.253130623	0.206327426	1	KF
GMKF-30-PASVYV03	ENSG00000083520.13	DIS3	0.175119679	0.207972103	1	KF
GMKF-30-PASVYV03	ENSG00000144583.4	MARCH4	0.246307163	0.208057921	1	KF
GMKF-30-PASVYV03	ENSG00000143337.17	TOR1AIP1	0.281252237	0.20840549	1	KF
GMKF-30-PASVYV03	ENSG00000151692.13	RNF144A	0.201279916	0.209450344	1	KF
GMKF-30-PASVYV03	ENSG00000162664.15	ZNF326	0.214742122	0.20997833	1	KF
GMKF-30-PASVYV03	ENSG00000197530.11	MIB2	0.213590184	0.211015525	1	KF
GMKF-30-PASVYV03	ENSG00000142449.11	FBN3	0.157482067	0.211161046	1	KF
GMKF-30-PASVYV03	ENSG00000253653.1	CTC-248O19.1	0.254849776	0.211164868	1	KF
GMKF-30-PASVYV03	ENSG00000170234.11	PWWP2A	0.254849775	0.211165033	1	KF
GMKF-30-PASVYV03	ENSG00000168936.9	TMEM129	0.25484977	0.211178788	1	KF
GMKF-30-PASVYV03	ENSG00000204962.5	PCDHA8	0.207356122	0.211406752	1	KF
GMKF-30-PASVYV03	ENSG00000135317.11	SNX14	0.246390649	0.211425462	1	KF
GMKF-30-PASVYV03	ENSG00000144895.10	EIF2A	0.246390649	0.211425931	1	KF
GMKF-30-PASVYV03	ENSG00000173163.9	COMMD1	0.246390633	0.211440712	1	KF
GMKF-30-PASVYV03	ENSG00000162572.18	SCNN1D	0.218455074	0.212034834	1	KF
GMKF-30-PASVYV03	ENSG00000141959.15	PFKL	0.242396115	0.213032963	1	KF
GMKF-30-PASVYV03	ENSG00000131446.14	MGAT1	0.25094162	0.21402209	1	KF
GMKF-30-PASVYV03	ENSG00000008952.15	SEC62	0.207293265	0.214640344	1	KF
GMKF-30-PASVYV03	ENSG00000179915.19	NRXN1	0.152222059	0.214790391	1	KF
GMKF-30-PASVYV03	ENSG00000130396.19	MLLT4	0.246498328	0.215885957	1	KF
GMKF-30-PASVYV03	ENSG00000184863.9	RBM33	0.246498327	0.215886881	1	KF
GMKF-30-PASVYV03	ENSG00000164741.13	DLC1	0.200927107	0.215908376	1	KF
GMKF-30-PASVYV03	ENSG00000137804.11	NUSAP1	0.244076307	0.216452843	1	KF
GMKF-30-PASVYV03	ENSG00000162694.12	EXTL2	0.250310733	0.216530345	1	KF
GMKF-30-PASVYV03	ENSG00000183060.14	LYSMD4	0.209180368	0.218167205	1	KF
GMKF-30-PASVYV03	ENSG00000197444.8	OGDHL	0.180014497	0.218535853	1	KF
GMKF-30-PASVYV03	ENSG00000171790.14	SLFNL1	0.257694934	0.218542087	1	KF
GMKF-30-PASVYV03	ENSG00000252757.1	RN7SKP96	0.257694934	0.218542087	1	KF
GMKF-30-PASVYV03	ENSG00000248544.2	CTB-47B11.3	0.257694934	0.218542087	1	KF
GMKF-30-PASVYV03	ENSG00000184792.14	OSBP2	0.257694934	0.218542087	1	KF
GMKF-30-PASVYV03	ENSG00000245812.2	RP11-175K6.1	0.257694934	0.21854215	1	KF
GMKF-30-PASVYV03	ENSG00000129219.12	PLD2	0.257694934	0.21854215	1	KF
GMKF-30-PASVYV03	ENSG00000071082.9	RPL31	0.257694934	0.218544253	1	KF
GMKF-30-PASVYV03	ENSG00000136754.15	ABI1	0.257694934	0.218544253	1	KF
GMKF-30-PASVYV03	ENSG00000138080.12	EMILIN1	0.257694933	0.218545661	1	KF
GMKF-30-PASVYV03	ENSG00000008130.14	NADK	0.257694933	0.218545661	1	KF
GMKF-30-PASVYV03	ENSG00000141448.7	GATA6	0.257694924	0.218572196	1	KF
GMKF-30-PASVYV03	ENSG00000266283.1	RP11-627G18.1	0.257694924	0.218572196	1	KF
GMKF-30-PASVYV03	ENSG00000253697.1	RP11-1081K18.1	0.257694895	0.218663372	1	KF
GMKF-30-PASVYV03	ENSG00000168575.8	SLC20A2	0.225448863	0.218896893	1	KF
GMKF-30-PASVYV03	ENSG00000148843.12	PDCD11	0.198831914	0.219145473	1	KF
GMKF-30-PASVYV03	ENSG00000185630.17	PBX1	0.177957855	0.219657071	1	KF
GMKF-30-PASVYV03	ENSG00000122507.19	BBS9	0.199897634	0.220037655	1	KF
GMKF-30-PASVYV03	ENSG00000178764.7	ZHX2	0.244426423	0.221212906	1	KF
GMKF-30-PASVYV03	ENSG00000138092.9	CENPO	0.196034089	0.221333934	1	KF
GMKF-30-PASVYV03	ENSG00000214413.6	BBIP1	0.209736181	0.221460834	1	KF
GMKF-30-PASVYV03	ENSG00000117632.19	STMN1	0.201281805	0.221693098	1	KF
GMKF-30-PASVYV03	ENSG00000155957.15	TMBIM4	0.246642525	0.222009954	1	KF
GMKF-30-PASVYV03	ENSG00000228144.2	RP11-745O10.4	0.246642525	0.222009954	1	KF
GMKF-30-PASVYV03	ENSG00000147471.10	PROSC	0.246642523	0.222011476	1	KF
GMKF-30-PASVYV03	ENSG00000115808.10	STRN	0.246642523	0.222011476	1	KF
GMKF-30-PASVYV03	ENSG00000137411.15	VARS2	0.160466845	0.222642378	1	KF
GMKF-30-PASVYV03	ENSG00000154429.9	CCSAP	0.189628147	0.223105142	1	KF
GMKF-30-PASVYV03	ENSG00000233706.1	RP5-1087E8.3	0.241411565	0.223388753	1	KF
GMKF-30-PASVYV03	ENSG00000115020.15	PIKFYVE	0.241411547	0.223411848	1	KF
GMKF-30-PASVYV03	ENSG00000138376.9	BARD1	0.21433944	0.224467639	1	KF
GMKF-30-PASVYV03	ENSG00000268069.2	RP5-1057I20.4	0.191297805	0.224776839	1	KF
GMKF-30-PASVYV03	ENSG00000213639.8	PPP1CB	0.208155047	0.22535694	1	KF
GMKF-30-PASVYV03	ENSG00000116127.16	ALMS1	0.150234531	0.226312526	1	KF
GMKF-30-PASVYV03	ENSG00000092108.19	SCFD1	0.216243605	0.228253166	1	KF
GMKF-30-PASVYV03	ENSG00000055147.16	FAM114A2	0.175250797	0.228374201	1	KF
GMKF-30-PASVYV03	ENSG00000164054.14	SHISA5	0.234094738	0.228588749	1	KF
GMKF-30-PASVYV03	ENSG00000163510.12	CWC22	0.189797791	0.228731283	1	KF
GMKF-30-PASVYV03	ENSG00000161217.10	PCYT1A	0.199760112	0.228757064	1	KF
GMKF-30-PASVYV03	ENSG00000100239.14	PPP6R2	0.145580596	0.229743149	1	KF
GMKF-30-PASVYV03	ENSG00000114742.12	WDR48	0.240667022	0.230091543	1	KF
GMKF-30-PASVYV03	ENSG00000196150.12	ZNF250	0.240667022	0.230091828	1	KF
GMKF-30-PASVYV03	ENSG00000135624.14	CCT7	0.213996468	0.230210887	1	KF
GMKF-30-PASVYV03	ENSG00000101246.18	ARFRP1	0.201216875	0.230788405	1	KF
GMKF-30-PASVYV03	ENSG00000104833.9	TUBB4A	0.246845521	0.230948396	1	KF
GMKF-30-PASVYV03	ENSG00000268191.1	CTD-2396E7.10	0.246845521	0.230948396	1	KF
GMKF-30-PASVYV03	ENSG00000268203.1	CTD-2396E7.9	0.246845521	0.230948396	1	KF
GMKF-30-PASVYV03	ENSG00000069712.10	KIAA1107	0.246845519	0.230949509	1	KF
GMKF-30-PASVYV03	ENSG00000276449.1	AC004076.5	0.246845518	0.230950825	1	KF
GMKF-30-PASVYV03	ENSG00000138018.16	EPT1	0.246845514	0.230954817	1	KF
GMKF-30-PASVYV03	ENSG00000228106.4	RP11-452F19.3	0.263087799	0.231117933	1	KF
GMKF-30-PASVYV03	ENSG00000278610.1	RP11-455P21.3	0.263087799	0.231117933	1	KF
GMKF-30-PASVYV03	ENSG00000163636.9	PSMD6	0.263087799	0.231117933	1	KF
GMKF-30-PASVYV03	ENSG00000163956.9	LRPAP1	0.263087799	0.231117933	1	KF
GMKF-30-PASVYV03	ENSG00000181751.8	C5orf30	0.263087799	0.231117933	1	KF
GMKF-30-PASVYV03	ENSG00000146776.13	ATXN7L1	0.263087799	0.231117933	1	KF
GMKF-30-PASVYV03	ENSG00000140254.11	DUOXA1	0.263087799	0.231117933	1	KF
GMKF-30-PASVYV03	ENSG00000047578.11	KIAA0556	0.263087799	0.231117933	1	KF
GMKF-30-PASVYV03	ENSG00000213023.8	SYT3	0.263087799	0.231117933	1	KF
GMKF-30-PASVYV03	ENSG00000272523.1	LINC01023	0.263087799	0.231117933	1	KF
GMKF-30-PASVYV03	ENSG00000160949.15	TONSL	0.263087799	0.231117933	1	KF
GMKF-30-PASVYV03	ENSG00000229419.1	RALGAPA1P	0.263087799	0.231117933	1	KF
GMKF-30-PASVYV03	ENSG00000235875.3	ARHGEF7-AS2	0.263087799	0.231117933	1	KF
GMKF-30-PASVYV03	ENSG00000254779.4	EGLN1P1	0.263087799	0.231117933	1	KF
GMKF-30-PASVYV03	ENSG00000158315.9	RHBDL2	0.263087799	0.231118004	1	KF
GMKF-30-PASVYV03	ENSG00000174151.13	CYB561D1	0.263087799	0.231118004	1	KF
GMKF-30-PASVYV03	ENSG00000133657.13	ATP13A3	0.263087799	0.231118004	1	KF
GMKF-30-PASVYV03	ENSG00000029639.9	TFB1M	0.263087799	0.231118004	1	KF
GMKF-30-PASVYV03	ENSG00000127870.15	RNF6	0.263087799	0.231118004	1	KF
GMKF-30-PASVYV03	ENSG00000151414.13	NEK7	0.263087799	0.231118004	1	KF
GMKF-30-PASVYV03	ENSG00000127838.12	PNKD	0.263087799	0.231118004	1	KF
GMKF-30-PASVYV03	ENSG00000171311.11	EXOSC1	0.263087799	0.231118004	1	KF
GMKF-30-PASVYV03	ENSG00000211896.5	IGHG1	0.263087799	0.231118004	1	KF
GMKF-30-PASVYV03	ENSG00000177875.4	CCDC184	0.263087799	0.231118092	1	KF
GMKF-30-PASVYV03	ENSG00000139618.13	BRCA2	0.263087799	0.231118092	1	KF
GMKF-30-PASVYV03	ENSG00000126456.14	IRF3	0.263087799	0.231118203	1	KF
GMKF-30-PASVYV03	ENSG00000065308.4	TRAM2	0.263087799	0.231118343	1	KF
GMKF-30-PASVYV03	ENSG00000117281.14	CD160	0.263087799	0.23111852	1	KF
GMKF-30-PASVYV03	ENSG00000151657.10	KIN	0.263087799	0.23111852	1	KF
GMKF-30-PASVYV03	ENSG00000114450.8	GNB4	0.263087799	0.23111852	1	KF
GMKF-30-PASVYV03	ENSG00000254076.1	CTD-3145H4.1	0.263087799	0.23111852	1	KF
GMKF-30-PASVYV03	ENSG00000178498.14	DTX3	0.263087799	0.23111852	1	KF
GMKF-30-PASVYV03	ENSG00000162699.5	DNAJA1P5	0.263087799	0.231118742	1	KF
GMKF-30-PASVYV03	ENSG00000197363.8	ZNF517	0.263087799	0.231118742	1	KF
GMKF-30-PASVYV03	ENSG00000148541.11	FAM13C	0.263087799	0.231118742	1	KF
GMKF-30-PASVYV03	ENSG00000138382.12	METTL5	0.263087799	0.231120375	1	KF
GMKF-30-PASVYV03	ENSG00000197798.7	FAM118B	0.263087799	0.231120375	1	KF
GMKF-30-PASVYV03	ENSG00000222383.1	RNA5SP203	0.263087799	0.231121077	1	KF
GMKF-30-PASVYV03	ENSG00000196660.9	SLC30A10	0.263087799	0.231121077	1	KF
GMKF-30-PASVYV03	ENSG00000123600.17	METTL8	0.263087799	0.231121962	1	KF
GMKF-30-PASVYV03	ENSG00000151490.12	PTPRO	0.263087799	0.231121962	1	KF
GMKF-30-PASVYV03	ENSG00000178467.16	P4HTM	0.263087799	0.231126244	1	KF
GMKF-30-PASVYV03	ENSG00000179044.14	EXOC3L1	0.263087799	0.231128467	1	KF
GMKF-30-PASVYV03	ENSG00000203335.4	AC006019.3	0.263087798	0.231144827	1	KF
GMKF-30-PASVYV03	ENSG00000124370.9	MCEE	0.263087791	0.231290474	1	KF
GMKF-30-PASVYV03	ENSG00000141646.12	SMAD4	0.263087782	0.231465854	1	KF
GMKF-30-PASVYV03	ENSG00000270557.1	RP11-546J1.1	0.246844549	0.23183714	1	KF
GMKF-30-PASVYV03	ENSG00000166770.9	ZNF667-AS1	0.211312243	0.231905498	1	KF
GMKF-30-PASVYV03	ENSG00000169231.12	THBS3	0.20846578	0.232267235	1	KF
GMKF-30-PASVYV03	ENSG00000078142.10	PIK3C3	0.263087727	0.232590314	1	KF
GMKF-30-PASVYV03	ENSG00000198522.12	GPN1	0.211348068	0.23309249	1	KF
GMKF-30-PASVYV03	ENSG00000138095.17	LRPPRC	0.209151243	0.233767197	1	KF
GMKF-30-PASVYV03	ENSG00000188825.12	LINC00910	0.208784765	0.233835548	1	KF
GMKF-30-PASVYV03	ENSG00000253932.1	RP11-10C8.2	0.2390775	0.234808065	1	KF
GMKF-30-PASVYV03	ENSG00000135333.12	EPHA7	0.18416941	0.234850472	1	KF
GMKF-30-PASVYV03	ENSG00000111786.7	SRSF9	0.243371086	0.235014851	1	KF
GMKF-30-PASVYV03	ENSG00000101577.8	LPIN2	0.246840582	0.235347173	1	KF
GMKF-30-PASVYV03	ENSG00000164347.16	GFM2	0.187998131	0.235400424	1	KF
GMKF-30-PASVYV03	ENSG00000132950.17	ZMYM5	0.175526703	0.236160085	1	KF
GMKF-30-PASVYV03	ENSG00000198056.12	PRIM1	0.236184495	0.236348323	1	KF
GMKF-30-PASVYV03	ENSG00000116337.14	AMPD2	0.236184491	0.236354697	1	KF
GMKF-30-PASVYV03	ENSG00000187231.12	SESTD1	0.216068863	0.236765305	1	KF
GMKF-30-PASVYV03	ENSG00000186230.6	ZNF749	0.226595498	0.237604968	1	KF
GMKF-30-PASVYV03	ENSG00000276291.3	RP11-87H9.2	0.173321344	0.238262677	1	KF
GMKF-30-PASVYV03	ENSG00000143727.14	ACP1	0.200368311	0.23895551	1	KF
GMKF-30-PASVYV03	ENSG00000144642.19	RBMS3	0.239603452	0.239466165	1	KF
GMKF-30-PASVYV03	ENSG00000145348.15	TBCK	0.239603452	0.239466165	1	KF
GMKF-30-PASVYV03	ENSG00000245904.3	RP11-796E2.4	0.239603452	0.239466165	1	KF
GMKF-30-PASVYV03	ENSG00000187959.8	CPSF4L	0.239603452	0.239466355	1	KF
GMKF-30-PASVYV03	ENSG00000042832.10	TG	0.239603431	0.239496248	1	KF
GMKF-30-PASVYV03	ENSG00000197872.10	FAM49A	0.178085127	0.239900371	1	KF
GMKF-30-PASVYV03	ENSG00000157916.17	RER1	0.232072038	0.240722582	1	KF
GMKF-30-PASVYV03	ENSG00000006607.12	FARP2	0.154817068	0.240964066	1	KF
GMKF-30-PASVYV03	ENSG00000146278.10	PNRC1	0.232678926	0.241334694	1	KF
GMKF-30-PASVYV03	ENSG00000111615.11	KRR1	0.178379932	0.242166278	1	KF
GMKF-30-PASVYV03	ENSG00000182957.14	SPATA13	0.206346385	0.243686965	1	KF
GMKF-30-PASVYV03	ENSG00000155858.5	LSM11	0.188971946	0.244039283	1	KF
GMKF-30-PASVYV03	ENSG00000102595.17	UGGT2	0.182322764	0.245074089	1	KF
GMKF-30-PASVYV03	ENSG00000171150.7	SOCS5	0.171657729	0.245114787	1	KF
GMKF-30-PASVYV03	ENSG00000159915.11	ZNF233	0.24715223	0.245218038	1	KF
GMKF-30-PASVYV03	ENSG00000197457.8	STMN3	0.24715223	0.245218128	1	KF
GMKF-30-PASVYV03	ENSG00000246763.5	RGMB-AS1	0.24715223	0.245218241	1	KF
GMKF-30-PASVYV03	ENSG00000173436.12	MINOS1	0.24715223	0.245218384	1	KF
GMKF-30-PASVYV03	ENSG00000204060.5	FOXO6	0.24715223	0.245218384	1	KF
GMKF-30-PASVYV03	ENSG00000197557.6	TTC30A	0.247152221	0.245226449	1	KF
GMKF-30-PASVYV03	ENSG00000198612.9	COPS8	0.2471522	0.245245428	1	KF
GMKF-30-PASVYV03	ENSG00000163344.5	PMVK	0.247152182	0.245261703	1	KF
GMKF-30-PASVYV03	ENSG00000173818.15	ENDOV	0.168729311	0.245271123	1	KF
GMKF-30-PASVYV03	ENSG00000119969.13	HELLS	0.154602739	0.245272668	1	KF
GMKF-30-PASVYV03	ENSG00000135723.12	FHOD1	0.247152035	0.245394539	1	KF
GMKF-30-PASVYV03	ENSG00000196597.10	ZNF782	0.18947601	0.24560294	1	KF
GMKF-30-PASVYV03	ENSG00000079246.14	XRCC5	0.193745951	0.245659762	1	KF
GMKF-30-PASVYV03	ENSG00000112304.9	ACOT13	0.182144995	0.246539195	1	KF
GMKF-30-PASVYV03	ENSG00000172554.10	SNTG2	0.167817237	0.247673081	1	KF
GMKF-30-PASVYV03	ENSG00000154133.13	ROBO4	0.26308705	0.247780168	1	KF
GMKF-30-PASVYV03	ENSG00000141503.14	MINK1	0.187144426	0.247882882	1	KF
GMKF-30-PASVYV03	ENSG00000115282.18	TTC31	0.202346521	0.249210354	1	KF
GMKF-30-PASVYV03	ENSG00000134480.12	CCNH	0.23064196	0.250413535	1	KF
GMKF-30-PASVYV03	ENSG00000168495.11	POLR3D	0.230641959	0.250414113	1	KF
GMKF-30-PASVYV03	ENSG00000198700.8	IPO9	0.23028252	0.25045333	1	KF
GMKF-30-PASVYV03	ENSG00000196387.8	ZNF140	0.204800078	0.250837917	1	KF
GMKF-30-PASVYV03	ENSG00000175395.14	ZNF25	0.231627086	0.251443188	1	KF
GMKF-30-PASVYV03	ENSG00000101544.7	ADNP2	0.230641313	0.251940227	1	KF
GMKF-30-PASVYV03	ENSG00000160208.12	RRP1B	0.237961991	0.25350353	1	KF
GMKF-30-PASVYV03	ENSG00000119707.12	RBM25	0.237961991	0.25350358	1	KF
GMKF-30-PASVYV03	ENSG00000248008.2	DYNLL1-AS1	0.237961991	0.253503723	1	KF
GMKF-30-PASVYV03	ENSG00000204442.3	FAM155A	0.237961991	0.253503723	1	KF
GMKF-30-PASVYV03	ENSG00000071051.12	NCK2	0.237961985	0.253513044	1	KF
GMKF-30-PASVYV03	ENSG00000165732.11	DDX21	0.237961985	0.253513044	1	KF
GMKF-30-PASVYV03	ENSG00000111802.12	TDP2	0.237961981	0.253518729	1	KF
GMKF-30-PASVYV03	ENSG00000065268.9	WDR18	0.23796196	0.25355214	1	KF
GMKF-30-PASVYV03	ENSG00000130414.10	NDUFA10	0.135884052	0.25408879	1	KF
GMKF-30-PASVYV03	ENSG00000100101.14	RP1-37E16.12	0.227664024	0.254142654	1	KF
GMKF-30-PASVYV03	ENSG00000100106.18	TRIOBP	0.227664024	0.254142654	1	KF
GMKF-30-PASVYV03	ENSG00000117242.7	PINK1-AS	0.15289037	0.254514014	1	KF
GMKF-30-PASVYV03	ENSG00000074054.16	CLASP1	0.211100755	0.256271384	1	KF
GMKF-30-PASVYV03	ENSG00000120693.12	SMAD9	0.244092915	0.258822069	1	KF
GMKF-30-PASVYV03	ENSG00000114626.16	ABTB1	0.232017796	0.258960501	1	KF
GMKF-30-PASVYV03	ENSG00000256040.2	PAPPA-AS1	0.232017796	0.258960501	1	KF
GMKF-30-PASVYV03	ENSG00000238259.1	AC067940.1	0.232017791	0.258971535	1	KF
GMKF-30-PASVYV03	ENSG00000115694.13	STK25	0.179934476	0.259510868	1	KF
GMKF-30-PASVYV03	ENSG00000146282.16	RARS2	0.223340179	0.259635555	1	KF
GMKF-30-PASVYV03	ENSG00000009844.14	VTA1	0.21716844	0.26002386	1	KF
GMKF-30-PASVYV03	ENSG00000153827.12	TRIP12	0.181776193	0.260347562	1	KF
GMKF-30-PASVYV03	ENSG00000115902.9	SLC1A4	0.214294843	0.26192198	1	KF
GMKF-30-PASVYV03	ENSG00000113407.12	TARS	0.203219359	0.262051303	1	KF
GMKF-30-PASVYV03	ENSG00000093217.8	XYLB	0.227844789	0.262827186	1	KF
GMKF-30-PASVYV03	ENSG00000131773.12	KHDRBS3	0.227844789	0.262827186	1	KF
GMKF-30-PASVYV03	ENSG00000146858.7	ZC3HAV1L	0.227844789	0.262827229	1	KF
GMKF-30-PASVYV03	ENSG00000228716.5	DHFR	0.177636707	0.262907305	1	KF
GMKF-30-PASVYV03	ENSG00000132879.12	FBXO44	0.194211001	0.262967628	1	KF
GMKF-30-PASVYV03	ENSG00000116198.11	CEP104	0.16355626	0.263731205	1	KF
GMKF-30-PASVYV03	ENSG00000233735.4	RP11-567G24.3	0.224753652	0.265726472	1	KF
GMKF-30-PASVYV03	ENSG00000147533.15	GOLGA7	0.171232554	0.266347363	1	KF
GMKF-30-PASVYV03	ENSG00000203485.11	INF2	0.229722632	0.267087351	1	KF
GMKF-30-PASVYV03	ENSG00000144674.15	GOLGA4	0.222368462	0.267943871	1	KF
GMKF-30-PASVYV03	ENSG00000108510.8	MED13	0.222368462	0.267943871	1	KF
GMKF-30-PASVYV03	ENSG00000162775.13	RBM15	0.222368475	0.26794757	1	KF
GMKF-30-PASVYV03	ENSG00000113648.15	H2AFY	0.174260644	0.268136017	1	KF
GMKF-30-PASVYV03	ENSG00000206077.9	ZDHHC11B	0.150848193	0.268298562	1	KF
GMKF-30-PASVYV03	ENSG00000156467.8	UQCRB	0.20448793	0.268419329	1	KF
GMKF-30-PASVYV03	ENSG00000188177.12	ZC3H6	0.154177464	0.270054665	1	KF
GMKF-30-PASVYV03	ENSG00000184144.8	CNTN2	0.182907292	0.270269142	1	KF
GMKF-30-PASVYV03	ENSG00000068878.13	PSME4	0.144056124	0.270270128	1	KF
GMKF-30-PASVYV03	ENSG00000175387.14	SMAD2	0.219998158	0.270352117	1	KF
GMKF-30-PASVYV03	ENSG00000134905.15	CARS2	0.152238041	0.270514346	1	KF
GMKF-30-PASVYV03	ENSG00000167552.12	TUBA1A	0.177926943	0.270579846	1	KF
GMKF-30-PASVYV03	ENSG00000121904.16	CSMD2	0.204080138	0.270879394	1	KF
GMKF-30-PASVYV03	ENSG00000163875.14	MEAF6	0.218951399	0.271177574	1	KF
GMKF-30-PASVYV03	ENSG00000135119.13	RNFT2	0.218951406	0.271179646	1	KF
GMKF-30-PASVYV03	ENSG00000064703.10	DDX20	0.247668388	0.271617012	1	KF
GMKF-30-PASVYV03	ENSG00000163346.15	PBXIP1	0.247668388	0.271617012	1	KF
GMKF-30-PASVYV03	ENSG00000145780.7	FEM1C	0.247668388	0.271617012	1	KF
GMKF-30-PASVYV03	ENSG00000250069.1	CTB-131B5.2	0.247668388	0.271617012	1	KF
GMKF-30-PASVYV03	ENSG00000136247.13	ZDHHC4	0.247668388	0.271617012	1	KF
GMKF-30-PASVYV03	ENSG00000136286.13	MYO1G	0.247668388	0.271617012	1	KF
GMKF-30-PASVYV03	ENSG00000107201.8	DDX58	0.247668388	0.271617012	1	KF
GMKF-30-PASVYV03	ENSG00000259953.1	RP11-4O1.2	0.247668388	0.271617012	1	KF
GMKF-30-PASVYV03	ENSG00000130035.5	GALNT8	0.247668388	0.271617012	1	KF
GMKF-30-PASVYV03	ENSG00000151079.7	KCNA6	0.247668388	0.271617012	1	KF
GMKF-30-PASVYV03	ENSG00000259539.1	CTD-2651B20.1	0.247668388	0.271617012	1	KF
GMKF-30-PASVYV03	ENSG00000156958.13	GALK2	0.247668388	0.271617012	1	KF
GMKF-30-PASVYV03	ENSG00000229980.4	TOB1-AS1	0.247668388	0.271617012	1	KF
GMKF-30-PASVYV03	ENSG00000263264.1	CTB-133G6.1	0.247668388	0.271617012	1	KF
GMKF-30-PASVYV03	ENSG00000269145.2	AC007192.6	0.247668388	0.271617012	1	KF
GMKF-30-PASVYV03	ENSG00000179820.14	MYADM	0.247668388	0.271617012	1	KF
GMKF-30-PASVYV03	ENSG00000273311.1	DGCR11	0.247668388	0.271617012	1	KF
GMKF-30-PASVYV03	ENSG00000114656.9	KIAA1257	0.247668387	0.271617074	1	KF
GMKF-30-PASVYV03	ENSG00000177646.16	ACAD9	0.247668387	0.271617074	1	KF
GMKF-30-PASVYV03	ENSG00000187695.6	RP11-723O4.6	0.247668387	0.271617074	1	KF
GMKF-30-PASVYV03	ENSG00000152705.7	CATSPER3	0.247668387	0.271617074	1	KF
GMKF-30-PASVYV03	ENSG00000280743.1	Metazoa_SRP	0.247668387	0.271617074	1	KF
GMKF-30-PASVYV03	ENSG00000168228.13	ZCCHC4	0.247668387	0.271617074	1	KF
GMKF-30-PASVYV03	ENSG00000145934.14	TENM2	0.247668387	0.271617074	1	KF
GMKF-30-PASVYV03	ENSG00000137076.17	TLN1	0.247668387	0.271617074	1	KF
GMKF-30-PASVYV03	ENSG00000257727.4	CNPY2	0.247668387	0.271617074	1	KF
GMKF-30-PASVYV03	ENSG00000279802.1	CTA-544A11.1	0.247668387	0.271617074	1	KF
GMKF-30-PASVYV03	ENSG00000249476.1	CTD-2587M2.1	0.247668387	0.271617152	1	KF
GMKF-30-PASVYV03	ENSG00000222041.9	LINC00152	0.247668387	0.271617152	1	KF
GMKF-30-PASVYV03	ENSG00000189157.12	FAM47E	0.247668387	0.271617152	1	KF
GMKF-30-PASVYV03	ENSG00000272414.4	FAM47E-STBD1	0.247668387	0.271617152	1	KF
GMKF-30-PASVYV03	ENSG00000105879.10	CBLL1	0.247668387	0.271617152	1	KF
GMKF-30-PASVYV03	ENSG00000241764.3	AC002467.7	0.247668387	0.271617152	1	KF
GMKF-30-PASVYV03	ENSG00000122335.12	SERAC1	0.247668387	0.27161725	1	KF
GMKF-30-PASVYV03	ENSG00000182544.8	MFSD5	0.247668387	0.27161725	1	KF
GMKF-30-PASVYV03	ENSG00000163959.8	SLC51A	0.247668387	0.271617374	1	KF
GMKF-30-PASVYV03	ENSG00000177688.6	SUMO4	0.247668387	0.271617374	1	KF
GMKF-30-PASVYV03	ENSG00000160883.9	HK3	0.247668387	0.27161753	1	KF
GMKF-30-PASVYV03	ENSG00000248492.1	ZFAT-AS1	0.247668387	0.27161753	1	KF
GMKF-30-PASVYV03	ENSG00000136167.12	LCP1	0.247668387	0.27161753	1	KF
GMKF-30-PASVYV03	ENSG00000260369.2	CTD-2526A2.2	0.247668387	0.27161753	1	KF
GMKF-30-PASVYV03	ENSG00000188316.12	ENO4	0.247668387	0.271617726	1	KF
GMKF-30-PASVYV03	ENSG00000243709.1	LEFTY1	0.247668387	0.271617726	1	KF
GMKF-30-PASVYV03	ENSG00000116285.11	ERRFI1	0.247668386	0.271617973	1	KF
GMKF-30-PASVYV03	ENSG00000223945.2	RP11-458I7.1	0.247668386	0.271618284	1	KF
GMKF-30-PASVYV03	ENSG00000161999.10	JMJD8	0.247668386	0.271618676	1	KF
GMKF-30-PASVYV03	ENSG00000228818.1	RP11-567G24.1	0.247668385	0.271619168	1	KF
GMKF-30-PASVYV03	ENSG00000167863.10	ATP5H	0.247668385	0.271619168	1	KF
GMKF-30-PASVYV03	ENSG00000239607.3	RN7SL573P	0.247668385	0.271619168	1	KF
GMKF-30-PASVYV03	ENSG00000119778.13	ATAD2B	0.247668384	0.271619789	1	KF
GMKF-30-PASVYV03	ENSG00000280161.1	CTC-205M6.1	0.247668381	0.271622792	1	KF
GMKF-30-PASVYV03	ENSG00000143476.16	DTL	0.247668379	0.271624352	1	KF
GMKF-30-PASVYV03	ENSG00000225349.2	RP11-820K3.2	0.247668345	0.271654833	1	KF
GMKF-30-PASVYV03	ENSG00000169554.15	ZEB2	0.200865379	0.272248368	1	KF
GMKF-30-PASVYV03	ENSG00000066654.11	THUMPD1	0.247667248	0.272632658	1	KF
GMKF-30-PASVYV03	ENSG00000280046.1	RP11-1099M24.6	0.181965033	0.272672242	1	KF
GMKF-30-PASVYV03	ENSG00000011105.10	TSPAN9	0.161567404	0.274467594	1	KF
GMKF-30-PASVYV03	ENSG00000167984.15	NLRC3	0.247664121	0.275356354	1	KF
GMKF-30-PASVYV03	ENSG00000166111.8	SVOP	0.235104044	0.276822026	1	KF
GMKF-30-PASVYV03	ENSG00000133112.15	TPT1	0.235104044	0.276822026	1	KF
GMKF-30-PASVYV03	ENSG00000100483.12	VCPKMT	0.235104044	0.276822026	1	KF
GMKF-30-PASVYV03	ENSG00000260285.1	RP11-600F24.7	0.235104044	0.276822026	1	KF
GMKF-30-PASVYV03	ENSG00000204920.9	ZNF155	0.235104044	0.276822026	1	KF
GMKF-30-PASVYV03	ENSG00000266921.1	RP11-15A1.7	0.235104044	0.276822026	1	KF
GMKF-30-PASVYV03	ENSG00000127314.16	RAP1B	0.235104044	0.276822077	1	KF
GMKF-30-PASVYV03	ENSG00000253251.2	CTC-534A2.2	0.235104044	0.276822077	1	KF
GMKF-30-PASVYV03	ENSG00000130695.12	CEP85	0.235104044	0.276822142	1	KF
GMKF-30-PASVYV03	ENSG00000143314.11	MRPL24	0.235104044	0.276822142	1	KF
GMKF-30-PASVYV03	ENSG00000204965.7	PCDHA5	0.235104044	0.276822142	1	KF
GMKF-30-PASVYV03	ENSG00000111846.14	GCNT2	0.235104044	0.276822142	1	KF
GMKF-30-PASVYV03	ENSG00000259591.1	RP11-554D20.1	0.235104044	0.276822142	1	KF
GMKF-30-PASVYV03	ENSG00000170745.10	KCNS3	0.235104044	0.276822223	1	KF
GMKF-30-PASVYV03	ENSG00000176834.12	VSIG10	0.235104044	0.276822223	1	KF
GMKF-30-PASVYV03	ENSG00000197562.8	RAB40C	0.235104044	0.276822223	1	KF
GMKF-30-PASVYV03	ENSG00000160460.14	SPTBN4	0.235104043	0.276823401	1	KF
GMKF-30-PASVYV03	ENSG00000175879.8	HOXD8	0.235104043	0.276824321	1	KF
GMKF-30-PASVYV03	ENSG00000254682.1	RP11-660L16.2	0.235104039	0.276831758	1	KF
GMKF-30-PASVYV03	ENSG00000269918.1	AF131215.9	0.235104035	0.276837573	1	KF
GMKF-30-PASVYV03	ENSG00000255320.1	RP11-755F10.1	0.235104027	0.276853283	1	KF
GMKF-30-PASVYV03	ENSG00000215717.5	TMEM167B	0.197561235	0.277844644	1	KF
GMKF-30-PASVYV03	ENSG00000134049.4	IER3IP1	0.226794598	0.278562589	1	KF
GMKF-30-PASVYV03	ENSG00000112769.17	LAMA4	0.221391853	0.279114923	1	KF
GMKF-30-PASVYV03	ENSG00000197608.10	ZNF841	0.22817063	0.279354293	1	KF
GMKF-30-PASVYV03	ENSG00000180263.12	FGD6	0.22817063	0.279354293	1	KF
GMKF-30-PASVYV03	ENSG00000092051.15	JPH4	0.22817063	0.279354293	1	KF
GMKF-30-PASVYV03	ENSG00000267121.4	CTD-2020K17.1	0.22817063	0.279354293	1	KF
GMKF-30-PASVYV03	ENSG00000188313.11	PLSCR1	0.22817063	0.279354339	1	KF
GMKF-30-PASVYV03	ENSG00000148481.12	FAM188A	0.22817063	0.279354339	1	KF
GMKF-30-PASVYV03	ENSG00000129007.13	CALML4	0.22817063	0.279354339	1	KF
GMKF-30-PASVYV03	ENSG00000088986.9	DYNLL1	0.22817063	0.279354339	1	KF
GMKF-30-PASVYV03	ENSG00000082213.16	C5orf22	0.22817063	0.279354397	1	KF
GMKF-30-PASVYV03	ENSG00000172671.18	ZFAND4	0.22817063	0.279354397	1	KF
GMKF-30-PASVYV03	ENSG00000166855.8	CLPX	0.22817063	0.279354397	1	KF
GMKF-30-PASVYV03	ENSG00000260708.1	CTA-29F11.1	0.22817063	0.279354397	1	KF
GMKF-30-PASVYV03	ENSG00000162390.16	ACOT11	0.228170629	0.27935692	1	KF
GMKF-30-PASVYV03	ENSG00000163162.7	RNF149	0.228170626	0.279365286	1	KF
GMKF-30-PASVYV03	ENSG00000256630.1	RP11-428I12.1	0.207748827	0.279962724	1	KF
GMKF-30-PASVYV03	ENSG00000047849.20	MAP4	0.209663298	0.280005075	1	KF
GMKF-30-PASVYV03	ENSG00000151914.16	DST	0.138040247	0.280428726	1	KF
GMKF-30-PASVYV03	ENSG00000104112.7	SCG3	0.223765535	0.280811212	1	KF
GMKF-30-PASVYV03	ENSG00000278540.3	ACACA	0.223765535	0.280811266	1	KF
GMKF-30-PASVYV03	ENSG00000186281.11	GPAT2	0.223765534	0.280814281	1	KF
GMKF-30-PASVYV03	ENSG00000231584.7	FAHD2CP	0.223765534	0.280814281	1	KF
GMKF-30-PASVYV03	ENSG00000089876.10	DHX32	0.223765532	0.280821369	1	KF
GMKF-30-PASVYV03	ENSG00000107949.15	BCCIP	0.223765532	0.280821369	1	KF
GMKF-30-PASVYV03	ENSG00000149084.10	HSD17B12	0.22376553	0.28082744	1	KF
GMKF-30-PASVYV03	ENSG00000175470.17	PPP2R2D	0.172265198	0.281590922	1	KF
GMKF-30-PASVYV03	ENSG00000269958.1	RP11-73M18.8	0.220743093	0.28174248	1	KF
GMKF-30-PASVYV03	ENSG00000115137.10	DNAJC27	0.220743093	0.281742521	1	KF
GMKF-30-PASVYV03	ENSG00000139218.16	SCAF11	0.220743094	0.281742716	1	KF
GMKF-30-PASVYV03	ENSG00000165632.7	TAF3	0.220743095	0.281743104	1	KF
GMKF-30-PASVYV03	ENSG00000113119.11	TMCO6	0.220743098	0.281743881	1	KF
GMKF-30-PASVYV03	ENSG00000136682.13	CBWD2	0.220743101	0.281744791	1	KF
GMKF-30-PASVYV03	ENSG00000197083.10	ZNF300P1	0.19084547	0.28225679	1	KF
GMKF-30-PASVYV03	ENSG00000171960.9	PPIH	0.218490885	0.282382549	1	KF
GMKF-30-PASVYV03	ENSG00000085872.13	CHERP	0.218490886	0.282382588	1	KF
GMKF-30-PASVYV03	ENSG00000180902.15	D2HGDH	0.218490891	0.282384281	1	KF
GMKF-30-PASVYV03	ENSG00000204634.11	TBC1D8	0.2184909	0.282387128	1	KF
GMKF-30-PASVYV03	ENSG00000148484.16	RSU1	0.215451557	0.283196158	1	KF
GMKF-30-PASVYV03	ENSG00000187764.10	SEMA4D	0.174874135	0.283243203	1	KF
GMKF-30-PASVYV03	ENSG00000128849.10	CGNL1	0.188120737	0.28326365	1	KF
GMKF-30-PASVYV03	ENSG00000107651.11	SEC23IP	0.214352136	0.283468496	1	KF
GMKF-30-PASVYV03	ENSG00000111897.6	SERINC1	0.214352137	0.283469052	1	KF
GMKF-30-PASVYV03	ENSG00000259080.1	RP11-158I13.2	0.214352138	0.283469458	1	KF
GMKF-30-PASVYV03	ENSG00000214655.9	ZSWIM8	0.213444163	0.283686051	1	KF
GMKF-30-PASVYV03	ENSG00000235954.5	TTC28-AS1	0.16806672	0.283728207	1	KF
GMKF-30-PASVYV03	ENSG00000171303.6	KCNK3	0.185995454	0.286214637	1	KF
GMKF-30-PASVYV03	ENSG00000115364.12	MRPL19	0.201067344	0.287588362	1	KF
GMKF-30-PASVYV03	ENSG00000165119.17	HNRNPK	0.151816504	0.28764694	1	KF
GMKF-30-PASVYV03	ENSG00000182752.9	PAPPA	0.203763192	0.288659726	1	KF
GMKF-30-PASVYV03	ENSG00000181915.4	ADO	0.190343951	0.289547343	1	KF
GMKF-30-PASVYV03	ENSG00000119414.10	PPP6C	0.193214157	0.290604882	1	KF
GMKF-30-PASVYV03	ENSG00000143633.11	C1orf131	0.193213876	0.290607225	1	KF
GMKF-30-PASVYV03	ENSG00000198929.11	NOS1AP	0.161485442	0.290623911	1	KF
GMKF-30-PASVYV03	ENSG00000079308.15	TNS1	0.136579492	0.291954006	1	KF
GMKF-30-PASVYV03	ENSG00000115216.12	NRBP1	0.220889836	0.292506695	1	KF
GMKF-30-PASVYV03	ENSG00000164418.18	GRIK2	0.207481689	0.292725494	1	KF
GMKF-30-PASVYV03	ENSG00000145916.17	RMND5B	0.164279703	0.293238185	1	KF
GMKF-30-PASVYV03	ENSG00000113441.14	LNPEP	0.121994168	0.294183564	1	KF
GMKF-30-PASVYV03	ENSG00000162384.12	C1orf123	0.208270842	0.294243713	1	KF
GMKF-30-PASVYV03	ENSG00000115944.13	COX7A2L	0.15473547	0.294491157	1	KF
GMKF-30-PASVYV03	ENSG00000029534.18	ANK1	0.155418982	0.294791014	1	KF
GMKF-30-PASVYV03	ENSG00000179979.8	CRIPAK	0.208452311	0.294875576	1	KF
GMKF-30-PASVYV03	ENSG00000123485.10	HJURP	0.20891953	0.295079462	1	KF
GMKF-30-PASVYV03	ENSG00000272551.1	RP11-324L17.1	0.180884327	0.295718893	1	KF
GMKF-30-PASVYV03	ENSG00000183580.9	FBXL7	0.167779489	0.296026421	1	KF
GMKF-30-PASVYV03	ENSG00000134324.10	LPIN1	0.161782893	0.296106282	1	KF
GMKF-30-PASVYV03	ENSG00000276043.3	UHRF1	0.188302275	0.297540789	1	KF
GMKF-30-PASVYV03	ENSG00000158716.7	DUSP23	0.210115672	0.297652101	1	KF
GMKF-30-PASVYV03	ENSG00000026652.12	AGPAT4	0.141761872	0.298627616	1	KF
GMKF-30-PASVYV03	ENSG00000151746.12	BICD1	0.184412029	0.298642409	1	KF
GMKF-30-PASVYV03	ENSG00000198890.7	PRMT6	0.210855056	0.298964301	1	KF
GMKF-30-PASVYV03	ENSG00000075340.21	ADD2	0.165713463	0.299785355	1	KF
GMKF-30-PASVYV03	ENSG00000148672.8	GLUD1	0.211797366	0.300594666	1	KF
GMKF-30-PASVYV03	ENSG00000111678.9	C12orf57	0.219287494	0.301139584	1	KF
GMKF-30-PASVYV03	ENSG00000272173.1	U47924.31	0.219287494	0.301139584	1	KF
GMKF-30-PASVYV03	ENSG00000274049.3	INO80B-WBP1	0.161139129	0.30118866	1	KF
GMKF-30-PASVYV03	ENSG00000107951.11	MTPAP	0.154157161	0.30149243	1	KF
GMKF-30-PASVYV03	ENSG00000072840.11	EVC	0.14338059	0.301583583	1	KF
GMKF-30-PASVYV03	ENSG00000136478.6	TEX2	0.165342551	0.302456077	1	KF
GMKF-30-PASVYV03	ENSG00000280294.1	RP11-177H2.1	0.233958557	0.302502967	1	KF
GMKF-30-PASVYV03	ENSG00000065491.8	TBC1D22B	0.213039528	0.302667746	1	KF
GMKF-30-PASVYV03	ENSG00000169599.11	NFU1	0.213039528	0.30266802	1	KF
GMKF-30-PASVYV03	ENSG00000149131.14	SERPING1	0.213039527	0.302674791	1	KF
GMKF-30-PASVYV03	ENSG00000174132.8	FAM174A	0.213039523	0.302703899	1	KF
GMKF-30-PASVYV03	ENSG00000253230.5	LINC00599	0.169113428	0.303211996	1	KF
GMKF-30-PASVYV03	ENSG00000179051.12	RCC2	0.178717991	0.30347837	1	KF
GMKF-30-PASVYV03	ENSG00000086200.15	IPO11	0.214762105	0.305399232	1	KF
GMKF-30-PASVYV03	ENSG00000152443.11	ZNF776	0.214762105	0.305399271	1	KF
GMKF-30-PASVYV03	ENSG00000198626.14	RYR2	0.214762105	0.30539932	1	KF
GMKF-30-PASVYV03	ENSG00000158417.9	EIF5B	0.214762105	0.30539932	1	KF
GMKF-30-PASVYV03	ENSG00000239697.9	TNFSF12	0.214762105	0.30539932	1	KF
GMKF-30-PASVYV03	ENSG00000248871.1	TNFSF12-TNFSF13	0.214762105	0.30539932	1	KF
GMKF-30-PASVYV03	ENSG00000104442.8	ARMC1	0.214762108	0.305400276	1	KF
GMKF-30-PASVYV03	ENSG00000113318.9	MSH3	0.192105629	0.305468622	1	KF
GMKF-30-PASVYV03	ENSG00000087008.14	ACOX3	0.230735273	0.306281105	1	KF
GMKF-30-PASVYV03	ENSG00000115310.16	RTN4	0.204392104	0.306565864	1	KF
GMKF-30-PASVYV03	ENSG00000167701.12	GPT	0.221235002	0.308253588	1	KF
GMKF-30-PASVYV03	ENSG00000061936.8	SFSWAP	0.204425972	0.308389629	1	KF
GMKF-30-PASVYV03	ENSG00000173692.11	PSMD1	0.204425945	0.308800848	1	KF
GMKF-30-PASVYV03	ENSG00000167528.11	ZNF641	0.153861151	0.308801715	1	KF
GMKF-30-PASVYV03	ENSG00000178662.14	CSRNP3	0.183893444	0.309087938	1	KF
GMKF-30-PASVYV03	ENSG00000138443.14	ABI2	0.131210997	0.30910679	1	KF
GMKF-30-PASVYV03	ENSG00000244124.1	ATP1B3-AS1	0.217256086	0.309150375	1	KF
GMKF-30-PASVYV03	ENSG00000124788.16	ATXN1	0.217256086	0.309150375	1	KF
GMKF-30-PASVYV03	ENSG00000166024.12	R3HCC1L	0.217256086	0.309150375	1	KF
GMKF-30-PASVYV03	ENSG00000152990.12	GPR125	0.217256086	0.309150416	1	KF
GMKF-30-PASVYV03	ENSG00000122729.17	ACO1	0.217256086	0.309150416	1	KF
GMKF-30-PASVYV03	ENSG00000185920.14	PTCH1	0.217256086	0.309150416	1	KF
GMKF-30-PASVYV03	ENSG00000119771.13	KLHL29	0.217256091	0.309152224	1	KF
GMKF-30-PASVYV03	ENSG00000176018.11	LYSMD3	0.217256094	0.3091534	1	KF
GMKF-30-PASVYV03	ENSG00000253485.2	PCDHGA5	0.167705763	0.309701358	1	KF
GMKF-30-PASVYV03	ENSG00000128805.13	ARHGAP22	0.142010133	0.310549958	1	KF
GMKF-30-PASVYV03	ENSG00000113597.16	TRAPPC13	0.192222124	0.311304176	1	KF
GMKF-30-PASVYV03	ENSG00000066926.9	FECH	0.217265367	0.312502806	1	KF
GMKF-30-PASVYV03	ENSG00000157193.13	LRP8	0.184883743	0.312638265	1	KF
GMKF-30-PASVYV03	ENSG00000196693.13	ZNF33B	0.187231416	0.312678893	1	KF
GMKF-30-PASVYV03	ENSG00000181790.9	BAI1	0.187440792	0.313177243	1	KF
GMKF-30-PASVYV03	ENSG00000230498.1	RP4-564M11.2	0.204513888	0.313185653	1	KF
GMKF-30-PASVYV03	ENSG00000083168.8	KAT6A	0.204513888	0.313185779	1	KF
GMKF-30-PASVYV03	ENSG00000160789.18	LMNA	0.204513888	0.313185844	1	KF
GMKF-30-PASVYV03	ENSG00000143157.10	POGK	0.162767539	0.313216701	1	KF
GMKF-30-PASVYV03	ENSG00000084463.6	WBP11	0.204513885	0.313217307	1	KF
GMKF-30-PASVYV03	ENSG00000197063.9	MAFG	0.218282856	0.31341034	1	KF
GMKF-30-PASVYV03	ENSG00000092421.15	SEMA6A	0.168592785	0.313481395	1	KF
GMKF-30-PASVYV03	ENSG00000153006.13	SREK1IP1	0.212468092	0.31392048	1	KF
GMKF-30-PASVYV03	ENSG00000156273.14	BACH1	0.206395864	0.314093487	1	KF
GMKF-30-PASVYV03	ENSG00000134243.10	SORT1	0.204630628	0.314403389	1	KF
GMKF-30-PASVYV03	ENSG00000151466.10	SCLT1	0.221300408	0.314599196	1	KF
GMKF-30-PASVYV03	ENSG00000030304.11	MUSK	0.221300408	0.314599196	1	KF
GMKF-30-PASVYV03	ENSG00000133943.19	C14orf159	0.221300408	0.314599196	1	KF
GMKF-30-PASVYV03	ENSG00000183475.11	ASB7	0.221300408	0.314599196	1	KF
GMKF-30-PASVYV03	ENSG00000154920.13	EME1	0.221300408	0.314599196	1	KF
GMKF-30-PASVYV03	ENSG00000272798.1	CTA-390C10.9	0.221300408	0.314599196	1	KF
GMKF-30-PASVYV03	ENSG00000227212.3	PFN1P7	0.221300408	0.314599196	1	KF
GMKF-30-PASVYV03	ENSG00000231084.2	CTA-253N17.1	0.221300408	0.314599196	1	KF
GMKF-30-PASVYV03	ENSG00000250802.5	ZBED3-AS1	0.221300408	0.314599196	1	KF
GMKF-30-PASVYV03	ENSG00000131187.8	F12	0.221300408	0.314599196	1	KF
GMKF-30-PASVYV03	ENSG00000198055.9	GRK6	0.221300408	0.314599196	1	KF
GMKF-30-PASVYV03	ENSG00000176209.10	SMIM19	0.221300408	0.314599196	1	KF
GMKF-30-PASVYV03	ENSG00000273167.1	RP11-307N16.6	0.221300408	0.314599196	1	KF
GMKF-30-PASVYV03	ENSG00000279606.1	RP11-502F1.1	0.221300408	0.314599196	1	KF
GMKF-30-PASVYV03	ENSG00000280407.2	RP13-516M14.8	0.221300408	0.314599196	1	KF
GMKF-30-PASVYV03	ENSG00000100304.12	TTLL12	0.221300408	0.314599196	1	KF
GMKF-30-PASVYV03	ENSG00000231887.5	PRH1	0.221300409	0.314599241	1	KF
GMKF-30-PASVYV03	ENSG00000275778.1	PRH1-PRR4	0.221300409	0.314599241	1	KF
GMKF-30-PASVYV03	ENSG00000103740.8	ACSBG1	0.221300409	0.314599241	1	KF
GMKF-30-PASVYV03	ENSG00000166411.12	IDH3A	0.221300409	0.314599241	1	KF
GMKF-30-PASVYV03	ENSG00000187954.11	CYHR1	0.221300409	0.314599241	1	KF
GMKF-30-PASVYV03	ENSG00000065328.15	MCM10	0.221300409	0.314599241	1	KF
GMKF-30-PASVYV03	ENSG00000141736.12	ERBB2	0.221300409	0.314599241	1	KF
GMKF-30-PASVYV03	ENSG00000203965.11	EFCAB7	0.221300409	0.314599298	1	KF
GMKF-30-PASVYV03	ENSG00000163463.10	KRTCAP2	0.221300409	0.314599298	1	KF
GMKF-30-PASVYV03	ENSG00000198542.12	ITGBL1	0.221300409	0.314599298	1	KF
GMKF-30-PASVYV03	ENSG00000172731.12	LRRC20	0.221300409	0.31459937	1	KF
GMKF-30-PASVYV03	ENSG00000133065.9	SLC41A1	0.221300409	0.31459937	1	KF
GMKF-30-PASVYV03	ENSG00000143252.13	SDHC	0.221300409	0.31459946	1	KF
GMKF-30-PASVYV03	ENSG00000241563.3	CORT	0.221300409	0.31459946	1	KF
GMKF-30-PASVYV03	ENSG00000251503.6	APITD1-CORT	0.221300409	0.31459946	1	KF
GMKF-30-PASVYV03	ENSG00000278901.1	AC005609.17	0.22130041	0.314599574	1	KF
GMKF-30-PASVYV03	ENSG00000127720.6	METTL25	0.22130041	0.314599574	1	KF
GMKF-30-PASVYV03	ENSG00000000460.15	C1orf112	0.22130041	0.314599717	1	KF
GMKF-30-PASVYV03	ENSG00000180155.17	LYNX1	0.221300412	0.31460041	1	KF
GMKF-30-PASVYV03	ENSG00000128923.9	FAM63B	0.221300419	0.314602511	1	KF
GMKF-30-PASVYV03	ENSG00000162976.11	PQLC3	0.221300429	0.314605986	1	KF
GMKF-30-PASVYV03	ENSG00000165606.7	DRGX	0.221300442	0.314610063	1	KF
GMKF-30-PASVYV03	ENSG00000111058.6	ACSS3	0.221300451	0.314612926	1	KF
GMKF-30-PASVYV03	ENSG00000139220.15	PPFIA2	0.221300451	0.314612926	1	KF
GMKF-30-PASVYV03	ENSG00000237187.7	NR2F1-AS1	0.221300543	0.314643109	1	KF
GMKF-30-PASVYV03	ENSG00000120645.10	IQSEC3	0.187922851	0.314661689	1	KF
GMKF-30-PASVYV03	ENSG00000162302.11	RPS6KA4	0.22130075	0.314710421	1	KF
GMKF-30-PASVYV03	ENSG00000204872.3	NAT8B	0.197066128	0.31505948	1	KF
GMKF-30-PASVYV03	ENSG00000116157.5	GPX7	0.203629651	0.315223872	1	KF
GMKF-30-PASVYV03	ENSG00000134318.12	ROCK2	0.180170063	0.315924677	1	KF
GMKF-30-PASVYV03	ENSG00000278527.1	SNORD22	0.22130525	0.316182401	1	KF
GMKF-30-PASVYV03	ENSG00000113161.14	HMGCR	0.153710774	0.316204398	1	KF
GMKF-30-PASVYV03	ENSG00000112039.3	FANCE	0.167743336	0.317765305	1	KF
GMKF-30-PASVYV03	ENSG00000163013.10	FBXO41	0.149331567	0.318727705	1	KF
GMKF-30-PASVYV03	ENSG00000144746.6	ARL6IP5	0.199989624	0.318899308	1	KF
GMKF-30-PASVYV03	ENSG00000114956.18	DGUOK	0.199989624	0.318899778	1	KF
GMKF-30-PASVYV03	ENSG00000116871.14	MAP7D1	0.196569094	0.319141802	1	KF
GMKF-30-PASVYV03	ENSG00000066032.17	CTNNA2	0.197625571	0.320137296	1	KF
GMKF-30-PASVYV03	ENSG00000131100.11	ATP6V1E1	0.204645357	0.320528592	1	KF
GMKF-30-PASVYV03	ENSG00000136699.18	SMPD4	0.125998565	0.321867398	1	KF
GMKF-30-PASVYV03	ENSG00000080823.20	MOK	0.232344115	0.321973358	1	KF
GMKF-30-PASVYV03	ENSG00000104388.13	RAB2A	0.204503481	0.322024595	1	KF
GMKF-30-PASVYV03	ENSG00000040933.14	INPP4A	0.17199457	0.322201168	1	KF
GMKF-30-PASVYV03	ENSG00000155657.22	TTN	0.166408058	0.323672681	1	KF
GMKF-30-PASVYV03	ENSG00000139718.9	SETD1B	0.128807575	0.323825834	1	KF
GMKF-30-PASVYV03	ENSG00000135749.17	PCNXL2	0.180952225	0.3244353	1	KF
GMKF-30-PASVYV03	ENSG00000155980.10	KIF5A	0.195275931	0.324954801	1	KF
GMKF-30-PASVYV03	ENSG00000047188.14	YTHDC2	0.199159613	0.325512019	1	KF
GMKF-30-PASVYV03	ENSG00000165023.5	DIRAS2	0.204738942	0.325886642	1	KF
GMKF-30-PASVYV03	ENSG00000196704.10	AMZ2	0.204738942	0.325886642	1	KF
GMKF-30-PASVYV03	ENSG00000023330.13	ALAS1	0.204738942	0.325886719	1	KF
GMKF-30-PASVYV03	ENSG00000231064.4	RP11-263K19.4	0.204738942	0.325886773	1	KF
GMKF-30-PASVYV03	ENSG00000117682.15	DHDDS	0.204738942	0.325886928	1	KF
GMKF-30-PASVYV03	ENSG00000185495.9	RP11-504P24.3	0.204738942	0.325887345	1	KF
GMKF-30-PASVYV03	ENSG00000196177.11	ACADSB	0.204738942	0.325889152	1	KF
GMKF-30-PASVYV03	ENSG00000117410.12	ATP6V0B	0.204738938	0.325939545	1	KF
GMKF-30-PASVYV03	ENSG00000163082.9	SGPP2	0.198175908	0.325952649	1	KF
GMKF-30-PASVYV03	ENSG00000135655.12	USP15	0.159414549	0.326263036	1	KF
GMKF-30-PASVYV03	ENSG00000157833.11	GAREML	0.19243809	0.327002767	1	KF
GMKF-30-PASVYV03	ENSG00000144381.15	HSPD1	0.194738481	0.327374496	1	KF
GMKF-30-PASVYV03	ENSG00000253710.2	ALG11	0.140530181	0.328197932	1	KF
GMKF-30-PASVYV03	ENSG00000253719.3	ATXN7L3B	0.143837928	0.328606204	1	KF
GMKF-30-PASVYV03	ENSG00000096063.13	SRPK1	0.198600509	0.329903971	1	KF
GMKF-30-PASVYV03	ENSG00000182109.6	RP11-69E11.4	0.192098623	0.33233051	1	KF
GMKF-30-PASVYV03	ENSG00000162687.15	KCNT2	0.204863269	0.333183067	1	KF
GMKF-30-PASVYV03	ENSG00000049860.12	HEXB	0.204863269	0.333183933	1	KF
GMKF-30-PASVYV03	ENSG00000270589.1	RP11-348N5.7	0.204863269	0.333193679	1	KF
GMKF-30-PASVYV03	ENSG00000117650.11	NEK2	0.20619162	0.334501846	1	KF
GMKF-30-PASVYV03	ENSG00000273373.1	RP5-1074L1.4	0.146574498	0.334979264	1	KF
GMKF-30-PASVYV03	ENSG00000076108.10	BAZ2A	0.197895144	0.335383377	1	KF
GMKF-30-PASVYV03	ENSG00000135956.7	TMEM127	0.197895144	0.335383447	1	KF
GMKF-30-PASVYV03	ENSG00000115760.12	BIRC6	0.197895144	0.335384447	1	KF
GMKF-30-PASVYV03	ENSG00000164366.3	CCDC127	0.10877491	0.335672235	1	KF
GMKF-30-PASVYV03	ENSG00000148730.6	EIF4EBP2	0.119566226	0.336347744	1	KF
GMKF-30-PASVYV03	ENSG00000132849.17	INADL	0.194094958	0.336872188	1	KF
GMKF-30-PASVYV03	ENSG00000269609.4	RPARP-AS1	0.174252804	0.338344272	1	KF
GMKF-30-PASVYV03	ENSG00000144567.9	FAM134A	0.154232339	0.338750255	1	KF
GMKF-30-PASVYV03	ENSG00000254692.1	RP11-468E2.1	0.153771091	0.339260904	1	KF
GMKF-30-PASVYV03	ENSG00000166226.11	CCT2	0.190520412	0.340492595	1	KF
GMKF-30-PASVYV03	ENSG00000100350.13	FOXRED2	0.188517452	0.340768365	1	KF
GMKF-30-PASVYV03	ENSG00000070808.14	CAMK2A	0.191707141	0.340909932	1	KF
GMKF-30-PASVYV03	ENSG00000139112.9	GABARAPL1	0.193580013	0.34150668	1	KF
GMKF-30-PASVYV03	ENSG00000012061.14	ERCC1	0.193580013	0.34150724	1	KF
GMKF-30-PASVYV03	ENSG00000163516.12	ANKZF1	0.193580013	0.341524143	1	KF
GMKF-30-PASVYV03	ENSG00000141622.12	RNF165	0.193580013	0.341534479	1	KF
GMKF-30-PASVYV03	ENSG00000235885.6	AC023115.2	0.153774012	0.34175605	1	KF
GMKF-30-PASVYV03	ENSG00000205726.12	ITSN1	0.13872261	0.342218705	1	KF
GMKF-30-PASVYV03	ENSG00000177234.7	LINC01561	0.1504613	0.342314181	1	KF
GMKF-30-PASVYV03	ENSG00000197579.6	TOPORS	0.196977653	0.342406678	1	KF
GMKF-30-PASVYV03	ENSG00000144115.15	THNSL2	0.196977653	0.342430496	1	KF
GMKF-30-PASVYV03	ENSG00000115170.12	ACVR1	0.196977651	0.342502749	1	KF
GMKF-30-PASVYV03	ENSG00000176894.8	PXMP2	0.160808334	0.342626089	1	KF
GMKF-30-PASVYV03	ENSG00000224271.4	RP11-191L9.4	0.140041177	0.342829843	1	KF
GMKF-30-PASVYV03	ENSG00000257949.5	TEN1	0.205036388	0.34370341	1	KF
GMKF-30-PASVYV03	ENSG00000105642.14	KCNN1	0.205036388	0.34370341	1	KF
GMKF-30-PASVYV03	ENSG00000162407.8	PPAP2B	0.205036388	0.34370341	1	KF
GMKF-30-PASVYV03	ENSG00000259948.2	RP11-326A19.5	0.205036388	0.34370341	1	KF
GMKF-30-PASVYV03	ENSG00000094975.12	SUCO	0.205036388	0.343703446	1	KF
GMKF-30-PASVYV03	ENSG00000079459.11	FDFT1	0.205036388	0.343703492	1	KF
GMKF-30-PASVYV03	ENSG00000113761.10	ZNF346	0.205036388	0.343703551	1	KF
GMKF-30-PASVYV03	ENSG00000235258.1	AC115115.3	0.205036388	0.343703716	1	KF
GMKF-30-PASVYV03	ENSG00000187736.11	NHEJ1	0.205036385	0.343748284	1	KF
GMKF-30-PASVYV03	ENSG00000280537.1	RP11-33O4.2	0.205036385	0.343748284	1	KF
GMKF-30-PASVYV03	ENSG00000112367.9	FIG4	0.205036384	0.343760013	1	KF
GMKF-30-PASVYV03	ENSG00000136709.10	WDR33	0.205036381	0.343793531	1	KF
GMKF-30-PASVYV03	ENSG00000173349.5	SFT2D3	0.205036381	0.343793531	1	KF
GMKF-30-PASVYV03	ENSG00000172568.4	FNDC9	0.159234956	0.344003523	1	KF
GMKF-30-PASVYV03	ENSG00000186501.13	TMEM222	0.183828238	0.344269094	1	KF
GMKF-30-PASVYV03	ENSG00000104427.10	ZC2HC1A	0.189556563	0.344417398	1	KF
GMKF-30-PASVYV03	ENSG00000164609.8	SLU7	0.152235132	0.344522296	1	KF
GMKF-30-PASVYV03	ENSG00000186812.11	ZNF397	0.205036298	0.344986822	1	KF
GMKF-30-PASVYV03	ENSG00000156170.11	NDUFAF6	0.18596396	0.345309225	1	KF
GMKF-30-PASVYV03	ENSG00000115946.6	PNO1	0.196376922	0.345423663	1	KF
GMKF-30-PASVYV03	ENSG00000117122.12	MFAP2	0.18252903	0.345801096	1	KF
GMKF-30-PASVYV03	ENSG00000144406.17	UNC80	0.173538916	0.346049485	1	KF
GMKF-30-PASVYV03	ENSG00000100918.11	REC8	0.192346928	0.34792432	1	KF
GMKF-30-PASVYV03	ENSG00000188687.14	SLC4A5	0.192346928	0.347926414	1	KF
GMKF-30-PASVYV03	ENSG00000264324.1	RP11-287D1.3	0.192346928	0.347926414	1	KF
GMKF-30-PASVYV03	ENSG00000253797.2	UTP14C	0.127998753	0.348344564	1	KF
GMKF-30-PASVYV03	ENSG00000139725.6	RHOF	0.149912232	0.349061949	1	KF
GMKF-30-PASVYV03	ENSG00000173273.14	TNKS	0.147489854	0.349743137	1	KF
GMKF-30-PASVYV03	ENSG00000074603.17	DPP8	0.157190505	0.349927296	1	KF
GMKF-30-PASVYV03	ENSG00000197713.13	RPE	0.155767308	0.350871102	1	KF
GMKF-30-PASVYV03	ENSG00000233056.2	ERVH48-1	0.155537327	0.35165416	1	KF
GMKF-30-PASVYV03	ENSG00000139620.11	KANSL2	0.195735773	0.351732822	1	KF
GMKF-30-PASVYV03	ENSG00000132535.17	DLG4	0.195735773	0.351732822	1	KF
GMKF-30-PASVYV03	ENSG00000183018.7	SPNS2	0.195735773	0.351732853	1	KF
GMKF-30-PASVYV03	ENSG00000178026.11	LRRC75B	0.195735773	0.351732853	1	KF
GMKF-30-PASVYV03	ENSG00000213088.8	ACKR1	0.195735773	0.351732942	1	KF
GMKF-30-PASVYV03	ENSG00000170634.11	ACYP2	0.195735773	0.351733083	1	KF
GMKF-30-PASVYV03	ENSG00000127481.13	UBR4	0.122898057	0.352470078	1	KF
GMKF-30-PASVYV03	ENSG00000160959.6	LRRC14	0.186859722	0.353439476	1	KF
GMKF-30-PASVYV03	ENSG00000162852.12	CNST	0.149707764	0.354219757	1	KF
GMKF-30-PASVYV03	ENSG00000259891.1	CTA-204B4.2	0.122183707	0.354987998	1	KF
GMKF-30-PASVYV03	ENSG00000054523.15	KIF1B	0.158574269	0.354995718	1	KF
GMKF-30-PASVYV03	ENSG00000142409.5	ZNF787	0.164597369	0.355108881	1	KF
GMKF-30-PASVYV03	ENSG00000100034.12	PPM1F	0.123195431	0.355717374	1	KF
GMKF-30-PASVYV03	ENSG00000117448.12	AKR1A1	0.190782645	0.356001528	1	KF
GMKF-30-PASVYV03	ENSG00000164506.13	STXBP5	0.190782645	0.356001528	1	KF
GMKF-30-PASVYV03	ENSG00000123908.10	AGO2	0.190782645	0.356002292	1	KF
GMKF-30-PASVYV03	ENSG00000137200.11	CMTR1	0.190782645	0.356006936	1	KF
GMKF-30-PASVYV03	ENSG00000160049.10	DFFA	0.190782646	0.356036383	1	KF
GMKF-30-PASVYV03	ENSG00000143776.17	CDC42BPA	0.144310788	0.356899335	1	KF
GMKF-30-PASVYV03	ENSG00000145439.10	CBR4	0.147017957	0.357050539	1	KF
GMKF-30-PASVYV03	ENSG00000107862.4	GBF1	0.194768384	0.357663376	1	KF
GMKF-30-PASVYV03	ENSG00000153395.8	LPCAT1	0.155643735	0.358156749	1	KF
GMKF-30-PASVYV03	ENSG00000256806.3	C17orf100	0.144400754	0.35853807	1	KF
GMKF-30-PASVYV03	ENSG00000127054.17	CPSF3L	0.187706974	0.358648536	1	KF
GMKF-30-PASVYV03	ENSG00000062582.12	MRPS24	0.187706974	0.358648536	1	KF
GMKF-30-PASVYV03	ENSG00000270617.1	URGCP-MRPS24	0.187706974	0.358648536	1	KF
GMKF-30-PASVYV03	ENSG00000151067.19	CACNA1C	0.187706974	0.358648563	1	KF
GMKF-30-PASVYV03	ENSG00000101745.14	ANKRD12	0.187706975	0.358700844	1	KF
GMKF-30-PASVYV03	ENSG00000152520.12	PAN3	0.151827916	0.358855272	1	KF
GMKF-30-PASVYV03	ENSG00000132773.10	TOE1	0.205293802	0.360197473	1	KF
GMKF-30-PASVYV03	ENSG00000132781.16	MUTYH	0.205293802	0.360197473	1	KF
GMKF-30-PASVYV03	ENSG00000079739.14	PGM1	0.205293802	0.360197473	1	KF
GMKF-30-PASVYV03	ENSG00000117069.13	ST6GALNAC5	0.205293802	0.360197473	1	KF
GMKF-30-PASVYV03	ENSG00000164099.3	PRSS12	0.205293802	0.360197473	1	KF
GMKF-30-PASVYV03	ENSG00000059915.15	PSD	0.205293802	0.360197473	1	KF
GMKF-30-PASVYV03	ENSG00000258957.1	RP11-363J20.1	0.205293802	0.360197473	1	KF
GMKF-30-PASVYV03	ENSG00000137831.13	UACA	0.205293802	0.360197473	1	KF
GMKF-30-PASVYV03	ENSG00000155304.5	HSPA13	0.205293802	0.360197473	1	KF
GMKF-30-PASVYV03	ENSG00000235513.1	RP4-756G23.5	0.205293802	0.360197473	1	KF
GMKF-30-PASVYV03	ENSG00000177181.13	RIMKLA	0.205293802	0.360197512	1	KF
GMKF-30-PASVYV03	ENSG00000247903.1	RP11-421F16.3	0.205293802	0.360197512	1	KF
GMKF-30-PASVYV03	ENSG00000262943.6	ALOX12P2	0.205293802	0.360197561	1	KF
GMKF-30-PASVYV03	ENSG00000100577.17	GSTZ1	0.205293802	0.360197561	1	KF
GMKF-30-PASVYV03	ENSG00000078808.15	SDF4	0.205293802	0.360197623	1	KF
GMKF-30-PASVYV03	ENSG00000117155.15	SSX2IP	0.205293802	0.3601977	1	KF
GMKF-30-PASVYV03	ENSG00000103888.14	CEMIP	0.205293802	0.360197798	1	KF
GMKF-30-PASVYV03	ENSG00000170264.11	FAM161A	0.205293802	0.360197798	1	KF
GMKF-30-PASVYV03	ENSG00000189079.14	ARID2	0.205293802	0.360198077	1	KF
GMKF-30-PASVYV03	ENSG00000197852.9	FAM212B	0.205293802	0.360198518	1	KF
GMKF-30-PASVYV03	ENSG00000236830.5	CBR3-AS1	0.205293802	0.360198518	1	KF
GMKF-30-PASVYV03	ENSG00000142892.13	PIGK	0.205293802	0.360199218	1	KF
GMKF-30-PASVYV03	ENSG00000134222.15	PSRC1	0.205293802	0.360199709	1	KF
GMKF-30-PASVYV03	ENSG00000143653.9	SCCPDH	0.205293802	0.360200328	1	KF
GMKF-30-PASVYV03	ENSG00000124615.16	MOCS1	0.205293801	0.360201106	1	KF
GMKF-30-PASVYV03	ENSG00000163251.3	FZD5	0.205293798	0.360245177	1	KF
GMKF-30-PASVYV03	ENSG00000071967.10	CYBRD1	0.205293791	0.360350282	1	KF
GMKF-30-PASVYV03	ENSG00000130731.14	C16orf13	0.205293784	0.360442001	1	KF
GMKF-30-PASVYV03	ENSG00000116977.17	LGALS8	0.104815554	0.361732364	1	KF
GMKF-30-PASVYV03	ENSG00000243943.8	ZNF512	0.154497426	0.362193403	1	KF
GMKF-30-PASVYV03	ENSG00000160323.17	ADAMTS13	0.148693377	0.362921385	1	KF
GMKF-30-PASVYV03	ENSG00000103852.11	TTC23	0.13135013	0.363206675	1	KF
GMKF-30-PASVYV03	ENSG00000125846.14	ZNF133	0.205293576	0.363361312	1	KF
GMKF-30-PASVYV03	ENSG00000158669.10	AGPAT6	0.145691211	0.363485776	1	KF
GMKF-30-PASVYV03	ENSG00000100285.9	NEFH	0.12484717	0.363508846	1	KF
GMKF-30-PASVYV03	ENSG00000197959.12	DNM3	0.165871249	0.363577982	1	KF
GMKF-30-PASVYV03	ENSG00000079102.15	RUNX1T1	0.182286777	0.363995326	1	KF
GMKF-30-PASVYV03	ENSG00000053900.9	ANAPC4	0.193961449	0.364716611	1	KF
GMKF-30-PASVYV03	ENSG00000131409.11	LRRC4B	0.193961449	0.364716683	1	KF
GMKF-30-PASVYV03	ENSG00000108953.15	YWHAE	0.193961449	0.364716733	1	KF
GMKF-30-PASVYV03	ENSG00000134283.16	PPHLN1	0.193961449	0.364716974	1	KF
GMKF-30-PASVYV03	ENSG00000188243.11	COMMD6	0.193961449	0.364718022	1	KF
GMKF-30-PASVYV03	ENSG00000198964.12	SGMS1	0.193961449	0.364718919	1	KF
GMKF-30-PASVYV03	ENSG00000259570.1	RP11-671M22.4	0.193961449	0.364719549	1	KF
GMKF-30-PASVYV03	ENSG00000135930.12	EIF4E2	0.193961449	0.364721339	1	KF
GMKF-30-PASVYV03	ENSG00000237126.7	AC073254.1	0.193961449	0.364721339	1	KF
GMKF-30-PASVYV03	ENSG00000108175.15	ZMIZ1	0.157957804	0.3659838	1	KF
GMKF-30-PASVYV03	ENSG00000185262.8	UBALD2	0.188733333	0.366476397	1	KF
GMKF-30-PASVYV03	ENSG00000243716.9	NPIPB5	0.188733333	0.366476534	1	KF
GMKF-30-PASVYV03	ENSG00000132716.17	DCAF8	0.188733333	0.366476695	1	KF
GMKF-30-PASVYV03	ENSG00000112062.9	MAPK14	0.188733333	0.366493644	1	KF
GMKF-30-PASVYV03	ENSG00000231079.6	AC105402.4	0.188733334	0.366520091	1	KF
GMKF-30-PASVYV03	ENSG00000170915.8	PAQR8	0.125816503	0.366777772	1	KF
GMKF-30-PASVYV03	ENSG00000060339.12	CCAR1	0.140059252	0.367022346	1	KF
GMKF-30-PASVYV03	ENSG00000111412.5	C12orf49	0.197887432	0.367126255	1	KF
GMKF-30-PASVYV03	ENSG00000035141.6	FAM136A	0.185724296	0.367381328	1	KF
GMKF-30-PASVYV03	ENSG00000198586.12	TLK1	0.185724296	0.367381328	1	KF
GMKF-30-PASVYV03	ENSG00000060237.15	WNK1	0.124849385	0.367718907	1	KF
GMKF-30-PASVYV03	ENSG00000130787.12	HIP1R	0.183768354	0.367921674	1	KF
GMKF-30-PASVYV03	ENSG00000204435.12	CSNK2B	0.180593584	0.36871587	1	KF
GMKF-30-PASVYV03	ENSG00000263020.4	CSNK2B-LY6G5B-562	0.180593584	0.36871587	1	KF
GMKF-30-PASVYV03	ENSG00000134644.14	PUM1	0.180593584	0.368716482	1	KF
GMKF-30-PASVYV03	ENSG00000279712.1	CTA-280A3.2	0.169498807	0.369595538	1	KF
GMKF-30-PASVYV03	ENSG00000075218.17	GTSE1	0.140006013	0.370131407	1	KF
GMKF-30-PASVYV03	ENSG00000143493.11	INTS7	0.150287712	0.370417482	1	KF
GMKF-30-PASVYV03	ENSG00000119004.13	CYP20A1	0.159525827	0.370423025	1	KF
GMKF-30-PASVYV03	ENSG00000188976.9	NOC2L	0.12863147	0.370762078	1	KF
GMKF-30-PASVYV03	ENSG00000196152.9	ZNF79	0.160939573	0.371733404	1	KF
GMKF-30-PASVYV03	ENSG00000133019.10	CHRM3	0.144122101	0.372391689	1	KF
GMKF-30-PASVYV03	ENSG00000168546.9	GFRA2	0.155917113	0.374016659	1	KF
GMKF-30-PASVYV03	ENSG00000107758.14	PPP3CB	0.178470375	0.374174113	1	KF
GMKF-30-PASVYV03	ENSG00000132694.17	ARHGEF11	0.124041909	0.374732009	1	KF
GMKF-30-PASVYV03	ENSG00000146094.12	DOK3	0.200729307	0.375175187	1	KF
GMKF-30-PASVYV03	ENSG00000188242.4	PP7080	0.152924004	0.375600453	1	KF
GMKF-30-PASVYV03	ENSG00000127946.15	HIP1	0.118578061	0.376946268	1	KF
GMKF-30-PASVYV03	ENSG00000085719.10	CPNE3	0.1437253	0.376991105	1	KF
GMKF-30-PASVYV03	ENSG00000146966.11	DENND2A	0.181515201	0.377041714	1	KF
GMKF-30-PASVYV03	ENSG00000129116.16	PALLD	0.181515201	0.377041714	1	KF
GMKF-30-PASVYV03	ENSG00000136783.9	NIPSNAP3A	0.181515201	0.377041714	1	KF
GMKF-30-PASVYV03	ENSG00000146463.10	ZMYM4	0.181515201	0.37704177	1	KF
GMKF-30-PASVYV03	ENSG00000112473.15	SLC39A7	0.181515201	0.377042385	1	KF
GMKF-30-PASVYV03	ENSG00000111540.14	RAB5B	0.175816653	0.377176998	1	KF
GMKF-30-PASVYV03	ENSG00000116922.13	C1orf109	0.152334445	0.377381577	1	KF
GMKF-30-PASVYV03	ENSG00000116857.15	TMEM9	0.151462626	0.377756415	1	KF
GMKF-30-PASVYV03	ENSG00000006576.15	PHTF2	0.146531605	0.377982755	1	KF
GMKF-30-PASVYV03	ENSG00000175426.9	PCSK1	0.164609721	0.378123128	1	KF
GMKF-30-PASVYV03	ENSG00000115839.16	RAB3GAP1	0.164906329	0.378207325	1	KF
GMKF-30-PASVYV03	ENSG00000176946.10	THAP4	0.183192203	0.378472392	1	KF
GMKF-30-PASVYV03	ENSG00000264364.2	DYNLL2	0.183192203	0.378472392	1	KF
GMKF-30-PASVYV03	ENSG00000153404.12	PLEKHG4B	0.134419563	0.378659004	1	KF
GMKF-30-PASVYV03	ENSG00000166169.15	POLL	0.123350026	0.37876293	1	KF
GMKF-30-PASVYV03	ENSG00000132563.14	REEP2	0.176538362	0.379181799	1	KF
GMKF-30-PASVYV03	ENSG00000065665.19	SEC61A2	0.109478654	0.380099783	1	KF
GMKF-30-PASVYV03	ENSG00000218336.6	TENM3	0.176769699	0.380210007	1	KF
GMKF-30-PASVYV03	ENSG00000143473.10	KCNH1	0.185932551	0.38059984	1	KF
GMKF-30-PASVYV03	ENSG00000111911.6	HINT3	0.185932551	0.38059984	1	KF
GMKF-30-PASVYV03	ENSG00000198189.9	HSD17B11	0.185932551	0.38059984	1	KF
GMKF-30-PASVYV03	ENSG00000163882.8	POLR2H	0.185932551	0.380599903	1	KF
GMKF-30-PASVYV03	ENSG00000170619.9	COMMD5	0.185932551	0.380602458	1	KF
GMKF-30-PASVYV03	ENSG00000263640.1	AF235103.1	0.185932551	0.380602458	1	KF
GMKF-30-PASVYV03	ENSG00000152217.15	SETBP1	0.185932551	0.380602458	1	KF
GMKF-30-PASVYV03	ENSG00000173166.16	RAPH1	0.112271914	0.381754971	1	KF
GMKF-30-PASVYV03	ENSG00000160072.18	ATAD3B	0.184496719	0.381883599	1	KF
GMKF-30-PASVYV03	ENSG00000160948.12	VPS28	0.166533169	0.382290395	1	KF
GMKF-30-PASVYV03	ENSG00000074621.12	SLC24A1	0.1688676	0.382575259	1	KF
GMKF-30-PASVYV03	ENSG00000112874.8	NUDT12	0.1539146	0.383362869	1	KF
GMKF-30-PASVYV03	ENSG00000115524.14	SF3B1	0.131393677	0.383624479	1	KF
GMKF-30-PASVYV03	ENSG00000119139.15	TJP2	0.19121954	0.384035432	1	KF
GMKF-30-PASVYV03	ENSG00000156381.7	ANKRD9	0.19121954	0.384035432	1	KF
GMKF-30-PASVYV03	ENSG00000063169.9	GLTSCR1	0.19121954	0.384035432	1	KF
GMKF-30-PASVYV03	ENSG00000100219.15	XBP1	0.19121954	0.384035432	1	KF
GMKF-30-PASVYV03	ENSG00000138785.13	INTS12	0.19121954	0.384035432	1	KF
GMKF-30-PASVYV03	ENSG00000120253.12	NUP43	0.19121954	0.384035432	1	KF
GMKF-30-PASVYV03	ENSG00000165113.11	GKAP1	0.19121954	0.384035432	1	KF
GMKF-30-PASVYV03	ENSG00000230224.1	PHBP9	0.19121954	0.384035432	1	KF
GMKF-30-PASVYV03	ENSG00000066629.15	EML1	0.19121954	0.384035432	1	KF
GMKF-30-PASVYV03	ENSG00000259660.2	DNM1P47	0.19121954	0.384035504	1	KF
GMKF-30-PASVYV03	ENSG00000033122.17	LRRC7	0.19121954	0.384035555	1	KF
GMKF-30-PASVYV03	ENSG00000168806.7	LCMT2	0.19121954	0.384035555	1	KF
GMKF-30-PASVYV03	ENSG00000187714.6	SLC18A3	0.19121954	0.384035619	1	KF
GMKF-30-PASVYV03	ENSG00000203437.3	RP11-820K3.3	0.19121954	0.384035619	1	KF
GMKF-30-PASVYV03	ENSG00000137266.13	SLC22A23	0.19121954	0.3840358	1	KF
GMKF-30-PASVYV03	ENSG00000213341.9	CHUK	0.19121954	0.384036087	1	KF
GMKF-30-PASVYV03	ENSG00000115825.8	PRKD3	0.19121954	0.384036289	1	KF
GMKF-30-PASVYV03	ENSG00000186063.11	AIDA	0.19121954	0.384036542	1	KF
GMKF-30-PASVYV03	ENSG00000168497.4	SDPR	0.19121954	0.384038408	1	KF
GMKF-30-PASVYV03	ENSG00000265280.1	AC018804.1	0.19121954	0.384045117	1	KF
GMKF-30-PASVYV03	ENSG00000147912.11	FBXO10	0.149812081	0.386066581	1	KF
GMKF-30-PASVYV03	ENSG00000157800.16	SLC37A3	0.14434058	0.386368121	1	KF
GMKF-30-PASVYV03	ENSG00000121964.13	GTDC1	0.170530102	0.387165729	1	KF
GMKF-30-PASVYV03	ENSG00000173517.9	PEAK1	0.126967649	0.387799513	1	KF
GMKF-30-PASVYV03	ENSG00000163444.10	TMEM183A	0.13558496	0.387956159	1	KF
GMKF-30-PASVYV03	ENSG00000158985.12	CDC42SE2	0.141261609	0.387958004	1	KF
GMKF-30-PASVYV03	ENSG00000204956.5	PCDHGA1	0.144012891	0.388114729	1	KF
GMKF-30-PASVYV03	ENSG00000240764.3	PCDHGC5	0.144012891	0.388114729	1	KF
GMKF-30-PASVYV03	ENSG00000242419.4	PCDHGC4	0.144012891	0.388114729	1	KF
GMKF-30-PASVYV03	ENSG00000253159.2	PCDHGA12	0.144012891	0.388114729	1	KF
GMKF-30-PASVYV03	ENSG00000253305.2	PCDHGB6	0.144012891	0.388114729	1	KF
GMKF-30-PASVYV03	ENSG00000253537.2	PCDHGA7	0.144012891	0.388114729	1	KF
GMKF-30-PASVYV03	ENSG00000253731.2	PCDHGA6	0.144012891	0.388114729	1	KF
GMKF-30-PASVYV03	ENSG00000253846.2	PCDHGA10	0.144012891	0.388114729	1	KF
GMKF-30-PASVYV03	ENSG00000253873.4	PCDHGA11	0.144012891	0.388114729	1	KF
GMKF-30-PASVYV03	ENSG00000253910.2	PCDHGB2	0.144012891	0.388114729	1	KF
GMKF-30-PASVYV03	ENSG00000253953.2	PCDHGB4	0.144012891	0.388114729	1	KF
GMKF-30-PASVYV03	ENSG00000254122.2	PCDHGB7	0.144012891	0.388114729	1	KF
GMKF-30-PASVYV03	ENSG00000254221.2	PCDHGB1	0.144012891	0.388114729	1	KF
GMKF-30-PASVYV03	ENSG00000254245.2	PCDHGA3	0.144012891	0.388114729	1	KF
GMKF-30-PASVYV03	ENSG00000261934.2	PCDHGA9	0.144012891	0.388114729	1	KF
GMKF-30-PASVYV03	ENSG00000262209.2	PCDHGB3	0.144012891	0.388114729	1	KF
GMKF-30-PASVYV03	ENSG00000262576.2	PCDHGA4	0.144012891	0.388114729	1	KF
GMKF-30-PASVYV03	ENSG00000276547.1	PCDHGB5	0.144012891	0.388114729	1	KF
GMKF-30-PASVYV03	ENSG00000227953.5	LINC01341	0.141902159	0.388167888	1	KF
GMKF-30-PASVYV03	ENSG00000176406.19	RIMS2	0.093124197	0.38837533	1	KF
GMKF-30-PASVYV03	ENSG00000197603.12	C5orf42	0.178697204	0.38842146	1	KF
GMKF-30-PASVYV03	ENSG00000166598.11	HSP90B1	0.178697204	0.38842146	1	KF
GMKF-30-PASVYV03	ENSG00000265072.1	MIR3652	0.178697204	0.38842146	1	KF
GMKF-30-PASVYV03	ENSG00000112996.8	MRPS30	0.178697204	0.388422868	1	KF
GMKF-30-PASVYV03	ENSG00000068912.12	ERLEC1	0.178697204	0.388433316	1	KF
GMKF-30-PASVYV03	ENSG00000065029.13	ZNF76	0.116350655	0.388443076	1	KF
GMKF-30-PASVYV03	ENSG00000148660.19	CAMK2G	0.14507519	0.389291354	1	KF
GMKF-30-PASVYV03	ENSG00000136631.11	VPS45	0.213091241	0.390340192	1	KF
GMKF-30-PASVYV03	ENSG00000167363.12	FN3K	0.169912802	0.390986975	1	KF
GMKF-30-PASVYV03	ENSG00000267702.1	RP11-53B2.2	0.13842879	0.391366648	1	KF
GMKF-30-PASVYV03	ENSG00000112110.8	MRPL18	0.133483133	0.39195638	1	KF
GMKF-30-PASVYV03	ENSG00000133424.19	LARGE	0.114569164	0.392576651	1	KF
GMKF-30-PASVYV03	ENSG00000152092.14	ASTN1	0.180540067	0.392965878	1	KF
GMKF-30-PASVYV03	ENSG00000204160.10	ZDHHC18	0.179845918	0.393026578	1	KF
GMKF-30-PASVYV03	ENSG00000064933.15	PMS1	0.179845918	0.393026677	1	KF
GMKF-30-PASVYV03	ENSG00000168172.7	HOOK3	0.179845918	0.393026677	1	KF
GMKF-30-PASVYV03	ENSG00000166507.15	NDST2	0.179845918	0.393027105	1	KF
GMKF-30-PASVYV03	ENSG00000272916.4	RP11-574K11.31	0.179845918	0.393027105	1	KF
GMKF-30-PASVYV03	ENSG00000104490.16	NCALD	0.179845918	0.393027728	1	KF
GMKF-30-PASVYV03	ENSG00000173366.11	RP11-330H6.5	0.179845921	0.39310625	1	KF
GMKF-30-PASVYV03	ENSG00000247596.7	TWF2	0.179845921	0.39310625	1	KF
GMKF-30-PASVYV03	ENSG00000198060.8	MARCH5	0.160143938	0.393151719	1	KF
GMKF-30-PASVYV03	ENSG00000108010.10	GLRX3	0.11785953	0.394285622	1	KF
GMKF-30-PASVYV03	ENSG00000124570.16	SERPINB6	0.134383159	0.394665366	1	KF
GMKF-30-PASVYV03	ENSG00000180198.14	RCC1	0.169315204	0.394863964	1	KF
GMKF-30-PASVYV03	ENSG00000138031.13	ADCY3	0.135944132	0.395033839	1	KF
GMKF-30-PASVYV03	ENSG00000143753.11	DEGS1	0.17082854	0.395068411	1	KF
GMKF-30-PASVYV03	ENSG00000117411.15	B4GALT2	0.172583562	0.395119411	1	KF
GMKF-30-PASVYV03	ENSG00000181472.4	ZBTB2	0.156198019	0.395127119	1	KF
GMKF-30-PASVYV03	ENSG00000102466.14	FGF14	0.146024195	0.395441641	1	KF
GMKF-30-PASVYV03	ENSG00000143850.11	PLEKHA6	0.114024303	0.395909694	1	KF
GMKF-30-PASVYV03	ENSG00000227354.5	RBM26-AS1	0.179885288	0.39661681	1	KF
GMKF-30-PASVYV03	ENSG00000168453.13	HR	0.174977438	0.396805195	1	KF
GMKF-30-PASVYV03	ENSG00000261618.1	RP11-79H23.3	0.127783575	0.397202437	1	KF
GMKF-30-PASVYV03	ENSG00000223039.1	RN7SKP268	0.19620548	0.397919162	1	KF
GMKF-30-PASVYV03	ENSG00000186866.15	POFUT2	0.118301336	0.398007138	1	KF
GMKF-30-PASVYV03	ENSG00000164066.11	INTU	0.140248345	0.398578329	1	KF
GMKF-30-PASVYV03	ENSG00000169862.17	CTNND2	0.172273857	0.39888094	1	KF
GMKF-30-PASVYV03	ENSG00000143294.13	PRCC	0.172273857	0.39888094	1	KF
GMKF-30-PASVYV03	ENSG00000166986.11	MARS	0.172273857	0.398881122	1	KF
GMKF-30-PASVYV03	ENSG00000226711.5	FAM66C	0.102321197	0.398900447	1	KF
GMKF-30-PASVYV03	ENSG00000123066.6	MED13L	0.129712185	0.399084765	1	KF
GMKF-30-PASVYV03	ENSG00000101596.13	SMCHD1	0.187973927	0.400141155	1	KF
GMKF-30-PASVYV03	ENSG00000168159.10	RNF187	0.17055374	0.400195416	1	KF
GMKF-30-PASVYV03	ENSG00000172059.9	KLF11	0.163223144	0.400390407	1	KF
GMKF-30-PASVYV03	ENSG00000189159.14	HN1	0.181875527	0.40067383	1	KF
GMKF-30-PASVYV03	ENSG00000176401.5	EID2B	0.181875527	0.40067383	1	KF
GMKF-30-PASVYV03	ENSG00000269792.1	CTB-60E11.9	0.181875527	0.40067383	1	KF
GMKF-30-PASVYV03	ENSG00000224097.5	RP11-472B18.1	0.181875527	0.40067383	1	KF
GMKF-30-PASVYV03	ENSG00000223558.1	TRIM60P17	0.181875527	0.40067383	1	KF
GMKF-30-PASVYV03	ENSG00000033170.15	FUT8	0.181875527	0.40067383	1	KF
GMKF-30-PASVYV03	ENSG00000169490.15	TM2D2	0.181875527	0.400673892	1	KF
GMKF-30-PASVYV03	ENSG00000257815.4	RP11-611E13.2	0.181875527	0.400673892	1	KF
GMKF-30-PASVYV03	ENSG00000223768.1	LINC00205	0.181875527	0.400673892	1	KF
GMKF-30-PASVYV03	ENSG00000162695.10	SLC30A7	0.181875527	0.400673936	1	KF
GMKF-30-PASVYV03	ENSG00000138081.18	FBXO11	0.181875527	0.400673936	1	KF
GMKF-30-PASVYV03	ENSG00000215374.5	FAM66B	0.181875527	0.400673936	1	KF
GMKF-30-PASVYV03	ENSG00000134375.9	TIMM17A	0.181875527	0.400676415	1	KF
GMKF-30-PASVYV03	ENSG00000074964.15	ARHGEF10L	0.154580561	0.40090461	1	KF
GMKF-30-PASVYV03	ENSG00000122012.12	SV2C	0.105727847	0.402901003	1	KF
GMKF-30-PASVYV03	ENSG00000064999.13	ANKS1A	0.141244451	0.402937919	1	KF
GMKF-30-PASVYV03	ENSG00000245958.5	RP11-33B1.1	0.175071714	0.403013991	1	KF
GMKF-30-PASVYV03	ENSG00000227248.1	FAM155A-IT1	0.175071714	0.403013991	1	KF
GMKF-30-PASVYV03	ENSG00000267459.1	AC006116.27	0.175071714	0.403013991	1	KF
GMKF-30-PASVYV03	ENSG00000267776.1	AC006116.24	0.175071714	0.403013991	1	KF
GMKF-30-PASVYV03	ENSG00000135097.5	MSI1	0.175071714	0.403014045	1	KF
GMKF-30-PASVYV03	ENSG00000183666.15	GUSBP1	0.175071714	0.403014083	1	KF
GMKF-30-PASVYV03	ENSG00000174695.8	TMEM167A	0.175071714	0.40303236	1	KF
GMKF-30-PASVYV03	ENSG00000212719.9	C17orf51	0.125774745	0.403360987	1	KF
GMKF-30-PASVYV03	ENSG00000215012.7	C22orf29	0.14291759	0.403388224	1	KF
GMKF-30-PASVYV03	ENSG00000117569.17	PTBP2	0.118458736	0.403862121	1	KF
GMKF-30-PASVYV03	ENSG00000158195.9	WASF2	0.171848168	0.403965465	1	KF
GMKF-30-PASVYV03	ENSG00000169764.13	UGP2	0.133603948	0.404017905	1	KF
GMKF-30-PASVYV03	ENSG00000137968.15	SLC44A5	0.109390988	0.404076254	1	KF
GMKF-30-PASVYV03	ENSG00000134899.16	ERCC5	0.195152258	0.404213519	1	KF
GMKF-30-PASVYV03	ENSG00000155816.18	FMN2	0.129757543	0.404660541	1	KF
GMKF-30-PASVYV03	ENSG00000138411.9	HECW2	0.142020438	0.404715544	1	KF
GMKF-30-PASVYV03	ENSG00000196381.9	ZNF781	0.154284318	0.405263321	1	KF
GMKF-30-PASVYV03	ENSG00000116128.8	BCL9	0.124643849	0.405328723	1	KF
GMKF-30-PASVYV03	ENSG00000249592.4	RP11-440L14.1	0.136427712	0.405581631	1	KF
GMKF-30-PASVYV03	ENSG00000038274.15	MAT2B	0.142795781	0.405698666	1	KF
GMKF-30-PASVYV03	ENSG00000157557.10	ETS2	0.12741453	0.406700722	1	KF
GMKF-30-PASVYV03	ENSG00000279339.1	CTD-2373H9.3	0.092924518	0.407832407	1	KF
GMKF-30-PASVYV03	ENSG00000176853.14	FAM91A1	0.165111136	0.408277949	1	KF
GMKF-30-PASVYV03	ENSG00000147601.12	TERF1	0.156471676	0.408311535	1	KF
GMKF-30-PASVYV03	ENSG00000135945.8	REV1	0.170125379	0.408345415	1	KF
GMKF-30-PASVYV03	ENSG00000136628.16	EPRS	0.12218593	0.408979584	1	KF
GMKF-30-PASVYV03	ENSG00000143418.18	CERS2	0.167933383	0.409441741	1	KF
GMKF-30-PASVYV03	ENSG00000161813.19	LARP4	0.131004018	0.409549347	1	KF
GMKF-30-PASVYV03	ENSG00000066827.14	ZFAT	0.146692274	0.409591293	1	KF
GMKF-30-PASVYV03	ENSG00000013288.7	MAN2B2	0.116594377	0.40991795	1	KF
GMKF-30-PASVYV03	ENSG00000100241.19	SBF1	0.11556771	0.410659609	1	KF
GMKF-30-PASVYV03	ENSG00000073060.14	SCARB1	0.171226547	0.411215901	1	KF
GMKF-30-PASVYV03	ENSG00000107625.11	DDX50	0.171226547	0.411215987	1	KF
GMKF-30-PASVYV03	ENSG00000223745.6	RP4-717I23.3	0.171226547	0.411216032	1	KF
GMKF-30-PASVYV03	ENSG00000120915.12	EPHX2	0.171226547	0.411216504	1	KF
GMKF-30-PASVYV03	ENSG00000154654.13	NCAM2	0.171226547	0.411218562	1	KF
GMKF-30-PASVYV03	ENSG00000133639.4	BTG1	0.165928775	0.41223015	1	KF
GMKF-30-PASVYV03	ENSG00000123191.12	ATP7B	0.165678435	0.412358933	1	KF
GMKF-30-PASVYV03	ENSG00000105993.13	DNAJB6	0.132704193	0.412474852	1	KF
GMKF-30-PASVYV03	ENSG00000048544.5	MRPS10	0.175218245	0.412953958	1	KF
GMKF-30-PASVYV03	ENSG00000143643.11	TTC13	0.175218245	0.412953989	1	KF
GMKF-30-PASVYV03	ENSG00000138111.13	TMEM180	0.175218245	0.412954029	1	KF
GMKF-30-PASVYV03	ENSG00000116580.17	GON4L	0.175218245	0.41295432	1	KF
GMKF-30-PASVYV03	ENSG00000279159.1	RP3-394A18.1	0.10806271	0.413735196	1	KF
GMKF-30-PASVYV03	ENSG00000279302.1	RP11-16P20.4	0.169617953	0.413883505	1	KF
GMKF-30-PASVYV03	ENSG00000164253.11	WDR41	0.131845142	0.41408312	1	KF
GMKF-30-PASVYV03	ENSG00000273217.1	CTC-432M15.3	0.123245099	0.41477639	1	KF
GMKF-30-PASVYV03	ENSG00000281164.1	RAPGEF6	0.123245099	0.41477639	1	KF
GMKF-30-PASVYV03	ENSG00000132405.17	TBC1D14	0.166875541	0.415548964	1	KF
GMKF-30-PASVYV03	ENSG00000177868.10	CCDC23	0.186439538	0.415827297	1	KF
GMKF-30-PASVYV03	ENSG00000063978.14	RNF4	0.186439538	0.415827297	1	KF
GMKF-30-PASVYV03	ENSG00000228735.1	GS1-18A18.2	0.186439538	0.415827297	1	KF
GMKF-30-PASVYV03	ENSG00000181016.8	LSMEM1	0.186439538	0.415827297	1	KF
GMKF-30-PASVYV03	ENSG00000253976.1	RP11-386G21.1	0.186439538	0.415827297	1	KF
GMKF-30-PASVYV03	ENSG00000171877.18	FRMD5	0.186439538	0.415827297	1	KF
GMKF-30-PASVYV03	ENSG00000185624.13	P4HB	0.186439538	0.415827297	1	KF
GMKF-30-PASVYV03	ENSG00000187650.3	VMAC	0.186439538	0.415827297	1	KF
GMKF-30-PASVYV03	ENSG00000187860.9	CCDC157	0.186439538	0.415827297	1	KF
GMKF-30-PASVYV03	ENSG00000134253.8	TRIM45	0.186439538	0.415827329	1	KF
GMKF-30-PASVYV03	ENSG00000171992.11	SYNPO	0.186439538	0.415827329	1	KF
GMKF-30-PASVYV03	ENSG00000213642.3	RP11-561N12.5	0.186439538	0.415827329	1	KF
GMKF-30-PASVYV03	ENSG00000267534.2	S1PR2	0.186439538	0.415827329	1	KF
GMKF-30-PASVYV03	ENSG00000105640.11	RPL18A	0.186439538	0.415827329	1	KF
GMKF-30-PASVYV03	ENSG00000180884.9	ZNF792	0.186439538	0.415827329	1	KF
GMKF-30-PASVYV03	ENSG00000258274.1	RP11-887P2.5	0.186439538	0.415827329	1	KF
GMKF-30-PASVYV03	ENSG00000117528.10	ABCD3	0.186439538	0.41582737	1	KF
GMKF-30-PASVYV03	ENSG00000161013.15	MGAT4B	0.186439538	0.41582737	1	KF
GMKF-30-PASVYV03	ENSG00000130347.11	RTN4IP1	0.186439538	0.41582737	1	KF
GMKF-30-PASVYV03	ENSG00000120306.8	CYSTM1	0.186439538	0.415827422	1	KF
GMKF-30-PASVYV03	ENSG00000187984.11	ANKRD19P	0.186439538	0.415827422	1	KF
GMKF-30-PASVYV03	ENSG00000226721.2	EEF1DP2	0.186439538	0.415827422	1	KF
GMKF-30-PASVYV03	ENSG00000174600.12	CMKLR1	0.186439538	0.415827422	1	KF
GMKF-30-PASVYV03	ENSG00000272780.4	RP11-822E23.8	0.186439538	0.415827422	1	KF
GMKF-30-PASVYV03	ENSG00000256825.4	CTD-2140B24.4	0.186439538	0.415827486	1	KF
GMKF-30-PASVYV03	ENSG00000144554.9	FANCD2	0.186439538	0.415827671	1	KF
GMKF-30-PASVYV03	ENSG00000118733.15	OLFM3	0.186439538	0.415827671	1	KF
GMKF-30-PASVYV03	ENSG00000223865.9	HLA-DPB1	0.186439538	0.415827671	1	KF
GMKF-30-PASVYV03	ENSG00000134183.10	GNAT2	0.186439538	0.4158278	1	KF
GMKF-30-PASVYV03	ENSG00000279616.1	RP1-102H19.7	0.186439538	0.415828168	1	KF
GMKF-30-PASVYV03	ENSG00000175048.15	ZDHHC14	0.186439538	0.415828168	1	KF
GMKF-30-PASVYV03	ENSG00000122026.9	RPL21	0.186439538	0.415828751	1	KF
GMKF-30-PASVYV03	ENSG00000048140.16	TSPAN17	0.186439538	0.41582916	1	KF
GMKF-30-PASVYV03	ENSG00000223522.1	AC093690.1	0.186439538	0.415829675	1	KF
GMKF-30-PASVYV03	ENSG00000116874.10	WARS2	0.186439538	0.415830324	1	KF
GMKF-30-PASVYV03	ENSG00000138085.15	ATRAID	0.186439538	0.415831141	1	KF
GMKF-30-PASVYV03	ENSG00000116990.10	MYCL	0.186439538	0.415831141	1	KF
GMKF-30-PASVYV03	ENSG00000085978.20	ATG16L1	0.186439538	0.415847106	1	KF
GMKF-30-PASVYV03	ENSG00000099992.14	TBC1D10A	0.186439538	0.415847106	1	KF
GMKF-30-PASVYV03	ENSG00000143458.10	GABPB2	0.186439539	0.415877433	1	KF
GMKF-30-PASVYV03	ENSG00000135801.8	TAF5L	0.18643954	0.415954623	1	KF
GMKF-30-PASVYV03	ENSG00000081692.11	JMJD4	0.10680885	0.416836954	1	KF
GMKF-30-PASVYV03	ENSG00000146352.11	CLVS2	0.107494026	0.417321865	1	KF
GMKF-30-PASVYV03	ENSG00000105443.12	CYTH2	0.168063178	0.418071737	1	KF
GMKF-30-PASVYV03	ENSG00000123106.9	CCDC91	0.168063178	0.418072916	1	KF
GMKF-30-PASVYV03	ENSG00000243335.7	KCTD7	0.085865189	0.418333225	1	KF
GMKF-30-PASVYV03	ENSG00000135472.7	FAIM2	0.169581032	0.419225615	1	KF
GMKF-30-PASVYV03	ENSG00000167280.15	ENGASE	0.14020037	0.420133777	1	KF
GMKF-30-PASVYV03	ENSG00000113387.10	SUB1	0.126223577	0.420648194	1	KF
GMKF-30-PASVYV03	ENSG00000120885.18	CLU	0.163056421	0.421544039	1	KF
GMKF-30-PASVYV03	ENSG00000248479.1	RP11-807H7.2	0.170234009	0.422392789	1	KF
GMKF-30-PASVYV03	ENSG00000100097.10	LGALS1	0.170234009	0.422392789	1	KF
GMKF-30-PASVYV03	ENSG00000196449.3	YRDC	0.170234009	0.422392812	1	KF
GMKF-30-PASVYV03	ENSG00000151632.15	AKR1C2	0.170234009	0.422393589	1	KF
GMKF-30-PASVYV03	ENSG00000152484.12	USP12	0.170234009	0.422396243	1	KF
GMKF-30-PASVYV03	ENSG00000018699.10	TTC27	0.17023401	0.422410501	1	KF
GMKF-30-PASVYV03	ENSG00000101384.10	JAG1	0.133548347	0.42288704	1	KF
GMKF-30-PASVYV03	ENSG00000146221.9	TCTE1	0.165414981	0.423887536	1	KF
GMKF-30-PASVYV03	ENSG00000078674.16	PCM1	0.140991912	0.424229486	1	KF
GMKF-30-PASVYV03	ENSG00000272942.1	CTA-246H3.12	0.127735931	0.424496879	1	KF
GMKF-30-PASVYV03	ENSG00000116353.14	MECR	0.165555785	0.424661125	1	KF
GMKF-30-PASVYV03	ENSG00000120526.9	NUDCD1	0.137022754	0.426483432	1	KF
GMKF-30-PASVYV03	ENSG00000165661.14	QSOX2	0.193654431	0.427479604	1	KF
GMKF-30-PASVYV03	ENSG00000108091.10	CCDC6	0.110343052	0.42815563	1	KF
GMKF-30-PASVYV03	ENSG00000081019.12	RSBN1	0.161535215	0.428281064	1	KF
GMKF-30-PASVYV03	ENSG00000160818.15	GPATCH4	0.12570207	0.428672964	1	KF
GMKF-30-PASVYV03	ENSG00000108829.9	LRRC59	0.163165552	0.428883444	1	KF
GMKF-30-PASVYV03	ENSG00000234060.1	EDDM3CP	0.181765289	0.429458469	1	KF
GMKF-30-PASVYV03	ENSG00000104325.5	DECR1	0.123693191	0.429816928	1	KF
GMKF-30-PASVYV03	ENSG00000139370.9	SLC15A4	0.130216426	0.429875468	1	KF
GMKF-30-PASVYV03	ENSG00000154174.7	TOMM70A	0.166362325	0.429875524	1	KF
GMKF-30-PASVYV03	ENSG00000242802.5	AP5Z1	0.166362325	0.429875524	1	KF
GMKF-30-PASVYV03	ENSG00000100425.17	BRD1	0.166362325	0.429875524	1	KF
GMKF-30-PASVYV03	ENSG00000143390.16	RFX5	0.166362325	0.429875546	1	KF
GMKF-30-PASVYV03	ENSG00000165733.7	BMS1	0.166362325	0.429875546	1	KF
GMKF-30-PASVYV03	ENSG00000133114.16	GPALPP1	0.166362325	0.429875546	1	KF
GMKF-30-PASVYV03	ENSG00000172346.13	CSDC2	0.166362325	0.429875546	1	KF
GMKF-30-PASVYV03	ENSG00000106868.15	SUSD1	0.166362325	0.429876491	1	KF
GMKF-30-PASVYV03	ENSG00000113269.12	RNF130	0.166362325	0.429877105	1	KF
GMKF-30-PASVYV03	ENSG00000257267.2	ZNF271P	0.15360614	0.429899334	1	KF
GMKF-30-PASVYV03	ENSG00000167272.9	POP5	0.132994642	0.429962643	1	KF
GMKF-30-PASVYV03	ENSG00000159658.9	EFCAB14	0.10508117	0.430348472	1	KF
GMKF-30-PASVYV03	ENSG00000180104.14	EXOC3	0.121782193	0.430382151	1	KF
GMKF-30-PASVYV03	ENSG00000115464.13	USP34	0.10970847	0.430472051	1	KF
GMKF-30-PASVYV03	ENSG00000117602.10	RCAN3	0.134480717	0.430743406	1	KF
GMKF-30-PASVYV03	ENSG00000183762.11	KREMEN1	0.134882289	0.430823878	1	KF
GMKF-30-PASVYV03	ENSG00000279978.1	chr22-38_28785274-29006793.1	0.134882289	0.430823878	1	KF
GMKF-30-PASVYV03	ENSG00000248049.5	UBA6-AS1	0.134882199	0.430824631	1	KF
GMKF-30-PASVYV03	ENSG00000270228.1	RP11-453E17.3	0.134882199	0.430824631	1	KF
GMKF-30-PASVYV03	ENSG00000248423.1	RP11-235P11.1	0.175476866	0.431443684	1	KF
GMKF-30-PASVYV03	ENSG00000278963.1	RP11-294J22.7	0.175476866	0.431443684	1	KF
GMKF-30-PASVYV03	ENSG00000234718.6	AC007161.5	0.175476866	0.431443684	1	KF
GMKF-30-PASVYV03	ENSG00000269721.1	RPL23AP51	0.175476866	0.431443684	1	KF
GMKF-30-PASVYV03	ENSG00000106588.9	PSMA2	0.175476866	0.431443684	1	KF
GMKF-30-PASVYV03	ENSG00000136828.17	RALGPS1	0.175476866	0.431443684	1	KF
GMKF-30-PASVYV03	ENSG00000087303.15	NID2	0.175476866	0.431443684	1	KF
GMKF-30-PASVYV03	ENSG00000267128.1	RP11-449J21.5	0.175476866	0.431443684	1	KF
GMKF-30-PASVYV03	ENSG00000213297.7	ZNF625-ZNF20	0.175476866	0.431443684	1	KF
GMKF-30-PASVYV03	ENSG00000257591.4	ZNF625	0.175476866	0.431443684	1	KF
GMKF-30-PASVYV03	ENSG00000139190.15	VAMP1	0.175476866	0.431443711	1	KF
GMKF-30-PASVYV03	ENSG00000234913.1	XXbac-B476C20.13	0.175476866	0.431443711	1	KF
GMKF-30-PASVYV03	ENSG00000249967.1	RP11-548K23.11	0.175476866	0.431443711	1	KF
GMKF-30-PASVYV03	ENSG00000144455.12	SUMF1	0.175476866	0.431443745	1	KF
GMKF-30-PASVYV03	ENSG00000113532.11	ST8SIA4	0.175476866	0.431443745	1	KF
GMKF-30-PASVYV03	ENSG00000152782.15	PANK1	0.175476866	0.431443745	1	KF
GMKF-30-PASVYV03	ENSG00000143344.14	RGL1	0.175476866	0.431443788	1	KF
GMKF-30-PASVYV03	ENSG00000066583.10	ISOC1	0.175476866	0.431443842	1	KF
GMKF-30-PASVYV03	ENSG00000257896.1	RP11-210N13.1	0.175476866	0.431443842	1	KF
GMKF-30-PASVYV03	ENSG00000178235.7	SLITRK1	0.175476866	0.431443842	1	KF
GMKF-30-PASVYV03	ENSG00000148814.16	LRRC27	0.175476866	0.43144391	1	KF
GMKF-30-PASVYV03	ENSG00000136045.10	PWP1	0.175476866	0.431443996	1	KF
GMKF-30-PASVYV03	ENSG00000135953.9	MFSD9	0.175476866	0.431444104	1	KF
GMKF-30-PASVYV03	ENSG00000043514.14	TRIT1	0.175476866	0.43144424	1	KF
GMKF-30-PASVYV03	ENSG00000197536.9	C5orf56	0.175476866	0.431444411	1	KF
GMKF-30-PASVYV03	ENSG00000164002.10	EXO5	0.175476866	0.431444627	1	KF
GMKF-30-PASVYV03	ENSG00000025039.13	RRAGD	0.175476866	0.431444898	1	KF
GMKF-30-PASVYV03	ENSG00000184261.4	KCNK12	0.175476866	0.431445669	1	KF
GMKF-30-PASVYV03	ENSG00000249915.6	PDCD6	0.175476866	0.431446211	1	KF
GMKF-30-PASVYV03	ENSG00000163866.8	SMIM12	0.175476866	0.431450193	1	KF
GMKF-30-PASVYV03	ENSG00000188290.9	HES4	0.175476867	0.431464539	1	KF
GMKF-30-PASVYV03	ENSG00000113575.8	PPP2CA	0.175476867	0.431469987	1	KF
GMKF-30-PASVYV03	ENSG00000265188.1	RP11-835E18.4	0.175476869	0.431510309	1	KF
GMKF-30-PASVYV03	ENSG00000118960.11	HS1BP3	0.103554461	0.431779002	1	KF
GMKF-30-PASVYV03	ENSG00000167216.15	KATNAL2	0.175476879	0.431791887	1	KF
GMKF-30-PASVYV03	ENSG00000155111.13	CDK19	0.113206533	0.432531311	1	KF
GMKF-30-PASVYV03	ENSG00000182674.5	KCNB2	0.138852496	0.432615295	1	KF
GMKF-30-PASVYV03	ENSG00000225619.1	MYT1L-AS1	0.133953295	0.433105718	1	KF
GMKF-30-PASVYV03	ENSG00000127334.10	DYRK2	0.129241162	0.434521321	1	KF
GMKF-30-PASVYV03	ENSG00000113248.5	PCDHB15	0.132654575	0.434795053	1	KF
GMKF-30-PASVYV03	ENSG00000272168.4	CASC15	0.206518948	0.435823398	1	KF
GMKF-30-PASVYV03	ENSG00000065243.17	PKN2	0.163267993	0.43595385	1	KF
GMKF-30-PASVYV03	ENSG00000197121.13	PGAP1	0.172389436	0.43618531	1	KF
GMKF-30-PASVYV03	ENSG00000164346.8	NSA2	0.12223662	0.436784243	1	KF
GMKF-30-PASVYV03	ENSG00000065526.9	SPEN	0.13610702	0.436901943	1	KF
GMKF-30-PASVYV03	ENSG00000111707.10	SUDS3	0.109047138	0.436970498	1	KF
GMKF-30-PASVYV03	ENSG00000112787.11	FBRSL1	0.159549805	0.437022796	1	KF
GMKF-30-PASVYV03	ENSG00000152495.9	CAMK4	0.145790832	0.43720042	1	KF
GMKF-30-PASVYV03	ENSG00000258375.2	RP11-617J18.1	0.147979474	0.437594717	1	KF
GMKF-30-PASVYV03	ENSG00000232931.4	LINC00342	0.15406852	0.43863368	1	KF
GMKF-30-PASVYV03	ENSG00000160838.12	LRRC71	0.121201684	0.438900874	1	KF
GMKF-30-PASVYV03	ENSG00000048405.8	ZNF800	0.119108428	0.438911602	1	KF
GMKF-30-PASVYV03	ENSG00000279146.1	RP11-117L5.3	0.139724098	0.439160717	1	KF
GMKF-30-PASVYV03	ENSG00000155097.10	ATP6V1C1	0.121029808	0.439317181	1	KF
GMKF-30-PASVYV03	ENSG00000273230.1	RP11-1246C19.1	0.158959202	0.439837796	1	KF
GMKF-30-PASVYV03	ENSG00000185133.12	INPP5J	0.121799515	0.440377391	1	KF
GMKF-30-PASVYV03	ENSG00000169992.8	NLGN2	0.158075	0.440381875	1	KF
GMKF-30-PASVYV03	ENSG00000065150.17	IPO5	0.140772069	0.440416705	1	KF
GMKF-30-PASVYV03	ENSG00000140557.10	ST8SIA2	0.102824893	0.440910022	1	KF
GMKF-30-PASVYV03	ENSG00000080503.18	SMARCA2	0.160738211	0.440989375	1	KF
GMKF-30-PASVYV03	ENSG00000167106.10	FAM102A	0.160738211	0.440989375	1	KF
GMKF-30-PASVYV03	ENSG00000155906.15	RMND1	0.160738211	0.440989489	1	KF
GMKF-30-PASVYV03	ENSG00000080200.8	CRYBG3	0.168400782	0.44187804	1	KF
GMKF-30-PASVYV03	ENSG00000114054.12	PCCB	0.168400782	0.44187804	1	KF
GMKF-30-PASVYV03	ENSG00000203791.12	METTL10	0.168400782	0.44187804	1	KF
GMKF-30-PASVYV03	ENSG00000246922.7	UBAP1L	0.168400782	0.44187804	1	KF
GMKF-30-PASVYV03	ENSG00000104886.8	PLEKHJ1	0.168400782	0.44187804	1	KF
GMKF-30-PASVYV03	ENSG00000070785.15	EIF2B3	0.168400782	0.441878063	1	KF
GMKF-30-PASVYV03	ENSG00000165637.12	VDAC2	0.168400782	0.441878063	1	KF
GMKF-30-PASVYV03	ENSG00000102452.14	NALCN	0.168400782	0.441878094	1	KF
GMKF-30-PASVYV03	ENSG00000263400.5	TMEM220-AS1	0.168400782	0.441878094	1	KF
GMKF-30-PASVYV03	ENSG00000105676.12	ARMC6	0.168400782	0.441878094	1	KF
GMKF-30-PASVYV03	ENSG00000152894.13	PTPRK	0.168400782	0.441878531	1	KF
GMKF-30-PASVYV03	ENSG00000246859.2	STARD4-AS1	0.168400783	0.441885302	1	KF
GMKF-30-PASVYV03	ENSG00000134255.12	CEPT1	0.168400784	0.441924659	1	KF
GMKF-30-PASVYV03	ENSG00000226454.1	RP3-462C17.1	0.168400784	0.441924659	1	KF
GMKF-30-PASVYV03	ENSG00000260211.2	RP13-395E19.2	0.168400785	0.441952323	1	KF
GMKF-30-PASVYV03	ENSG00000215421.8	ZNF407	0.168400788	0.442028224	1	KF
GMKF-30-PASVYV03	ENSG00000146281.5	PM20D2	0.157169567	0.442132102	1	KF
GMKF-30-PASVYV03	ENSG00000128050.7	PAICS	0.182498531	0.442394706	1	KF
GMKF-30-PASVYV03	ENSG00000260855.1	RP11-439E19.10	0.169973465	0.44291073	1	KF
GMKF-30-PASVYV03	ENSG00000114933.14	INO80D	0.128139711	0.442951155	1	KF
GMKF-30-PASVYV03	ENSG00000203709.8	C1orf132	0.133658251	0.443009192	1	KF
GMKF-30-PASVYV03	ENSG00000160194.16	NDUFV3	0.166022516	0.443030046	1	KF
GMKF-30-PASVYV03	ENSG00000225206.5	MIR137HG	0.132858585	0.444316566	1	KF
GMKF-30-PASVYV03	ENSG00000136960.11	ENPP2	0.15863137	0.445229615	1	KF
GMKF-30-PASVYV03	ENSG00000112079.8	STK38	0.15863137	0.445229657	1	KF
GMKF-30-PASVYV03	ENSG00000273015.2	RP11-352M15.2	0.15863137	0.445229657	1	KF
GMKF-30-PASVYV03	ENSG00000170085.16	SIMC1	0.15863137	0.445229907	1	KF
GMKF-30-PASVYV03	ENSG00000228998.4	RP11-697E2.7	0.135362167	0.445464302	1	KF
GMKF-30-PASVYV03	ENSG00000112234.7	FBXL4	0.180036403	0.445599833	1	KF
GMKF-30-PASVYV03	ENSG00000168685.13	IL7R	0.145668718	0.44611263	1	KF
GMKF-30-PASVYV03	ENSG00000152127.7	MGAT5	0.155609342	0.446272913	1	KF
GMKF-30-PASVYV03	ENSG00000005436.12	GCFC2	0.139476831	0.446589997	1	KF
GMKF-30-PASVYV03	ENSG00000119242.7	CCDC92	0.115355786	0.447012677	1	KF
GMKF-30-PASVYV03	ENSG00000110811.18	P3H3	0.106340969	0.447113176	1	KF
GMKF-30-PASVYV03	ENSG00000032444.14	PNPLA6	0.155420158	0.447227138	1	KF
GMKF-30-PASVYV03	ENSG00000268614.1	CTD-2207O23.10	0.155420158	0.447227138	1	KF
GMKF-30-PASVYV03	ENSG00000103723.11	AP3B2	0.15288858	0.447515757	1	KF
GMKF-30-PASVYV03	ENSG00000120438.10	TCP1	0.154615391	0.44773056	1	KF
GMKF-30-PASVYV03	ENSG00000069424.13	KCNAB2	0.102757143	0.448412096	1	KF
GMKF-30-PASVYV03	ENSG00000250910.6	AC097467.2	0.163454993	0.449349432	1	KF
GMKF-30-PASVYV03	ENSG00000007047.13	MARK4	0.163454993	0.449349432	1	KF
GMKF-30-PASVYV03	ENSG00000100410.6	PHF5A	0.163454993	0.449349432	1	KF
GMKF-30-PASVYV03	ENSG00000205822.9	TPTE2P6	0.163454993	0.449349432	1	KF
GMKF-30-PASVYV03	ENSG00000140464.18	PML	0.163454993	0.449349432	1	KF
GMKF-30-PASVYV03	ENSG00000155868.7	MED7	0.163454993	0.449349454	1	KF
GMKF-30-PASVYV03	ENSG00000172209.5	GPR22	0.163454993	0.449349454	1	KF
GMKF-30-PASVYV03	ENSG00000062650.16	WAPAL	0.163454993	0.44934956	1	KF
GMKF-30-PASVYV03	ENSG00000101773.15	RBBP8	0.163454993	0.44934956	1	KF
GMKF-30-PASVYV03	ENSG00000205220.10	PSMB10	0.163454997	0.449457772	1	KF
GMKF-30-PASVYV03	ENSG00000270462.1	RP11-342K6.3	0.163454998	0.449486558	1	KF
GMKF-30-PASVYV03	ENSG00000184313.18	MROH7	0.095422769	0.449527181	1	KF
GMKF-30-PASVYV03	ENSG00000271723.4	MROH7-TTC4	0.095422769	0.449527181	1	KF
GMKF-30-PASVYV03	ENSG00000167380.15	ZNF226	0.144241899	0.449888702	1	KF
GMKF-30-PASVYV03	ENSG00000120314.17	WDR55	0.088286995	0.450163969	1	KF
GMKF-30-PASVYV03	ENSG00000143409.14	FAM63A	0.118650015	0.45029602	1	KF
GMKF-30-PASVYV03	ENSG00000247556.5	OIP5-AS1	0.11225604	0.45081065	1	KF
GMKF-30-PASVYV03	ENSG00000128159.10	TUBGCP6	0.104495742	0.451614405	1	KF
GMKF-30-PASVYV03	ENSG00000152954.10	NRSN1	0.126663343	0.452489131	1	KF
GMKF-30-PASVYV03	ENSG00000184271.14	POU6F1	0.126648333	0.452727811	1	KF
GMKF-30-PASVYV03	ENSG00000126215.12	XRCC3	0.151677298	0.45316251	1	KF
GMKF-30-PASVYV03	ENSG00000127955.14	GNAI1	0.159803146	0.454965609	1	KF
GMKF-30-PASVYV03	ENSG00000269439.4	CTD-3131K8.2	0.159803146	0.454965629	1	KF
GMKF-30-PASVYV03	ENSG00000200327.1	RNA5SP62	0.159803146	0.454965844	1	KF
GMKF-30-PASVYV03	ENSG00000244615.1	PSPC1P2	0.159803146	0.454966318	1	KF
GMKF-30-PASVYV03	ENSG00000250116.2	RP11-417F21.1	0.159803147	0.454997081	1	KF
GMKF-30-PASVYV03	ENSG00000107742.11	SPOCK2	0.086448651	0.455702487	1	KF
GMKF-30-PASVYV03	ENSG00000075240.15	GRAMD4	0.12162555	0.455787511	1	KF
GMKF-30-PASVYV03	ENSG00000160785.12	SLC25A44	0.121679058	0.455896315	1	KF
GMKF-30-PASVYV03	ENSG00000144028.13	SNRNP200	0.151298212	0.45611749	1	KF
GMKF-30-PASVYV03	ENSG00000111674.7	ENO2	0.095084273	0.456499782	1	KF
GMKF-30-PASVYV03	ENSG00000127922.8	SHFM1	0.121140622	0.456787254	1	KF
GMKF-30-PASVYV03	ENSG00000112249.12	ASCC3	0.171813	0.456877685	1	KF
GMKF-30-PASVYV03	ENSG00000152359.13	POC5	0.12369688	0.45701933	1	KF
GMKF-30-PASVYV03	ENSG00000198912.9	C1orf174	0.132177136	0.457084819	1	KF
GMKF-30-PASVYV03	ENSG00000134874.16	DZIP1	0.11495451	0.457823641	1	KF
GMKF-30-PASVYV03	ENSG00000249853.6	HS3ST5	0.14064269	0.457899385	1	KF
GMKF-30-PASVYV03	ENSG00000075461.5	CACNG4	0.123089552	0.458779264	1	KF
GMKF-30-PASVYV03	ENSG00000086189.8	DIMT1	0.139160383	0.458848914	1	KF
GMKF-30-PASVYV03	ENSG00000279726.1	AC005609.16	0.164073278	0.459042113	1	KF
GMKF-30-PASVYV03	ENSG00000241370.4	RPP21	0.156996107	0.459342627	1	KF
GMKF-30-PASVYV03	ENSG00000248167.5	TRIM39-RPP21	0.156996107	0.459342627	1	KF
GMKF-30-PASVYV03	ENSG00000106976.17	DNM1	0.138579213	0.459559747	1	KF
GMKF-30-PASVYV03	ENSG00000105339.9	DENND3	0.125579694	0.459576654	1	KF
GMKF-30-PASVYV03	ENSG00000146457.13	WTAP	0.135505405	0.460086839	1	KF
GMKF-30-PASVYV03	ENSG00000135439.10	AGAP2	0.11818518	0.460353062	1	KF
GMKF-30-PASVYV03	ENSG00000223764.2	RP11-54O7.3	0.131733561	0.460753943	1	KF
GMKF-30-PASVYV03	ENSG00000172572.6	PDE3A	0.157792471	0.46083054	1	KF
GMKF-30-PASVYV03	ENSG00000164983.7	TMEM65	0.099149967	0.460935679	1	KF
GMKF-30-PASVYV03	ENSG00000100220.10	RTCB	0.121410009	0.461100187	1	KF
GMKF-30-PASVYV03	ENSG00000185149.5	NPY2R	0.118664308	0.461692982	1	KF
GMKF-30-PASVYV03	ENSG00000185722.15	ANKFY1	0.12351216	0.46203158	1	KF
GMKF-30-PASVYV03	ENSG00000170396.7	ZNF804A	0.107675591	0.462054611	1	KF
GMKF-30-PASVYV03	ENSG00000131748.14	STARD3	0.115961149	0.462080775	1	KF
GMKF-30-PASVYV03	ENSG00000170260.7	ZNF212	0.116760706	0.462390908	1	KF
GMKF-30-PASVYV03	ENSG00000151461.18	UPF2	0.15477108	0.4628507	1	KF
GMKF-30-PASVYV03	ENSG00000144045.12	DQX1	0.154771081	0.462907155	1	KF
GMKF-30-PASVYV03	ENSG00000176623.10	RMDN1	0.117938523	0.463251609	1	KF
GMKF-30-PASVYV03	ENSG00000102547.17	CAB39L	0.156146445	0.463789004	1	KF
GMKF-30-PASVYV03	ENSG00000087116.12	ADAMTS2	0.112840263	0.463839955	1	KF
GMKF-30-PASVYV03	ENSG00000136021.16	SCYL2	0.122162346	0.464441237	1	KF
GMKF-30-PASVYV03	ENSG00000124006.13	OBSL1	0.155195289	0.464918692	1	KF
GMKF-30-PASVYV03	ENSG00000116199.10	FAM20B	0.103904798	0.465199308	1	KF
GMKF-30-PASVYV03	ENSG00000166135.12	HIF1AN	0.133464273	0.465271721	1	KF
GMKF-30-PASVYV03	ENSG00000053372.4	MRTO4	0.104310303	0.46578242	1	KF
GMKF-30-PASVYV03	ENSG00000163909.7	HEYL	0.124604559	0.4664693	1	KF
GMKF-30-PASVYV03	ENSG00000183741.10	CBX6	0.119027603	0.466534962	1	KF
GMKF-30-PASVYV03	ENSG00000100523.13	DDHD1	0.119487039	0.46662513	1	KF
GMKF-30-PASVYV03	ENSG00000123213.21	NLN	0.08596386	0.467020487	1	KF
GMKF-30-PASVYV03	ENSG00000187796.12	CARD9	0.144269531	0.467701028	1	KF
GMKF-30-PASVYV03	ENSG00000213221.4	DNLZ	0.144269531	0.467701028	1	KF
GMKF-30-PASVYV03	ENSG00000135040.14	NAA35	0.1514673	0.468122081	1	KF
GMKF-30-PASVYV03	ENSG00000128463.11	EMC4	0.1514673	0.468122081	1	KF
GMKF-30-PASVYV03	ENSG00000181409.10	AATK	0.1514673	0.468122098	1	KF
GMKF-30-PASVYV03	ENSG00000182827.8	ACBD3	0.1514673	0.46812212	1	KF
GMKF-30-PASVYV03	ENSG00000248152.1	RP11-650J17.1	0.1514673	0.468122182	1	KF
GMKF-30-PASVYV03	ENSG00000204592.8	HLA-E	0.1514673	0.468126223	1	KF
GMKF-30-PASVYV03	ENSG00000119402.15	FBXW2	0.115975394	0.468549037	1	KF
GMKF-30-PASVYV03	ENSG00000115904.11	SOS1	0.127641699	0.468940503	1	KF
GMKF-30-PASVYV03	ENSG00000143924.17	EML4	0.121132287	0.469934122	1	KF
GMKF-30-PASVYV03	ENSG00000231871.4	IPO9-AS1	0.150207255	0.470153638	1	KF
GMKF-30-PASVYV03	ENSG00000138002.13	IFT172	0.150207256	0.470179557	1	KF
GMKF-30-PASVYV03	ENSG00000088205.11	DDX18	0.137862485	0.471938716	1	KF
GMKF-30-PASVYV03	ENSG00000115657.11	ABCB6	0.101084774	0.47206136	1	KF
GMKF-30-PASVYV03	ENSG00000261371.4	PECAM1	0.116752481	0.472384026	1	KF
GMKF-30-PASVYV03	ENSG00000225880.5	LINC00115	0.126541588	0.472525254	1	KF
GMKF-30-PASVYV03	ENSG00000242498.6	ARPIN	0.080042942	0.473077449	1	KF
GMKF-30-PASVYV03	ENSG00000044115.19	CTNNA1	0.148203316	0.473408743	1	KF
GMKF-30-PASVYV03	ENSG00000104805.14	NUCB1	0.148203316	0.473408743	1	KF
GMKF-30-PASVYV03	ENSG00000127463.12	EMC1	0.148203316	0.473408764	1	KF
GMKF-30-PASVYV03	ENSG00000230424.1	RP1-43E13.2	0.148203316	0.473408764	1	KF
GMKF-30-PASVYV03	ENSG00000135334.8	AKIRIN2	0.148203316	0.47342435	1	KF
GMKF-30-PASVYV03	ENSG00000115484.13	CCT4	0.148203318	0.473488544	1	KF
GMKF-30-PASVYV03	ENSG00000139746.14	RBM26	0.141263358	0.473519918	1	KF
GMKF-30-PASVYV03	ENSG00000065534.17	MYLK	0.141066201	0.473724689	1	KF
GMKF-30-PASVYV03	ENSG00000260916.4	CCPG1	0.117544413	0.473827608	1	KF
GMKF-30-PASVYV03	ENSG00000137288.8	UQCC2	0.118258796	0.473961871	1	KF
GMKF-30-PASVYV03	ENSG00000196628.12	TCF4	0.108103219	0.474639262	1	KF
GMKF-30-PASVYV03	ENSG00000055917.14	PUM2	0.139216097	0.474954062	1	KF
GMKF-30-PASVYV03	ENSG00000137106.16	GRHPR	0.146680869	0.475901959	1	KF
GMKF-30-PASVYV03	ENSG00000181220.14	ZNF746	0.118529716	0.476871612	1	KF
GMKF-30-PASVYV03	ENSG00000049618.20	ARID1B	0.144520774	0.479470505	1	KF
GMKF-30-PASVYV03	ENSG00000179195.14	ZNF664	0.168751977	0.479998811	1	KF
GMKF-30-PASVYV03	ENSG00000067221.12	STOML1	0.139658838	0.480228243	1	KF
GMKF-30-PASVYV03	ENSG00000091317.7	CMTM6	0.16499011	0.480343808	1	KF
GMKF-30-PASVYV03	ENSG00000165443.10	PHYHIPL	0.124687328	0.481159452	1	KF
GMKF-30-PASVYV03	ENSG00000173214.5	KIAA1919	0.119264425	0.482669532	1	KF
GMKF-30-PASVYV03	ENSG00000117016.8	RIMS3	0.129879152	0.482937915	1	KF
GMKF-30-PASVYV03	ENSG00000130294.13	KIF1A	0.140336072	0.483241171	1	KF
GMKF-30-PASVYV03	ENSG00000100325.13	ASCC2	0.110016462	0.483317689	1	KF
GMKF-30-PASVYV03	ENSG00000164187.6	LMBRD2	0.10820896	0.483338938	1	KF
GMKF-30-PASVYV03	ENSG00000111639.6	MRPL51	0.106262859	0.484387217	1	KF
GMKF-30-PASVYV03	ENSG00000120256.8	LRP11	0.115792655	0.484394324	1	KF
GMKF-30-PASVYV03	ENSG00000116670.13	MAD2L2	0.163903592	0.484492223	1	KF
GMKF-30-PASVYV03	ENSG00000213047.10	DENND1B	0.163903592	0.484492223	1	KF
GMKF-30-PASVYV03	ENSG00000252396.1	RN7SKP195	0.163903592	0.484492223	1	KF
GMKF-30-PASVYV03	ENSG00000164164.14	OTUD4	0.163903592	0.484492223	1	KF
GMKF-30-PASVYV03	ENSG00000204970.8	PCDHA1	0.163903592	0.484492223	1	KF
GMKF-30-PASVYV03	ENSG00000132437.16	DDC	0.163903592	0.484492223	1	KF
GMKF-30-PASVYV03	ENSG00000227113.2	RP11-460N20.4	0.163903592	0.484492223	1	KF
GMKF-30-PASVYV03	ENSG00000281205.1	LINC00950	0.163903592	0.484492223	1	KF
GMKF-30-PASVYV03	ENSG00000172889.14	EGFL7	0.163903592	0.484492223	1	KF
GMKF-30-PASVYV03	ENSG00000119953.11	SMNDC1	0.163903592	0.484492223	1	KF
GMKF-30-PASVYV03	ENSG00000165650.10	PDZD8	0.163903592	0.484492223	1	KF
GMKF-30-PASVYV03	ENSG00000226472.6	RP11-551L14.4	0.163903592	0.484492223	1	KF
GMKF-30-PASVYV03	ENSG00000120690.12	ELF1	0.163903592	0.484492223	1	KF
GMKF-30-PASVYV03	ENSG00000169410.8	PTPN9	0.163903592	0.484492223	1	KF
GMKF-30-PASVYV03	ENSG00000179859.7	AC025335.1	0.163903592	0.484492223	1	KF
GMKF-30-PASVYV03	ENSG00000109066.12	TMEM104	0.163903592	0.484492223	1	KF
GMKF-30-PASVYV03	ENSG00000262410.1	RP11-388C12.8	0.163903592	0.484492223	1	KF
GMKF-30-PASVYV03	ENSG00000127452.7	FBXL12	0.163903592	0.484492223	1	KF
GMKF-30-PASVYV03	ENSG00000127445.12	PIN1	0.163903592	0.484492223	1	KF
GMKF-30-PASVYV03	ENSG00000205041.1	CTC-425O23.2	0.163903592	0.484492223	1	KF
GMKF-30-PASVYV03	ENSG00000204604.8	ZNF468	0.163903592	0.484492223	1	KF
GMKF-30-PASVYV03	ENSG00000211644.2	IGLV1-51	0.163903592	0.484492223	1	KF
GMKF-30-PASVYV03	ENSG00000122406.11	RPL5	0.163903592	0.484492249	1	KF
GMKF-30-PASVYV03	ENSG00000118655.4	DCLRE1B	0.163903592	0.484492249	1	KF
GMKF-30-PASVYV03	ENSG00000115661.12	STK16	0.163903592	0.484492249	1	KF
GMKF-30-PASVYV03	ENSG00000249286.1	CTD-2210P15.2	0.163903592	0.484492249	1	KF
GMKF-30-PASVYV03	ENSG00000113240.11	CLK4	0.163903592	0.484492249	1	KF
GMKF-30-PASVYV03	ENSG00000280388.1	RP11-229D13.3	0.163903592	0.484492249	1	KF
GMKF-30-PASVYV03	ENSG00000223770.4	AC006145.4	0.163903592	0.484492249	1	KF
GMKF-30-PASVYV03	ENSG00000106351.11	AGFG2	0.163903592	0.484492249	1	KF
GMKF-30-PASVYV03	ENSG00000232176.1	RP11-146N23.1	0.163903592	0.484492249	1	KF
GMKF-30-PASVYV03	ENSG00000198000.10	NOL8	0.163903592	0.484492249	1	KF
GMKF-30-PASVYV03	ENSG00000136840.17	ST6GALNAC4	0.163903592	0.484492249	1	KF
GMKF-30-PASVYV03	ENSG00000134463.13	ECHDC3	0.163903592	0.484492249	1	KF
GMKF-30-PASVYV03	ENSG00000155265.9	GOLGA7B	0.163903592	0.484492249	1	KF
GMKF-30-PASVYV03	ENSG00000047621.10	C12orf4	0.163903592	0.484492249	1	KF
GMKF-30-PASVYV03	ENSG00000165355.7	FBXO33	0.163903592	0.484492249	1	KF
GMKF-30-PASVYV03	ENSG00000126814.6	TRMT5	0.163903592	0.484492249	1	KF
GMKF-30-PASVYV03	ENSG00000258951.1	KRT18P7	0.163903592	0.484492249	1	KF
GMKF-30-PASVYV03	ENSG00000174886.11	NDUFA11	0.163903592	0.484492249	1	KF
GMKF-30-PASVYV03	ENSG00000090924.13	PLEKHG2	0.163903592	0.484492249	1	KF
GMKF-30-PASVYV03	ENSG00000100147.12	CCDC134	0.163903592	0.484492249	1	KF
GMKF-30-PASVYV03	ENSG00000196497.14	IPO4	0.163903592	0.484492282	1	KF
GMKF-30-PASVYV03	ENSG00000259522.2	RP11-468E2.2	0.163903592	0.484492282	1	KF
GMKF-30-PASVYV03	ENSG00000121481.9	RNF2	0.163903592	0.484492323	1	KF
GMKF-30-PASVYV03	ENSG00000120800.4	UTP20	0.163903592	0.484492323	1	KF
GMKF-30-PASVYV03	ENSG00000241163.6	LINC00877	0.163903592	0.484492323	1	KF
GMKF-30-PASVYV03	ENSG00000111879.17	FAM184A	0.163903592	0.484492323	1	KF
GMKF-30-PASVYV03	ENSG00000181392.13	SYNE4	0.163903592	0.484492323	1	KF
GMKF-30-PASVYV03	ENSG00000198517.8	MAFK	0.163903592	0.484492374	1	KF
GMKF-30-PASVYV03	ENSG00000232628.4	RP11-365O16.3	0.163903592	0.484492439	1	KF
GMKF-30-PASVYV03	ENSG00000232422.1	KNOP1P4	0.163903592	0.484492521	1	KF
GMKF-30-PASVYV03	ENSG00000150712.9	MTMR12	0.163903592	0.484492521	1	KF
GMKF-30-PASVYV03	ENSG00000104213.11	PDGFRL	0.163903592	0.484492624	1	KF
GMKF-30-PASVYV03	ENSG00000143761.12	ARF1	0.163903592	0.484492754	1	KF
GMKF-30-PASVYV03	ENSG00000008083.12	JARID2	0.163903592	0.484492917	1	KF
GMKF-30-PASVYV03	ENSG00000054116.10	TRAPPC3	0.163903592	0.484492917	1	KF
GMKF-30-PASVYV03	ENSG00000224165.4	DNAJC27-AS1	0.163903592	0.484493122	1	KF
GMKF-30-PASVYV03	ENSG00000155511.16	GRIA1	0.163903592	0.484493122	1	KF
GMKF-30-PASVYV03	ENSG00000230327.1	AC009234.1	0.163903592	0.484493381	1	KF
GMKF-30-PASVYV03	ENSG00000275481.1	RP11-474P2.6	0.163903592	0.484493381	1	KF
GMKF-30-PASVYV03	ENSG00000121104.6	FAM117A	0.163903592	0.484493707	1	KF
GMKF-30-PASVYV03	ENSG00000213066.10	FGFR1OP	0.163903592	0.484493707	1	KF
GMKF-30-PASVYV03	ENSG00000213055.3	EEF1B2P7	0.163903592	0.484494633	1	KF
GMKF-30-PASVYV03	ENSG00000164621.5	SMAD5-AS1	0.163903592	0.484496102	1	KF
GMKF-30-PASVYV03	ENSG00000269356.1	RP11-120K24.4	0.163903592	0.484496102	1	KF
GMKF-30-PASVYV03	ENSG00000111269.2	CREBL2	0.163903592	0.484497133	1	KF
GMKF-30-PASVYV03	ENSG00000257195.1	HNRNPA1P50	0.163903592	0.484497133	1	KF
GMKF-30-PASVYV03	ENSG00000167264.16	DUS2	0.163903592	0.484500066	1	KF
GMKF-30-PASVYV03	ENSG00000213443.2	RP11-75L1.2	0.163903592	0.484504721	1	KF
GMKF-30-PASVYV03	ENSG00000115446.10	UNC50	0.1639036	0.484697785	1	KF
GMKF-30-PASVYV03	ENSG00000136718.8	IMP4	0.122553387	0.484873862	1	KF
GMKF-30-PASVYV03	ENSG00000141425.16	RPRD1A	0.163903619	0.485190892	1	KF
GMKF-30-PASVYV03	ENSG00000214026.9	MRPL23	0.163903638	0.485674909	1	KF
GMKF-30-PASVYV03	ENSG00000135686.11	KLHL36	0.163903653	0.486055767	1	KF
GMKF-30-PASVYV03	ENSG00000091157.12	WDR7	0.121755584	0.486112458	1	KF
GMKF-30-PASVYV03	ENSG00000198198.12	SZT2	0.082921414	0.486605696	1	KF
GMKF-30-PASVYV03	ENSG00000203872.6	C6orf163	0.193051507	0.486713818	1	KF
GMKF-30-PASVYV03	ENSG00000113272.12	THG1L	0.122132852	0.487401797	1	KF
GMKF-30-PASVYV03	ENSG00000164897.11	TMUB1	0.157363527	0.487587366	1	KF
GMKF-30-PASVYV03	ENSG00000177076.5	ACER2	0.157363527	0.487587366	1	KF
GMKF-30-PASVYV03	ENSG00000138744.13	NAAA	0.157363527	0.487587366	1	KF
GMKF-30-PASVYV03	ENSG00000183742.11	MACC1	0.157363527	0.487587366	1	KF
GMKF-30-PASVYV03	ENSG00000270923.1	TAS2R6P	0.157363527	0.487587366	1	KF
GMKF-30-PASVYV03	ENSG00000272871.1	RP11-408A13.4	0.157363527	0.487587366	1	KF
GMKF-30-PASVYV03	ENSG00000108590.9	MED31	0.157363527	0.487587366	1	KF
GMKF-30-PASVYV03	ENSG00000129235.9	TXNDC17	0.157363527	0.487587366	1	KF
GMKF-30-PASVYV03	ENSG00000264176.1	MAGOH2P	0.157363527	0.487587366	1	KF
GMKF-30-PASVYV03	ENSG00000271138.1	IGLVIVOR22-1	0.157363527	0.487587366	1	KF
GMKF-30-PASVYV03	ENSG00000182578.12	CSF1R	0.157363527	0.487587389	1	KF
GMKF-30-PASVYV03	ENSG00000118495.17	PLAGL1	0.157363527	0.487587389	1	KF
GMKF-30-PASVYV03	ENSG00000100647.7	SUSD6	0.157363527	0.487587389	1	KF
GMKF-30-PASVYV03	ENSG00000236556.1	RP11-443O13.3	0.157363527	0.487587389	1	KF
GMKF-30-PASVYV03	ENSG00000198521.10	ZNF43	0.157363527	0.487587389	1	KF
GMKF-30-PASVYV03	ENSG00000118564.13	FBXL5	0.157363527	0.487587417	1	KF
GMKF-30-PASVYV03	ENSG00000183696.12	UPP1	0.157363527	0.487587417	1	KF
GMKF-30-PASVYV03	ENSG00000227950.1	RP11-312B8.2	0.157363527	0.487587452	1	KF
GMKF-30-PASVYV03	ENSG00000162426.13	SLC45A1	0.157363527	0.487587452	1	KF
GMKF-30-PASVYV03	ENSG00000168679.16	SLC16A4	0.157363527	0.487587496	1	KF
GMKF-30-PASVYV03	ENSG00000120616.14	EPC1	0.157363527	0.487587496	1	KF
GMKF-30-PASVYV03	ENSG00000275811.1	HTR1DP1	0.157363527	0.487587552	1	KF
GMKF-30-PASVYV03	ENSG00000235445.1	XXbac-B476C20.14	0.157363527	0.487587712	1	KF
GMKF-30-PASVYV03	ENSG00000180776.14	ZDHHC20	0.157363527	0.487588364	1	KF
GMKF-30-PASVYV03	ENSG00000142459.7	EVI5L	0.157363527	0.487590709	1	KF
GMKF-30-PASVYV03	ENSG00000075336.10	TIMM21	0.157363529	0.487642129	1	KF
GMKF-30-PASVYV03	ENSG00000148719.13	DNAJB12	0.157363533	0.487764538	1	KF
GMKF-30-PASVYV03	ENSG00000103932.10	RPAP1	0.121577524	0.48825528	1	KF
GMKF-30-PASVYV03	ENSG00000074855.9	ANO8	0.121699549	0.488824995	1	KF
GMKF-30-PASVYV03	ENSG00000238742.1	MIR2110	0.153275237	0.489340514	1	KF
GMKF-30-PASVYV03	ENSG00000272333.4	KMT2B	0.153275237	0.489340514	1	KF
GMKF-30-PASVYV03	ENSG00000232586.1	KIAA1614-AS1	0.153275237	0.489340514	1	KF
GMKF-30-PASVYV03	ENSG00000080802.17	CNOT4	0.153275237	0.489340514	1	KF
GMKF-30-PASVYV03	ENSG00000006432.14	MAP3K9	0.153275237	0.489340514	1	KF
GMKF-30-PASVYV03	ENSG00000176371.12	ZSCAN2	0.153275237	0.489340514	1	KF
GMKF-30-PASVYV03	ENSG00000253961.1	RP11-363L24.3	0.153275237	0.489340534	1	KF
GMKF-30-PASVYV03	ENSG00000279759.1	CTC-425O23.5	0.153275237	0.489340534	1	KF
GMKF-30-PASVYV03	ENSG00000225138.6	CTD-2228K2.7	0.153275237	0.48934056	1	KF
GMKF-30-PASVYV03	ENSG00000096070.18	BRPF3	0.153275237	0.48934056	1	KF
GMKF-30-PASVYV03	ENSG00000015475.17	BID	0.153275237	0.48934056	1	KF
GMKF-30-PASVYV03	ENSG00000113327.13	GABRG2	0.153275237	0.489340592	1	KF
GMKF-30-PASVYV03	ENSG00000050405.12	LIMA1	0.153275237	0.489340632	1	KF
GMKF-30-PASVYV03	ENSG00000177191.2	B3GNT8	0.153275237	0.489340632	1	KF
GMKF-30-PASVYV03	ENSG00000268475.1	CTC-435M10.6	0.153275237	0.489340632	1	KF
GMKF-30-PASVYV03	ENSG00000132323.7	ILKAP	0.153275237	0.489340683	1	KF
GMKF-30-PASVYV03	ENSG00000172262.10	ZNF131	0.153275237	0.489340683	1	KF
GMKF-30-PASVYV03	ENSG00000277916.1	uc_338	0.153275237	0.489340683	1	KF
GMKF-30-PASVYV03	ENSG00000198780.10	FAM169A	0.153275237	0.489340827	1	KF
GMKF-30-PASVYV03	ENSG00000146243.12	IRAK1BP1	0.153275237	0.489341991	1	KF
GMKF-30-PASVYV03	ENSG00000197275.11	RAD54B	0.153275237	0.489346632	1	KF
GMKF-30-PASVYV03	ENSG00000265817.1	FSBP	0.153275237	0.489346632	1	KF
GMKF-30-PASVYV03	ENSG00000206195.9	DUXAP8	0.153275237	0.489348239	1	KF
GMKF-30-PASVYV03	ENSG00000104331.7	IMPAD1	0.092374341	0.489449673	1	KF
GMKF-30-PASVYV03	ENSG00000003987.12	MTMR7	0.089794715	0.48979757	1	KF
GMKF-30-PASVYV03	ENSG00000149527.16	PLCH2	0.150477183	0.490447631	1	KF
GMKF-30-PASVYV03	ENSG00000111728.9	ST8SIA1	0.150477183	0.490447631	1	KF
GMKF-30-PASVYV03	ENSG00000140374.14	ETFA	0.150477183	0.490447631	1	KF
GMKF-30-PASVYV03	ENSG00000178966.14	RMI1	0.150477183	0.490447674	1	KF
GMKF-30-PASVYV03	ENSG00000108671.8	PSMD11	0.150477183	0.490447703	1	KF
GMKF-30-PASVYV03	ENSG00000168395.13	ING5	0.150477183	0.490447741	1	KF
GMKF-30-PASVYV03	ENSG00000160214.11	RRP1	0.150477183	0.490447741	1	KF
GMKF-30-PASVYV03	ENSG00000162924.12	REL	0.150477183	0.490447788	1	KF
GMKF-30-PASVYV03	ENSG00000124596.15	OARD1	0.150477183	0.490447788	1	KF
GMKF-30-PASVYV03	ENSG00000067248.8	DHX29	0.150477183	0.490448135	1	KF
GMKF-30-PASVYV03	ENSG00000172638.11	EFEMP2	0.150477183	0.490449006	1	KF
GMKF-30-PASVYV03	ENSG00000214193.8	SH3D21	0.150477189	0.490637159	1	KF
GMKF-30-PASVYV03	ENSG00000141759.13	TXNL4A	0.157363654	0.491142255	1	KF
GMKF-30-PASVYV03	ENSG00000152700.12	SAR1B	0.148441646	0.491200928	1	KF
GMKF-30-PASVYV03	ENSG00000171033.11	PKIA	0.148441646	0.491200946	1	KF
GMKF-30-PASVYV03	ENSG00000053371.11	AKR7A2	0.148441646	0.491200968	1	KF
GMKF-30-PASVYV03	ENSG00000236532.4	AL035610.2	0.148441646	0.491201547	1	KF
GMKF-30-PASVYV03	ENSG00000250132.5	RP11-359B12.2	0.148441646	0.491203033	1	KF
GMKF-30-PASVYV03	ENSG00000145781.7	COMMD10	0.118729527	0.491307907	1	KF
GMKF-30-PASVYV03	ENSG00000245614.3	DDX11-AS1	0.145694956	0.491483246	1	KF
GMKF-30-PASVYV03	ENSG00000083223.16	ZCCHC6	0.146894228	0.491742112	1	KF
GMKF-30-PASVYV03	ENSG00000068097.13	HEATR6	0.146894228	0.491742112	1	KF
GMKF-30-PASVYV03	ENSG00000184349.11	EFNA5	0.146894228	0.491742112	1	KF
GMKF-30-PASVYV03	ENSG00000198839.8	ZNF277	0.146894228	0.491742112	1	KF
GMKF-30-PASVYV03	ENSG00000105429.11	MEGF8	0.146894228	0.491742112	1	KF
GMKF-30-PASVYV03	ENSG00000279608.1	RP11-182N22.9	0.146894228	0.491742129	1	KF
GMKF-30-PASVYV03	ENSG00000167774.2	NDUFA7	0.146894228	0.491742129	1	KF
GMKF-30-PASVYV03	ENSG00000267855.4	NDUFA7	0.146894228	0.491742129	1	KF
GMKF-30-PASVYV03	ENSG00000143436.9	MRPL9	0.146894228	0.49174309	1	KF
GMKF-30-PASVYV03	ENSG00000162869.14	PPP1R21	0.146894228	0.491743361	1	KF
GMKF-30-PASVYV03	ENSG00000158863.20	FAM160B2	0.145678113	0.492147382	1	KF
GMKF-30-PASVYV03	ENSG00000198952.8	SMG5	0.145678113	0.492151276	1	KF
GMKF-30-PASVYV03	ENSG00000168385.16	SEPT2	0.160043618	0.492193423	1	KF
GMKF-30-PASVYV03	ENSG00000185024.14	BRF1	0.093927651	0.492419192	1	KF
GMKF-30-PASVYV03	ENSG00000115234.9	SNX17	0.144697172	0.492460726	1	KF
GMKF-30-PASVYV03	ENSG00000256966.5	RP11-613M10.8	0.144697172	0.492460726	1	KF
GMKF-30-PASVYV03	ENSG00000121390.16	PSPC1	0.144697172	0.492462623	1	KF
GMKF-30-PASVYV03	ENSG00000142546.12	NOSIP	0.143889191	0.492709553	1	KF
GMKF-30-PASVYV03	ENSG00000178988.10	MRFAP1L1	0.143212124	0.492911399	1	KF
GMKF-30-PASVYV03	ENSG00000198898.11	CAPZA2	0.143212124	0.492911434	1	KF
GMKF-30-PASVYV03	ENSG00000113643.7	RARS	0.143212124	0.492911458	1	KF
GMKF-30-PASVYV03	ENSG00000273155.1	RP11-38C17.1	0.143212124	0.492911714	1	KF
GMKF-30-PASVYV03	ENSG00000123933.13	MXD4	0.142636536	0.493078117	1	KF
GMKF-30-PASVYV03	ENSG00000158406.3	HIST1H4H	0.142636536	0.493078117	1	KF
GMKF-30-PASVYV03	ENSG00000165630.12	PRPF18	0.142636536	0.493078276	1	KF
GMKF-30-PASVYV03	ENSG00000111371.14	SLC38A1	0.116633913	0.493202631	1	KF
GMKF-30-PASVYV03	ENSG00000108468.13	CBX1	0.142141198	0.493217893	1	KF
GMKF-30-PASVYV03	ENSG00000205771.5	CATSPER2P1	0.141710421	0.493336673	1	KF
GMKF-30-PASVYV03	ENSG00000100092.19	SH3BP1	0.141332353	0.493438708	1	KF
GMKF-30-PASVYV03	ENSG00000241360.1	PDXP	0.141332353	0.493438708	1	KF
GMKF-30-PASVYV03	ENSG00000189362.10	TMEM194B	0.134096103	0.493749034	1	KF
GMKF-30-PASVYV03	ENSG00000223508.5	RPL23AP53	0.091798859	0.493783786	1	KF
GMKF-30-PASVYV03	ENSG00000161021.10	MAML1	0.115601139	0.494135465	1	KF
GMKF-30-PASVYV03	ENSG00000137193.12	PIM1	0.12090045	0.495008896	1	KF
GMKF-30-PASVYV03	ENSG00000111912.17	NCOA7	0.153038562	0.495886936	1	KF
GMKF-30-PASVYV03	ENSG00000129187.13	DCTD	0.095233435	0.495936634	1	KF
GMKF-30-PASVYV03	ENSG00000113211.5	PCDHB6	0.124097868	0.49660292	1	KF
GMKF-30-PASVYV03	ENSG00000102781.12	KATNAL1	0.097255233	0.497129811	1	KF
GMKF-30-PASVYV03	ENSG00000060138.11	YBX3	0.109240871	0.497603128	1	KF
GMKF-30-PASVYV03	ENSG00000136111.11	TBC1D4	0.124829117	0.497682932	1	KF
GMKF-30-PASVYV03	ENSG00000187824.7	TMEM220	0.129852673	0.497870998	1	KF
GMKF-30-PASVYV03	ENSG00000178935.5	ZNF552	0.116692749	0.497916794	1	KF
GMKF-30-PASVYV03	ENSG00000136205.15	TNS3	0.116692749	0.497916794	1	KF
GMKF-30-PASVYV03	ENSG00000170522.8	ELOVL6	0.116692742	0.497916847	1	KF
GMKF-30-PASVYV03	ENSG00000010818.7	HIVEP2	0.105024942	0.498166266	1	KF
GMKF-30-PASVYV03	ENSG00000151474.18	FRMD4A	0.093102015	0.498706309	1	KF
GMKF-30-PASVYV03	ENSG00000131023.11	LATS1	0.089195084	0.499313649	1	KF
GMKF-30-PASVYV03	ENSG00000083067.21	TRPM3	0.077610689	0.499447034	1	KF
GMKF-30-PASVYV03	ENSG00000272325.1	NUDT3	0.065464403	0.500524196	1	KF
GMKF-30-PASVYV03	ENSG00000171045.13	TSNARE1	0.099923896	0.501393005	1	KF
GMKF-30-PASVYV03	ENSG00000089902.9	RCOR1	0.127035236	0.503049958	1	KF
GMKF-30-PASVYV03	ENSG00000123684.11	LPGAT1	0.077823537	0.503399287	1	KF
GMKF-30-PASVYV03	ENSG00000111224.12	PARP11	0.139133451	0.503546671	1	KF
GMKF-30-PASVYV03	ENSG00000138439.11	FAM117B	0.090276178	0.504012277	1	KF
GMKF-30-PASVYV03	ENSG00000159409.13	CELF3	0.108580235	0.504293109	1	KF
GMKF-30-PASVYV03	ENSG00000107897.17	ACBD5	0.119912334	0.504387056	1	KF
GMKF-30-PASVYV03	ENSG00000154548.8	SRSF12	0.115209378	0.504656839	1	KF
GMKF-30-PASVYV03	ENSG00000160539.4	PPAPDC3	0.114089814	0.505403953	1	KF
GMKF-30-PASVYV03	ENSG00000124587.12	PEX6	0.093343108	0.50581175	1	KF
GMKF-30-PASVYV03	ENSG00000189306.9	RRP7A	0.099722693	0.505916077	1	KF
GMKF-30-PASVYV03	ENSG00000139116.16	KIF21A	0.115241292	0.506498602	1	KF
GMKF-30-PASVYV03	ENSG00000265678.1	RP11-1376P16.2	0.08506664	0.506717184	1	KF
GMKF-30-PASVYV03	ENSG00000184470.18	TXNRD2	0.14116193	0.507072165	1	KF
GMKF-30-PASVYV03	ENSG00000143093.13	STRIP1	0.135720706	0.50860177	1	KF
GMKF-30-PASVYV03	ENSG00000197712.10	FAM114A1	0.126400457	0.508868491	1	KF
GMKF-30-PASVYV03	ENSG00000160360.10	GPSM1	0.068012831	0.50897257	1	KF
GMKF-30-PASVYV03	ENSG00000141698.15	NT5C3B	0.135730066	0.509301076	1	KF
GMKF-30-PASVYV03	ENSG00000145819.14	ARHGAP26	0.076464484	0.509399671	1	KF
GMKF-30-PASVYV03	ENSG00000153790.10	C7orf31	0.110466116	0.510095101	1	KF
GMKF-30-PASVYV03	ENSG00000116981.3	NT5C1A	0.135751843	0.510935186	1	KF
GMKF-30-PASVYV03	ENSG00000223519.6	KIF28P	0.110058223	0.511060466	1	KF
GMKF-30-PASVYV03	ENSG00000100225.16	FBXO7	0.109054204	0.511080607	1	KF
GMKF-30-PASVYV03	ENSG00000100395.13	L3MBTL2	0.109874306	0.511332065	1	KF
GMKF-30-PASVYV03	ENSG00000115649.14	CNPPD1	0.102741725	0.511451618	1	KF
GMKF-30-PASVYV03	ENSG00000116675.14	DNAJC6	0.144537168	0.511532928	1	KF
GMKF-30-PASVYV03	ENSG00000091129.18	NRCAM	0.135764611	0.511897803	1	KF
GMKF-30-PASVYV03	ENSG00000105223.17	PLD3	0.146221562	0.512115415	1	KF
GMKF-30-PASVYV03	ENSG00000106443.13	PHF14	0.086080918	0.512202811	1	KF
GMKF-30-PASVYV03	ENSG00000240225.9	ZNF542P	0.10949947	0.512247913	1	KF
GMKF-30-PASVYV03	ENSG00000160633.11	SAFB	0.135795127	0.514212634	1	KF
GMKF-30-PASVYV03	ENSG00000165548.9	TMEM63C	0.099461798	0.51479758	1	KF
GMKF-30-PASVYV03	ENSG00000131778.16	CHD1L	0.111388336	0.515431081	1	KF
GMKF-30-PASVYV03	ENSG00000154710.14	RABGEF1	0.103150983	0.515551396	1	KF
GMKF-30-PASVYV03	ENSG00000116985.9	BMP8B	0.143017102	0.515574236	1	KF
GMKF-30-PASVYV03	ENSG00000188641.11	DPYD	0.135813567	0.515621187	1	KF
GMKF-30-PASVYV03	ENSG00000100601.8	ALKBH1	0.107559803	0.516087544	1	KF
GMKF-30-PASVYV03	ENSG00000213015.7	ZNF580	0.102892034	0.516093505	1	KF
GMKF-30-PASVYV03	ENSG00000138398.14	PPIG	0.102062951	0.516484622	1	KF
GMKF-30-PASVYV03	ENSG00000118689.13	FOXO3	0.086046278	0.516561479	1	KF
GMKF-30-PASVYV03	ENSG00000225830.9	ERCC6	0.096508735	0.516571928	1	KF
GMKF-30-PASVYV03	ENSG00000137941.15	TTLL7	0.170573294	0.516936949	1	KF
GMKF-30-PASVYV03	ENSG00000198791.10	CNOT7	0.091064264	0.517567449	1	KF
GMKF-30-PASVYV03	ENSG00000146085.7	MUT	0.104816062	0.518582801	1	KF
GMKF-30-PASVYV03	ENSG00000105793.14	GTPBP10	0.132215487	0.51903916	1	KF
GMKF-30-PASVYV03	ENSG00000230325.1	RP11-385F5.4	0.13585938	0.519152492	1	KF
GMKF-30-PASVYV03	ENSG00000177169.8	ULK1	0.13585938	0.519152492	1	KF
GMKF-30-PASVYV03	ENSG00000001631.13	KRIT1	0.13585938	0.519152506	1	KF
GMKF-30-PASVYV03	ENSG00000111206.11	FOXM1	0.13585938	0.519152506	1	KF
GMKF-30-PASVYV03	ENSG00000255629.1	RP11-196H14.3	0.13585938	0.519152506	1	KF
GMKF-30-PASVYV03	ENSG00000158856.16	DMTN	0.13585938	0.519152524	1	KF
GMKF-30-PASVYV03	ENSG00000136051.12	KIAA1033	0.13585938	0.51915261	1	KF
GMKF-30-PASVYV03	ENSG00000025770.17	NCAPH2	0.13585938	0.51915261	1	KF
GMKF-30-PASVYV03	ENSG00000145685.12	LHFPL2	0.13585938	0.519152781	1	KF
GMKF-30-PASVYV03	ENSG00000274020.1	LINC01138	0.114436783	0.519317004	1	KF
GMKF-30-PASVYV03	ENSG00000164107.8	HAND2	0.097397841	0.520002482	1	KF
GMKF-30-PASVYV03	ENSG00000185278.13	ZBTB37	0.096201159	0.520127468	1	KF
GMKF-30-PASVYV03	ENSG00000168243.9	GNG4	0.070230371	0.52021598	1	KF
GMKF-30-PASVYV03	ENSG00000265972.4	TXNIP	0.13168136	0.52035197	1	KF
GMKF-30-PASVYV03	ENSG00000130226.15	DPP6	0.126487102	0.520714745	1	KF
GMKF-30-PASVYV03	ENSG00000107263.17	RAPGEF1	0.135888318	0.521407491	1	KF
GMKF-30-PASVYV03	ENSG00000089685.13	BIRC5	0.135888318	0.521407491	1	KF
GMKF-30-PASVYV03	ENSG00000006282.18	SPATA20	0.135888318	0.521407491	1	KF
GMKF-30-PASVYV03	ENSG00000112118.16	MCM3	0.135888318	0.521407505	1	KF
GMKF-30-PASVYV03	ENSG00000196937.9	FAM3C	0.135888318	0.521407523	1	KF
GMKF-30-PASVYV03	ENSG00000081842.16	PCDHA6	0.135888318	0.521407523	1	KF
GMKF-30-PASVYV03	ENSG00000176783.13	RUFY1	0.103491456	0.521748739	1	KF
GMKF-30-PASVYV03	ENSG00000179104.7	TMTC2	0.093437998	0.521864981	1	KF
GMKF-30-PASVYV03	ENSG00000272078.1	RP4-734G22.3	0.137158067	0.522122806	1	KF
GMKF-30-PASVYV03	ENSG00000162909.16	CAPN2	0.097574045	0.522769878	1	KF
GMKF-30-PASVYV03	ENSG00000116991.9	SIPA1L2	0.087706698	0.522770724	1	KF
GMKF-30-PASVYV03	ENSG00000179598.5	PLD6	0.116888956	0.523056996	1	KF
GMKF-30-PASVYV03	ENSG00000123453.15	SARDH	0.112930292	0.523259501	1	KF
GMKF-30-PASVYV03	ENSG00000228434.1	AC004951.6	0.103967311	0.523441719	1	KF
GMKF-30-PASVYV03	ENSG00000196458.9	ZNF605	0.135720742	0.523456224	1	KF
GMKF-30-PASVYV03	ENSG00000165502.6	RPL36AL	0.131091755	0.524105516	1	KF
GMKF-30-PASVYV03	ENSG00000259407.1	RP11-158M2.3	0.135922826	0.524121565	1	KF
GMKF-30-PASVYV03	ENSG00000100124.11	ANKRD54	0.135922826	0.524121565	1	KF
GMKF-30-PASVYV03	ENSG00000107317.10	PTGDS	0.135922826	0.524121579	1	KF
GMKF-30-PASVYV03	ENSG00000115425.12	PECR	0.135922826	0.524130432	1	KF
GMKF-30-PASVYV03	ENSG00000232079.5	AL035610.1	0.088577719	0.524613798	1	KF
GMKF-30-PASVYV03	ENSG00000122966.12	CIT	0.130962618	0.524648447	1	KF
GMKF-30-PASVYV03	ENSG00000179603.16	GRM8	0.096511128	0.525101083	1	KF
GMKF-30-PASVYV03	ENSG00000214357.7	NEURL1B	0.081892346	0.525243999	1	KF
GMKF-30-PASVYV03	ENSG00000138399.16	FASTKD1	0.109432628	0.526299293	1	KF
GMKF-30-PASVYV03	ENSG00000100401.18	RANGAP1	0.10385509	0.526411876	1	KF
GMKF-30-PASVYV03	ENSG00000126705.12	AHDC1	0.095805621	0.526678863	1	KF
GMKF-30-PASVYV03	ENSG00000198162.11	MAN1A2	0.101218121	0.526791171	1	KF
GMKF-30-PASVYV03	ENSG00000138750.13	NUP54	0.135964676	0.527450935	1	KF
GMKF-30-PASVYV03	ENSG00000272968.4	RBAK-RBAKDN	0.135964676	0.527450935	1	KF
GMKF-30-PASVYV03	ENSG00000169635.8	HIC2	0.135964676	0.527450935	1	KF
GMKF-30-PASVYV03	ENSG00000141295.12	SCRN2	0.135964676	0.52745095	1	KF
GMKF-30-PASVYV03	ENSG00000273398.4	HZGJ	0.100296457	0.527911507	1	KF
GMKF-30-PASVYV03	ENSG00000113194.11	FAF2	0.120037272	0.527927572	1	KF
GMKF-30-PASVYV03	ENSG00000243008.2	RP11-556N21.1	0.114070293	0.528047686	1	KF
GMKF-30-PASVYV03	ENSG00000110077.13	MS4A6A	0.135964688	0.528130848	1	KF
GMKF-30-PASVYV03	ENSG00000227372.9	TP73-AS1	0.101357322	0.528889643	1	KF
GMKF-30-PASVYV03	ENSG00000081913.12	PHLPP1	0.164801432	0.52889688	1	KF
GMKF-30-PASVYV03	ENSG00000066923.16	STAG3	0.094336326	0.529958418	1	KF
GMKF-30-PASVYV03	ENSG00000227775.3	RP1-283E3.4	0.129952557	0.53134178	1	KF
GMKF-30-PASVYV03	ENSG00000165275.8	TRMT10B	0.136016488	0.531631875	1	KF
GMKF-30-PASVYV03	ENSG00000151612.14	ZNF827	0.136016488	0.531631875	1	KF
GMKF-30-PASVYV03	ENSG00000279428.1	RP11-258F1.2	0.136016488	0.53163189	1	KF
GMKF-30-PASVYV03	ENSG00000250708.1	RP11-161D15.1	0.136016488	0.531631909	1	KF
GMKF-30-PASVYV03	ENSG00000116497.16	S100PBP	0.136016488	0.531631964	1	KF
GMKF-30-PASVYV03	ENSG00000157881.12	PANK4	0.136016488	0.531634161	1	KF
GMKF-30-PASVYV03	ENSG00000179909.14	ZNF154	0.071895052	0.531827169	1	KF
GMKF-30-PASVYV03	ENSG00000106617.12	PRKAG2	0.112162323	0.53219973	1	KF
GMKF-30-PASVYV03	ENSG00000226029.1	RP4-798A10.2	0.082096855	0.532412053	1	KF
GMKF-30-PASVYV03	ENSG00000115239.20	GPR75-ASB3	0.085137835	0.532732661	1	KF
GMKF-30-PASVYV03	ENSG00000113593.10	PPWD1	0.089117059	0.533405253	1	KF
GMKF-30-PASVYV03	ENSG00000143384.11	MCL1	0.129570146	0.533742946	1	KF
GMKF-30-PASVYV03	ENSG00000186106.10	ANKRD46	0.117993297	0.534061195	1	KF
GMKF-30-PASVYV03	ENSG00000181610.11	MRPS23	0.148585925	0.534102162	1	KF
GMKF-30-PASVYV03	ENSG00000272374.1	RP3-329A5.8	0.145348804	0.53584043	1	KF
GMKF-30-PASVYV03	ENSG00000101558.12	VAPA	0.127169068	0.536338653	1	KF
GMKF-30-PASVYV03	ENSG00000148450.11	MSRB2	0.129131463	0.536482923	1	KF
GMKF-30-PASVYV03	ENSG00000258838.4	ERCC6-PGBD3	0.101980236	0.536602306	1	KF
GMKF-30-PASVYV03	ENSG00000050393.10	MCUR1	0.081571727	0.536740481	1	KF
GMKF-30-PASVYV03	ENSG00000157326.17	DHRS4	0.136082287	0.537039623	1	KF
GMKF-30-PASVYV03	ENSG00000137807.12	KIF23	0.136082287	0.537039623	1	KF
GMKF-30-PASVYV03	ENSG00000196391.9	ZNF774	0.136082287	0.537039623	1	KF
GMKF-30-PASVYV03	ENSG00000185245.7	GP1BA	0.136082287	0.537039623	1	KF
GMKF-30-PASVYV03	ENSG00000197044.9	ZNF441	0.136082287	0.537039623	1	KF
GMKF-30-PASVYV03	ENSG00000224577.1	LINC01117	0.136082287	0.537039659	1	KF
GMKF-30-PASVYV03	ENSG00000160410.13	SHKBP1	0.136082287	0.537039659	1	KF
GMKF-30-PASVYV03	ENSG00000166503.7	HDGFRP3	0.136082287	0.537039946	1	KF
GMKF-30-PASVYV03	ENSG00000066117.13	SMARCD1	0.136082287	0.537040527	1	KF
GMKF-30-PASVYV03	ENSG00000125611.14	CHCHD5	0.136082287	0.537045657	1	KF
GMKF-30-PASVYV03	ENSG00000064102.13	ASUN	0.136082287	0.537047238	1	KF
GMKF-30-PASVYV03	ENSG00000124831.17	LRRFIP1	0.108837005	0.537277961	1	KF
GMKF-30-PASVYV03	ENSG00000168264.9	IRF2BP2	0.097256323	0.53745707	1	KF
GMKF-30-PASVYV03	ENSG00000122376.10	FAM35A	0.098413549	0.53757938	1	KF
GMKF-30-PASVYV03	ENSG00000073536.16	NLE1	0.131086598	0.537608296	1	KF
GMKF-30-PASVYV03	ENSG00000151150.19	ANK3	0.068003318	0.537678904	1	KF
GMKF-30-PASVYV03	ENSG00000119866.19	BCL11A	0.122414103	0.537715455	1	KF
GMKF-30-PASVYV03	ENSG00000130299.15	GTPBP3	0.109492683	0.537777292	1	KF
GMKF-30-PASVYV03	ENSG00000227500.8	SCAMP4	0.262429203	0.53854892	1	KF
GMKF-30-PASVYV03	ENSG00000168916.14	ZNF608	0.096220026	0.538723518	1	KF
GMKF-30-PASVYV03	ENSG00000165055.14	METTL2B	0.140040456	0.538810637	1	KF
GMKF-30-PASVYV03	ENSG00000100697.13	DICER1	0.085194229	0.53903052	1	KF
GMKF-30-PASVYV03	ENSG00000261408.4	TEN1-CDK3	0.089669558	0.53908441	1	KF
GMKF-30-PASVYV03	ENSG00000140534.12	TICRR	0.109064598	0.539121383	1	KF
GMKF-30-PASVYV03	ENSG00000173991.5	TCAP	0.109064439	0.539122511	1	KF
GMKF-30-PASVYV03	ENSG00000054267.19	ARID4B	0.128623108	0.539636654	1	KF
GMKF-30-PASVYV03	ENSG00000279348.1	RP11-566E18.1	0.128623108	0.539636682	1	KF
GMKF-30-PASVYV03	ENSG00000232677.5	LINC00665	0.131389774	0.53965912	1	KF
GMKF-30-PASVYV03	ENSG00000076641.4	PAG1	0.08931949	0.540714662	1	KF
GMKF-30-PASVYV03	ENSG00000131242.14	RAB11FIP4	0.04899463	0.541367559	1	KF
GMKF-30-PASVYV03	ENSG00000153904.17	DDAH1	0.092999242	0.541790719	1	KF
GMKF-30-PASVYV03	ENSG00000084774.12	CAD	0.100172603	0.542156064	1	KF
GMKF-30-PASVYV03	ENSG00000127948.12	POR	0.07792751	0.542510392	1	KF
GMKF-30-PASVYV03	ENSG00000241962.8	C2orf15	0.111251871	0.542691346	1	KF
GMKF-30-PASVYV03	ENSG00000108557.16	RAI1	0.125837994	0.542706576	1	KF
GMKF-30-PASVYV03	ENSG00000112293.13	GPLD1	0.081242839	0.543055799	1	KF
GMKF-30-PASVYV03	ENSG00000164182.9	NDUFAF2	0.128027066	0.543306142	1	KF
GMKF-30-PASVYV03	ENSG00000146416.15	AIG1	0.128027066	0.543306142	1	KF
GMKF-30-PASVYV03	ENSG00000181666.16	HKR1	0.097265293	0.54409467	1	KF
GMKF-30-PASVYV03	ENSG00000160075.11	SSU72	0.092483748	0.544180497	1	KF
GMKF-30-PASVYV03	ENSG00000165813.15	CCDC186	0.076691803	0.544182211	1	KF
GMKF-30-PASVYV03	ENSG00000271122.1	RP11-379H18.1	0.136168601	0.544308471	1	KF
GMKF-30-PASVYV03	ENSG00000277734.3	TRAC	0.136168601	0.544308471	1	KF
GMKF-30-PASVYV03	ENSG00000011143.15	MKS1	0.136168601	0.544308471	1	KF
GMKF-30-PASVYV03	ENSG00000198182.11	ZNF607	0.136168601	0.544308471	1	KF
GMKF-30-PASVYV03	ENSG00000267552.5	CTD-2528L19.4	0.136168601	0.544308471	1	KF
GMKF-30-PASVYV03	ENSG00000184117.10	NIPSNAP1	0.136168601	0.544308471	1	KF
GMKF-30-PASVYV03	ENSG00000110921.10	MVK	0.136168601	0.544308471	1	KF
GMKF-30-PASVYV03	ENSG00000075213.9	SEMA3A	0.136168601	0.544308488	1	KF
GMKF-30-PASVYV03	ENSG00000100028.10	SNRPD3	0.136168601	0.544308488	1	KF
GMKF-30-PASVYV03	ENSG00000100031.17	GGT1	0.136168601	0.544308488	1	KF
GMKF-30-PASVYV03	ENSG00000157895.10	C12orf43	0.136168601	0.544308508	1	KF
GMKF-30-PASVYV03	ENSG00000275143.1	SCARNA16	0.136168601	0.544308508	1	KF
GMKF-30-PASVYV03	ENSG00000105514.6	RAB3D	0.136168601	0.544308508	1	KF
GMKF-30-PASVYV03	ENSG00000196104.9	SPOCK3	0.136168601	0.544308609	1	KF
GMKF-30-PASVYV03	ENSG00000159217.8	IGF2BP1	0.136168601	0.544308661	1	KF
GMKF-30-PASVYV03	ENSG00000013016.13	EHD3	0.136168601	0.544308913	1	KF
GMKF-30-PASVYV03	ENSG00000196821.8	C6orf106	0.136168601	0.544308913	1	KF
GMKF-30-PASVYV03	ENSG00000111196.8	MAGOHB	0.136168601	0.544309677	1	KF
GMKF-30-PASVYV03	ENSG00000162706.11	CADM3	0.136168601	0.544310006	1	KF
GMKF-30-PASVYV03	ENSG00000225670.4	CADM3-AS1	0.136168601	0.544310006	1	KF
GMKF-30-PASVYV03	ENSG00000156469.7	MTERF3	0.136168601	0.544310006	1	KF
GMKF-30-PASVYV03	ENSG00000240401.7	AC012358.8	0.136168601	0.544314779	1	KF
GMKF-30-PASVYV03	ENSG00000184208.10	C22orf46	0.083751094	0.544392702	1	KF
GMKF-30-PASVYV03	ENSG00000164118.11	CEP44	0.103719591	0.544816759	1	KF
GMKF-30-PASVYV03	ENSG00000128191.12	DGCR8	0.080135831	0.545307663	1	KF
GMKF-30-PASVYV03	ENSG00000117335.17	CD46	0.076208626	0.545632096	1	KF
GMKF-30-PASVYV03	ENSG00000022567.8	SLC45A4	0.083991124	0.546353471	1	KF
GMKF-30-PASVYV03	ENSG00000181045.13	SLC26A11	0.080276116	0.546473314	1	KF
GMKF-30-PASVYV03	ENSG00000112096.15	SOD2	0.066913172	0.54692943	1	KF
GMKF-30-PASVYV03	ENSG00000236404.7	VLDLR-AS1	0.104949112	0.547289302	1	KF
GMKF-30-PASVYV03	ENSG00000081177.17	EXD2	0.091913354	0.547613785	1	KF
GMKF-30-PASVYV03	ENSG00000081818.3	PCDHB4	0.127318534	0.547629021	1	KF
GMKF-30-PASVYV03	ENSG00000090621.12	PABPC4	0.127318534	0.547629069	1	KF
GMKF-30-PASVYV03	ENSG00000074211.12	PPP2R2C	0.127318534	0.547629094	1	KF
GMKF-30-PASVYV03	ENSG00000145284.10	SCD5	0.095672703	0.547961582	1	KF
GMKF-30-PASVYV03	ENSG00000145687.14	SSBP2	0.075996369	0.54822934	1	KF
GMKF-30-PASVYV03	ENSG00000139428.10	MMAB	0.101566895	0.55011752	1	KF
GMKF-30-PASVYV03	ENSG00000155463.11	OXA1L	0.109554611	0.550537883	1	KF
GMKF-30-PASVYV03	ENSG00000162377.5	COA7	0.095387853	0.551142153	1	KF
GMKF-30-PASVYV03	ENSG00000106723.15	SPIN1	0.122741116	0.551306673	1	KF
GMKF-30-PASVYV03	ENSG00000118922.15	KLF12	0.123927812	0.551833356	1	KF
GMKF-30-PASVYV03	ENSG00000141068.12	KSR1	0.120691462	0.551874643	1	KF
GMKF-30-PASVYV03	ENSG00000177733.6	HNRNPA0	0.126462385	0.552797003	1	KF
GMKF-30-PASVYV03	ENSG00000128596.15	CCDC136	0.126462385	0.552797064	1	KF
GMKF-30-PASVYV03	ENSG00000110987.7	BCL7A	0.126462385	0.552797713	1	KF
GMKF-30-PASVYV03	ENSG00000178233.16	TMEM151B	0.092112578	0.55286741	1	KF
GMKF-30-PASVYV03	ENSG00000165995.17	CACNB2	0.11460878	0.55319825	1	KF
GMKF-30-PASVYV03	ENSG00000164944.10	KIAA1429	0.12674533	0.553355771	1	KF
GMKF-30-PASVYV03	ENSG00000184672.10	RALYL	0.090779309	0.554056082	1	KF
GMKF-30-PASVYV03	ENSG00000092964.15	DPYSL2	0.122098613	0.554089808	1	KF
GMKF-30-PASVYV03	ENSG00000100416.11	TRMU	0.083403774	0.554312159	1	KF
GMKF-30-PASVYV03	ENSG00000084636.16	COL16A1	0.136286743	0.554603001	1	KF
GMKF-30-PASVYV03	ENSG00000170629.13	DPY19L2P2	0.136286743	0.554603001	1	KF
GMKF-30-PASVYV03	ENSG00000232391.1	RANP2	0.136286743	0.554603001	1	KF
GMKF-30-PASVYV03	ENSG00000159259.7	CHAF1B	0.136286743	0.554603001	1	KF
GMKF-30-PASVYV03	ENSG00000056972.17	TRAF3IP2	0.136286743	0.554603001	1	KF
GMKF-30-PASVYV03	ENSG00000174945.12	AMZ1	0.136286743	0.554603001	1	KF
GMKF-30-PASVYV03	ENSG00000273297.1	RP11-38M8.1	0.136286743	0.554603001	1	KF
GMKF-30-PASVYV03	ENSG00000080298.14	RFX3	0.136286743	0.554603001	1	KF
GMKF-30-PASVYV03	ENSG00000184047.14	DIABLO	0.136286743	0.554603001	1	KF
GMKF-30-PASVYV03	ENSG00000141252.18	VPS53	0.136286743	0.554603001	1	KF
GMKF-30-PASVYV03	ENSG00000161664.5	ASB16	0.136286743	0.554603001	1	KF
GMKF-30-PASVYV03	ENSG00000267080.4	ASB16-AS1	0.136286743	0.554603001	1	KF
GMKF-30-PASVYV03	ENSG00000196605.6	ZNF846	0.136286743	0.554603001	1	KF
GMKF-30-PASVYV03	ENSG00000159958.4	TNFRSF13C	0.136286743	0.554603001	1	KF
GMKF-30-PASVYV03	ENSG00000198951.10	NAGA	0.136286743	0.554603001	1	KF
GMKF-30-PASVYV03	ENSG00000272106.1	RP11-345P4.9	0.136286743	0.554603018	1	KF
GMKF-30-PASVYV03	ENSG00000164096.12	C4orf3	0.136286743	0.554603018	1	KF
GMKF-30-PASVYV03	ENSG00000100503.22	NIN	0.136286743	0.554603018	1	KF
GMKF-30-PASVYV03	ENSG00000004660.13	CAMKK1	0.136286743	0.554603018	1	KF
GMKF-30-PASVYV03	ENSG00000152208.10	GRID2	0.136286743	0.554603018	1	KF
GMKF-30-PASVYV03	ENSG00000128536.14	CDHR3	0.136286743	0.554603018	1	KF
GMKF-30-PASVYV03	ENSG00000120662.14	MTRF1	0.136286743	0.554603018	1	KF
GMKF-30-PASVYV03	ENSG00000140319.9	SRP14	0.136286743	0.554603018	1	KF
GMKF-30-PASVYV03	ENSG00000138942.14	RNF185	0.136286743	0.55460304	1	KF
GMKF-30-PASVYV03	ENSG00000253837.1	RP11-177H13.2	0.136286743	0.55460304	1	KF
GMKF-30-PASVYV03	ENSG00000137962.11	ARHGAP29	0.136286743	0.554603068	1	KF
GMKF-30-PASVYV03	ENSG00000054392.11	HHAT	0.136286743	0.554603068	1	KF
GMKF-30-PASVYV03	ENSG00000162769.11	FLVCR1	0.136286743	0.554603068	1	KF
GMKF-30-PASVYV03	ENSG00000185189.14	NRBP2	0.136286743	0.554603068	1	KF
GMKF-30-PASVYV03	ENSG00000166147.12	FBN1	0.136286743	0.554603068	1	KF
GMKF-30-PASVYV03	ENSG00000213903.7	LTB4R	0.136286743	0.554603103	1	KF
GMKF-30-PASVYV03	ENSG00000168646.11	AXIN2	0.136286743	0.554603103	1	KF
GMKF-30-PASVYV03	ENSG00000266076.1	CTD-2535L24.2	0.136286743	0.554603103	1	KF
GMKF-30-PASVYV03	ENSG00000239713.6	APOBEC3G	0.136286743	0.554603103	1	KF
GMKF-30-PASVYV03	ENSG00000015532.8	XYLT2	0.136286743	0.554603147	1	KF
GMKF-30-PASVYV03	ENSG00000239415.1	AP001469.9	0.136286743	0.554603147	1	KF
GMKF-30-PASVYV03	ENSG00000136122.14	BORA	0.136286743	0.554603203	1	KF
GMKF-30-PASVYV03	ENSG00000247572.6	CKMT2-AS1	0.136286743	0.554603786	1	KF
GMKF-30-PASVYV03	ENSG00000214114.7	MYCBP	0.136286743	0.554604007	1	KF
GMKF-30-PASVYV03	ENSG00000188321.12	ZNF559	0.136286743	0.554604007	1	KF
GMKF-30-PASVYV03	ENSG00000122862.4	SRGN	0.136286743	0.554604285	1	KF
GMKF-30-PASVYV03	ENSG00000133103.15	COG6	0.136286743	0.55460721	1	KF
GMKF-30-PASVYV03	ENSG00000164463.11	CREBRF	0.136286743	0.554609715	1	KF
GMKF-30-PASVYV03	ENSG00000188786.9	MTF1	0.129193254	0.554821562	1	KF
GMKF-30-PASVYV03	ENSG00000105649.8	RAB3A	0.123112896	0.555699068	1	KF
GMKF-30-PASVYV03	ENSG00000085449.13	WDFY1	0.093674979	0.556305332	1	KF
GMKF-30-PASVYV03	ENSG00000239389.6	PCDHA13	0.100265317	0.556604731	1	KF
GMKF-30-PASVYV03	ENSG00000187800.12	PEAR1	0.07291556	0.557107861	1	KF
GMKF-30-PASVYV03	ENSG00000143799.11	PARP1	0.121388378	0.557160755	1	KF
GMKF-30-PASVYV03	ENSG00000111341.8	MGP	0.121388378	0.557160772	1	KF
GMKF-30-PASVYV03	ENSG00000144357.15	UBR3	0.082050108	0.557430579	1	KF
GMKF-30-PASVYV03	ENSG00000164938.12	TP53INP1	0.135132284	0.557703328	1	KF
GMKF-30-PASVYV03	ENSG00000215114.6	UBXN2B	0.082806099	0.558332913	1	KF
GMKF-30-PASVYV03	ENSG00000146859.6	TMEM140	0.125407191	0.559084946	1	KF
GMKF-30-PASVYV03	ENSG00000073584.17	SMARCE1	0.125407191	0.559084959	1	KF
GMKF-30-PASVYV03	ENSG00000135845.8	PIGC	0.125407191	0.559084975	1	KF
GMKF-30-PASVYV03	ENSG00000137764.18	MAP2K5	0.125407191	0.559084975	1	KF
GMKF-30-PASVYV03	ENSG00000259143.1	CTD-2240H23.2	0.125407191	0.55908502	1	KF
GMKF-30-PASVYV03	ENSG00000135926.11	TMBIM1	0.125407195	0.559116037	1	KF
GMKF-30-PASVYV03	ENSG00000158987.18	RAPGEF6	0.09284227	0.560148746	1	KF
GMKF-30-PASVYV03	ENSG00000079950.12	STX7	0.076404565	0.560696369	1	KF
GMKF-30-PASVYV03	ENSG00000113273.14	ARSB	0.097948953	0.561544287	1	KF
GMKF-30-PASVYV03	ENSG00000146216.10	TTBK1	0.091201535	0.561722163	1	KF
GMKF-30-PASVYV03	ENSG00000146425.9	DYNLT1	0.097740483	0.562127704	1	KF
GMKF-30-PASVYV03	ENSG00000078967.11	UBE2D4	0.089753505	0.56318541	1	KF
GMKF-30-PASVYV03	ENSG00000156011.15	PSD3	0.095213655	0.563542376	1	KF
GMKF-30-PASVYV03	ENSG00000279905.1	RP11-117L5.1	0.07634967	0.563852566	1	KF
GMKF-30-PASVYV03	ENSG00000147364.15	FBXO25	0.090868744	0.563897406	1	KF
GMKF-30-PASVYV03	ENSG00000127364.3	TAS2R4	0.120450089	0.564319756	1	KF
GMKF-30-PASVYV03	ENSG00000159840.14	ZYX	0.119716831	0.564364924	1	KF
GMKF-30-PASVYV03	ENSG00000119689.13	DLST	0.119716831	0.564364948	1	KF
GMKF-30-PASVYV03	ENSG00000165626.15	BEND7	0.102526676	0.564473437	1	KF
GMKF-30-PASVYV03	ENSG00000069493.13	CLEC2D	0.109003872	0.564838129	1	KF
GMKF-30-PASVYV03	ENSG00000160298.16	C21orf58	0.087145279	0.564870714	1	KF
GMKF-30-PASVYV03	ENSG00000104853.14	CLPTM1	0.12108534	0.565246271	1	KF
GMKF-30-PASVYV03	ENSG00000164252.11	AGGF1	0.12108534	0.565246283	1	KF
GMKF-30-PASVYV03	ENSG00000144224.15	UBXN4	0.12108534	0.565246337	1	KF
GMKF-30-PASVYV03	ENSG00000142669.12	SH3BGRL3	0.12108534	0.565246662	1	KF
GMKF-30-PASVYV03	ENSG00000116473.13	RAP1A	0.148903325	0.565263169	1	KF
GMKF-30-PASVYV03	ENSG00000131504.14	DIAPH1	0.124115227	0.566901704	1	KF
GMKF-30-PASVYV03	ENSG00000184445.10	KNTC1	0.124115227	0.566901704	1	KF
GMKF-30-PASVYV03	ENSG00000102804.13	TSC22D1	0.124115227	0.566901802	1	KF
GMKF-30-PASVYV03	ENSG00000067141.15	NEO1	0.124115227	0.566902384	1	KF
GMKF-30-PASVYV03	ENSG00000144369.11	FAM171B	0.093744263	0.567093764	1	KF
GMKF-30-PASVYV03	ENSG00000178163.6	ZNF518B	0.091421709	0.568320392	1	KF
GMKF-30-PASVYV03	ENSG00000176915.13	ANKLE2	0.075971822	0.568342691	1	KF
GMKF-30-PASVYV03	ENSG00000205710.3	C17orf107	0.08738722	0.568515444	1	KF
GMKF-30-PASVYV03	ENSG00000128039.9	SRD5A3	0.094571182	0.568679248	1	KF
GMKF-30-PASVYV03	ENSG00000162408.10	NOL9	0.106910305	0.569013637	1	KF
GMKF-30-PASVYV03	ENSG00000203987.2	RP11-188C12.3	0.093902708	0.570081106	1	KF
GMKF-30-PASVYV03	ENSG00000182117.5	NOP10	0.074586297	0.570232641	1	KF
GMKF-30-PASVYV03	ENSG00000165512.4	ZNF22	0.171889636	0.570377256	1	KF
GMKF-30-PASVYV03	ENSG00000198901.12	PRC1	0.089017179	0.570952591	1	KF
GMKF-30-PASVYV03	ENSG00000258725.1	PRC1-AS1	0.089017179	0.570952591	1	KF
GMKF-30-PASVYV03	ENSG00000136271.9	DDX56	0.119802314	0.571235874	1	KF
GMKF-30-PASVYV03	ENSG00000090372.13	STRN4	0.119802314	0.571235888	1	KF
GMKF-30-PASVYV03	ENSG00000047410.12	TPR	0.119802314	0.571236092	1	KF
GMKF-30-PASVYV03	ENSG00000143858.10	SYT2	0.12136951	0.571273738	1	KF
GMKF-30-PASVYV03	ENSG00000171722.10	C1orf111	0.136607548	0.571631917	1	KF
GMKF-30-PASVYV03	ENSG00000151320.9	AKAP6	0.05861079	0.572016194	1	KF
GMKF-30-PASVYV03	ENSG00000279432.1	RP11-135N5.3	0.092667838	0.572623529	1	KF
GMKF-30-PASVYV03	ENSG00000112237.11	CCNC	0.082750103	0.573366498	1	KF
GMKF-30-PASVYV03	ENSG00000183775.9	KCTD16	0.11759877	0.573446819	1	KF
GMKF-30-PASVYV03	ENSG00000164327.11	RICTOR	0.11759877	0.573446978	1	KF
GMKF-30-PASVYV03	ENSG00000245648.1	RP11-277P12.20	0.11759877	0.573447165	1	KF
GMKF-30-PASVYV03	ENSG00000243350.1	RP11-379F12.3	0.092179724	0.573791291	1	KF
GMKF-30-PASVYV03	ENSG00000111676.13	ATN1	0.083308235	0.574516065	1	KF
GMKF-30-PASVYV03	ENSG00000143228.11	NUF2	0.091619048	0.574867121	1	KF
GMKF-30-PASVYV03	ENSG00000120333.4	MRPS14	0.098304314	0.575591181	1	KF
GMKF-30-PASVYV03	ENSG00000182986.11	ZNF320	0.100636706	0.575826644	1	KF
GMKF-30-PASVYV03	ENSG00000132780.15	NASP	0.059893398	0.576170287	1	KF
GMKF-30-PASVYV03	ENSG00000258507.1	RP13-582L3.4	0.122379356	0.576882702	1	KF
GMKF-30-PASVYV03	ENSG00000111850.9	SMIM8	0.122379356	0.576882702	1	KF
GMKF-30-PASVYV03	ENSG00000234925.2	ATP5HP4	0.122379356	0.576882702	1	KF
GMKF-30-PASVYV03	ENSG00000104129.8	DNAJC17	0.122379356	0.576882702	1	KF
GMKF-30-PASVYV03	ENSG00000105379.8	ETFB	0.122379356	0.576882702	1	KF
GMKF-30-PASVYV03	ENSG00000213523.8	SRA1	0.122379356	0.57688273	1	KF
GMKF-30-PASVYV03	ENSG00000165752.15	STK32C	0.122379356	0.57688273	1	KF
GMKF-30-PASVYV03	ENSG00000113638.11	TTC33	0.122379356	0.576882751	1	KF
GMKF-30-PASVYV03	ENSG00000173988.11	LRRC63	0.122379356	0.576882751	1	KF
GMKF-30-PASVYV03	ENSG00000143257.10	NR1I3	0.122379356	0.576882808	1	KF
GMKF-30-PASVYV03	ENSG00000158882.11	TOMM40L	0.122379356	0.576882808	1	KF
GMKF-30-PASVYV03	ENSG00000096717.10	SIRT1	0.122379356	0.576882899	1	KF
GMKF-30-PASVYV03	ENSG00000152377.11	SPOCK1	0.076173947	0.576980773	1	KF
GMKF-30-PASVYV03	ENSG00000136237.17	RAPGEF5	0.130622937	0.577338388	1	KF
GMKF-30-PASVYV03	ENSG00000134202.9	GSTM3	0.090416694	0.577609195	1	KF
GMKF-30-PASVYV03	ENSG00000250095.4	NREP-AS1	0.108775112	0.577845139	1	KF
GMKF-30-PASVYV03	ENSG00000082515.15	MRPL22	0.118270104	0.578336876	1	KF
GMKF-30-PASVYV03	ENSG00000171720.8	HDAC3	0.118270104	0.578337004	1	KF
GMKF-30-PASVYV03	ENSG00000165097.12	KDM1B	0.118270104	0.578337004	1	KF
GMKF-30-PASVYV03	ENSG00000042088.12	TDP1	0.149139164	0.578412742	1	KF
GMKF-30-PASVYV03	ENSG00000166171.11	DPCD	0.135197839	0.578447173	1	KF
GMKF-30-PASVYV03	ENSG00000106636.6	YKT6	0.10436718	0.578526579	1	KF
GMKF-30-PASVYV03	ENSG00000136938.8	ANP32B	0.116312412	0.578936779	1	KF
GMKF-30-PASVYV03	ENSG00000112697.14	TMEM30A	0.063046145	0.579107963	1	KF
GMKF-30-PASVYV03	ENSG00000145730.19	PAM	0.115166977	0.579257799	1	KF
GMKF-30-PASVYV03	ENSG00000167657.10	DAPK3	0.089622566	0.579271578	1	KF
GMKF-30-PASVYV03	ENSG00000058453.15	CROCC	0.089449714	0.579555373	1	KF
GMKF-30-PASVYV03	ENSG00000125445.9	MRPS7	0.089449394	0.579555917	1	KF
GMKF-30-PASVYV03	ENSG00000117984.11	CTSD	0.113883694	0.579841218	1	KF
GMKF-30-PASVYV03	ENSG00000124588.18	NQO2	0.070462721	0.580229837	1	KF
GMKF-30-PASVYV03	ENSG00000038427.14	VCAN	0.06679011	0.580529973	1	KF
GMKF-30-PASVYV03	ENSG00000100347.13	SAMM50	0.09787356	0.580619654	1	KF
GMKF-30-PASVYV03	ENSG00000100412.14	ACO2	0.083865271	0.581130439	1	KF
GMKF-30-PASVYV03	ENSG00000198380.11	GFPT1	0.077726789	0.581220921	1	KF
GMKF-30-PASVYV03	ENSG00000032219.17	ARID4A	0.088753905	0.581257525	1	KF
GMKF-30-PASVYV03	ENSG00000146267.11	FAXC	0.054660242	0.583598893	1	KF
GMKF-30-PASVYV03	ENSG00000203778.6	FAM229B	0.077042035	0.583710026	1	KF
GMKF-30-PASVYV03	ENSG00000106991.12	ENG	0.087165096	0.584657776	1	KF
GMKF-30-PASVYV03	ENSG00000131473.15	ACLY	0.083733158	0.584794881	1	KF
GMKF-30-PASVYV03	ENSG00000213625.7	LEPROT	0.079126779	0.585175262	1	KF
GMKF-30-PASVYV03	ENSG00000159788.17	RGS12	0.114827805	0.585248998	1	KF
GMKF-30-PASVYV03	ENSG00000151689.11	INPP1	0.114827805	0.585249272	1	KF
GMKF-30-PASVYV03	ENSG00000147804.8	SLC39A4	0.086086739	0.585507701	1	KF
GMKF-30-PASVYV03	ENSG00000099991.15	CABIN1	0.082262631	0.586368959	1	KF
GMKF-30-PASVYV03	ENSG00000214338.9	SOGA3	0.082902267	0.586466868	1	KF
GMKF-30-PASVYV03	ENSG00000179832.16	MROH1	0.116408382	0.586890141	1	KF
GMKF-30-PASVYV03	ENSG00000273792.1	RP11-554D20.2	0.116408382	0.586890141	1	KF
GMKF-30-PASVYV03	ENSG00000100714.14	MTHFD1	0.116408382	0.586890152	1	KF
GMKF-30-PASVYV03	ENSG00000116667.11	C1orf21	0.116408382	0.586890435	1	KF
GMKF-30-PASVYV03	ENSG00000181404.15	WASH1	0.116408381	0.586898576	1	KF
GMKF-30-PASVYV03	ENSG00000137261.12	KIAA0319	0.174504363	0.587308901	1	KF
GMKF-30-PASVYV03	ENSG00000188227.11	ZNF793	0.174504226	0.587309137	1	KF
GMKF-30-PASVYV03	ENSG00000147416.9	ATP6V1B2	0.106417261	0.588019075	1	KF
GMKF-30-PASVYV03	ENSG00000107130.8	NCS1	0.112225557	0.588148554	1	KF
GMKF-30-PASVYV03	ENSG00000128272.13	ATF4	0.112225557	0.588148564	1	KF
GMKF-30-PASVYV03	ENSG00000116983.11	HPCAL4	0.088758531	0.588572376	1	KF
GMKF-30-PASVYV03	ENSG00000065154.10	OAT	0.11255927	0.589891697	1	KF
GMKF-30-PASVYV03	ENSG00000256453.1	DND1	0.120025197	0.590073514	1	KF
GMKF-30-PASVYV03	ENSG00000006715.14	VPS41	0.120025197	0.590073514	1	KF
GMKF-30-PASVYV03	ENSG00000100473.14	COCH	0.120025197	0.590073514	1	KF
GMKF-30-PASVYV03	ENSG00000198838.10	RYR3	0.120025197	0.590073514	1	KF
GMKF-30-PASVYV03	ENSG00000109046.13	WSB1	0.120025197	0.590073514	1	KF
GMKF-30-PASVYV03	ENSG00000262663.1	RP11-497H17.1	0.120025197	0.590073514	1	KF
GMKF-30-PASVYV03	ENSG00000183401.10	CCDC159	0.120025197	0.590073514	1	KF
GMKF-30-PASVYV03	ENSG00000159873.8	CCDC117	0.120025197	0.590073514	1	KF
GMKF-30-PASVYV03	ENSG00000279833.1	RP4-742C19.13	0.120025197	0.590073514	1	KF
GMKF-30-PASVYV03	ENSG00000143147.13	GPR161	0.120025197	0.590073527	1	KF
GMKF-30-PASVYV03	ENSG00000235162.7	C12orf75	0.120025197	0.590073527	1	KF
GMKF-30-PASVYV03	ENSG00000179361.16	ARID3B	0.120025197	0.590073527	1	KF
GMKF-30-PASVYV03	ENSG00000170445.11	HARS	0.120025197	0.590073543	1	KF
GMKF-30-PASVYV03	ENSG00000139291.12	TMEM19	0.120025197	0.590073621	1	KF
GMKF-30-PASVYV03	ENSG00000083635.7	NUFIP1	0.120025197	0.590073662	1	KF
GMKF-30-PASVYV03	ENSG00000187942.10	LDLRAD2	0.120025197	0.590073662	1	KF
GMKF-30-PASVYV03	ENSG00000108239.8	TBC1D12	0.120025197	0.590073777	1	KF
GMKF-30-PASVYV03	ENSG00000136732.13	GYPC	0.120025197	0.590076595	1	KF
GMKF-30-PASVYV03	ENSG00000154222.13	CC2D1B	0.120025198	0.590098498	1	KF
GMKF-30-PASVYV03	ENSG00000131016.15	AKAP12	0.054342033	0.590316101	1	KF
GMKF-30-PASVYV03	ENSG00000137177.17	KIF13A	0.118480434	0.590530618	1	KF
GMKF-30-PASVYV03	ENSG00000148842.16	CNNM2	0.061756696	0.590984811	1	KF
GMKF-30-PASVYV03	ENSG00000260917.1	RP11-57H14.4	0.173128635	0.591154895	1	KF
GMKF-30-PASVYV03	ENSG00000107929.13	LARP4B	0.057680492	0.591211432	1	KF
GMKF-30-PASVYV03	ENSG00000198466.11	ZNF587	0.060862783	0.592147162	1	KF
GMKF-30-PASVYV03	ENSG00000112561.16	TFEB	0.061629688	0.592531273	1	KF
GMKF-30-PASVYV03	ENSG00000070961.13	ATP2B1	0.11309532	0.592582852	1	KF
GMKF-30-PASVYV03	ENSG00000147642.15	SYBU	0.090841224	0.592958225	1	KF
GMKF-30-PASVYV03	ENSG00000123143.11	PKN1	0.110962051	0.593199461	1	KF
GMKF-30-PASVYV03	ENSG00000100403.11	ZC3H7B	0.079830233	0.594657709	1	KF
GMKF-30-PASVYV03	ENSG00000100258.16	LMF2	0.112116906	0.594938446	1	KF
GMKF-30-PASVYV03	ENSG00000181234.9	TMEM132C	0.064581261	0.59522966	1	KF
GMKF-30-PASVYV03	ENSG00000136267.12	DGKB	0.109748854	0.595695724	1	KF
GMKF-30-PASVYV03	ENSG00000106829.17	TLE4	0.110990945	0.596257551	1	KF
GMKF-30-PASVYV03	ENSG00000070731.8	ST6GALNAC2	0.110990945	0.59625756	1	KF
GMKF-30-PASVYV03	ENSG00000163597.13	SNHG16	0.110990945	0.59625756	1	KF
GMKF-30-PASVYV03	ENSG00000168653.9	NDUFS5	0.110990941	0.596259346	1	KF
GMKF-30-PASVYV03	ENSG00000130313.5	PGLS	0.082078905	0.596327513	1	KF
GMKF-30-PASVYV03	ENSG00000236901.4	MIR600HG	0.158484148	0.596721442	1	KF
GMKF-30-PASVYV03	ENSG00000090612.19	ZNF268	0.074919701	0.596957374	1	KF
GMKF-30-PASVYV03	ENSG00000239264.7	TXNDC5	0.081071015	0.597050023	1	KF
GMKF-30-PASVYV03	ENSG00000259040.4	BLOC1S5-TXNDC5	0.081071015	0.597050023	1	KF
GMKF-30-PASVYV03	ENSG00000128581.14	IFT22	0.114098172	0.597391652	1	KF
GMKF-30-PASVYV03	ENSG00000138434.15	SSFA2	0.114098172	0.597396873	1	KF
GMKF-30-PASVYV03	ENSG00000151148.12	UBE3B	0.055694379	0.597974104	1	KF
GMKF-30-PASVYV03	ENSG00000055163.17	CYFIP2	0.048544385	0.598710311	1	KF
GMKF-30-PASVYV03	ENSG00000127022.13	CANX	0.109530578	0.598826383	1	KF
GMKF-30-PASVYV03	ENSG00000107874.9	CUEDC2	0.109530578	0.598826383	1	KF
GMKF-30-PASVYV03	ENSG00000198408.12	MGEA5	0.109530578	0.598826458	1	KF
GMKF-30-PASVYV03	ENSG00000143322.18	ABL2	0.078256062	0.599122468	1	KF
GMKF-30-PASVYV03	ENSG00000083099.9	LYRM2	0.094089921	0.600079335	1	KF
GMKF-30-PASVYV03	ENSG00000103647.11	CORO2B	0.093691353	0.600792458	1	KF
GMKF-30-PASVYV03	ENSG00000176108.8	CHMP6	0.087804705	0.600935971	1	KF
GMKF-30-PASVYV03	ENSG00000119906.10	FAM178A	0.111047265	0.601207227	1	KF
GMKF-30-PASVYV03	ENSG00000246451.2	RP11-894P9.1	0.111047265	0.601207227	1	KF
GMKF-30-PASVYV03	ENSG00000272391.4	POM121C	0.111047265	0.601208383	1	KF
GMKF-30-PASVYV03	ENSG00000173482.15	PTPRM	0.111047263	0.601237792	1	KF
GMKF-30-PASVYV03	ENSG00000108100.16	CCNY	0.079788186	0.601877956	1	KF
GMKF-30-PASVYV03	ENSG00000169432.13	SCN9A	0.107644645	0.602181699	1	KF
GMKF-30-PASVYV03	ENSG00000179218.12	CALR	0.107644645	0.602181699	1	KF
GMKF-30-PASVYV03	ENSG00000176619.9	LMNB2	0.078904322	0.602337554	1	KF
GMKF-30-PASVYV03	ENSG00000136156.11	ITM2B	0.123446305	0.602764911	1	KF
GMKF-30-PASVYV03	ENSG00000089154.9	GCN1L1	0.087082469	0.603233485	1	KF
GMKF-30-PASVYV03	ENSG00000170873.17	MTSS1	0.092947931	0.60334133	1	KF
GMKF-30-PASVYV03	ENSG00000233296.1	AC092159.2	0.109187653	0.603578202	1	KF
GMKF-30-PASVYV03	ENSG00000104870.11	FCGRT	0.131824593	0.60360922	1	KF
GMKF-30-PASVYV03	ENSG00000143126.7	CELSR2	0.055519563	0.603636173	1	KF
GMKF-30-PASVYV03	ENSG00000165646.10	SLC18A2	0.106477594	0.604276575	1	KF
GMKF-30-PASVYV03	ENSG00000116161.16	CACYBP	0.077976883	0.604682873	1	KF
GMKF-30-PASVYV03	ENSG00000111667.12	USP5	0.107935534	0.605133575	1	KF
GMKF-30-PASVYV03	ENSG00000072182.11	ASIC4	0.077888751	0.605373519	1	KF
GMKF-30-PASVYV03	ENSG00000277586.1	NEFL	0.078340242	0.605396648	1	KF
GMKF-30-PASVYV03	ENSG00000235381.1	RP11-477D19.2	0.074803308	0.605469105	1	KF
GMKF-30-PASVYV03	ENSG00000166165.11	CKB	0.091094937	0.605688172	1	KF
GMKF-30-PASVYV03	ENSG00000198743.5	SLC5A3	0.069683238	0.606191238	1	KF
GMKF-30-PASVYV03	ENSG00000126217.19	MCF2L	0.063827592	0.606253687	1	KF
GMKF-30-PASVYV03	ENSG00000165280.14	VCP	0.107035009	0.606276406	1	KF
GMKF-30-PASVYV03	ENSG00000108094.13	CUL2	0.125659643	0.606597219	1	KF
GMKF-30-PASVYV03	ENSG00000108176.13	DNAJC12	0.081823679	0.607569856	1	KF
GMKF-30-PASVYV03	ENSG00000264112.1	RP11-159D12.2	0.085955754	0.607713414	1	KF
GMKF-30-PASVYV03	ENSG00000164754.11	RAD21	0.105866927	0.607815769	1	KF
GMKF-30-PASVYV03	ENSG00000008196.11	TFAP2B	0.06228207	0.607900854	1	KF
GMKF-30-PASVYV03	ENSG00000136758.17	YME1L1	0.052879154	0.608082109	1	KF
GMKF-30-PASVYV03	ENSG00000263753.5	LINC00667	0.10541747	0.608186075	1	KF
GMKF-30-PASVYV03	ENSG00000089916.16	GPATCH2L	0.116652179	0.608324435	1	KF
GMKF-30-PASVYV03	ENSG00000093144.17	ECHDC1	0.116652179	0.608324435	1	KF
GMKF-30-PASVYV03	ENSG00000167130.16	DOLPP1	0.116652179	0.608324435	1	KF
GMKF-30-PASVYV03	ENSG00000268006.1	PTOV1-AS1	0.116652179	0.608324435	1	KF
GMKF-30-PASVYV03	ENSG00000159267.13	HLCS	0.116652179	0.608324435	1	KF
GMKF-30-PASVYV03	ENSG00000141965.4	FEM1A	0.116652179	0.608324464	1	KF
GMKF-30-PASVYV03	ENSG00000269604.1	AC005523.2	0.116652179	0.608324464	1	KF
GMKF-30-PASVYV03	ENSG00000113356.9	POLR3G	0.116652179	0.608324464	1	KF
GMKF-30-PASVYV03	ENSG00000176055.9	MBLAC2	0.116652179	0.608324464	1	KF
GMKF-30-PASVYV03	ENSG00000225738.2	NRG3-AS1	0.116652179	0.608324464	1	KF
GMKF-30-PASVYV03	ENSG00000127329.13	PTPRB	0.116652179	0.608324485	1	KF
GMKF-30-PASVYV03	ENSG00000236863.2	RPL23AP23	0.116652179	0.608324485	1	KF
GMKF-30-PASVYV03	ENSG00000196182.9	STK40	0.116652179	0.608324543	1	KF
GMKF-30-PASVYV03	ENSG00000198939.6	ZFP2	0.116652179	0.608324543	1	KF
GMKF-30-PASVYV03	ENSG00000226040.3	AC005740.3	0.116652179	0.608325175	1	KF
GMKF-30-PASVYV03	ENSG00000261646.1	RP11-489G11.3	0.116652179	0.608325175	1	KF
GMKF-30-PASVYV03	ENSG00000089169.13	RPH3A	0.116652179	0.60832538	1	KF
GMKF-30-PASVYV03	ENSG00000124496.11	TRERF1	0.116652179	0.608330669	1	KF
GMKF-30-PASVYV03	ENSG00000168255.17	POLR2J3	0.116652179	0.608330669	1	KF
GMKF-30-PASVYV03	ENSG00000166342.17	NETO1	0.116652179	0.608336949	1	KF
GMKF-30-PASVYV03	ENSG00000267040.5	RP11-35G9.3	0.116652178	0.608349551	1	KF
GMKF-30-PASVYV03	ENSG00000197971.13	MBP	0.116652177	0.608490132	1	KF
GMKF-30-PASVYV03	ENSG00000126464.12	PRR12	0.06653015	0.608539143	1	KF
GMKF-30-PASVYV03	ENSG00000171606.16	ZNF274	0.084394626	0.608668705	1	KF
GMKF-30-PASVYV03	ENSG00000054611.12	TBC1D22A	0.084377888	0.608681023	1	KF
GMKF-30-PASVYV03	ENSG00000020577.12	SAMD4A	0.076322664	0.608784002	1	KF
GMKF-30-PASVYV03	ENSG00000171608.14	PIK3CD	0.079909461	0.609112174	1	KF
GMKF-30-PASVYV03	ENSG00000242687.2	AC004893.11	0.08960417	0.609281776	1	KF
GMKF-30-PASVYV03	ENSG00000106125.14	FAM188B	0.089604136	0.609281844	1	KF
GMKF-30-PASVYV03	ENSG00000254959.5	INMT-FAM188B	0.089604136	0.609281844	1	KF
GMKF-30-PASVYV03	ENSG00000139233.5	LLPH	0.089604153	0.609281898	1	KF
GMKF-30-PASVYV03	ENSG00000280347.1	AC000123.2	0.094947693	0.6095731	1	KF
GMKF-30-PASVYV03	ENSG00000157601.12	MX1	0.089269128	0.609924534	1	KF
GMKF-30-PASVYV03	ENSG00000163364.8	LINC01116	0.087836045	0.610023328	1	KF
GMKF-30-PASVYV03	ENSG00000143740.13	SNAP47	0.064029845	0.610439774	1	KF
GMKF-30-PASVYV03	ENSG00000092020.9	PPP2R3C	0.111155457	0.610592096	1	KF
GMKF-30-PASVYV03	ENSG00000100890.14	KIAA0391	0.111155457	0.610592096	1	KF
GMKF-30-PASVYV03	ENSG00000125386.13	FAM193A	0.111155457	0.610592096	1	KF
GMKF-30-PASVYV03	ENSG00000280077.1	RP11-87H9.4	0.111155457	0.610592096	1	KF
GMKF-30-PASVYV03	ENSG00000260005.5	AC027601.1	0.111155457	0.610592096	1	KF
GMKF-30-PASVYV03	ENSG00000128185.8	DGCR6L	0.111155457	0.610592096	1	KF
GMKF-30-PASVYV03	ENSG00000105486.12	LIG1	0.111155457	0.610592107	1	KF
GMKF-30-PASVYV03	ENSG00000101557.13	USP14	0.111155454	0.610633802	1	KF
GMKF-30-PASVYV03	ENSG00000269825.1	CTD-3099C6.9	0.14626417	0.610730142	1	KF
GMKF-30-PASVYV03	ENSG00000106780.8	MEGF9	0.108588846	0.611495549	1	KF
GMKF-30-PASVYV03	ENSG00000159459.10	UBR1	0.108588846	0.611495549	1	KF
GMKF-30-PASVYV03	ENSG00000253144.1	RP11-281O15.7	0.108588846	0.611495576	1	KF
GMKF-30-PASVYV03	ENSG00000168487.16	BMP1	0.108588846	0.61149668	1	KF
GMKF-30-PASVYV03	ENSG00000143970.15	ASXL2	0.09390845	0.611609367	1	KF
GMKF-30-PASVYV03	ENSG00000179981.9	TSHZ1	0.103238678	0.612143575	1	KF
GMKF-30-PASVYV03	ENSG00000160752.13	FDPS	0.106173093	0.612251867	1	KF
GMKF-30-PASVYV03	ENSG00000225855.5	RUSC1-AS1	0.106173093	0.612251867	1	KF
GMKF-30-PASVYV03	ENSG00000162585.15	C1orf86	0.106173093	0.612251878	1	KF
GMKF-30-PASVYV03	ENSG00000109794.12	FAM149A	0.085554595	0.612373873	1	KF
GMKF-30-PASVYV03	ENSG00000151465.12	CDC123	0.074656741	0.612442471	1	KF
GMKF-30-PASVYV03	ENSG00000113658.15	SMAD5	0.079433735	0.612598646	1	KF
GMKF-30-PASVYV03	ENSG00000244754.7	N4BP2L2	0.07819561	0.612795053	1	KF
GMKF-30-PASVYV03	ENSG00000135502.15	SLC26A10	0.080287957	0.612929043	1	KF
GMKF-30-PASVYV03	ENSG00000152382.5	TADA1	0.085254405	0.613046926	1	KF
GMKF-30-PASVYV03	ENSG00000218226.1	TATDN2P2	0.095147914	0.613098365	1	KF
GMKF-30-PASVYV03	ENSG00000152818.17	UTRN	0.096326332	0.613528943	1	KF
GMKF-30-PASVYV03	ENSG00000137776.15	SLTM	0.079820566	0.614002005	1	KF
GMKF-30-PASVYV03	ENSG00000082196.19	C1QTNF3	0.099038322	0.614147349	1	KF
GMKF-30-PASVYV03	ENSG00000092929.10	UNC13D	0.083067015	0.614199095	1	KF
GMKF-30-PASVYV03	ENSG00000073910.18	FRY	0.0822744	0.614687889	1	KF
GMKF-30-PASVYV03	ENSG00000174227.14	PIGG	0.073335451	0.615987185	1	KF
GMKF-30-PASVYV03	ENSG00000173276.12	ZBTB21	0.095622624	0.616250202	1	KF
GMKF-30-PASVYV03	ENSG00000137364.4	TPMT	0.086045218	0.616684537	1	KF
GMKF-30-PASVYV03	ENSG00000170185.8	USP38	0.08352589	0.616796511	1	KF
GMKF-30-PASVYV03	ENSG00000100029.16	PES1	0.096115541	0.61822953	1	KF
GMKF-30-PASVYV03	ENSG00000126653.14	NSRP1	0.086736841	0.61891953	1	KF
GMKF-30-PASVYV03	ENSG00000188811.11	NHLRC3	0.093152	0.619013162	1	KF
GMKF-30-PASVYV03	ENSG00000276975.1	HYDIN2	0.079571379	0.619354119	1	KF
GMKF-30-PASVYV03	ENSG00000033627.13	ATP6V0A1	0.079571049	0.619356565	1	KF
GMKF-30-PASVYV03	ENSG00000185414.18	MRPL30	0.075508654	0.619738808	1	KF
GMKF-30-PASVYV03	ENSG00000118985.13	ELL2	0.054511446	0.619752223	1	KF
GMKF-30-PASVYV03	ENSG00000171988.16	JMJD1C	0.071205765	0.620104431	1	KF
GMKF-30-PASVYV03	ENSG00000015592.15	STMN4	0.079338196	0.620122034	1	KF
GMKF-30-PASVYV03	ENSG00000185917.12	SETD4	0.07834017	0.620183858	1	KF
GMKF-30-PASVYV03	ENSG00000196923.12	PDLIM7	0.104118326	0.620348429	1	KF
GMKF-30-PASVYV03	ENSG00000173801.15	JUP	0.063276947	0.620466403	1	KF
GMKF-30-PASVYV03	ENSG00000175175.5	PPM1E	0.08177762	0.620564092	1	KF
GMKF-30-PASVYV03	ENSG00000165868.11	HSPA12A	0.082720781	0.620889076	1	KF
GMKF-30-PASVYV03	ENSG00000127863.14	TNFRSF19	0.074587852	0.621418512	1	KF
GMKF-30-PASVYV03	ENSG00000279762.2	RP11-227G15.12	0.081377636	0.621455072	1	KF
GMKF-30-PASVYV03	ENSG00000107771.14	CCSER2	0.075534413	0.62150274	1	KF
GMKF-30-PASVYV03	ENSG00000145476.14	CYP4V2	0.047189757	0.621601552	1	KF
GMKF-30-PASVYV03	ENSG00000266993.3	RP4-657D16.3	0.089320105	0.621727638	1	KF
GMKF-30-PASVYV03	ENSG00000133878.7	DUSP26	0.104699751	0.621791044	1	KF
GMKF-30-PASVYV03	ENSG00000133997.10	MED6	0.083588148	0.621892418	1	KF
GMKF-30-PASVYV03	ENSG00000119318.11	RAD23B	0.073936604	0.622075381	1	KF
GMKF-30-PASVYV03	ENSG00000198363.14	ASPH	0.070128877	0.622290002	1	KF
GMKF-30-PASVYV03	ENSG00000131507.10	NDFIP1	0.08381399	0.62291622	1	KF
GMKF-30-PASVYV03	ENSG00000261087.1	KB-1460A1.5	0.076374223	0.623164888	1	KF
GMKF-30-PASVYV03	ENSG00000135775.12	COG2	0.105623797	0.623979334	1	KF
GMKF-30-PASVYV03	ENSG00000204967.9	PCDHA4	0.04816171	0.624144177	1	KF
GMKF-30-PASVYV03	ENSG00000140332.14	TLE3	0.070096405	0.624208519	1	KF
GMKF-30-PASVYV03	ENSG00000178295.13	GEN1	0.103722825	0.62424312	1	KF
GMKF-30-PASVYV03	ENSG00000118260.13	CREB1	0.057554439	0.624272979	1	KF
GMKF-30-PASVYV03	ENSG00000086062.11	B4GALT1	0.08221609	0.6248418	1	KF
GMKF-30-PASVYV03	ENSG00000136925.13	TSTD2	0.101703839	0.625188273	1	KF
GMKF-30-PASVYV03	ENSG00000169567.10	HINT1	0.101703839	0.625188331	1	KF
GMKF-30-PASVYV03	ENSG00000136897.7	MRPL50	0.076989687	0.625212699	1	KF
GMKF-30-PASVYV03	ENSG00000280111.1	CTA-292E10.9	0.097421048	0.625318772	1	KF
GMKF-30-PASVYV03	ENSG00000095203.13	EPB41L4B	0.077895968	0.625698528	1	KF
GMKF-30-PASVYV03	ENSG00000215067.8	ALOX12-AS1	0.081793193	0.625749637	1	KF
GMKF-30-PASVYV03	ENSG00000163995.17	ABLIM2	0.1253381	0.626528839	1	KF
GMKF-30-PASVYV03	ENSG00000069122.17	GPR116	0.07908349	0.626545307	1	KF
GMKF-30-PASVYV03	ENSG00000147457.12	CHMP7	0.102787149	0.626838813	1	KF
GMKF-30-PASVYV03	ENSG00000082641.14	NFE2L1	0.072925321	0.626916527	1	KF
GMKF-30-PASVYV03	ENSG00000198040.9	ZNF84	0.068335322	0.62699669	1	KF
GMKF-30-PASVYV03	ENSG00000151779.11	NBAS	0.063134047	0.627586884	1	KF
GMKF-30-PASVYV03	ENSG00000067798.12	NAV3	0.107320448	0.627684495	1	KF
GMKF-30-PASVYV03	ENSG00000182512.4	GLRX5	0.107320448	0.627684495	1	KF
GMKF-30-PASVYV03	ENSG00000247092.5	SNHG10	0.107320448	0.627684495	1	KF
GMKF-30-PASVYV03	ENSG00000189136.7	UBE2Q2P1	0.107320448	0.627684495	1	KF
GMKF-30-PASVYV03	ENSG00000159202.16	UBE2Z	0.107320448	0.627684495	1	KF
GMKF-30-PASVYV03	ENSG00000070404.8	FSTL3	0.107320448	0.627684495	1	KF
GMKF-30-PASVYV03	ENSG00000170448.10	NFXL1	0.107320448	0.627684495	1	KF
GMKF-30-PASVYV03	ENSG00000006634.6	DBF4	0.107320448	0.627684495	1	KF
GMKF-30-PASVYV03	ENSG00000265462.1	MIR3680-2	0.107320448	0.627684505	1	KF
GMKF-30-PASVYV03	ENSG00000213463.4	SYNJ2BP	0.107320448	0.627684535	1	KF
GMKF-30-PASVYV03	ENSG00000232295.6	RP11-154D6.1	0.107320448	0.627684556	1	KF
GMKF-30-PASVYV03	ENSG00000107560.9	RAB11FIP2	0.107320448	0.627684656	1	KF
GMKF-30-PASVYV03	ENSG00000214783.8	POLR2J4	0.06865187	0.627734231	1	KF
GMKF-30-PASVYV03	ENSG00000197860.8	SGTB	0.116143772	0.628146441	1	KF
GMKF-30-PASVYV03	ENSG00000130856.14	ZNF236	0.082663985	0.62835802	1	KF
GMKF-30-PASVYV03	ENSG00000111276.9	CDKN1B	0.074561896	0.628435639	1	KF
GMKF-30-PASVYV03	ENSG00000180530.8	NRIP1	0.082671777	0.628515138	1	KF
GMKF-30-PASVYV03	ENSG00000136235.14	GPNMB	0.080609251	0.62861603	1	KF
GMKF-30-PASVYV03	ENSG00000100196.9	KDELR3	0.110034129	0.628763279	1	KF
GMKF-30-PASVYV03	ENSG00000104517.11	UBR5	0.064687465	0.628778413	1	KF
GMKF-30-PASVYV03	ENSG00000196295.10	AC005154.6	0.057361279	0.629071322	1	KF
GMKF-30-PASVYV03	ENSG00000148296.6	SURF6	0.101755314	0.629637708	1	KF
GMKF-30-PASVYV03	ENSG00000109654.13	TRIM2	0.072188529	0.630008325	1	KF
GMKF-30-PASVYV03	ENSG00000143434.14	SEMA6C	0.090825055	0.630067267	1	KF
GMKF-30-PASVYV03	ENSG00000196268.10	ZNF493	0.099150989	0.630429226	1	KF
GMKF-30-PASVYV03	ENSG00000198105.10	ZNF248	0.092302838	0.632233893	1	KF
GMKF-30-PASVYV03	ENSG00000235706.6	DICER1-AS1	0.078653435	0.632618319	1	KF
GMKF-30-PASVYV03	ENSG00000141696.11	P3H4	0.07865343	0.632618351	1	KF
GMKF-30-PASVYV03	ENSG00000169967.15	MAP3K2	0.064229523	0.632628969	1	KF
GMKF-30-PASVYV03	ENSG00000082898.15	XPO1	0.065189865	0.633198706	1	KF
GMKF-30-PASVYV03	ENSG00000125450.9	NUP85	0.058126308	0.633357285	1	KF
GMKF-30-PASVYV03	ENSG00000063244.11	U2AF2	0.101798132	0.633406044	1	KF
GMKF-30-PASVYV03	ENSG00000185760.14	KCNQ5	0.101798132	0.633406077	1	KF
GMKF-30-PASVYV03	ENSG00000112290.11	WASF1	0.101798132	0.633406428	1	KF
GMKF-30-PASVYV03	ENSG00000163479.12	SSR2	0.066451121	0.633530899	1	KF
GMKF-30-PASVYV03	ENSG00000173744.16	AGFG1	0.073638147	0.633850285	1	KF
GMKF-30-PASVYV03	ENSG00000132334.15	PTPRE	0.066022946	0.634107092	1	KF
GMKF-30-PASVYV03	ENSG00000281026.1	N4BP2L2-IT2	0.088863056	0.63424807	1	KF
GMKF-30-PASVYV03	ENSG00000127362.2	TAS2R3	0.088863055	0.634248084	1	KF
GMKF-30-PASVYV03	ENSG00000121057.11	AKAP1	0.061431981	0.634755821	1	KF
GMKF-30-PASVYV03	ENSG00000070413.17	DGCR2	0.059531471	0.63490225	1	KF
GMKF-30-PASVYV03	ENSG00000188157.12	AGRN	0.111420099	0.635254753	1	KF
GMKF-30-PASVYV03	ENSG00000276216.1	CH17-373J23.1	0.111420099	0.635254753	1	KF
GMKF-30-PASVYV03	ENSG00000259959.1	RP11-121C2.2	0.111420099	0.635254753	1	KF
GMKF-30-PASVYV03	ENSG00000128052.8	KDR	0.111420099	0.635254753	1	KF
GMKF-30-PASVYV03	ENSG00000251573.2	CTD-2089N3.2	0.111420099	0.635254753	1	KF
GMKF-30-PASVYV03	ENSG00000188693.7	CYP51A1-AS1	0.111420099	0.635254753	1	KF
GMKF-30-PASVYV03	ENSG00000213471.7	TTLL13P	0.111420099	0.635254753	1	KF
GMKF-30-PASVYV03	ENSG00000182841.11	RRP7B	0.111420099	0.635254753	1	KF
GMKF-30-PASVYV03	ENSG00000186638.14	KIF24	0.111420099	0.635254753	1	KF
GMKF-30-PASVYV03	ENSG00000106701.10	FSD1L	0.111420099	0.635254753	1	KF
GMKF-30-PASVYV03	ENSG00000167136.6	ENDOG	0.111420099	0.635254753	1	KF
GMKF-30-PASVYV03	ENSG00000151491.11	EPS8	0.111420099	0.635254753	1	KF
GMKF-30-PASVYV03	ENSG00000256001.1	RP11-575F12.2	0.111420099	0.635254753	1	KF
GMKF-30-PASVYV03	ENSG00000125449.5	ARMC7	0.111420099	0.635254753	1	KF
GMKF-30-PASVYV03	ENSG00000011132.10	APBA3	0.111420099	0.635254753	1	KF
GMKF-30-PASVYV03	ENSG00000269386.4	RAB11B-AS1	0.111420099	0.635254753	1	KF
GMKF-30-PASVYV03	ENSG00000161281.9	COX7A1	0.111420099	0.635254753	1	KF
GMKF-30-PASVYV03	ENSG00000090554.11	FLT3LG	0.111420099	0.635254753	1	KF
GMKF-30-PASVYV03	ENSG00000204611.5	ZNF616	0.111420099	0.635254753	1	KF
GMKF-30-PASVYV03	ENSG00000274422.1	LL22NC03-2H8.5	0.111420099	0.635254753	1	KF
GMKF-30-PASVYV03	ENSG00000279038.1	RP1-5O6.6	0.111420099	0.635254753	1	KF
GMKF-30-PASVYV03	ENSG00000064042.16	LIMCH1	0.111420099	0.635254766	1	KF
GMKF-30-PASVYV03	ENSG00000147799.10	ARHGAP39	0.111420099	0.635254766	1	KF
GMKF-30-PASVYV03	ENSG00000100151.14	PICK1	0.111420099	0.635254766	1	KF
GMKF-30-PASVYV03	ENSG00000077080.8	ACTL6B	0.111420099	0.635254766	1	KF
GMKF-30-PASVYV03	ENSG00000106554.10	CHCHD3	0.111420099	0.635254766	1	KF
GMKF-30-PASVYV03	ENSG00000157212.17	PAXIP1	0.111420099	0.635254766	1	KF
GMKF-30-PASVYV03	ENSG00000137809.15	ITGA11	0.111420099	0.635254766	1	KF
GMKF-30-PASVYV03	ENSG00000125651.12	GTF2F1	0.111420099	0.635254766	1	KF
GMKF-30-PASVYV03	ENSG00000177058.10	SLC38A9	0.111420099	0.635254782	1	KF
GMKF-30-PASVYV03	ENSG00000236340.4	AC000099.1	0.111420099	0.635254782	1	KF
GMKF-30-PASVYV03	ENSG00000139160.12	METTL20	0.111420099	0.635254782	1	KF
GMKF-30-PASVYV03	ENSG00000135763.8	URB2	0.111420099	0.635254782	1	KF
GMKF-30-PASVYV03	ENSG00000065970.7	FOXJ2	0.111420099	0.635254782	1	KF
GMKF-30-PASVYV03	ENSG00000213988.8	ZNF90	0.111420099	0.635254782	1	KF
GMKF-30-PASVYV03	ENSG00000224864.4	CTC-260E6.2	0.111420099	0.635254782	1	KF
GMKF-30-PASVYV03	ENSG00000233622.1	CYP2T1P	0.111420099	0.635254782	1	KF
GMKF-30-PASVYV03	ENSG00000116191.16	RALGPS2	0.111420099	0.635254803	1	KF
GMKF-30-PASVYV03	ENSG00000174059.15	CD34	0.111420099	0.635254803	1	KF
GMKF-30-PASVYV03	ENSG00000112425.12	EPM2A	0.111420099	0.635254803	1	KF
GMKF-30-PASVYV03	ENSG00000140398.12	NEIL1	0.111420099	0.635254803	1	KF
GMKF-30-PASVYV03	ENSG00000133216.15	EPHB2	0.111420099	0.635254803	1	KF
GMKF-30-PASVYV03	ENSG00000146574.14	CCZ1B	0.111420099	0.635254803	1	KF
GMKF-30-PASVYV03	ENSG00000120896.12	SORBS3	0.111420099	0.635254803	1	KF
GMKF-30-PASVYV03	ENSG00000250569.1	NTAN1P2	0.111420099	0.635254803	1	KF
GMKF-30-PASVYV03	ENSG00000168904.13	LRRC28	0.111420099	0.635254803	1	KF
GMKF-30-PASVYV03	ENSG00000215218.3	UBE2QL1	0.111420099	0.635254829	1	KF
GMKF-30-PASVYV03	ENSG00000160993.3	ALKBH4	0.111420099	0.635254829	1	KF
GMKF-30-PASVYV03	ENSG00000182749.5	PAQR7	0.111420099	0.635254861	1	KF
GMKF-30-PASVYV03	ENSG00000109501.12	WFS1	0.111420099	0.635254861	1	KF
GMKF-30-PASVYV03	ENSG00000244038.8	DDOST	0.111420099	0.635254902	1	KF
GMKF-30-PASVYV03	ENSG00000216471.3	RPSAP43	0.111420099	0.635254902	1	KF
GMKF-30-PASVYV03	ENSG00000116754.12	SRSF11	0.111420099	0.635255018	1	KF
GMKF-30-PASVYV03	ENSG00000155545.18	MIER3	0.111420099	0.635255018	1	KF
GMKF-30-PASVYV03	ENSG00000165061.13	ZMAT4	0.111420099	0.635255018	1	KF
GMKF-30-PASVYV03	ENSG00000104450.11	SPAG1	0.111420099	0.635255018	1	KF
GMKF-30-PASVYV03	ENSG00000253744.1	AC025442.3	0.111420099	0.6352551	1	KF
GMKF-30-PASVYV03	ENSG00000047249.15	ATP6V1H	0.111420099	0.6352551	1	KF
GMKF-30-PASVYV03	ENSG00000144460.11	NYAP2	0.111420099	0.635255332	1	KF
GMKF-30-PASVYV03	ENSG00000102580.13	DNAJC3	0.111420099	0.635255332	1	KF
GMKF-30-PASVYV03	ENSG00000119801.11	YPEL5	0.111420099	0.635255495	1	KF
GMKF-30-PASVYV03	ENSG00000014914.18	MTMR11	0.111420099	0.635255495	1	KF
GMKF-30-PASVYV03	ENSG00000160714.8	UBE2Q1	0.111420099	0.635255701	1	KF
GMKF-30-PASVYV03	ENSG00000260805.2	RP11-61J19.5	0.111420099	0.635255959	1	KF
GMKF-30-PASVYV03	ENSG00000251414.1	RP11-843P14.1	0.111420099	0.635255959	1	KF
GMKF-30-PASVYV03	ENSG00000151892.13	GFRA1	0.111420099	0.635256285	1	KF
GMKF-30-PASVYV03	ENSG00000261338.2	RP11-378A13.1	0.111420099	0.63525721	1	KF
GMKF-30-PASVYV03	ENSG00000169641.12	LUZP1	0.111420098	0.63525971	1	KF
GMKF-30-PASVYV03	ENSG00000265778.2	RP11-17M16.2	0.111420094	0.635318905	1	KF
GMKF-30-PASVYV03	ENSG00000116962.13	NID1	0.111420092	0.635357666	1	KF
GMKF-30-PASVYV03	ENSG00000255408.3	PCDHA3	0.061177078	0.635483915	1	KF
GMKF-30-PASVYV03	ENSG00000184787.17	UBE2G2	0.04639446	0.63570802	1	KF
GMKF-30-PASVYV03	ENSG00000106799.11	TGFBR1	0.06064145	0.635811592	1	KF
GMKF-30-PASVYV03	ENSG00000065000.14	AP3D1	0.099466882	0.635816654	1	KF
GMKF-30-PASVYV03	ENSG00000213145.8	CRIP1	0.099466882	0.635816654	1	KF
GMKF-30-PASVYV03	ENSG00000257341.4	CRIP1	0.099466882	0.635816654	1	KF
GMKF-30-PASVYV03	ENSG00000224032.5	EPB41L4A-AS1	0.099466882	0.63581672	1	KF
GMKF-30-PASVYV03	ENSG00000229273.1	RP11-104G3.2	0.099466881	0.635824283	1	KF
GMKF-30-PASVYV03	ENSG00000278175.2	GLIDR	0.099466881	0.635824283	1	KF
GMKF-30-PASVYV03	ENSG00000122550.16	KLHL7	0.077177014	0.63589415	1	KF
GMKF-30-PASVYV03	ENSG00000108592.15	FTSJ3	0.075049846	0.636061866	1	KF
GMKF-30-PASVYV03	ENSG00000173334.3	TRIB1	0.097507741	0.636223781	1	KF
GMKF-30-PASVYV03	ENSG00000204514.8	ZNF814	0.04723553	0.636824637	1	KF
GMKF-30-PASVYV03	ENSG00000040275.15	SPDL1	0.131405734	0.636971608	1	KF
GMKF-30-PASVYV03	ENSG00000196876.12	SCN8A	0.073918459	0.637067939	1	KF
GMKF-30-PASVYV03	ENSG00000175106.15	TVP23C	0.098180682	0.637144597	1	KF
GMKF-30-PASVYV03	ENSG00000239704.9	CDRT4	0.098180682	0.637144597	1	KF
GMKF-30-PASVYV03	ENSG00000259024.5	TVP23C-CDRT4	0.098180682	0.637144597	1	KF
GMKF-30-PASVYV03	ENSG00000253767.2	PCDHGA8	0.085041316	0.637347021	1	KF
GMKF-30-PASVYV03	ENSG00000135299.15	ANKRD6	0.064928878	0.637756295	1	KF
GMKF-30-PASVYV03	ENSG00000120265.15	PCMT1	0.085152866	0.637825817	1	KF
GMKF-30-PASVYV03	ENSG00000120675.5	DNAJC15	0.064891863	0.637934601	1	KF
GMKF-30-PASVYV03	ENSG00000268205.1	CTC-444N24.11	0.064790506	0.63798165	1	KF
GMKF-30-PASVYV03	ENSG00000105497.6	ZNF175	0.074843211	0.638031416	1	KF
GMKF-30-PASVYV03	ENSG00000273151.1	RP11-449P15.2	0.064326637	0.638119948	1	KF
GMKF-30-PASVYV03	ENSG00000214029.4	ZNF891	0.052684121	0.638153711	1	KF
GMKF-30-PASVYV03	ENSG00000204248.9	COL11A2	0.07854613	0.639090614	1	KF
GMKF-30-PASVYV03	ENSG00000196935.7	SRGAP1	0.072828748	0.639325201	1	KF
GMKF-30-PASVYV03	ENSG00000122203.13	KIAA1191	0.101865258	0.639443073	1	KF
GMKF-30-PASVYV03	ENSG00000260230.2	FRRS1L	0.101865258	0.639443073	1	KF
GMKF-30-PASVYV03	ENSG00000172687.12	ZNF738	0.101865258	0.639443073	1	KF
GMKF-30-PASVYV03	ENSG00000139178.9	C1RL	0.101865258	0.639443094	1	KF
GMKF-30-PASVYV03	ENSG00000159403.14	C1R	0.101865258	0.639443094	1	KF
GMKF-30-PASVYV03	ENSG00000171681.11	ATF7IP	0.067164591	0.639483666	1	KF
GMKF-30-PASVYV03	ENSG00000272887.1	CSPG4P5	0.077127721	0.639845759	1	KF
GMKF-30-PASVYV03	ENSG00000005469.10	CROT	0.099009099	0.640404581	1	KF
GMKF-30-PASVYV03	ENSG00000023902.12	PLEKHO1	0.099009099	0.640404611	1	KF
GMKF-30-PASVYV03	ENSG00000117054.12	ACADM	0.099009099	0.640405784	1	KF
GMKF-30-PASVYV03	ENSG00000108819.10	PPP1R9B	0.09763718	0.640808617	1	KF
GMKF-30-PASVYV03	ENSG00000172354.8	GNB2	0.09763718	0.640809033	1	KF
GMKF-30-PASVYV03	ENSG00000266472.4	MRPS21	0.096831104	0.64102697	1	KF
GMKF-30-PASVYV03	ENSG00000137491.13	SLCO2B1	0.102973187	0.641338632	1	KF
GMKF-30-PASVYV03	ENSG00000087191.11	PSMC5	0.069850777	0.641358605	1	KF
GMKF-30-PASVYV03	ENSG00000143811.15	PYCR2	0.096681247	0.641388868	1	KF
GMKF-30-PASVYV03	ENSG00000113594.8	LIFR	0.116851328	0.641776201	1	KF
GMKF-30-PASVYV03	ENSG00000049239.11	H6PD	0.043447185	0.641873954	1	KF
GMKF-30-PASVYV03	ENSG00000236075.1	RP11-121P10.1	0.08916953	0.641987911	1	KF
GMKF-30-PASVYV03	ENSG00000104967.6	NOVA2	0.062769656	0.644190772	1	KF
GMKF-30-PASVYV03	ENSG00000262879.4	RP11-156P1.3	0.073493778	0.644222612	1	KF
GMKF-30-PASVYV03	ENSG00000130477.13	UNC13A	0.03918906	0.645110488	1	KF
GMKF-30-PASVYV03	ENSG00000109436.7	TBC1D9	0.074553416	0.645592046	1	KF
GMKF-30-PASVYV03	ENSG00000048991.15	R3HDM1	0.072235627	0.645842218	1	KF
GMKF-30-PASVYV03	ENSG00000113196.2	HAND1	0.086760669	0.64588717	1	KF
GMKF-30-PASVYV03	ENSG00000136715.16	SAP130	0.096885589	0.645904377	1	KF
GMKF-30-PASVYV03	ENSG00000009413.14	REV3L	0.07771591	0.646051489	1	KF
GMKF-30-PASVYV03	ENSG00000164631.17	ZNF12	0.098295779	0.647348349	1	KF
GMKF-30-PASVYV03	ENSG00000131979.17	GCH1	0.098295779	0.647348349	1	KF
GMKF-30-PASVYV03	ENSG00000183011.12	NAA38	0.098295779	0.647348349	1	KF
GMKF-30-PASVYV03	ENSG00000148606.11	POLR3A	0.055250799	0.647420119	1	KF
GMKF-30-PASVYV03	ENSG00000265683.1	RP11-173M1.5	0.082320082	0.647716568	1	KF
GMKF-30-PASVYV03	ENSG00000186472.18	PCLO	0.06085927	0.648380682	1	KF
GMKF-30-PASVYV03	ENSG00000211584.12	SLC48A1	0.075809777	0.6484369	1	KF
GMKF-30-PASVYV03	ENSG00000213366.11	GSTM2	0.071719387	0.648728157	1	KF
GMKF-30-PASVYV03	ENSG00000064666.13	CNN2	0.11475846	0.648924309	1	KF
GMKF-30-PASVYV03	ENSG00000170759.10	KIF5B	0.098505408	0.649793527	1	KF
GMKF-30-PASVYV03	ENSG00000228174.6	RP11-244N9.6	0.070051595	0.649933311	1	KF
GMKF-30-PASVYV03	ENSG00000077044.8	DGKD	0.074479286	0.650020194	1	KF
GMKF-30-PASVYV03	ENSG00000099999.13	RNF215	0.060038004	0.650255298	1	KF
GMKF-30-PASVYV03	ENSG00000138641.14	HERC3	0.101985513	0.650685843	1	KF
GMKF-30-PASVYV03	ENSG00000145337.4	PYURF	0.101985513	0.650685843	1	KF
GMKF-30-PASVYV03	ENSG00000164070.10	HSPA4L	0.101985513	0.650685843	1	KF
GMKF-30-PASVYV03	ENSG00000198721.11	ECI2	0.101985513	0.650685843	1	KF
GMKF-30-PASVYV03	ENSG00000106993.10	CDC37L1	0.101985513	0.650685843	1	KF
GMKF-30-PASVYV03	ENSG00000092470.10	WDR76	0.101985513	0.650685843	1	KF
GMKF-30-PASVYV03	ENSG00000084072.15	PPIE	0.101985513	0.650685854	1	KF
GMKF-30-PASVYV03	ENSG00000267419.1	CTC-559E9.6	0.101985513	0.650685854	1	KF
GMKF-30-PASVYV03	ENSG00000184441.4	AP001062.7	0.101985513	0.650685854	1	KF
GMKF-30-PASVYV03	ENSG00000280216.1	RP3-333H23.9	0.101985513	0.650685854	1	KF
GMKF-30-PASVYV03	ENSG00000160255.15	ITGB2	0.101985513	0.650685882	1	KF
GMKF-30-PASVYV03	ENSG00000170291.13	ELP5	0.101985513	0.650685902	1	KF
GMKF-30-PASVYV03	ENSG00000180592.15	SKIDA1	0.101985513	0.650685902	1	KF
GMKF-30-PASVYV03	ENSG00000164684.12	ZNF704	0.101985513	0.650685999	1	KF
GMKF-30-PASVYV03	ENSG00000116478.10	HDAC1	0.101985513	0.650686113	1	KF
GMKF-30-PASVYV03	ENSG00000135744.7	AGT	0.101985512	0.650686419	1	KF
GMKF-30-PASVYV03	ENSG00000143196.4	DPT	0.101985512	0.650689688	1	KF
GMKF-30-PASVYV03	ENSG00000234741.6	GAS5	0.101985512	0.650690696	1	KF
GMKF-30-PASVYV03	ENSG00000197312.10	DDI2	0.101985512	0.650691966	1	KF
GMKF-30-PASVYV03	ENSG00000187323.10	DCC	0.101985509	0.650716994	1	KF
GMKF-30-PASVYV03	ENSG00000110911.13	SLC11A2	0.083331689	0.651559024	1	KF
GMKF-30-PASVYV03	ENSG00000115355.14	CCDC88A	0.073211447	0.651640241	1	KF
GMKF-30-PASVYV03	ENSG00000112139.13	MDGA1	0.069740743	0.652016665	1	KF
GMKF-30-PASVYV03	ENSG00000065135.8	GNAI3	0.0898536	0.652188812	1	KF
GMKF-30-PASVYV03	ENSG00000085433.14	WDR47	0.068889033	0.652703292	1	KF
GMKF-30-PASVYV03	ENSG00000172336.4	POP7	0.095778277	0.653029663	1	KF
GMKF-30-PASVYV03	ENSG00000196199.12	MPHOSPH8	0.095778277	0.653030576	1	KF
GMKF-30-PASVYV03	ENSG00000234450.1	AC005534.6	0.105375286	0.653197516	1	KF
GMKF-30-PASVYV03	ENSG00000094916.12	CBX5	0.052346391	0.65327504	1	KF
GMKF-30-PASVYV03	ENSG00000105953.13	OGDH	0.067182073	0.653575461	1	KF
GMKF-30-PASVYV03	ENSG00000141519.13	CCDC40	0.068676987	0.653611854	1	KF
GMKF-30-PASVYV03	ENSG00000119537.14	KDSR	0.077937672	0.653761302	1	KF
GMKF-30-PASVYV03	ENSG00000022976.14	ZNF839	0.069569133	0.653767076	1	KF
GMKF-30-PASVYV03	ENSG00000205581.9	HMGN1	0.060368732	0.654080487	1	KF
GMKF-30-PASVYV03	ENSG00000078618.18	NRD1	0.072031486	0.65414731	1	KF
GMKF-30-PASVYV03	ENSG00000027847.12	B4GALT7	0.074330351	0.654789661	1	KF
GMKF-30-PASVYV03	ENSG00000274944.3	RP5-864K19.6	0.078984708	0.654904086	1	KF
GMKF-30-PASVYV03	ENSG00000233421.4	RP5-875O13.1	0.077709999	0.654907386	1	KF
GMKF-30-PASVYV03	ENSG00000111843.12	TMEM14C	0.074630288	0.656028999	1	KF
GMKF-30-PASVYV03	ENSG00000248383.4	PCDHAC1	0.076374978	0.656040114	1	KF
GMKF-30-PASVYV03	ENSG00000160783.18	PMF1	0.080271878	0.656359881	1	KF
GMKF-30-PASVYV03	ENSG00000260238.4	PMF1-BGLAP	0.080271878	0.656359881	1	KF
GMKF-30-PASVYV03	ENSG00000164414.15	SLC35A1	0.093907405	0.657310553	1	KF
GMKF-30-PASVYV03	ENSG00000204138.11	PHACTR4	0.06441292	0.657502204	1	KF
GMKF-30-PASVYV03	ENSG00000166532.14	RIMKLB	0.076120008	0.657677479	1	KF
GMKF-30-PASVYV03	ENSG00000146426.16	TIAM2	0.086918924	0.65793677	1	KF
GMKF-30-PASVYV03	ENSG00000134030.12	CTIF	0.091821652	0.658957831	1	KF
GMKF-30-PASVYV03	ENSG00000064313.10	TAF2	0.097030979	0.659094392	1	KF
GMKF-30-PASVYV03	ENSG00000189403.13	HMGB1	0.097030979	0.659094433	1	KF
GMKF-30-PASVYV03	ENSG00000280287.1	RP13-554M15.7	0.097030979	0.659094684	1	KF
GMKF-30-PASVYV03	ENSG00000168843.12	FSTL5	0.097030979	0.65909488	1	KF
GMKF-30-PASVYV03	ENSG00000249568.1	RP11-234O6.2	0.097030979	0.65909488	1	KF
GMKF-30-PASVYV03	ENSG00000116016.12	EPAS1	0.097030979	0.659095191	1	KF
GMKF-30-PASVYV03	ENSG00000167554.13	ZNF610	0.097030979	0.659095683	1	KF
GMKF-30-PASVYV03	ENSG00000128973.10	CLN6	0.097030979	0.659096464	1	KF
GMKF-30-PASVYV03	ENSG00000197321.13	SVIL	0.076223774	0.659600414	1	KF
GMKF-30-PASVYV03	ENSG00000140265.11	ZSCAN29	0.072921076	0.659701455	1	KF
GMKF-30-PASVYV03	ENSG00000056487.14	PHF21B	0.066620417	0.659716854	1	KF
GMKF-30-PASVYV03	ENSG00000143190.20	POU2F1	0.061261994	0.660267368	1	KF
GMKF-30-PASVYV03	ENSG00000141543.8	EIF4A3	0.092462373	0.660652228	1	KF
GMKF-30-PASVYV03	ENSG00000123454.9	DBH	0.092462373	0.660652228	1	KF
GMKF-30-PASVYV03	ENSG00000105738.9	SIPA1L3	0.052835041	0.660839558	1	KF
GMKF-30-PASVYV03	ENSG00000167302.8	ENTHD2	0.075958832	0.661328525	1	KF
GMKF-30-PASVYV03	ENSG00000168542.11	COL3A1	0.066953547	0.661857107	1	KF
GMKF-30-PASVYV03	ENSG00000239789.4	MRPS17	0.075637559	0.662141479	1	KF
GMKF-30-PASVYV03	ENSG00000155252.13	PI4K2A	0.055786728	0.662433814	1	KF
GMKF-30-PASVYV03	ENSG00000225783.5	MIAT	0.029266382	0.662800165	1	KF
GMKF-30-PASVYV03	ENSG00000146433.8	TMEM181	0.091312639	0.663335099	1	KF
GMKF-30-PASVYV03	ENSG00000138758.10	SEPT11	0.06336224	0.663348654	1	KF
GMKF-30-PASVYV03	ENSG00000120437.8	ACAT2	0.070274117	0.663696054	1	KF
GMKF-30-PASVYV03	ENSG00000095261.12	PSMD5	0.068616492	0.663865022	1	KF
GMKF-30-PASVYV03	ENSG00000112319.16	EYA4	0.07242533	0.664233297	1	KF
GMKF-30-PASVYV03	ENSG00000167004.11	PDIA3	0.057869031	0.664298381	1	KF
GMKF-30-PASVYV03	ENSG00000138760.7	SCARB2	0.093984723	0.664391657	1	KF
GMKF-30-PASVYV03	ENSG00000177679.15	SRRM3	0.093984723	0.664391657	1	KF
GMKF-30-PASVYV03	ENSG00000160199.13	PKNOX1	0.057994003	0.664739121	1	KF
GMKF-30-PASVYV03	ENSG00000160326.12	SLC2A6	0.062705615	0.665267894	1	KF
GMKF-30-PASVYV03	ENSG00000151292.16	CSNK1G3	0.074258961	0.665301	1	KF
GMKF-30-PASVYV03	ENSG00000188677.13	PARVB	0.041381326	0.665538085	1	KF
GMKF-30-PASVYV03	ENSG00000057608.15	GDI2	0.090376074	0.665538933	1	KF
GMKF-30-PASVYV03	ENSG00000133874.1	RNF122	0.073572446	0.665616327	1	KF
GMKF-30-PASVYV03	ENSG00000138801.7	PAPSS1	0.060294751	0.665633684	1	KF
GMKF-30-PASVYV03	ENSG00000167232.12	ZNF91	0.032967939	0.665770064	1	KF
GMKF-30-PASVYV03	ENSG00000071246.9	VASH1	0.067459505	0.666601341	1	KF
GMKF-30-PASVYV03	ENSG00000160285.13	LSS	0.069875698	0.666859266	1	KF
GMKF-30-PASVYV03	ENSG00000130635.14	COL5A1	0.071850331	0.666924015	1	KF
GMKF-30-PASVYV03	ENSG00000129315.8	CCNT1	0.070897765	0.667203409	1	KF
GMKF-30-PASVYV03	ENSG00000240184.5	PCDHGC3	0.0798824	0.667610982	1	KF
GMKF-30-PASVYV03	ENSG00000212694.7	LINC01089	0.073189758	0.667639355	1	KF
GMKF-30-PASVYV03	ENSG00000008735.13	MAPK8IP2	0.052190099	0.667730655	1	KF
GMKF-30-PASVYV03	ENSG00000126822.14	PLEKHG3	0.072942765	0.667925626	1	KF
GMKF-30-PASVYV03	ENSG00000171444.16	MCC	0.091922213	0.668036568	1	KF
GMKF-30-PASVYV03	ENSG00000172733.11	PURG	0.091922213	0.668036568	1	KF
GMKF-30-PASVYV03	ENSG00000165699.12	TSC1	0.091922213	0.668036568	1	KF
GMKF-30-PASVYV03	ENSG00000100796.16	SMEK1	0.091922213	0.668036568	1	KF
GMKF-30-PASVYV03	ENSG00000129657.13	SEC14L1	0.091922213	0.668036568	1	KF
GMKF-30-PASVYV03	ENSG00000241720.2	RP4-735C1.4	0.091922213	0.668036653	1	KF
GMKF-30-PASVYV03	ENSG00000131238.15	PPT1	0.065024957	0.668289597	1	KF
GMKF-30-PASVYV03	ENSG00000148019.11	CEP78	0.076458669	0.668341406	1	KF
GMKF-30-PASVYV03	ENSG00000164032.10	H2AFZ	0.082518837	0.668376999	1	KF
GMKF-30-PASVYV03	ENSG00000169436.15	COL22A1	0.072673922	0.66853676	1	KF
GMKF-30-PASVYV03	ENSG00000036565.13	SLC18A1	0.046732048	0.66854725	1	KF
GMKF-30-PASVYV03	ENSG00000139842.13	CUL4A	0.06791018	0.669529684	1	KF
GMKF-30-PASVYV03	ENSG00000272047.1	GTF2H5	0.089134503	0.669718498	1	KF
GMKF-30-PASVYV03	ENSG00000272918.1	CTB-152G17.6	0.064575848	0.669927023	1	KF
GMKF-30-PASVYV03	ENSG00000119326.13	CTNNAL1	0.06831639	0.670135365	1	KF
GMKF-30-PASVYV03	ENSG00000058729.9	RIOK2	0.049361523	0.670458169	1	KF
GMKF-30-PASVYV03	ENSG00000108352.10	RAPGEFL1	0.071622146	0.671134568	1	KF
GMKF-30-PASVYV03	ENSG00000100201.17	DDX17	0.053069019	0.67128356	1	KF
GMKF-30-PASVYV03	ENSG00000197043.12	ANXA6	0.065050221	0.672132464	1	KF
GMKF-30-PASVYV03	ENSG00000099995.17	SF3A1	0.087159833	0.672491238	1	KF
GMKF-30-PASVYV03	ENSG00000106348.15	IMPDH1	0.089307529	0.672728155	1	KF
GMKF-30-PASVYV03	ENSG00000141504.10	SAT2	0.089307529	0.672728155	1	KF
GMKF-30-PASVYV03	ENSG00000227051.5	C14orf132	0.089307529	0.672728162	1	KF
GMKF-30-PASVYV03	ENSG00000131018.21	SYNE1	0.060571181	0.672798521	1	KF
GMKF-30-PASVYV03	ENSG00000155506.15	LARP1	0.062578408	0.673249095	1	KF
GMKF-30-PASVYV03	ENSG00000099817.10	POLR2E	0.052092749	0.673456888	1	KF
GMKF-30-PASVYV03	ENSG00000198833.6	UBE2J1	0.100000987	0.6740586	1	KF
GMKF-30-PASVYV03	ENSG00000131966.12	ACTR10	0.088426777	0.674326958	1	KF
GMKF-30-PASVYV03	ENSG00000143401.13	ANP32E	0.088426777	0.67432725	1	KF
GMKF-30-PASVYV03	ENSG00000100731.14	PCNX	0.072120097	0.674389315	1	KF
GMKF-30-PASVYV03	ENSG00000135778.10	NTPCR	0.051727887	0.674407645	1	KF
GMKF-30-PASVYV03	ENSG00000117395.9	EBNA1BP2	0.069554426	0.675632209	1	KF
GMKF-30-PASVYV03	ENSG00000235106.7	LINC00094	0.063257283	0.6761258	1	KF
GMKF-30-PASVYV03	ENSG00000078403.15	MLLT10	0.087137353	0.676688692	1	KF
GMKF-30-PASVYV03	ENSG00000185787.13	MORF4L1	0.06831585	0.676752259	1	KF
GMKF-30-PASVYV03	ENSG00000132953.15	XPO4	0.077374673	0.677049682	1	KF
GMKF-30-PASVYV03	ENSG00000105875.12	WDR91	0.057398208	0.677954338	1	KF
GMKF-30-PASVYV03	ENSG00000187257.13	RSBN1L	0.068184883	0.678522914	1	KF
GMKF-30-PASVYV03	ENSG00000254635.4	WAC-AS1	0.068020214	0.67889966	1	KF
GMKF-30-PASVYV03	ENSG00000116604.16	MEF2D	0.046674313	0.6791052	1	KF
GMKF-30-PASVYV03	ENSG00000176155.17	CCDC57	0.033283164	0.67912369	1	KF
GMKF-30-PASVYV03	ENSG00000232682.2	RP11-388P9.2	0.081339233	0.679821784	1	KF
GMKF-30-PASVYV03	ENSG00000162929.12	KIAA1841	0.078993281	0.680066639	1	KF
GMKF-30-PASVYV03	ENSG00000105373.17	GLTSCR2	0.101535697	0.680525649	1	KF
GMKF-30-PASVYV03	ENSG00000188004.8	C1orf204	0.130910245	0.680530285	1	KF
GMKF-30-PASVYV03	ENSG00000171735.17	CAMTA1	0.068664546	0.680836202	1	KF
GMKF-30-PASVYV03	ENSG00000123472.11	ATPAF1	0.055125417	0.682031392	1	KF
GMKF-30-PASVYV03	ENSG00000086015.19	MAST2	0.071825796	0.68227732	1	KF
GMKF-30-PASVYV03	ENSG00000177374.11	HIC1	0.073511918	0.682946342	1	KF
GMKF-30-PASVYV03	ENSG00000064932.14	SBNO2	0.048830315	0.68312708	1	KF
GMKF-30-PASVYV03	ENSG00000163738.17	MTHFD2L	0.094180212	0.683296715	1	KF
GMKF-30-PASVYV03	ENSG00000153814.10	JAZF1	0.094180212	0.683296715	1	KF
GMKF-30-PASVYV03	ENSG00000105835.10	NAMPT	0.094180212	0.683296715	1	KF
GMKF-30-PASVYV03	ENSG00000125695.12	RP11-51F16.8	0.094180212	0.683296715	1	KF
GMKF-30-PASVYV03	ENSG00000181027.9	FKRP	0.094180212	0.683296715	1	KF
GMKF-30-PASVYV03	ENSG00000100348.8	TXN2	0.094180212	0.683296715	1	KF
GMKF-30-PASVYV03	ENSG00000100271.15	TTLL1	0.094180212	0.683296715	1	KF
GMKF-30-PASVYV03	ENSG00000230319.1	AL022476.2	0.094180212	0.683296715	1	KF
GMKF-30-PASVYV03	ENSG00000183826.15	BTBD9	0.094180212	0.683296715	1	KF
GMKF-30-PASVYV03	ENSG00000214106.6	PAXIP1-AS2	0.094180212	0.683296715	1	KF
GMKF-30-PASVYV03	ENSG00000148057.14	IDNK	0.094180212	0.683296715	1	KF
GMKF-30-PASVYV03	ENSG00000196850.5	PPTC7	0.094180212	0.683296715	1	KF
GMKF-30-PASVYV03	ENSG00000273199.1	AP000692.10	0.094180212	0.683296715	1	KF
GMKF-30-PASVYV03	ENSG00000155792.8	DEPTOR	0.094180212	0.683296724	1	KF
GMKF-30-PASVYV03	ENSG00000258425.1	CTD-2207P18.1	0.094180212	0.683296724	1	KF
GMKF-30-PASVYV03	ENSG00000161681.14	SHANK1	0.094180212	0.683296724	1	KF
GMKF-30-PASVYV03	ENSG00000181894.13	ZNF329	0.094180212	0.683296724	1	KF
GMKF-30-PASVYV03	ENSG00000161847.12	RAVER1	0.094180212	0.683296724	1	KF
GMKF-30-PASVYV03	ENSG00000267303.1	CTD-2369P2.12	0.094180212	0.683296724	1	KF
GMKF-30-PASVYV03	ENSG00000183963.17	SMTN	0.094180212	0.683296724	1	KF
GMKF-30-PASVYV03	ENSG00000160781.14	PAQR6	0.094180212	0.683296736	1	KF
GMKF-30-PASVYV03	ENSG00000157181.13	C1orf27	0.094180212	0.683296736	1	KF
GMKF-30-PASVYV03	ENSG00000182050.12	MGAT4C	0.094180212	0.683296736	1	KF
GMKF-30-PASVYV03	ENSG00000108387.13	SEPT4	0.094180212	0.683296736	1	KF
GMKF-30-PASVYV03	ENSG00000173372.15	C1QA	0.094180212	0.68329677	1	KF
GMKF-30-PASVYV03	ENSG00000272979.1	RP11-647K16.1	0.094180212	0.68329677	1	KF
GMKF-30-PASVYV03	ENSG00000138162.16	TACC2	0.094180212	0.68329677	1	KF
GMKF-30-PASVYV03	ENSG00000124688.12	MAD2L1BP	0.094180212	0.683296824	1	KF
GMKF-30-PASVYV03	ENSG00000124523.13	SIRT5	0.094180212	0.68329691	1	KF
GMKF-30-PASVYV03	ENSG00000158815.9	FGF17	0.094180212	0.68329691	1	KF
GMKF-30-PASVYV03	ENSG00000139187.8	KLRG1	0.094180212	0.683297045	1	KF
GMKF-30-PASVYV03	ENSG00000272356.1	RP5-1112D6.8	0.094180212	0.683297045	1	KF
GMKF-30-PASVYV03	ENSG00000131788.14	PIAS3	0.094180212	0.68329714	1	KF
GMKF-30-PASVYV03	ENSG00000235440.1	RP11-214J9.1	0.094180212	0.68329726	1	KF
GMKF-30-PASVYV03	ENSG00000024862.15	CCDC28A	0.094180212	0.68329726	1	KF
GMKF-30-PASVYV03	ENSG00000115956.9	PLEK	0.094180212	0.683297411	1	KF
GMKF-30-PASVYV03	ENSG00000078725.11	BRINP1	0.094180212	0.683297411	1	KF
GMKF-30-PASVYV03	ENSG00000186283.12	TOR3A	0.094180212	0.6832976	1	KF
GMKF-30-PASVYV03	ENSG00000129925.9	TMEM8A	0.094180212	0.68329814	1	KF
GMKF-30-PASVYV03	ENSG00000179562.2	GCC1	0.0659206	0.683693549	1	KF
GMKF-30-PASVYV03	ENSG00000117481.9	NSUN4	0.03665679	0.683778032	1	KF
GMKF-30-PASVYV03	ENSG00000146223.13	RPL7L1	0.048668244	0.683812655	1	KF
GMKF-30-PASVYV03	ENSG00000146247.13	PHIP	0.055029241	0.683858262	1	KF
GMKF-30-PASVYV03	ENSG00000100393.9	EP300	0.090711844	0.683904171	1	KF
GMKF-30-PASVYV03	ENSG00000140323.5	DISP2	0.048445622	0.684561311	1	KF
GMKF-30-PASVYV03	ENSG00000188807.11	TMEM201	0.048403874	0.684850065	1	KF
GMKF-30-PASVYV03	ENSG00000109339.17	MAPK10	0.056975521	0.684889116	1	KF
GMKF-30-PASVYV03	ENSG00000261762.1	RP11-650L12.2	0.065402021	0.684889842	1	KF
GMKF-30-PASVYV03	ENSG00000231359.3	AC072052.7	0.090582787	0.684892196	1	KF
GMKF-30-PASVYV03	ENSG00000106609.15	TMEM248	0.090582787	0.684892196	1	KF
GMKF-30-PASVYV03	ENSG00000221829.8	FANCG	0.090582787	0.684892196	1	KF
GMKF-30-PASVYV03	ENSG00000081014.9	AP4E1	0.090582787	0.684892196	1	KF
GMKF-30-PASVYV03	ENSG00000267100.1	ILF3-AS1	0.090582787	0.684892196	1	KF
GMKF-30-PASVYV03	ENSG00000169851.14	PCDH7	0.090582787	0.684892214	1	KF
GMKF-30-PASVYV03	ENSG00000118412.11	CASP8AP2	0.090582787	0.684892214	1	KF
GMKF-30-PASVYV03	ENSG00000153975.8	ZUFSP	0.090582787	0.684892227	1	KF
GMKF-30-PASVYV03	ENSG00000237278.2	RLIMP2	0.090582787	0.684892243	1	KF
GMKF-30-PASVYV03	ENSG00000123415.13	SMUG1	0.090582787	0.684892362	1	KF
GMKF-30-PASVYV03	ENSG00000140553.15	UNC45A	0.090582787	0.684892414	1	KF
GMKF-30-PASVYV03	ENSG00000213965.3	NUDT19	0.090582787	0.684892478	1	KF
GMKF-30-PASVYV03	ENSG00000182197.9	EXT1	0.104307459	0.684989804	1	KF
GMKF-30-PASVYV03	ENSG00000267934.1	CTB-176F20.3	0.056238646	0.685301393	1	KF
GMKF-30-PASVYV03	ENSG00000146830.9	GIGYF1	0.04213006	0.685411098	1	KF
GMKF-30-PASVYV03	ENSG00000213579.3	RP4-595K12.1	0.068440918	0.685693056	1	KF
GMKF-30-PASVYV03	ENSG00000125484.10	GTF3C4	0.088548523	0.685693356	1	KF
GMKF-30-PASVYV03	ENSG00000135446.15	CDK4	0.088548523	0.685693356	1	KF
GMKF-30-PASVYV03	ENSG00000074356.15	C17orf85	0.088548523	0.685693356	1	KF
GMKF-30-PASVYV03	ENSG00000276234.3	TADA2A	0.088548523	0.685693356	1	KF
GMKF-30-PASVYV03	ENSG00000115286.18	NDUFS7	0.088548523	0.685693356	1	KF
GMKF-30-PASVYV03	ENSG00000234616.7	JRK	0.088548523	0.685693364	1	KF
GMKF-30-PASVYV03	ENSG00000196588.13	MKL1	0.088548523	0.685693364	1	KF
GMKF-30-PASVYV03	ENSG00000115806.11	GORASP2	0.088548523	0.685693364	1	KF
GMKF-30-PASVYV03	ENSG00000182175.12	RGMA	0.088548523	0.685693364	1	KF
GMKF-30-PASVYV03	ENSG00000198399.13	ITSN2	0.088548523	0.685693508	1	KF
GMKF-30-PASVYV03	ENSG00000104497.12	SNX16	0.088548523	0.685693688	1	KF
GMKF-30-PASVYV03	ENSG00000101347.8	SAMHD1	0.088548516	0.685768071	1	KF
GMKF-30-PASVYV03	ENSG00000145592.12	RPL37	0.062706842	0.685903584	1	KF
GMKF-30-PASVYV03	ENSG00000178802.16	MPI	0.062656694	0.686023754	1	KF
GMKF-30-PASVYV03	ENSG00000089775.10	ZBTB25	0.080774604	0.686101626	1	KF
GMKF-30-PASVYV03	ENSG00000061337.14	LZTS1	0.047796171	0.686134945	1	KF
GMKF-30-PASVYV03	ENSG00000198513.10	ATL1	0.087240031	0.686164718	1	KF
GMKF-30-PASVYV03	ENSG00000177885.12	GRB2	0.087240031	0.686164725	1	KF
GMKF-30-PASVYV03	ENSG00000117139.15	KDM5B	0.056978388	0.68618416	1	KF
GMKF-30-PASVYV03	ENSG00000181192.10	DHTKD1	0.063162363	0.686199318	1	KF
GMKF-30-PASVYV03	ENSG00000215424.8	MCM3AP-AS1	0.134761377	0.686314405	1	KF
GMKF-30-PASVYV03	ENSG00000174136.10	RGMB	0.057840758	0.68638825	1	KF
GMKF-30-PASVYV03	ENSG00000127952.15	STYXL1	0.086327612	0.686471328	1	KF
GMKF-30-PASVYV03	ENSG00000263809.1	RP11-849F2.7	0.086327612	0.686471328	1	KF
GMKF-30-PASVYV03	ENSG00000143514.15	TP53BP2	0.086327612	0.686471328	1	KF
GMKF-30-PASVYV03	ENSG00000136720.6	HS6ST1	0.086327602	0.686579963	1	KF
GMKF-30-PASVYV03	ENSG00000188986.4	NELFB	0.085655047	0.686685073	1	KF
GMKF-30-PASVYV03	ENSG00000117362.11	APH1A	0.085655047	0.686685126	1	KF
GMKF-30-PASVYV03	ENSG00000184708.16	EIF4ENIF1	0.085138735	0.686841808	1	KF
GMKF-30-PASVYV03	ENSG00000170456.13	DENND5B	0.046952016	0.687018989	1	KF
GMKF-30-PASVYV03	ENSG00000079785.13	DDX1	0.08439811	0.687055967	1	KF
GMKF-30-PASVYV03	ENSG00000170919.14	TPT1-AS1	0.051541515	0.687414398	1	KF
GMKF-30-PASVYV03	ENSG00000106591.3	MRPL32	0.05585873	0.687436781	1	KF
GMKF-30-PASVYV03	ENSG00000198680.4	TUSC1	0.043204383	0.687517193	1	KF
GMKF-30-PASVYV03	ENSG00000175414.6	ARL10	0.046948808	0.687933003	1	KF
GMKF-30-PASVYV03	ENSG00000146729.8	GBAS	0.079269673	0.689212807	1	KF
GMKF-30-PASVYV03	ENSG00000272836.1	RP3-402G11.27	0.071491178	0.689303712	1	KF
GMKF-30-PASVYV03	ENSG00000272779.1	LL22NC03-80A10.6	0.056144614	0.689309887	1	KF
GMKF-30-PASVYV03	ENSG00000230487.6	PSMG3-AS1	0.046792728	0.689396255	1	KF
GMKF-30-PASVYV03	ENSG00000126107.13	HECTD3	0.046756068	0.689815906	1	KF
GMKF-30-PASVYV03	ENSG00000087206.15	UIMC1	0.06486084	0.690018327	1	KF
GMKF-30-PASVYV03	ENSG00000003402.18	CFLAR	0.050690056	0.690346519	1	KF
GMKF-30-PASVYV03	ENSG00000224597.8	SVIL-AS1	0.067113441	0.690533896	1	KF
GMKF-30-PASVYV03	ENSG00000180806.4	HOXC9	0.06261837	0.691784123	1	KF
GMKF-30-PASVYV03	ENSG00000205978.5	NYNRIN	0.067662433	0.692104737	1	KF
GMKF-30-PASVYV03	ENSG00000108848.14	LUC7L3	0.045645217	0.693275041	1	KF
GMKF-30-PASVYV03	ENSG00000136378.13	ADAMTS7	0.060751586	0.693674176	1	KF
GMKF-30-PASVYV03	ENSG00000010244.15	ZNF207	0.051509484	0.693868944	1	KF
GMKF-30-PASVYV03	ENSG00000106346.10	USP42	0.061651878	0.694078431	1	KF
GMKF-30-PASVYV03	ENSG00000267466.1	RP11-13K12.5	0.057211199	0.694151003	1	KF
GMKF-30-PASVYV03	ENSG00000109323.7	MANBA	0.045237777	0.694279624	1	KF
GMKF-30-PASVYV03	ENSG00000177084.15	POLE	0.041616909	0.694557615	1	KF
GMKF-30-PASVYV03	ENSG00000188994.11	ZNF292	0.03789895	0.694869116	1	KF
GMKF-30-PASVYV03	ENSG00000197894.9	ADH5	0.055723408	0.695252319	1	KF
GMKF-30-PASVYV03	ENSG00000198538.9	ZNF28	0.068467546	0.695926648	1	KF
GMKF-30-PASVYV03	ENSG00000163125.14	RPRD2	0.075517675	0.695971631	1	KF
GMKF-30-PASVYV03	ENSG00000100330.14	MTMR3	0.058123052	0.696350852	1	KF
GMKF-30-PASVYV03	ENSG00000159256.11	MORC3	0.084176627	0.696357617	1	KF
GMKF-30-PASVYV03	ENSG00000105251.9	SHD	0.059272476	0.696498996	1	KF
GMKF-30-PASVYV03	ENSG00000163945.14	UVSSA	0.067591896	0.696603838	1	KF
GMKF-30-PASVYV03	ENSG00000159069.12	FBXW5	0.06638373	0.696630375	1	KF
GMKF-30-PASVYV03	ENSG00000173209.21	AHSA2	0.05633002	0.696690238	1	KF
GMKF-30-PASVYV03	ENSG00000072134.14	EPN2	0.081311799	0.69693343	1	KF
GMKF-30-PASVYV03	ENSG00000060709.12	RIMBP2	0.040027132	0.697510417	1	KF
GMKF-30-PASVYV03	ENSG00000259946.1	RP11-490G2.2	0.061391115	0.697624687	1	KF
GMKF-30-PASVYV03	ENSG00000164548.9	TRA2A	0.081320445	0.697725178	1	KF
GMKF-30-PASVYV03	ENSG00000187961.12	KLHL17	0.082981517	0.697742787	1	KF
GMKF-30-PASVYV03	ENSG00000107957.15	SH3PXD2A	0.054528314	0.697770358	1	KF
GMKF-30-PASVYV03	ENSG00000100324.12	TAB1	0.059754056	0.698643867	1	KF
GMKF-30-PASVYV03	ENSG00000127947.14	PTPN12	0.081330687	0.698667321	1	KF
GMKF-30-PASVYV03	ENSG00000100280.15	AP1B1	0.081330687	0.698667334	1	KF
GMKF-30-PASVYV03	ENSG00000151665.11	PIGF	0.081330687	0.698667369	1	KF
GMKF-30-PASVYV03	ENSG00000223911.1	AC009480.3	0.081330687	0.698667648	1	KF
GMKF-30-PASVYV03	ENSG00000116120.9	FARSB	0.090840769	0.698967061	1	KF
GMKF-30-PASVYV03	ENSG00000106263.16	EIF3B	0.08134301	0.699807226	1	KF
GMKF-30-PASVYV03	ENSG00000214176.8	PLEKHM1P	0.05921505	0.699954843	1	KF
GMKF-30-PASVYV03	ENSG00000107438.7	PDLIM1	0.064767045	0.699995675	1	KF
GMKF-30-PASVYV03	ENSG00000198576.3	ARC	0.061794744	0.699998786	1	KF
GMKF-30-PASVYV03	ENSG00000136848.15	DAB2IP	0.059172867	0.7002111	1	KF
GMKF-30-PASVYV03	ENSG00000215193.11	PEX26	0.050571943	0.700236496	1	KF
GMKF-30-PASVYV03	ENSG00000146592.15	CREB5	0.061437203	0.70080848	1	KF
GMKF-30-PASVYV03	ENSG00000131470.13	PSMC3IP	0.082167986	0.701309628	1	KF
GMKF-30-PASVYV03	ENSG00000249859.6	PVT1	0.082167802	0.701309905	1	KF
GMKF-30-PASVYV03	ENSG00000164880.14	INTS1	0.042614188	0.701969834	1	KF
GMKF-30-PASVYV03	ENSG00000234171.2	RNASEH1-AS1	0.068133394	0.701974204	1	KF
GMKF-30-PASVYV03	ENSG00000197958.11	RPL12	0.065511503	0.702419308	1	KF
GMKF-30-PASVYV03	ENSG00000136932.12	C9orf156	0.065289282	0.702888904	1	KF
GMKF-30-PASVYV03	ENSG00000205763.12	RP9P	0.081377088	0.702995655	1	KF
GMKF-30-PASVYV03	ENSG00000177943.12	MAMDC4	0.081377088	0.702995655	1	KF
GMKF-30-PASVYV03	ENSG00000069998.11	CECR5	0.081377088	0.702995661	1	KF
GMKF-30-PASVYV03	ENSG00000120733.12	KDM3B	0.081377088	0.70299569	1	KF
GMKF-30-PASVYV03	ENSG00000121289.16	CEP89	0.05274552	0.703240853	1	KF
GMKF-30-PASVYV03	ENSG00000196663.14	TECPR2	0.059179497	0.703751436	1	KF
GMKF-30-PASVYV03	ENSG00000278309.1	RP11-102K13.5	0.049612262	0.704612556	1	KF
GMKF-30-PASVYV03	ENSG00000187955.10	COL14A1	0.071467872	0.704966103	1	KF
GMKF-30-PASVYV03	ENSG00000196498.12	NCOR2	0.045796698	0.705255018	1	KF
GMKF-30-PASVYV03	ENSG00000184677.15	ZBTB40	0.081401596	0.705322759	1	KF
GMKF-30-PASVYV03	ENSG00000145248.6	SLC10A4	0.081401596	0.705322759	1	KF
GMKF-30-PASVYV03	ENSG00000168591.14	TMUB2	0.081401596	0.705322759	1	KF
GMKF-30-PASVYV03	ENSG00000141574.6	SECTM1	0.081401596	0.705322759	1	KF
GMKF-30-PASVYV03	ENSG00000104907.11	TRMT1	0.081401596	0.705322759	1	KF
GMKF-30-PASVYV03	ENSG00000119138.4	KLF9	0.081401596	0.705322765	1	KF
GMKF-30-PASVYV03	ENSG00000100938.16	GMPR2	0.081401596	0.705322765	1	KF
GMKF-30-PASVYV03	ENSG00000182446.12	NPLOC4	0.081401596	0.705322773	1	KF
GMKF-30-PASVYV03	ENSG00000198792.11	TMEM184B	0.081401596	0.705322795	1	KF
GMKF-30-PASVYV03	ENSG00000159023.17	EPB41	0.051433132	0.705976598	1	KF
GMKF-30-PASVYV03	ENSG00000165322.16	ARHGAP12	0.050096579	0.706438238	1	KF
GMKF-30-PASVYV03	ENSG00000129226.12	CD68	0.066277277	0.707493648	1	KF
GMKF-30-PASVYV03	ENSG00000264772.4	RP11-186B7.4	0.066277277	0.707493648	1	KF
GMKF-30-PASVYV03	ENSG00000223482.6	NUTM2A-AS1	0.078455151	0.707702569	1	KF
GMKF-30-PASVYV03	ENSG00000246596.5	RP11-1277A3.2	0.050191492	0.707766847	1	KF
GMKF-30-PASVYV03	ENSG00000135924.14	DNAJB2	0.062988163	0.708020483	1	KF
GMKF-30-PASVYV03	ENSG00000245870.2	LINC00682	0.081434488	0.708492454	1	KF
GMKF-30-PASVYV03	ENSG00000125458.5	NT5C	0.081434488	0.708492454	1	KF
GMKF-30-PASVYV03	ENSG00000279035.1	RP11-649A18.3	0.081434488	0.708492454	1	KF
GMKF-30-PASVYV03	ENSG00000132341.10	RAN	0.081434488	0.708492508	1	KF
GMKF-30-PASVYV03	ENSG00000196865.4	NHLRC2	0.081434488	0.708492823	1	KF
GMKF-30-PASVYV03	ENSG00000116396.12	KCNC4	0.064921889	0.709328686	1	KF
GMKF-30-PASVYV03	ENSG00000095370.18	SH2D3C	0.078189978	0.70954214	1	KF
GMKF-30-PASVYV03	ENSG00000146530.10	VWDE	0.047285826	0.709591863	1	KF
GMKF-30-PASVYV03	ENSG00000156239.10	N6AMT1	0.06137464	0.71065673	1	KF
GMKF-30-PASVYV03	ENSG00000149177.11	PTPRJ	0.061661502	0.711148337	1	KF
GMKF-30-PASVYV03	ENSG00000160957.11	RECQL4	0.054474548	0.71131936	1	KF
GMKF-30-PASVYV03	ENSG00000006704.9	GTF2IRD1	0.077868133	0.711756798	1	KF
GMKF-30-PASVYV03	ENSG00000116459.9	ATP5F1	0.077868133	0.711756798	1	KF
GMKF-30-PASVYV03	ENSG00000177602.5	GSG2	0.061245082	0.711958756	1	KF
GMKF-30-PASVYV03	ENSG00000125755.17	SYMPK	0.051324379	0.712137333	1	KF
GMKF-30-PASVYV03	ENSG00000204175.5	GPRIN2	0.039318671	0.712269132	1	KF
GMKF-30-PASVYV03	ENSG00000242110.6	AMACR	0.058757666	0.71257689	1	KF
GMKF-30-PASVYV03	ENSG00000273294.1	C1QTNF3-AMACR	0.058757666	0.71257689	1	KF
GMKF-30-PASVYV03	ENSG00000197951.7	ZNF71	0.062254799	0.712840546	1	KF
GMKF-30-PASVYV03	ENSG00000273226.1	RP11-513M16.8	0.081481053	0.713064293	1	KF
GMKF-30-PASVYV03	ENSG00000163513.16	TGFBR2	0.081481053	0.713064293	1	KF
GMKF-30-PASVYV03	ENSG00000136158.9	SPRY2	0.081481053	0.713064293	1	KF
GMKF-30-PASVYV03	ENSG00000174917.7	C19orf70	0.081481053	0.713064293	1	KF
GMKF-30-PASVYV03	ENSG00000130204.11	TOMM40	0.081481053	0.713064293	1	KF
GMKF-30-PASVYV03	ENSG00000148297.14	MED22	0.081481053	0.7130643	1	KF
GMKF-30-PASVYV03	ENSG00000122958.13	VPS26A	0.081481053	0.7130643	1	KF
GMKF-30-PASVYV03	ENSG00000166170.9	BAG5	0.081481053	0.7130643	1	KF
GMKF-30-PASVYV03	ENSG00000197381.14	ADARB1	0.081481053	0.713064333	1	KF
GMKF-30-PASVYV03	ENSG00000165660.7	FAM175B	0.081481053	0.713064372	1	KF
GMKF-30-PASVYV03	ENSG00000222024.2	AC004945.1	0.081481053	0.713064476	1	KF
GMKF-30-PASVYV03	ENSG00000235370.6	DNM1P51	0.034875123	0.713110901	1	KF
GMKF-30-PASVYV03	ENSG00000101493.9	ZNF516	0.081481055	0.71313296	1	KF
GMKF-30-PASVYV03	ENSG00000105135.14	ILVBL	0.061646471	0.714255677	1	KF
GMKF-30-PASVYV03	ENSG00000213949.7	ITGA1	0.082664939	0.714287776	1	KF
GMKF-30-PASVYV03	ENSG00000214293.7	APTR	0.057979354	0.714423327	1	KF
GMKF-30-PASVYV03	ENSG00000011485.13	PPP5C	0.077469283	0.714474237	1	KF
GMKF-30-PASVYV03	ENSG00000171368.11	TPPP	0.035667682	0.71542916	1	KF
GMKF-30-PASVYV03	ENSG00000070018.7	LRP6	0.094843687	0.71586121	1	KF
GMKF-30-PASVYV03	ENSG00000204954.8	C12orf73	0.043310649	0.716475264	1	KF
GMKF-30-PASVYV03	ENSG00000148356.12	LRSAM1	0.076962056	0.717887584	1	KF
GMKF-30-PASVYV03	ENSG00000137161.15	CNPY3	0.076962056	0.717887584	1	KF
GMKF-30-PASVYV03	ENSG00000090615.11	GOLGA3	0.076962056	0.717887879	1	KF
GMKF-30-PASVYV03	ENSG00000102572.13	STK24	0.045791293	0.718679585	1	KF
GMKF-30-PASVYV03	ENSG00000148498.14	PARD3	0.062064043	0.718879351	1	KF
GMKF-30-PASVYV03	ENSG00000250981.1	RP11-19O2.1	0.047104654	0.718992992	1	KF
GMKF-30-PASVYV03	ENSG00000260588.1	RP11-930P14.2	0.064520867	0.719429491	1	KF
GMKF-30-PASVYV03	ENSG00000166710.16	B2M	0.075286105	0.719669859	1	KF
GMKF-30-PASVYV03	ENSG00000070614.13	NDST1	0.063658555	0.71968735	1	KF
GMKF-30-PASVYV03	ENSG00000022840.14	RNF10	0.064466537	0.719867736	1	KF
GMKF-30-PASVYV03	ENSG00000105865.9	DUS4L	0.081554716	0.720235728	1	KF
GMKF-30-PASVYV03	ENSG00000196363.8	WDR5	0.081554716	0.720235728	1	KF
GMKF-30-PASVYV03	ENSG00000005810.16	MYCBP2	0.081554716	0.720235728	1	KF
GMKF-30-PASVYV03	ENSG00000100883.10	SRP54	0.081554716	0.720235728	1	KF
GMKF-30-PASVYV03	ENSG00000128915.10	ICE2	0.081554716	0.720235728	1	KF
GMKF-30-PASVYV03	ENSG00000228300.12	C19orf24	0.081554716	0.720235728	1	KF
GMKF-30-PASVYV03	ENSG00000112592.11	TBP	0.081554716	0.720235728	1	KF
GMKF-30-PASVYV03	ENSG00000227249.1	AC000374.1	0.081554716	0.720235728	1	KF
GMKF-30-PASVYV03	ENSG00000100934.13	SEC23A	0.081554716	0.720235728	1	KF
GMKF-30-PASVYV03	ENSG00000225973.3	PIGBOS1	0.081554716	0.720235728	1	KF
GMKF-30-PASVYV03	ENSG00000264491.1	RP11-349A8.3	0.081554716	0.720235728	1	KF
GMKF-30-PASVYV03	ENSG00000105771.12	SMG9	0.081554716	0.720235728	1	KF
GMKF-30-PASVYV03	ENSG00000223542.1	RP1-283K11.3	0.081554716	0.720235736	1	KF
GMKF-30-PASVYV03	ENSG00000258913.1	RP11-260M19.2	0.081554716	0.720235736	1	KF
GMKF-30-PASVYV03	ENSG00000141526.13	SLC16A3	0.081554716	0.720235736	1	KF
GMKF-30-PASVYV03	ENSG00000104047.13	DTWD1	0.081554716	0.720235745	1	KF
GMKF-30-PASVYV03	ENSG00000165568.16	AKR1E2	0.081554716	0.720235745	1	KF
GMKF-30-PASVYV03	ENSG00000132406.10	TMEM128	0.081554716	0.720235757	1	KF
GMKF-30-PASVYV03	ENSG00000175899.13	A2M	0.081554716	0.720235757	1	KF
GMKF-30-PASVYV03	ENSG00000084444.12	KIAA1467	0.081554716	0.720235757	1	KF
GMKF-30-PASVYV03	ENSG00000107562.15	CXCL12	0.081554716	0.720235757	1	KF
GMKF-30-PASVYV03	ENSG00000121903.13	ZSCAN20	0.081554716	0.720235772	1	KF
GMKF-30-PASVYV03	ENSG00000171763.16	SPATA5L1	0.081554716	0.720235772	1	KF
GMKF-30-PASVYV03	ENSG00000197644.2	AC106870.2	0.081554716	0.720235772	1	KF
GMKF-30-PASVYV03	ENSG00000143013.11	LMO4	0.081554716	0.72023579	1	KF
GMKF-30-PASVYV03	ENSG00000279792.1	RP11-893F2.18	0.081554716	0.72023579	1	KF
GMKF-30-PASVYV03	ENSG00000230955.1	RP11-109P14.10	0.081554716	0.720235843	1	KF
GMKF-30-PASVYV03	ENSG00000085511.18	MAP3K4	0.081554716	0.720235843	1	KF
GMKF-30-PASVYV03	ENSG00000169598.14	DFFB	0.081554716	0.72023606	1	KF
GMKF-30-PASVYV03	ENSG00000072041.15	SLC6A15	0.081554716	0.720236839	1	KF
GMKF-30-PASVYV03	ENSG00000253915.1	MAPRE1P1	0.081554716	0.720240245	1	KF
GMKF-30-PASVYV03	ENSG00000272512.1	RP11-54O7.17	0.081554716	0.720242914	1	KF
GMKF-30-PASVYV03	ENSG00000000971.14	CFH	0.044328388	0.720250149	1	KF
GMKF-30-PASVYV03	ENSG00000148429.13	USP6NL	0.081554717	0.72025871	1	KF
GMKF-30-PASVYV03	ENSG00000230286.1	AC013472.4	0.081554718	0.720294624	1	KF
GMKF-30-PASVYV03	ENSG00000175787.15	ZNF169	0.101849511	0.720324319	1	KF
GMKF-30-PASVYV03	ENSG00000181873.11	IBA57	0.063945823	0.72055691	1	KF
GMKF-30-PASVYV03	ENSG00000157110.14	RBPMS	0.063704698	0.721040893	1	KF
GMKF-30-PASVYV03	ENSG00000213741.7	RPS29	0.063692038	0.721237978	1	KF
GMKF-30-PASVYV03	ENSG00000277363.3	SRCIN1	0.063406977	0.721493507	1	KF
GMKF-30-PASVYV03	ENSG00000033100.13	CHPF2	0.057113709	0.721535932	1	KF
GMKF-30-PASVYV03	ENSG00000132434.8	LANCL2	0.04392582	0.721604401	1	KF
GMKF-30-PASVYV03	ENSG00000174705.10	SH3PXD2B	0.043148611	0.72204095	1	KF
GMKF-30-PASVYV03	ENSG00000087157.17	PGS1	0.056814978	0.722241576	1	KF
GMKF-30-PASVYV03	ENSG00000251136.7	RP11-37B2.1	0.056663308	0.722600942	1	KF
GMKF-30-PASVYV03	ENSG00000136930.11	PSMB7	0.074680796	0.722803674	1	KF
GMKF-30-PASVYV03	ENSG00000187607.14	ZNF286A	0.074680796	0.722803674	1	KF
GMKF-30-PASVYV03	ENSG00000255104.6	ZNF286A	0.074680796	0.722803674	1	KF
GMKF-30-PASVYV03	ENSG00000113716.11	HMGXB3	0.047481846	0.722845128	1	KF
GMKF-30-PASVYV03	ENSG00000131711.13	MAP1B	0.047494968	0.723716346	1	KF
GMKF-30-PASVYV03	ENSG00000130940.13	CASZ1	0.045535168	0.72374867	1	KF
GMKF-30-PASVYV03	ENSG00000102606.16	ARHGEF7	0.046866229	0.724145973	1	KF
GMKF-30-PASVYV03	ENSG00000233006.5	AC034220.3	0.043036664	0.724206334	1	KF
GMKF-30-PASVYV03	ENSG00000274292.1	RP11-347I19.7	0.058786841	0.724223245	1	KF
GMKF-30-PASVYV03	ENSG00000155096.12	AZIN1	0.057714353	0.7243087	1	KF
GMKF-30-PASVYV03	ENSG00000164535.13	DAGLB	0.040625874	0.725146741	1	KF
GMKF-30-PASVYV03	ENSG00000198496.9	NBR2	0.069190152	0.726392697	1	KF
GMKF-30-PASVYV03	ENSG00000112902.10	SEMA5A	0.061141905	0.726549448	1	KF
GMKF-30-PASVYV03	ENSG00000269480.1	CTD-3032J10.3	0.073937509	0.726621394	1	KF
GMKF-30-PASVYV03	ENSG00000105655.17	ISYNA1	0.073937509	0.726621394	1	KF
GMKF-30-PASVYV03	ENSG00000028203.16	VEZT	0.073457029	0.726660758	1	KF
GMKF-30-PASVYV03	ENSG00000170852.9	KBTBD2	0.055492803	0.727435923	1	KF
GMKF-30-PASVYV03	ENSG00000164597.12	COG5	0.048118199	0.727651163	1	KF
GMKF-30-PASVYV03	ENSG00000135048.12	TMEM2	0.060631401	0.727715835	1	KF
GMKF-30-PASVYV03	ENSG00000128335.12	APOL2	0.082764142	0.727764534	1	KF
GMKF-30-PASVYV03	ENSG00000213020.7	ZNF611	0.082764143	0.727764537	1	KF
GMKF-30-PASVYV03	ENSG00000127366.5	TAS2R5	0.060618843	0.727894709	1	KF
GMKF-30-PASVYV03	ENSG00000172115.7	CYCS	0.05331905	0.728048696	1	KF
GMKF-30-PASVYV03	ENSG00000165416.13	SUGT1	0.097367223	0.728096824	1	KF
GMKF-30-PASVYV03	ENSG00000137802.12	MAPKBP1	0.075380096	0.728242049	1	KF
GMKF-30-PASVYV03	ENSG00000099804.7	CDC34	0.075380096	0.728242049	1	KF
GMKF-30-PASVYV03	ENSG00000167037.17	SGSM1	0.075380096	0.728242049	1	KF
GMKF-30-PASVYV03	ENSG00000041357.14	PSMA4	0.075380096	0.728242071	1	KF
GMKF-30-PASVYV03	ENSG00000125503.11	PPP1R12C	0.075380096	0.728242137	1	KF
GMKF-30-PASVYV03	ENSG00000164620.7	RELL2	0.043143652	0.728383947	1	KF
GMKF-30-PASVYV03	ENSG00000166963.11	MAP1A	0.033326699	0.728581185	1	KF
GMKF-30-PASVYV03	ENSG00000249504.3	PCDHA14	0.054228277	0.728775399	1	KF
GMKF-30-PASVYV03	ENSG00000127419.15	TMEM175	0.051492135	0.729372705	1	KF
GMKF-30-PASVYV03	ENSG00000111530.11	CAND1	0.080673221	0.729781995	1	KF
GMKF-30-PASVYV03	ENSG00000263218.2	CTD-2561B21.7	0.081579936	0.729813551	1	KF
GMKF-30-PASVYV03	ENSG00000167555.12	ZNF528	0.031416787	0.729842103	1	KF
GMKF-30-PASVYV03	ENSG00000110799.12	VWF	0.03211186	0.7304448	1	KF
GMKF-30-PASVYV03	ENSG00000161544.8	CYGB	0.049611994	0.73099449	1	KF
GMKF-30-PASVYV03	ENSG00000261147.1	RP11-697E2.6	0.058941338	0.731419364	1	KF
GMKF-30-PASVYV03	ENSG00000152749.7	GPR180	0.046799585	0.731884729	1	KF
GMKF-30-PASVYV03	ENSG00000024048.9	UBR2	0.040152494	0.731969239	1	KF
GMKF-30-PASVYV03	ENSG00000119900.7	OGFRL1	0.037520206	0.73202004	1	KF
GMKF-30-PASVYV03	ENSG00000136810.11	TXN	0.052820637	0.732215181	1	KF
GMKF-30-PASVYV03	ENSG00000239883.7	PARPG1	0.058761961	0.732218694	1	KF
GMKF-30-PASVYV03	ENSG00000133703.10	KRAS	0.048848823	0.732316529	1	KF
GMKF-30-PASVYV03	ENSG00000240583.9	AQP1	0.058412261	0.73261907	1	KF
GMKF-30-PASVYV03	ENSG00000231638.1	AC011738.4	0.058412253	0.732619127	1	KF
GMKF-30-PASVYV03	ENSG00000196284.12	SUPT3H	0.058415742	0.732622584	1	KF
GMKF-30-PASVYV03	ENSG00000177757.2	FAM87B	0.058415371	0.73262486	1	KF
GMKF-30-PASVYV03	ENSG00000166529.13	ZSCAN21	0.04475274	0.732852722	1	KF
GMKF-30-PASVYV03	ENSG00000175826.10	CTDNEP1	0.071744291	0.733045062	1	KF
GMKF-30-PASVYV03	ENSG00000242125.3	SNHG3	0.081680117	0.733120487	1	KF
GMKF-30-PASVYV03	ENSG00000116752.5	BCAS2	0.081680117	0.733120487	1	KF
GMKF-30-PASVYV03	ENSG00000145388.13	METTL14	0.081680117	0.733120487	1	KF
GMKF-30-PASVYV03	ENSG00000228624.6	RP3-399L15.3	0.081680117	0.733120487	1	KF
GMKF-30-PASVYV03	ENSG00000135549.13	PKIB	0.081680117	0.733120487	1	KF
GMKF-30-PASVYV03	ENSG00000226220.1	CICP22	0.081680117	0.733120487	1	KF
GMKF-30-PASVYV03	ENSG00000133612.17	AGAP3	0.081680117	0.733120487	1	KF
GMKF-30-PASVYV03	ENSG00000147869.4	CER1	0.081680117	0.733120487	1	KF
GMKF-30-PASVYV03	ENSG00000258811.1	CTD-3051D23.1	0.081680117	0.733120487	1	KF
GMKF-30-PASVYV03	ENSG00000137801.10	THBS1	0.081680117	0.733120487	1	KF
GMKF-30-PASVYV03	ENSG00000140463.12	BBS4	0.081680117	0.733120487	1	KF
GMKF-30-PASVYV03	ENSG00000108733.8	PEX12	0.081680117	0.733120487	1	KF
GMKF-30-PASVYV03	ENSG00000167775.9	CD320	0.081680117	0.733120487	1	KF
GMKF-30-PASVYV03	ENSG00000269837.1	IPO5P1	0.081680117	0.733120487	1	KF
GMKF-30-PASVYV03	ENSG00000188493.13	C19orf54	0.081680117	0.733120487	1	KF
GMKF-30-PASVYV03	ENSG00000263002.6	ZNF234	0.081680117	0.733120487	1	KF
GMKF-30-PASVYV03	ENSG00000099901.15	RANBP1	0.081680117	0.733120487	1	KF
GMKF-30-PASVYV03	ENSG00000230042.1	AK3P3	0.081680117	0.733120487	1	KF
GMKF-30-PASVYV03	ENSG00000250424.4	RP5-877J2.1	0.081680117	0.733120487	1	KF
GMKF-30-PASVYV03	ENSG00000196247.10	ZNF107	0.081680117	0.733120487	1	KF
GMKF-30-PASVYV03	ENSG00000164823.8	OSGIN2	0.081680117	0.733120487	1	KF
GMKF-30-PASVYV03	ENSG00000182307.11	C8orf33	0.081680117	0.733120487	1	KF
GMKF-30-PASVYV03	ENSG00000170525.17	PFKFB3	0.081680117	0.733120487	1	KF
GMKF-30-PASVYV03	ENSG00000139684.12	ESD	0.081680117	0.733120487	1	KF
GMKF-30-PASVYV03	ENSG00000150527.15	CTAGE5	0.081680117	0.733120487	1	KF
GMKF-30-PASVYV03	ENSG00000258941.3	RP11-407N17.3	0.081680117	0.733120487	1	KF
GMKF-30-PASVYV03	ENSG00000100479.11	POLE2	0.081680117	0.733120487	1	KF
GMKF-30-PASVYV03	ENSG00000139977.12	NAA30	0.081680117	0.733120487	1	KF
GMKF-30-PASVYV03	ENSG00000137806.7	NDUFAF1	0.081680117	0.733120487	1	KF
GMKF-30-PASVYV03	ENSG00000261616.1	RP11-6O2.3	0.081680117	0.733120487	1	KF
GMKF-30-PASVYV03	ENSG00000153767.8	GTF2E1	0.081680117	0.733120496	1	KF
GMKF-30-PASVYV03	ENSG00000109270.11	LAMTOR3	0.081680117	0.733120496	1	KF
GMKF-30-PASVYV03	ENSG00000122008.14	POLK	0.081680117	0.733120496	1	KF
GMKF-30-PASVYV03	ENSG00000145715.13	RASA1	0.081680117	0.733120496	1	KF
GMKF-30-PASVYV03	ENSG00000183718.5	TRIM52	0.081680117	0.733120496	1	KF
GMKF-30-PASVYV03	ENSG00000135506.14	OS9	0.081680117	0.733120496	1	KF
GMKF-30-PASVYV03	ENSG00000157483.7	MYO1E	0.081680117	0.733120496	1	KF
GMKF-30-PASVYV03	ENSG00000272578.4	AP000347.2	0.081680117	0.733120496	1	KF
GMKF-30-PASVYV03	ENSG00000175137.10	SH3BP5L	0.081680117	0.733120496	1	KF
GMKF-30-PASVYV03	ENSG00000280551.1	RP11-358D17.2	0.081680117	0.733120496	1	KF
GMKF-30-PASVYV03	ENSG00000245534.5	RORA-AS1	0.081680117	0.733120496	1	KF
GMKF-30-PASVYV03	ENSG00000196712.15	NF1	0.081680117	0.733120496	1	KF
GMKF-30-PASVYV03	ENSG00000128203.6	ASPHD2	0.081680117	0.733120496	1	KF
GMKF-30-PASVYV03	ENSG00000144668.10	ITGA9	0.081680117	0.733120506	1	KF
GMKF-30-PASVYV03	ENSG00000168818.8	STX18	0.081680117	0.733120506	1	KF
GMKF-30-PASVYV03	ENSG00000250582.1	SMAD1-AS2	0.081680117	0.733120506	1	KF
GMKF-30-PASVYV03	ENSG00000219881.1	GAPDHP42	0.081680117	0.733120506	1	KF
GMKF-30-PASVYV03	ENSG00000119711.11	ALDH6A1	0.081680117	0.733120506	1	KF
GMKF-30-PASVYV03	ENSG00000185418.14	TARSL2	0.081680117	0.733120506	1	KF
