## supplemental table S1 for "Noncoding regulatory mutations contribute to the aberrant gene expression profile of neuroblastomas" (part 47 of 63)

sample	gene_id	gene_name	a	pval	fdr	cohort
GMKF-30-PASVYV03	ENSG00000254858.8	MPV17L2	0.081680117	0.733120506	1	KF
GMKF-30-PASVYV03	ENSG00000116017.9	ARID3A	0.081680117	0.73312052	1	KF
GMKF-30-PASVYV03	ENSG00000121577.12	POPDC2	0.081680117	0.73312052	1	KF
GMKF-30-PASVYV03	ENSG00000138495.5	COX17	0.081680117	0.73312052	1	KF
GMKF-30-PASVYV03	ENSG00000204209.9	DAXX	0.081680117	0.73312052	1	KF
GMKF-30-PASVYV03	ENSG00000178878.11	APOLD1	0.081680117	0.73312052	1	KF
GMKF-30-PASVYV03	ENSG00000136104.17	RNASEH2B	0.081680117	0.73312052	1	KF
GMKF-30-PASVYV03	ENSG00000105700.9	KXD1	0.081680117	0.73312052	1	KF
GMKF-30-PASVYV03	ENSG00000159588.13	CCDC17	0.081680117	0.733120537	1	KF
GMKF-30-PASVYV03	ENSG00000198625.11	MDM4	0.081680117	0.733120537	1	KF
GMKF-30-PASVYV03	ENSG00000163032.10	VSNL1	0.081680117	0.733120537	1	KF
GMKF-30-PASVYV03	ENSG00000169499.13	PLEKHA2	0.081680117	0.733120537	1	KF
GMKF-30-PASVYV03	ENSG00000253645.1	CTD-2544N14.3	0.081680117	0.733120537	1	KF
GMKF-30-PASVYV03	ENSG00000276375.1	RP11-339B9.1	0.081680117	0.733120537	1	KF
GMKF-30-PASVYV03	ENSG00000153885.13	KCTD15	0.081680117	0.733120537	1	KF
GMKF-30-PASVYV03	ENSG00000233469.1	ST6GALNAC4P1	0.081680117	0.733120559	1	KF
GMKF-30-PASVYV03	ENSG00000257176.2	RP11-996F15.2	0.081680117	0.733120559	1	KF
GMKF-30-PASVYV03	ENSG00000253263.1	KB-1507C5.3	0.081680117	0.733120586	1	KF
GMKF-30-PASVYV03	ENSG00000139445.16	FOXN4	0.081680117	0.733120586	1	KF
GMKF-30-PASVYV03	ENSG00000139278.8	GLIPR1	0.081680117	0.733120586	1	KF
GMKF-30-PASVYV03	ENSG00000161970.11	RPL26	0.081680117	0.733120586	1	KF
GMKF-30-PASVYV03	ENSG00000085552.15	IGSF9	0.081680117	0.73312062	1	KF
GMKF-30-PASVYV03	ENSG00000117597.16	DIEXF	0.081680117	0.733120718	1	KF
GMKF-30-PASVYV03	ENSG00000263597.1	MIR3936	0.081680117	0.733120718	1	KF
GMKF-30-PASVYV03	ENSG00000081087.13	OSTM1	0.081680117	0.733120718	1	KF
GMKF-30-PASVYV03	ENSG00000105258.7	POLR2I	0.081680117	0.733120872	1	KF
GMKF-30-PASVYV03	ENSG00000279504.1	AD001527.4	0.081680117	0.733120872	1	KF
GMKF-30-PASVYV03	ENSG00000188452.12	CERKL	0.081680117	0.733120872	1	KF
GMKF-30-PASVYV03	ENSG00000221949.5	LINC01465	0.081680117	0.733120872	1	KF
GMKF-30-PASVYV03	ENSG00000197977.3	ELOVL2	0.081680117	0.73312098	1	KF
GMKF-30-PASVYV03	ENSG00000116954.7	RRAGC	0.081680117	0.733121505	1	KF
GMKF-30-PASVYV03	ENSG00000125637.14	PSD4	0.081680117	0.733127102	1	KF
GMKF-30-PASVYV03	ENSG00000083123.13	BCKDHB	0.08168012	0.733230969	1	KF
GMKF-30-PASVYV03	ENSG00000234630.1	LL22NC03-2H8.4	0.062380363	0.734096	1	KF
GMKF-30-PASVYV03	ENSG00000085760.13	MTIF2	0.045918925	0.734123303	1	KF
GMKF-30-PASVYV03	ENSG00000107331.15	ABCA2	0.042040463	0.734378935	1	KF
GMKF-30-PASVYV03	ENSG00000100321.13	SYNGR1	0.030786582	0.734448386	1	KF
GMKF-30-PASVYV03	ENSG00000224407.1	RP5-956O18.3	0.049778066	0.734483999	1	KF
GMKF-30-PASVYV03	ENSG00000189316.3	RP11-797H7.5	0.054849508	0.734492871	1	KF
GMKF-30-PASVYV03	ENSG00000105819.12	PMPCB	0.054849493	0.734492897	1	KF
GMKF-30-PASVYV03	ENSG00000115461.4	IGFBP5	0.030556986	0.73469382	1	KF
GMKF-30-PASVYV03	ENSG00000120784.14	ZFP30	0.065090991	0.734775253	1	KF
GMKF-30-PASVYV03	ENSG00000172748.11	ZNF596	0.065090512	0.734779352	1	KF
GMKF-30-PASVYV03	ENSG00000115275.10	MOGS	0.051752111	0.734910346	1	KF
GMKF-30-PASVYV03	ENSG00000117859.17	OSBPL9	0.06482189	0.734954632	1	KF
GMKF-30-PASVYV03	ENSG00000264575.1	LINC00526	0.057384349	0.735231548	1	KF
GMKF-30-PASVYV03	ENSG00000265091.4	RP11-835E18.5	0.057384349	0.735231548	1	KF
GMKF-30-PASVYV03	ENSG00000222012.1	AC005481.5	0.0571677	0.735419134	1	KF
GMKF-30-PASVYV03	ENSG00000108963.16	DPH1	0.038157986	0.735468183	1	KF
GMKF-30-PASVYV03	ENSG00000141198.12	TOM1L1	0.039387939	0.735658636	1	KF
GMKF-30-PASVYV03	ENSG00000105321.11	CCDC9	0.078459094	0.736409699	1	KF
GMKF-30-PASVYV03	ENSG00000176884.13	GRIN1	0.052654871	0.736646137	1	KF
GMKF-30-PASVYV03	ENSG00000229029.2	CDCA4P1	0.074045573	0.736654504	1	KF
GMKF-30-PASVYV03	ENSG00000165724.5	ZMYND19	0.074045573	0.736654504	1	KF
GMKF-30-PASVYV03	ENSG00000273058.2	RP11-385F5.5	0.074045573	0.736654504	1	KF
GMKF-30-PASVYV03	ENSG00000127081.12	ZNF484	0.074045573	0.736654504	1	KF
GMKF-30-PASVYV03	ENSG00000186185.12	KIF18B	0.074045573	0.736654504	1	KF
GMKF-30-PASVYV03	ENSG00000174469.16	CNTNAP2	0.074045573	0.73665451	1	KF
GMKF-30-PASVYV03	ENSG00000254633.1	RP11-23J9.7	0.074045573	0.73665451	1	KF
GMKF-30-PASVYV03	ENSG00000254483.1	RP11-23J9.6	0.074045573	0.736654526	1	KF
GMKF-30-PASVYV03	ENSG00000104980.6	TIMM44	0.074045573	0.736654526	1	KF
GMKF-30-PASVYV03	ENSG00000277443.1	MARCKS	0.074045573	0.736654538	1	KF
GMKF-30-PASVYV03	ENSG00000164933.10	SLC25A32	0.074045573	0.736654623	1	KF
GMKF-30-PASVYV03	ENSG00000163214.19	DHX57	0.05967999	0.737214146	1	KF
GMKF-30-PASVYV03	ENSG00000122515.13	ZMIZ2	0.071792696	0.737454847	1	KF
GMKF-30-PASVYV03	ENSG00000005249.11	PRKAR2B	0.071792696	0.737454847	1	KF
GMKF-30-PASVYV03	ENSG00000278311.3	GGNBP2	0.071792696	0.737454847	1	KF
GMKF-30-PASVYV03	ENSG00000125652.6	ALKBH7	0.071792696	0.737454847	1	KF
GMKF-30-PASVYV03	ENSG00000105088.7	OLFM2	0.071792696	0.737454847	1	KF
GMKF-30-PASVYV03	ENSG00000167778.7	SPRYD3	0.071792696	0.737456387	1	KF
GMKF-30-PASVYV03	ENSG00000074276.9	CDHR2	0.084315145	0.737647771	1	KF
GMKF-30-PASVYV03	ENSG00000182150.14	ERCC6L2	0.070713906	0.737788712	1	KF
GMKF-30-PASVYV03	ENSG00000054118.12	THRAP3	0.070081069	0.737968298	1	KF
GMKF-30-PASVYV03	ENSG00000135837.14	CEP350	0.049794501	0.737979155	1	KF
GMKF-30-PASVYV03	ENSG00000141258.11	SGSM2	0.027294075	0.73806639	1	KF
GMKF-30-PASVYV03	ENSG00000160007.16	ARHGAP35	0.042123858	0.738250994	1	KF
GMKF-30-PASVYV03	ENSG00000007168.11	PAFAH1B1	0.04429712	0.73892757	1	KF
GMKF-30-PASVYV03	ENSG00000153930.9	ANKFN1	0.044169404	0.739510873	1	KF
GMKF-30-PASVYV03	ENSG00000127603.22	MACF1	0.063322327	0.739814913	1	KF
GMKF-30-PASVYV03	ENSG00000033050.6	ABCF2	0.052016479	0.740224994	1	KF
GMKF-30-PASVYV03	ENSG00000132561.12	MATN2	0.032025415	0.741081338	1	KF
GMKF-30-PASVYV03	ENSG00000148219.15	ASTN2	0.049304011	0.741149664	1	KF
GMKF-30-PASVYV03	ENSG00000117153.14	KLHL12	0.063260647	0.741190849	1	KF
GMKF-30-PASVYV03	ENSG00000112320.10	SOBP	0.091496142	0.741313913	1	KF
GMKF-30-PASVYV03	ENSG00000119446.12	RBM18	0.037789341	0.741409982	1	KF
GMKF-30-PASVYV03	ENSG00000176438.11	SYNE3	0.03933145	0.741459046	1	KF
GMKF-30-PASVYV03	ENSG00000158604.13	TMED4	0.03765017	0.741481034	1	KF
GMKF-30-PASVYV03	ENSG00000130653.14	PNPLA7	0.037597922	0.741563271	1	KF
GMKF-30-PASVYV03	ENSG00000204152.9	TIMM23B	0.05447337	0.741724054	1	KF
GMKF-30-PASVYV03	ENSG00000156113.19	KCNMA1	0.055468138	0.741917634	1	KF
GMKF-30-PASVYV03	ENSG00000137054.14	POLR1E	0.041638505	0.742035526	1	KF
GMKF-30-PASVYV03	ENSG00000177469.12	PTRF	0.043146782	0.742250354	1	KF
GMKF-30-PASVYV03	ENSG00000104880.16	ARHGEF18	0.054165745	0.742428426	1	KF
GMKF-30-PASVYV03	ENSG00000268861.4	CTD-2207O23.3	0.054165745	0.742428426	1	KF
GMKF-30-PASVYV03	ENSG00000057704.9	TMCC3	0.054165691	0.742428818	1	KF
GMKF-30-PASVYV03	ENSG00000134851.11	TMEM165	0.054049644	0.742813045	1	KF
GMKF-30-PASVYV03	ENSG00000089639.9	GMIP	0.053668494	0.743426728	1	KF
GMKF-30-PASVYV03	ENSG00000143702.14	CEP170	0.069431594	0.743643923	1	KF
GMKF-30-PASVYV03	ENSG00000169398.18	PTK2	0.053695452	0.743802052	1	KF
GMKF-30-PASVYV03	ENSG00000107105.13	ELAVL2	0.049924935	0.744009522	1	KF
GMKF-30-PASVYV03	ENSG00000171469.9	ZNF561	0.053154682	0.744107655	1	KF
GMKF-30-PASVYV03	ENSG00000144036.13	EXOC6B	0.081379857	0.744483678	1	KF
GMKF-30-PASVYV03	ENSG00000251216.1	RP11-161D15.3	0.04942054	0.744653424	1	KF
GMKF-30-PASVYV03	ENSG00000242588.5	RP11-274B21.14	0.067725731	0.745018428	1	KF
GMKF-30-PASVYV03	ENSG00000280828.1	RP11-274B21.1	0.067725731	0.745018428	1	KF
GMKF-30-PASVYV03	ENSG00000158528.10	PPP1R9A	0.053056648	0.745206578	1	KF
GMKF-30-PASVYV03	ENSG00000115091.10	ACTR3	0.080557292	0.745258204	1	KF
GMKF-30-PASVYV03	ENSG00000166762.15	CATSPER2	0.07016335	0.745509486	1	KF
GMKF-30-PASVYV03	ENSG00000179262.8	RAD23A	0.07016335	0.745509486	1	KF
GMKF-30-PASVYV03	ENSG00000187260.14	WDR86	0.07016335	0.745509491	1	KF
GMKF-30-PASVYV03	ENSG00000015479.16	MATR3	0.07016335	0.745509491	1	KF
GMKF-30-PASVYV03	ENSG00000280987.1	MATR3	0.07016335	0.745509491	1	KF
GMKF-30-PASVYV03	ENSG00000139645.9	ANKRD52	0.070163352	0.745592757	1	KF
GMKF-30-PASVYV03	ENSG00000097007.16	ABL1	0.034208854	0.745599345	1	KF
GMKF-30-PASVYV03	ENSG00000146856.13	AGBL3	0.056427925	0.745600263	1	KF
GMKF-30-PASVYV03	ENSG00000076685.17	NT5C2	0.041778772	0.746369344	1	KF
GMKF-30-PASVYV03	ENSG00000122545.16	SEPT7	0.03354605	0.746383021	1	KF
GMKF-30-PASVYV03	ENSG00000204682.5	CASC10	0.039440259	0.74654517	1	KF
GMKF-30-PASVYV03	ENSG00000197308.7	GATA3-AS1	0.045113508	0.746662844	1	KF
GMKF-30-PASVYV03	ENSG00000168993.13	CPLX1	0.052311445	0.746768767	1	KF
GMKF-30-PASVYV03	ENSG00000129292.19	PHF20L1	0.035735357	0.747893854	1	KF
GMKF-30-PASVYV03	ENSG00000243762.1	AC006547.8	0.051939234	0.747908211	1	KF
GMKF-30-PASVYV03	ENSG00000166340.13	TPP1	0.076855097	0.748168408	1	KF
GMKF-30-PASVYV03	ENSG00000099800.6	TIMM13	0.051530848	0.748460387	1	KF
GMKF-30-PASVYV03	ENSG00000257607.1	RP11-449P15.1	0.051595329	0.748464031	1	KF
GMKF-30-PASVYV03	ENSG00000146587.16	RBAK	0.035500175	0.748946336	1	KF
GMKF-30-PASVYV03	ENSG00000231551.5	RP11-495P10.1	0.042307067	0.749245342	1	KF
GMKF-30-PASVYV03	ENSG00000119403.12	PHF19	0.07191894	0.749501482	1	KF
GMKF-30-PASVYV03	ENSG00000135093.11	USP30	0.07191894	0.749501482	1	KF
GMKF-30-PASVYV03	ENSG00000126773.11	PCNXL4	0.07191894	0.749501482	1	KF
GMKF-30-PASVYV03	ENSG00000136490.7	LIMD2	0.07191894	0.749501482	1	KF
GMKF-30-PASVYV03	ENSG00000184178.14	SCFD2	0.07191894	0.749501482	1	KF
GMKF-30-PASVYV03	ENSG00000156639.10	ZFAND3	0.07191894	0.749501482	1	KF
GMKF-30-PASVYV03	ENSG00000120868.12	APAF1	0.07191894	0.749501482	1	KF
GMKF-30-PASVYV03	ENSG00000129559.11	NEDD8	0.07191894	0.749501482	1	KF
GMKF-30-PASVYV03	ENSG00000136153.18	LMO7	0.07191894	0.749501488	1	KF
GMKF-30-PASVYV03	ENSG00000070010.17	UFD1L	0.07191894	0.749501488	1	KF
GMKF-30-PASVYV03	ENSG00000119723.14	COQ6	0.07191894	0.749501496	1	KF
GMKF-30-PASVYV03	ENSG00000168118.10	RAB4A	0.07191894	0.749501505	1	KF
GMKF-30-PASVYV03	ENSG00000185658.12	BRWD1	0.07191894	0.749501533	1	KF
GMKF-30-PASVYV03	ENSG00000261544.1	RP11-16E23.3	0.07191894	0.749501576	1	KF
GMKF-30-PASVYV03	ENSG00000120049.17	KCNIP2	0.07191894	0.749501752	1	KF
GMKF-30-PASVYV03	ENSG00000155229.19	MMS19	0.07191894	0.749505151	1	KF
GMKF-30-PASVYV03	ENSG00000134954.13	ETS1	0.07191894	0.749505151	1	KF
GMKF-30-PASVYV03	ENSG00000138172.9	CALHM2	0.06127131	0.749635283	1	KF
GMKF-30-PASVYV03	ENSG00000154305.15	MIA3	0.060173242	0.74971072	1	KF
GMKF-30-PASVYV03	ENSG00000109332.18	UBE2D3	0.067025297	0.749745802	1	KF
GMKF-30-PASVYV03	ENSG00000244560.5	RP4-800G7.2	0.050866977	0.750307576	1	KF
GMKF-30-PASVYV03	ENSG00000159479.15	MED8	0.063938363	0.750476886	1	KF
GMKF-30-PASVYV03	ENSG00000133958.12	UNC79	0.067792126	0.75105338	1	KF
GMKF-30-PASVYV03	ENSG00000269131.1	AC004447.2	0.067792126	0.75105338	1	KF
GMKF-30-PASVYV03	ENSG00000105393.14	BABAM1	0.067792126	0.751053398	1	KF
GMKF-30-PASVYV03	ENSG00000269307.1	CTD-2278I10.6	0.067792126	0.751053398	1	KF
GMKF-30-PASVYV03	ENSG00000213585.9	VDAC1	0.067792126	0.751053588	1	KF
GMKF-30-PASVYV03	ENSG00000014919.11	COX15	0.067792126	0.751054077	1	KF
GMKF-30-PASVYV03	ENSG00000117616.16	RSRP1	0.067792126	0.751054496	1	KF
GMKF-30-PASVYV03	ENSG00000008838.16	MED24	0.048118234	0.75123166	1	KF
GMKF-30-PASVYV03	ENSG00000143537.12	ADAM15	0.053063396	0.751425878	1	KF
GMKF-30-PASVYV03	ENSG00000107485.14	GATA3	0.066513913	0.751435988	1	KF
GMKF-30-PASVYV03	ENSG00000153187.15	HNRNPU	0.066513913	0.751436075	1	KF
GMKF-30-PASVYV03	ENSG00000183317.15	EPHA10	0.03548081	0.751444136	1	KF
GMKF-30-PASVYV03	ENSG00000072778.18	ACADVL	0.063430736	0.751831983	1	KF
GMKF-30-PASVYV03	ENSG00000113361.11	CDH6	0.052035429	0.751900542	1	KF
GMKF-30-PASVYV03	ENSG00000134352.18	IL6ST	0.079221463	0.751980369	1	KF
GMKF-30-PASVYV03	ENSG00000173281.4	PPP1R3B	0.041598952	0.752724775	1	KF
GMKF-30-PASVYV03	ENSG00000076650.5	GPATCH1	0.079993377	0.752780005	1	KF
GMKF-30-PASVYV03	ENSG00000107954.9	NEURL1	0.049484308	0.75330002	1	KF
GMKF-30-PASVYV03	ENSG00000227855.3	DPY19L2P3	0.044183273	0.75335515	1	KF
GMKF-30-PASVYV03	ENSG00000140455.15	USP3	0.049318454	0.753407951	1	KF
GMKF-30-PASVYV03	ENSG00000243317.6	C7orf73	0.032087036	0.753413013	1	KF
GMKF-30-PASVYV03	ENSG00000197937.11	ZNF347	0.075574672	0.753451248	1	KF
GMKF-30-PASVYV03	ENSG00000164284.13	GRPEL2	0.04909031	0.754676826	1	KF
GMKF-30-PASVYV03	ENSG00000168538.14	TRAPPC11	0.052752971	0.754738392	1	KF
GMKF-30-PASVYV03	ENSG00000197386.9	HTT	0.048848663	0.754822077	1	KF
GMKF-30-PASVYV03	ENSG00000148773.11	MKI67	0.025896982	0.754846045	1	KF
GMKF-30-PASVYV03	ENSG00000109572.12	CLCN3	0.066193478	0.754851996	1	KF
GMKF-30-PASVYV03	ENSG00000078369.16	GNB1	0.066193478	0.754852047	1	KF
GMKF-30-PASVYV03	ENSG00000090006.16	LTBP4	0.049048209	0.754909837	1	KF
GMKF-30-PASVYV03	ENSG00000204524.6	ZNF805	0.048557462	0.755440491	1	KF
GMKF-30-PASVYV03	ENSG00000196943.11	NOP9	0.033512799	0.755517921	1	KF
GMKF-30-PASVYV03	ENSG00000198911.10	SREBF2	0.039388355	0.755567964	1	KF
GMKF-30-PASVYV03	ENSG00000182963.8	GJC1	0.054865526	0.75623066	1	KF
GMKF-30-PASVYV03	ENSG00000070882.11	OSBPL3	0.040432283	0.756245675	1	KF
GMKF-30-PASVYV03	ENSG00000132718.8	SYT11	0.054794869	0.756578149	1	KF
GMKF-30-PASVYV03	ENSG00000138674.15	SEC31A	0.067852032	0.756687904	1	KF
GMKF-30-PASVYV03	ENSG00000251022.5	THAP9-AS1	0.067852032	0.756687904	1	KF
GMKF-30-PASVYV03	ENSG00000108039.16	XPNPEP1	0.067852032	0.756687904	1	KF
GMKF-30-PASVYV03	ENSG00000249240.2	AC069368.3	0.067852032	0.756687904	1	KF
GMKF-30-PASVYV03	ENSG00000198740.7	ZNF652	0.067852032	0.756687904	1	KF
GMKF-30-PASVYV03	ENSG00000238197.4	PAXBP1-AS1	0.067852032	0.756687904	1	KF
GMKF-30-PASVYV03	ENSG00000155275.17	TRMT44	0.067852032	0.75668791	1	KF
GMKF-30-PASVYV03	ENSG00000140320.10	BAHD1	0.067852032	0.756687934	1	KF
GMKF-30-PASVYV03	ENSG00000273329.1	RP11-448A19.1	0.067852032	0.756687947	1	KF
GMKF-30-PASVYV03	ENSG00000185129.5	PURA	0.067852032	0.756687963	1	KF
GMKF-30-PASVYV03	ENSG00000099795.5	NDUFB7	0.067852032	0.756687963	1	KF
GMKF-30-PASVYV03	ENSG00000165821.10	SALL2	0.067852032	0.756687963	1	KF
GMKF-30-PASVYV03	ENSG00000143376.11	SNX27	0.06066091	0.757297336	1	KF
GMKF-30-PASVYV03	ENSG00000009954.9	BAZ1B	0.065042733	0.757617809	1	KF
GMKF-30-PASVYV03	ENSG00000197961.10	ZNF121	0.052799566	0.757756004	1	KF
GMKF-30-PASVYV03	ENSG00000142197.11	DOPEY2	0.04783715	0.757857245	1	KF
GMKF-30-PASVYV03	ENSG00000122585.6	NPY	0.051521648	0.758138325	1	KF
GMKF-30-PASVYV03	ENSG00000170500.11	LONRF2	0.031429009	0.758296075	1	KF
GMKF-30-PASVYV03	ENSG00000119285.9	HEATR1	0.071523337	0.758386061	1	KF
GMKF-30-PASVYV03	ENSG00000118217.5	ATF6	0.039597893	0.758601294	1	KF
GMKF-30-PASVYV03	ENSG00000120899.16	PTK2B	0.047128299	0.758932608	1	KF
GMKF-30-PASVYV03	ENSG00000175931.11	UBE2O	0.047202311	0.759531483	1	KF
GMKF-30-PASVYV03	ENSG00000178209.13	PLEC	0.051819929	0.759551158	1	KF
GMKF-30-PASVYV03	ENSG00000172992.10	DCAKD	0.064174786	0.759721787	1	KF
GMKF-30-PASVYV03	ENSG00000005156.10	LIG3	0.040568675	0.759726604	1	KF
GMKF-30-PASVYV03	ENSG00000141298.16	SSH2	0.047082692	0.759728366	1	KF
GMKF-30-PASVYV03	ENSG00000084764.9	MAPRE3	0.046978325	0.760073219	1	KF
GMKF-30-PASVYV03	ENSG00000160445.9	ZER1	0.03807698	0.760409837	1	KF
GMKF-30-PASVYV03	ENSG00000173706.11	HEG1	0.041778116	0.760417119	1	KF
GMKF-30-PASVYV03	ENSG00000145725.18	PPIP5K2	0.037001753	0.760647093	1	KF
GMKF-30-PASVYV03	ENSG00000166924.7	NYAP1	0.065622218	0.760730995	1	KF
GMKF-30-PASVYV03	ENSG00000198720.11	ANKRD13B	0.065622218	0.760730995	1	KF
GMKF-30-PASVYV03	ENSG00000267436.1	AC005786.7	0.065622218	0.760730999	1	KF
GMKF-30-PASVYV03	ENSG00000157107.12	FCHO2	0.065622218	0.760731118	1	KF
GMKF-30-PASVYV03	ENSG00000228794.7	LINC01128	0.034834682	0.761337178	1	KF
GMKF-30-PASVYV03	ENSG00000268750.5	CTD-2583A14.10	0.058565789	0.761450065	1	KF
GMKF-30-PASVYV03	ENSG00000080573.6	COL5A3	0.052245736	0.762021388	1	KF
GMKF-30-PASVYV03	ENSG00000127995.15	CASD1	0.040991151	0.762075205	1	KF
GMKF-30-PASVYV03	ENSG00000167889.11	MGAT5B	0.052151282	0.762210986	1	KF
GMKF-30-PASVYV03	ENSG00000160226.14	C21orf2	0.052151257	0.762211011	1	KF
GMKF-30-PASVYV03	ENSG00000197128.10	ZNF772	0.030637353	0.762440318	1	KF
GMKF-30-PASVYV03	ENSG00000135452.8	TSPAN31	0.049554379	0.76272966	1	KF
GMKF-30-PASVYV03	ENSG00000107614.20	TRDMT1	0.031329207	0.763491814	1	KF
GMKF-30-PASVYV03	ENSG00000198799.10	LRIG2	0.049794989	0.764221199	1	KF
GMKF-30-PASVYV03	ENSG00000160310.15	PRMT2	0.067146121	0.764392559	1	KF
GMKF-30-PASVYV03	ENSG00000115896.14	PLCL1	0.044852728	0.764930504	1	KF
GMKF-30-PASVYV03	ENSG00000173598.12	NUDT4	0.044761672	0.764939355	1	KF
GMKF-30-PASVYV03	ENSG00000145675.13	PIK3R1	0.040100151	0.764943854	1	KF
GMKF-30-PASVYV03	ENSG00000105245.8	NUMBL	0.048572995	0.765041858	1	KF
GMKF-30-PASVYV03	ENSG00000187391.16	MAGI2	0.06324407	0.765129419	1	KF
GMKF-30-PASVYV03	ENSG00000128563.12	PRKRIP1	0.06324407	0.765129423	1	KF
GMKF-30-PASVYV03	ENSG00000204054.10	LINC00963	0.049849373	0.765387246	1	KF
GMKF-30-PASVYV03	ENSG00000130311.9	DDA1	0.040099026	0.765410357	1	KF
GMKF-30-PASVYV03	ENSG00000215908.6	CROCCP2	0.088371238	0.76543668	1	KF
GMKF-30-PASVYV03	ENSG00000198551.8	ZNF627	0.044517864	0.765629836	1	KF
GMKF-30-PASVYV03	ENSG00000147316.11	MCPH1	0.070016592	0.765649343	1	KF
GMKF-30-PASVYV03	ENSG00000168393.11	DTYMK	0.118100096	0.765981425	1	KF
GMKF-30-PASVYV03	ENSG00000126267.7	COX6B1	0.062535262	0.766458441	1	KF
GMKF-30-PASVYV03	ENSG00000010165.18	METTL13	0.040532336	0.766873324	1	KF
GMKF-30-PASVYV03	ENSG00000147419.15	CCDC25	0.043592898	0.766952861	1	KF
GMKF-30-PASVYV03	ENSG00000231160.8	KLF3-AS1	0.055339449	0.768175165	1	KF
GMKF-30-PASVYV03	ENSG00000161395.11	PGAP3	0.035951979	0.768285638	1	KF
GMKF-30-PASVYV03	ENSG00000121989.13	ACVR2A	0.047295252	0.768297217	1	KF
GMKF-30-PASVYV03	ENSG00000108947.4	EFNB3	0.045279303	0.768511188	1	KF
GMKF-30-PASVYV03	ENSG00000151422.11	FER	0.027857423	0.768924366	1	KF
GMKF-30-PASVYV03	ENSG00000196358.9	NTNG2	0.049145424	0.76904854	1	KF
GMKF-30-PASVYV03	ENSG00000279602.1	CTD-3014M21.1	0.034263169	0.76928286	1	KF
GMKF-30-PASVYV03	ENSG00000189180.14	ZNF33A	0.052964347	0.769329569	1	KF
GMKF-30-PASVYV03	ENSG00000187953.9	PMS2CL	0.051754563	0.76980538	1	KF
GMKF-30-PASVYV03	ENSG00000239887.4	C1orf226	0.046075392	0.771031324	1	KF
GMKF-30-PASVYV03	ENSG00000122707.10	RECK	0.045965789	0.771298756	1	KF
GMKF-30-PASVYV03	ENSG00000090661.10	CERS4	0.03361089	0.771366021	1	KF
GMKF-30-PASVYV03	ENSG00000233994.2	GDI2P2	0.068000829	0.77157602	1	KF
GMKF-30-PASVYV03	ENSG00000168826.14	ZBTB49	0.068000829	0.77157602	1	KF
GMKF-30-PASVYV03	ENSG00000145246.12	ATP10D	0.068000829	0.77157602	1	KF
GMKF-30-PASVYV03	ENSG00000229110.1	AC006355.3	0.068000829	0.77157602	1	KF
GMKF-30-PASVYV03	ENSG00000126870.14	WDR60	0.068000829	0.77157602	1	KF
GMKF-30-PASVYV03	ENSG00000107099.14	DOCK8	0.068000829	0.77157602	1	KF
GMKF-30-PASVYV03	ENSG00000247077.5	PGAM5	0.068000829	0.77157602	1	KF
GMKF-30-PASVYV03	ENSG00000179933.5	C14orf119	0.068000829	0.77157602	1	KF
GMKF-30-PASVYV03	ENSG00000263874.1	LINC00672	0.068000829	0.77157602	1	KF
GMKF-30-PASVYV03	ENSG00000108924.12	HLF	0.068000829	0.77157602	1	KF
GMKF-30-PASVYV03	ENSG00000175711.7	B3GNTL1	0.068000829	0.77157602	1	KF
GMKF-30-PASVYV03	ENSG00000197256.9	KANK2	0.068000829	0.77157602	1	KF
GMKF-30-PASVYV03	ENSG00000130517.12	PGPEP1	0.068000829	0.77157602	1	KF
GMKF-30-PASVYV03	ENSG00000081059.18	TCF7	0.068000829	0.771576026	1	KF
GMKF-30-PASVYV03	ENSG00000146414.14	SHPRH	0.068000829	0.771576026	1	KF
GMKF-30-PASVYV03	ENSG00000108465.13	CDK5RAP3	0.068000829	0.771576026	1	KF
GMKF-30-PASVYV03	ENSG00000267163.1	AC084219.3	0.068000829	0.771576026	1	KF
GMKF-30-PASVYV03	ENSG00000111275.11	ALDH2	0.068000829	0.771576026	1	KF
GMKF-30-PASVYV03	ENSG00000100629.15	CEP128	0.068000829	0.771576026	1	KF
GMKF-30-PASVYV03	ENSG00000108582.10	CPD	0.068000829	0.771576026	1	KF
GMKF-30-PASVYV03	ENSG00000006062.12	MAP3K14	0.068000829	0.771576026	1	KF
GMKF-30-PASVYV03	ENSG00000228470.1	RP11-176D17.3	0.068000829	0.771576034	1	KF
GMKF-30-PASVYV03	ENSG00000268592.3	RAET1E-AS1	0.068000829	0.771576034	1	KF
GMKF-30-PASVYV03	ENSG00000225264.3	ZNRF2P2	0.068000829	0.771576034	1	KF
GMKF-30-PASVYV03	ENSG00000135185.10	TMEM243	0.068000829	0.771576034	1	KF
GMKF-30-PASVYV03	ENSG00000100767.14	PAPLN	0.068000829	0.771576034	1	KF
GMKF-30-PASVYV03	ENSG00000104728.14	ARHGEF10	0.068000829	0.771576044	1	KF
GMKF-30-PASVYV03	ENSG00000267203.1	SNRPGP4	0.068000829	0.771576044	1	KF
GMKF-30-PASVYV03	ENSG00000230124.5	LHX4-AS1	0.068000829	0.771576044	1	KF
GMKF-30-PASVYV03	ENSG00000146733.12	PSPH	0.068000829	0.771576044	1	KF
GMKF-30-PASVYV03	ENSG00000130818.9	ZNF426	0.068000829	0.771576044	1	KF
GMKF-30-PASVYV03	ENSG00000267896.1	AC018766.4	0.068000829	0.771576057	1	KF
GMKF-30-PASVYV03	ENSG00000215795.2	RP11-488L18.3	0.068000829	0.771576073	1	KF
GMKF-30-PASVYV03	ENSG00000099330.7	OCEL1	0.068000829	0.771576073	1	KF
GMKF-30-PASVYV03	ENSG00000074935.12	TUBE1	0.068000829	0.771576073	1	KF
GMKF-30-PASVYV03	ENSG00000169826.7	CSGALNACT2	0.068000829	0.771576073	1	KF
GMKF-30-PASVYV03	ENSG00000247934.4	RP11-967K21.1	0.068000829	0.77157624	1	KF
GMKF-30-PASVYV03	ENSG00000143369.13	ECM1	0.068000829	0.771576303	1	KF
GMKF-30-PASVYV03	ENSG00000007968.6	E2F2	0.068000829	0.771576483	1	KF
GMKF-30-PASVYV03	ENSG00000095637.19	SORBS1	0.068000829	0.771576767	1	KF
GMKF-30-PASVYV03	ENSG00000134248.12	LAMTOR5	0.068000829	0.771577536	1	KF
GMKF-30-PASVYV03	ENSG00000121931.14	LRIF1	0.068000829	0.771579073	1	KF
GMKF-30-PASVYV03	ENSG00000224892.5	RPS4XP16	0.047998952	0.771703584	1	KF
GMKF-30-PASVYV03	ENSG00000166526.15	ZNF3	0.045128985	0.772007555	1	KF
GMKF-30-PASVYV03	ENSG00000139597.15	N4BP2L1	0.095770912	0.77203169	1	KF
GMKF-30-PASVYV03	ENSG00000196547.13	MAN2A2	0.046257622	0.772094131	1	KF
GMKF-30-PASVYV03	ENSG00000198858.8	R3HDM4	0.045587911	0.772221298	1	KF
GMKF-30-PASVYV03	ENSG00000197859.8	ADAMTSL2	0.046233861	0.772638245	1	KF
GMKF-30-PASVYV03	ENSG00000172057.8	ORMDL3	0.03830684	0.773219912	1	KF
GMKF-30-PASVYV03	ENSG00000157869.13	RAB28	0.06431787	0.773249579	1	KF
GMKF-30-PASVYV03	ENSG00000141499.15	WRAP53	0.06431787	0.773249579	1	KF
GMKF-30-PASVYV03	ENSG00000100335.11	MIEF1	0.06431787	0.773249599	1	KF
GMKF-30-PASVYV03	ENSG00000112977.14	DAP	0.06431787	0.773249609	1	KF
GMKF-30-PASVYV03	ENSG00000280316.1	AL365181.2	0.06431787	0.773249637	1	KF
GMKF-30-PASVYV03	ENSG00000177990.10	DPY19L2	0.06431787	0.773249754	1	KF
GMKF-30-PASVYV03	ENSG00000180881.18	CAPS2	0.06431787	0.773249805	1	KF
GMKF-30-PASVYV03	ENSG00000273245.1	RP11-434P11.2	0.06431787	0.773250049	1	KF
GMKF-30-PASVYV03	ENSG00000050438.15	SLC4A8	0.037104405	0.773738447	1	KF
GMKF-30-PASVYV03	ENSG00000100364.17	KIAA0930	0.05507582	0.773827527	1	KF
GMKF-30-PASVYV03	ENSG00000153233.11	PTPRR	0.06261493	0.773907304	1	KF
GMKF-30-PASVYV03	ENSG00000187498.13	COL4A1	0.06261493	0.773907595	1	KF
GMKF-30-PASVYV03	ENSG00000236609.3	ZNF853	0.024254007	0.773946559	1	KF
GMKF-30-PASVYV03	ENSG00000111725.9	PRKAB1	0.061633379	0.774247111	1	KF
GMKF-30-PASVYV03	ENSG00000198752.8	CDC42BPB	0.061633379	0.774247111	1	KF
GMKF-30-PASVYV03	ENSG00000027644.4	INSRR	0.061633379	0.774247146	1	KF
GMKF-30-PASVYV03	ENSG00000234912.8	SNHG20	0.041359254	0.77429582	1	KF
GMKF-30-PASVYV03	ENSG00000213199.6	ASIC3	0.060994908	0.774451373	1	KF
GMKF-30-PASVYV03	ENSG00000129625.11	REEP5	0.060994908	0.774451397	1	KF
GMKF-30-PASVYV03	ENSG00000108018.14	SORCS1	0.060994908	0.774451397	1	KF
GMKF-30-PASVYV03	ENSG00000241973.9	PI4KA	0.030904502	0.774505065	1	KF
GMKF-30-PASVYV03	ENSG00000239556.2	AC004951.5	0.060546388	0.774586503	1	KF
GMKF-30-PASVYV03	ENSG00000005486.15	RHBDD2	0.060546388	0.774586503	1	KF
GMKF-30-PASVYV03	ENSG00000100823.10	APEX1	0.060546388	0.774586503	1	KF
GMKF-30-PASVYV03	ENSG00000132002.6	DNAJB1	0.044608782	0.774629088	1	KF
GMKF-30-PASVYV03	ENSG00000100345.19	MYH9	0.025987993	0.775061578	1	KF
GMKF-30-PASVYV03	ENSG00000198728.9	LDB1	0.044993584	0.775992526	1	KF
GMKF-30-PASVYV03	ENSG00000133704.8	IPO8	0.032153582	0.776335609	1	KF
GMKF-30-PASVYV03	ENSG00000226230.1	AC007237.2	0.037680485	0.776748823	1	KF
GMKF-30-PASVYV03	ENSG00000139668.8	WDFY2	0.023592085	0.776867587	1	KF
GMKF-30-PASVYV03	ENSG00000263786.1	RP11-649A18.4	0.043600019	0.777139686	1	KF
GMKF-30-PASVYV03	ENSG00000183570.15	PCBP3	0.050940345	0.777396435	1	KF
GMKF-30-PASVYV03	ENSG00000141527.15	CARD14	0.054251917	0.778113752	1	KF
GMKF-30-PASVYV03	ENSG00000146701.10	MDH2	0.034372758	0.778558613	1	KF
GMKF-30-PASVYV03	ENSG00000112159.10	MDN1	0.023145593	0.779199581	1	KF
GMKF-30-PASVYV03	ENSG00000105499.12	PLA2G4C	0.055232074	0.779390125	1	KF
GMKF-30-PASVYV03	ENSG00000142949.15	PTPRF	0.042103591	0.779425537	1	KF
GMKF-30-PASVYV03	ENSG00000108830.9	RND2	0.044605797	0.779760199	1	KF
GMKF-30-PASVYV03	ENSG00000164946.18	FREM1	0.039206005	0.779799566	1	KF
GMKF-30-PASVYV03	ENSG00000135503.11	ACVR1B	0.044558504	0.779873275	1	KF
GMKF-30-PASVYV03	ENSG00000184887.12	BTBD6	0.049250394	0.780050947	1	KF
GMKF-30-PASVYV03	ENSG00000136279.17	DBNL	0.018394802	0.780078024	1	KF
GMKF-30-PASVYV03	ENSG00000002933.6	TMEM176A	0.031050245	0.780102355	1	KF
GMKF-30-PASVYV03	ENSG00000064419.12	TNPO3	0.03512467	0.780280923	1	KF
GMKF-30-PASVYV03	ENSG00000105887.10	MTPN	0.058038363	0.780469817	1	KF
GMKF-30-PASVYV03	ENSG00000185033.13	SEMA4B	0.032170804	0.780547329	1	KF
GMKF-30-PASVYV03	ENSG00000105708.8	ZNF14	0.038893122	0.780665947	1	KF
GMKF-30-PASVYV03	ENSG00000099250.16	NRP1	0.040920068	0.780675601	1	KF
GMKF-30-PASVYV03	ENSG00000266962.2	RP11-400F19.6	0.032540658	0.780695025	1	KF
GMKF-30-PASVYV03	ENSG00000213347.9	MXD3	0.046959424	0.78073061	1	KF
GMKF-30-PASVYV03	ENSG00000075292.17	ZNF638	0.034678492	0.78087002	1	KF
GMKF-30-PASVYV03	ENSG00000133056.12	PIK3C2B	0.029198319	0.781030802	1	KF
GMKF-30-PASVYV03	ENSG00000160961.10	ZNF333	0.04261445	0.781075073	1	KF
GMKF-30-PASVYV03	ENSG00000122574.9	WIPF3	0.029517006	0.781749086	1	KF
GMKF-30-PASVYV03	ENSG00000273270.1	RP11-212P7.2	0.038381435	0.782058221	1	KF
GMKF-30-PASVYV03	ENSG00000180891.11	CUEDC1	0.035727792	0.782481672	1	KF
GMKF-30-PASVYV03	ENSG00000135454.12	B4GALNT1	0.043507319	0.782718856	1	KF
GMKF-30-PASVYV03	ENSG00000166508.16	MCM7	0.027374275	0.782766036	1	KF
GMKF-30-PASVYV03	ENSG00000070366.12	SMG6	0.039336171	0.782791127	1	KF
GMKF-30-PASVYV03	ENSG00000182768.8	NGRN	0.038058246	0.782814262	1	KF
GMKF-30-PASVYV03	ENSG00000138029.12	HADHB	0.060487413	0.782847477	1	KF
GMKF-30-PASVYV03	ENSG00000147852.14	VLDLR	0.022389066	0.78289743	1	KF
GMKF-30-PASVYV03	ENSG00000119729.9	RHOQ	0.041211547	0.783167087	1	KF
GMKF-30-PASVYV03	ENSG00000134013.14	LOXL2	0.051573073	0.783708944	1	KF
GMKF-30-PASVYV03	ENSG00000108669.15	CYTH1	0.044569133	0.783746661	1	KF
GMKF-30-PASVYV03	ENSG00000070182.16	SPTB	0.037576699	0.784322393	1	KF
GMKF-30-PASVYV03	ENSG00000146909.6	NOM1	0.035492127	0.784351781	1	KF
GMKF-30-PASVYV03	ENSG00000063245.13	EPN1	0.037714328	0.784438374	1	KF
GMKF-30-PASVYV03	ENSG00000173786.15	CNP	0.040814178	0.784443865	1	KF
GMKF-30-PASVYV03	ENSG00000152556.14	PFKM	0.058083212	0.784586278	1	KF
GMKF-30-PASVYV03	ENSG00000135486.16	HNRNPA1	0.058083212	0.784586278	1	KF
GMKF-30-PASVYV03	ENSG00000178502.5	KLHL11	0.058083212	0.784586278	1	KF
GMKF-30-PASVYV03	ENSG00000273729.1	RP11-7F17.8	0.058083212	0.784586282	1	KF
GMKF-30-PASVYV03	ENSG00000180543.4	TSPYL5	0.058083212	0.784586293	1	KF
GMKF-30-PASVYV03	ENSG00000184347.13	SLIT3	0.037310992	0.785204542	1	KF
GMKF-30-PASVYV03	ENSG00000198920.8	KIAA0753	0.021766271	0.785413471	1	KF
GMKF-30-PASVYV03	ENSG00000142599.16	RERE	0.031150971	0.785682656	1	KF
GMKF-30-PASVYV03	ENSG00000140548.8	ZNF710	0.043260985	0.785758677	1	KF
GMKF-30-PASVYV03	ENSG00000112972.13	HMGCS1	0.089844843	0.785784953	1	KF
GMKF-30-PASVYV03	ENSG00000280604.1	PCBP3-OT1	0.033161678	0.786157578	1	KF
GMKF-30-PASVYV03	ENSG00000090316.14	MAEA	0.058101816	0.786327329	1	KF
GMKF-30-PASVYV03	ENSG00000109065.10	NAT9	0.058101816	0.786327329	1	KF
GMKF-30-PASVYV03	ENSG00000270181.1	BIVM-ERCC5	0.058101816	0.786327344	1	KF
GMKF-30-PASVYV03	ENSG00000131435.11	PDLIM4	0.058101816	0.786327432	1	KF
GMKF-30-PASVYV03	ENSG00000164307.11	ERAP1	0.039548893	0.786869835	1	KF
GMKF-30-PASVYV03	ENSG00000141568.18	FOXK2	0.024537411	0.787066657	1	KF
GMKF-30-PASVYV03	ENSG00000112715.19	VEGFA	0.030228311	0.787068616	1	KF
GMKF-30-PASVYV03	ENSG00000073578.15	SDHA	0.054078624	0.787339471	1	KF
GMKF-30-PASVYV03	ENSG00000105483.15	CARD8	0.042564371	0.787469188	1	KF
GMKF-30-PASVYV03	ENSG00000177706.8	FAM20C	0.030587077	0.787497938	1	KF
GMKF-30-PASVYV03	ENSG00000108578.13	BLMH	0.041555122	0.787563708	1	KF
GMKF-30-PASVYV03	ENSG00000100281.12	HMGXB4	0.043880561	0.787791677	1	KF
GMKF-30-PASVYV03	ENSG00000126070.17	AGO3	0.036329823	0.787801441	1	KF
GMKF-30-PASVYV03	ENSG00000134897.12	BIVM	0.045967063	0.787991301	1	KF
GMKF-30-PASVYV03	ENSG00000171791.11	BCL2	0.056261146	0.788037619	1	KF
GMKF-30-PASVYV03	ENSG00000136444.8	RSAD1	0.036082498	0.788236519	1	KF
GMKF-30-PASVYV03	ENSG00000115947.12	ORC4	0.039665043	0.788312693	1	KF
GMKF-30-PASVYV03	ENSG00000105426.13	PTPRS	0.029522225	0.788389448	1	KF
GMKF-30-PASVYV03	ENSG00000080947.13	CROCCP3	0.021081175	0.788724571	1	KF
GMKF-30-PASVYV03	ENSG00000108256.7	NUFIP2	0.058128528	0.78886328	1	KF
GMKF-30-PASVYV03	ENSG00000182628.11	SKA2	0.058128528	0.78886328	1	KF
GMKF-30-PASVYV03	ENSG00000134452.18	FBXO18	0.058128528	0.788863387	1	KF
GMKF-30-PASVYV03	ENSG00000232807.2	RP11-536K7.3	0.058128528	0.788863387	1	KF
GMKF-30-PASVYV03	ENSG00000170921.13	TANC2	0.05605296	0.789517716	1	KF
GMKF-30-PASVYV03	ENSG00000164442.9	CITED2	0.029885914	0.789669256	1	KF
GMKF-30-PASVYV03	ENSG00000100528.10	CNIH1	0.035694745	0.78983544	1	KF
GMKF-30-PASVYV03	ENSG00000163328.12	GPR155	0.092971207	0.790348531	1	KF
GMKF-30-PASVYV03	ENSG00000077157.19	PPP1R12B	0.032898816	0.790748744	1	KF
GMKF-30-PASVYV03	ENSG00000141699.9	FAM134C	0.035307752	0.790819188	1	KF
GMKF-30-PASVYV03	ENSG00000116117.16	PARD3B	0.090735521	0.790940971	1	KF
GMKF-30-PASVYV03	ENSG00000260412.1	RP11-438B23.2	0.025557046	0.791006936	1	KF
GMKF-30-PASVYV03	ENSG00000197948.9	FCHSD1	0.025143796	0.791053832	1	KF
GMKF-30-PASVYV03	ENSG00000132463.12	GRSF1	0.049359781	0.791361146	1	KF
GMKF-30-PASVYV03	ENSG00000104419.13	NDRG1	0.049359774	0.791361202	1	KF
GMKF-30-PASVYV03	ENSG00000033178.11	UBA6	0.044657378	0.79149651	1	KF
GMKF-30-PASVYV03	ENSG00000257704.3	INAFM1	0.042084383	0.792103107	1	KF
GMKF-30-PASVYV03	ENSG00000138796.14	HADH	0.058170114	0.792900417	1	KF
GMKF-30-PASVYV03	ENSG00000227607.2	SUMO2P2	0.058170114	0.792900417	1	KF
GMKF-30-PASVYV03	ENSG00000255857.4	PXN-AS1	0.058170114	0.792900417	1	KF
GMKF-30-PASVYV03	ENSG00000243708.7	PLA2G4B	0.058170114	0.792900417	1	KF
GMKF-30-PASVYV03	ENSG00000224014.1	RP11-488L18.6	0.058170114	0.792900421	1	KF
GMKF-30-PASVYV03	ENSG00000232559.3	GS1-124K5.12	0.058170114	0.792900421	1	KF
GMKF-30-PASVYV03	ENSG00000198894.6	CIPC	0.058170114	0.792900421	1	KF
GMKF-30-PASVYV03	ENSG00000171792.9	RHNO1	0.058170114	0.792900433	1	KF
GMKF-30-PASVYV03	ENSG00000253888.1	RP11-521M14.1	0.058170114	0.792900442	1	KF
GMKF-30-PASVYV03	ENSG00000124275.13	MTRR	0.044028134	0.792966534	1	KF
GMKF-30-PASVYV03	ENSG00000250506.5	CDK3	0.048572888	0.792981559	1	KF
GMKF-30-PASVYV03	ENSG00000198925.9	ATG9A	0.028604398	0.793291194	1	KF
GMKF-30-PASVYV03	ENSG00000240771.5	ARHGEF25	0.041581379	0.793546813	1	KF
GMKF-30-PASVYV03	ENSG00000196313.10	POM121	0.040060977	0.793698075	1	KF
GMKF-30-PASVYV03	ENSG00000112182.13	BACH2	0.030793075	0.793795445	1	KF
GMKF-30-PASVYV03	ENSG00000186532.10	SMYD4	0.028665476	0.793868045	1	KF
GMKF-30-PASVYV03	ENSG00000146540.13	C7orf50	0.025765711	0.794325233	1	KF
GMKF-30-PASVYV03	ENSG00000135144.6	DTX1	0.027139576	0.794351148	1	KF
GMKF-30-PASVYV03	ENSG00000130714.14	POMT1	0.041093899	0.794523959	1	KF
GMKF-30-PASVYV03	ENSG00000108344.13	PSMD3	0.034161836	0.794566854	1	KF
GMKF-30-PASVYV03	ENSG00000099821.12	POLRMT	0.02832347	0.794967966	1	KF
GMKF-30-PASVYV03	ENSG00000105778.16	AVL9	0.040791952	0.795267538	1	KF
GMKF-30-PASVYV03	ENSG00000105255.9	FSD1	0.040608393	0.7958599	1	KF
GMKF-30-PASVYV03	ENSG00000155189.10	AGPAT5	0.03360301	0.79597486	1	KF
GMKF-30-PASVYV03	ENSG00000164742.13	ADCY1	0.054180955	0.796231024	1	KF
GMKF-30-PASVYV03	ENSG00000019582.13	CD74	0.054180955	0.796231032	1	KF
GMKF-30-PASVYV03	ENSG00000148154.8	UGCG	0.035840356	0.796276697	1	KF
GMKF-30-PASVYV03	ENSG00000127914.15	AKAP9	0.037867718	0.796678177	1	KF
GMKF-30-PASVYV03	ENSG00000159592.9	GPBP1L1	0.025790862	0.796682373	1	KF
GMKF-30-PASVYV03	ENSG00000100429.16	HDAC10	0.037768072	0.796932343	1	KF
GMKF-30-PASVYV03	ENSG00000159496.13	RGL4	0.05315378	0.796958371	1	KF
GMKF-30-PASVYV03	ENSG00000150990.6	DHX37	0.096013792	0.79703878	1	KF
GMKF-30-PASVYV03	ENSG00000239857.5	GET4	0.054953137	0.797187569	1	KF
GMKF-30-PASVYV03	ENSG00000182774.9	RPS17	0.054953137	0.797187569	1	KF
GMKF-30-PASVYV03	ENSG00000151353.13	TMEM18	0.057022674	0.797189498	1	KF
GMKF-30-PASVYV03	ENSG00000269343.5	ZNF587B	0.041756179	0.797253076	1	KF
GMKF-30-PASVYV03	ENSG00000151835.12	SACS	0.030461188	0.797263176	1	KF
GMKF-30-PASVYV03	ENSG00000166263.12	STXBP4	0.029760265	0.797371233	1	KF
GMKF-30-PASVYV03	ENSG00000054654.14	SYNE2	0.029626313	0.797671603	1	KF
GMKF-30-PASVYV03	ENSG00000167100.13	SAMD14	0.025223932	0.797883728	1	KF
GMKF-30-PASVYV03	ENSG00000050628.19	PTGER3	0.046116947	0.798273353	1	KF
GMKF-30-PASVYV03	ENSG00000168405.13	CMAHP	0.037247629	0.79833365	1	KF
GMKF-30-PASVYV03	ENSG00000133028.9	SCO1	0.071999207	0.798787368	1	KF
GMKF-30-PASVYV03	ENSG00000267506.4	RP11-13K12.1	0.034515043	0.799376868	1	KF
GMKF-30-PASVYV03	ENSG00000180448.9	HMHA1	0.044358301	0.799575244	1	KF
GMKF-30-PASVYV03	ENSG00000143515.15	ATP8B2	0.044885569	0.799855577	1	KF
GMKF-30-PASVYV03	ENSG00000214944.8	ARHGEF28	0.0355334	0.800104609	1	KF
GMKF-30-PASVYV03	ENSG00000165684.3	SNAPC4	0.028471333	0.800133318	1	KF
GMKF-30-PASVYV03	ENSG00000182552.13	RWDD4	0.058243736	0.800337161	1	KF
GMKF-30-PASVYV03	ENSG00000106392.9	C1GALT1	0.058243736	0.800337161	1	KF
GMKF-30-PASVYV03	ENSG00000132549.17	VPS13B	0.058243736	0.800337161	1	KF
GMKF-30-PASVYV03	ENSG00000108219.13	TSPAN14	0.058243736	0.800337161	1	KF
GMKF-30-PASVYV03	ENSG00000012983.10	MAP4K5	0.058243736	0.800337161	1	KF
GMKF-30-PASVYV03	ENSG00000259683.1	RP11-182J1.14	0.058243736	0.800337161	1	KF
GMKF-30-PASVYV03	ENSG00000141524.14	TMC6	0.058243736	0.800337161	1	KF
GMKF-30-PASVYV03	ENSG00000127415.11	IDUA	0.058243736	0.800337161	1	KF
GMKF-30-PASVYV03	ENSG00000078177.12	N4BP2	0.058243736	0.800337166	1	KF
GMKF-30-PASVYV03	ENSG00000169228.12	RAB24	0.058243736	0.800337166	1	KF
GMKF-30-PASVYV03	ENSG00000176058.10	TPRN	0.058243736	0.800337166	1	KF
GMKF-30-PASVYV03	ENSG00000089220.4	PEBP1	0.058243736	0.800337166	1	KF
GMKF-30-PASVYV03	ENSG00000176124.10	DLEU1	0.058243736	0.800337166	1	KF
GMKF-30-PASVYV03	ENSG00000276089.1	DLEU1_1	0.058243736	0.800337166	1	KF
GMKF-30-PASVYV03	ENSG00000127526.12	SLC35E1	0.058243736	0.800337166	1	KF
GMKF-30-PASVYV03	ENSG00000142544.6	CTU1	0.058243736	0.800337166	1	KF
GMKF-30-PASVYV03	ENSG00000182944.16	EWSR1	0.058243736	0.800337172	1	KF
GMKF-30-PASVYV03	ENSG00000236778.6	INTS6-AS1	0.058243736	0.80033719	1	KF
GMKF-30-PASVYV03	ENSG00000223396.2	RP11-134G8.5	0.058243736	0.80033719	1	KF
GMKF-30-PASVYV03	ENSG00000242150.2	RP11-134G8.6	0.058243736	0.80033719	1	KF
GMKF-30-PASVYV03	ENSG00000269696.1	AC007228.11	0.058243736	0.80033719	1	KF
GMKF-30-PASVYV03	ENSG00000260455.1	NBAT1	0.058243736	0.800337202	1	KF
GMKF-30-PASVYV03	ENSG00000163374.18	YY1AP1	0.058243736	0.800337218	1	KF
GMKF-30-PASVYV03	ENSG00000162878.11	PKDCC	0.058243736	0.800337218	1	KF
GMKF-30-PASVYV03	ENSG00000112078.12	KCTD20	0.058243736	0.800337262	1	KF
GMKF-30-PASVYV03	ENSG00000152932.7	RAB3C	0.058243736	0.800337333	1	KF
GMKF-30-PASVYV03	ENSG00000110881.10	ASIC1	0.058243736	0.800337382	1	KF
GMKF-30-PASVYV03	ENSG00000256625.1	RP11-582E3.4	0.058243736	0.800337382	1	KF
GMKF-30-PASVYV03	ENSG00000111799.19	COL12A1	0.058243736	0.800337901	1	KF
GMKF-30-PASVYV03	ENSG00000114948.11	ADAM23	0.058243736	0.800338097	1	KF
GMKF-30-PASVYV03	ENSG00000118965.13	WDR35	0.058243736	0.800339049	1	KF
GMKF-30-PASVYV03	ENSG00000272156.1	RP11-477N3.1	0.058243736	0.800340167	1	KF
GMKF-30-PASVYV03	ENSG00000243854.3	RN7SL67P	0.058243736	0.800341944	1	KF
GMKF-30-PASVYV03	ENSG00000172081.12	MOB3A	0.032171753	0.800428202	1	KF
GMKF-30-PASVYV03	ENSG00000141569.9	TRIM65	0.060699635	0.801118917	1	KF
GMKF-30-PASVYV03	ENSG00000102796.9	DHRS12	0.040354575	0.801659546	1	KF
GMKF-30-PASVYV03	ENSG00000187446.10	CHP1	0.054242169	0.801972506	1	KF
GMKF-30-PASVYV03	ENSG00000168610.13	STAT3	0.054242169	0.801972506	1	KF
GMKF-30-PASVYV03	ENSG00000259481.1	RP11-39M21.1	0.054242169	0.801972506	1	KF
GMKF-30-PASVYV03	ENSG00000263069.4	CTD-2047H16.4	0.054242169	0.801972506	1	KF
GMKF-30-PASVYV03	ENSG00000117724.11	CENPF	0.054242169	0.80197258	1	KF
GMKF-30-PASVYV03	ENSG00000182093.13	WRB	0.060422363	0.80222548	1	KF
GMKF-30-PASVYV03	ENSG00000133606.9	MKRN1	0.05302132	0.802363833	1	KF
GMKF-30-PASVYV03	ENSG00000179364.12	PACS2	0.05302132	0.802363852	1	KF
GMKF-30-PASVYV03	ENSG00000143183.15	TMCO1	0.039919285	0.802711354	1	KF
GMKF-30-PASVYV03	ENSG00000165671.17	NSD1	0.035626489	0.802787614	1	KF
GMKF-30-PASVYV03	ENSG00000079974.16	RABL2B	0.043815936	0.803313696	1	KF
GMKF-30-PASVYV03	ENSG00000186300.10	ZNF555	0.035290593	0.803456915	1	KF
GMKF-30-PASVYV03	ENSG00000234585.5	CCT6P3	0.043665059	0.803641814	1	KF
GMKF-30-PASVYV03	ENSG00000221866.8	PLXNA4	0.014147945	0.80423841	1	KF
GMKF-30-PASVYV03	ENSG00000273142.1	RP11-458F8.4	0.030691733	0.804687978	1	KF
GMKF-30-PASVYV03	ENSG00000251596.1	HADHAP1	0.030637276	0.804994435	1	KF
GMKF-30-PASVYV03	ENSG00000116350.14	SRSF4	0.033076449	0.805135609	1	KF
GMKF-30-PASVYV03	ENSG00000228886.1	RP11-290D2.3	0.080099999	0.806006536	1	KF
GMKF-30-PASVYV03	ENSG00000254876.4	RP11-23J9.5	0.039576482	0.806189598	1	KF
GMKF-30-PASVYV03	ENSG00000119283.14	TRIM67	0.025516529	0.806219657	1	KF
GMKF-30-PASVYV03	ENSG00000129946.9	SHC2	0.043248755	0.806438485	1	KF
GMKF-30-PASVYV03	ENSG00000178381.10	ZFAND2A	0.052128258	0.807002776	1	KF
GMKF-30-PASVYV03	ENSG00000271833.1	RP11-356B19.11	0.052128258	0.807002776	1	KF
GMKF-30-PASVYV03	ENSG00000171467.14	ZNF318	0.052128258	0.807003565	1	KF
GMKF-30-PASVYV03	ENSG00000221990.4	EXOC3-AS1	0.042029926	0.807309598	1	KF
GMKF-30-PASVYV03	ENSG00000089818.15	NECAP1	0.041985682	0.80738475	1	KF
GMKF-30-PASVYV03	ENSG00000198039.10	ZNF273	0.024910247	0.807634279	1	KF
GMKF-30-PASVYV03	ENSG00000176422.12	SPRYD4	0.037576476	0.808376068	1	KF
GMKF-30-PASVYV03	ENSG00000136274.8	NACAD	0.050788674	0.808457063	1	KF
GMKF-30-PASVYV03	ENSG00000111737.10	RAB35	0.029275157	0.809316908	1	KF
GMKF-30-PASVYV03	ENSG00000130758.6	MAP3K10	0.038907154	0.809346745	1	KF
GMKF-30-PASVYV03	ENSG00000127311.8	HELB	0.041111961	0.809398215	1	KF
GMKF-30-PASVYV03	ENSG00000173193.12	PARP14	0.041111955	0.809398227	1	KF
GMKF-30-PASVYV03	ENSG00000123545.5	NDUFAF4	0.041111956	0.809398241	1	KF
GMKF-30-PASVYV03	ENSG00000053254.14	FOXN3	0.05309516	0.809426933	1	KF
GMKF-30-PASVYV03	ENSG00000137824.14	RMDN3	0.05309516	0.809426933	1	KF
GMKF-30-PASVYV03	ENSG00000130475.13	FCHO1	0.05309516	0.809426933	1	KF
GMKF-30-PASVYV03	ENSG00000163093.10	BBS5	0.05309516	0.809426941	1	KF
GMKF-30-PASVYV03	ENSG00000161277.10	THAP8	0.05309516	0.809426941	1	KF
GMKF-30-PASVYV03	ENSG00000078140.12	UBE2K	0.05309516	0.809426976	1	KF
GMKF-30-PASVYV03	ENSG00000253726.1	RP11-313C15.1	0.05309516	0.809426976	1	KF
GMKF-30-PASVYV03	ENSG00000186625.12	KATNA1	0.05309516	0.809427034	1	KF
GMKF-30-PASVYV03	ENSG00000259030.5	FPGT-TNNI3K	0.05309516	0.809428078	1	KF
GMKF-30-PASVYV03	ENSG00000164849.8	GPR146	0.033195368	0.809448293	1	KF
GMKF-30-PASVYV03	ENSG00000134285.9	FKBP11	0.036858361	0.809469322	1	KF
GMKF-30-PASVYV03	ENSG00000139675.11	HNRNPA1L2	0.041136663	0.80949488	1	KF
GMKF-30-PASVYV03	ENSG00000123384.12	LRP1	0.050807492	0.810201708	1	KF
GMKF-30-PASVYV03	ENSG00000204084.11	INPP5B	0.036765272	0.810456055	1	KF
GMKF-30-PASVYV03	ENSG00000185989.10	RASA3	0.071476459	0.810549654	1	KF
GMKF-30-PASVYV03	ENSG00000005108.14	THSD7A	0.047173626	0.810593359	1	KF
GMKF-30-PASVYV03	ENSG00000129353.13	SLC44A2	0.036083509	0.811355178	1	KF
GMKF-30-PASVYV03	ENSG00000267500.1	CTD-2006C1.6	0.040116133	0.811689406	1	KF
GMKF-30-PASVYV03	ENSG00000197879.13	MYO1C	0.026439965	0.811894964	1	KF
GMKF-30-PASVYV03	ENSG00000132386.9	SERPINF1	0.030717518	0.812304893	1	KF
GMKF-30-PASVYV03	ENSG00000124459.10	ZNF45	0.039640327	0.812527153	1	KF
GMKF-30-PASVYV03	ENSG00000150867.12	PIP4K2A	0.043446787	0.812895604	1	KF
GMKF-30-PASVYV03	ENSG00000267470.4	ZNF571-AS1	0.036796489	0.813024938	1	KF
GMKF-30-PASVYV03	ENSG00000228623.3	ZNF883	0.050842991	0.813555659	1	KF
GMKF-30-PASVYV03	ENSG00000141510.14	TP53	0.050842991	0.813555659	1	KF
GMKF-30-PASVYV03	ENSG00000205060.9	SLC35B4	0.050842991	0.813555672	1	KF
GMKF-30-PASVYV03	ENSG00000262884.1	CTD-3060P21.1	0.036323336	0.814008735	1	KF
GMKF-30-PASVYV03	ENSG00000072210.17	ALDH3A2	0.031545389	0.814168983	1	KF
GMKF-30-PASVYV03	ENSG00000182134.14	TDRKH	0.031480897	0.814364188	1	KF
GMKF-30-PASVYV03	ENSG00000138688.14	KIAA1109	0.049736458	0.814823013	1	KF
GMKF-30-PASVYV03	ENSG00000234771.3	SLC25A25-AS1	0.024660029	0.815055703	1	KF
GMKF-30-PASVYV03	ENSG00000181035.12	SLC25A42	0.049459581	0.815178372	1	KF
GMKF-30-PASVYV03	ENSG00000162745.9	OLFML2B	0.045990323	0.815289163	1	KF
GMKF-30-PASVYV03	ENSG00000188130.12	MAPK12	0.021133643	0.815572348	1	KF
GMKF-30-PASVYV03	ENSG00000229180.5	GS1-124K5.11	0.02730821	0.815758683	1	KF
GMKF-30-PASVYV03	ENSG00000134852.13	CLOCK	0.034443082	0.816067499	1	KF
GMKF-30-PASVYV03	ENSG00000119681.10	LTBP2	0.030834585	0.816196895	1	KF
GMKF-30-PASVYV03	ENSG00000160305.16	DIP2A	0.03128627	0.816274535	1	KF
GMKF-30-PASVYV03	ENSG00000146535.12	GNA12	0.036027107	0.816438254	1	KF
GMKF-30-PASVYV03	ENSG00000132507.16	EIF5A	0.030753808	0.816484729	1	KF
GMKF-30-PASVYV03	ENSG00000182168.13	UNC5C	0.031697943	0.817075223	1	KF
GMKF-30-PASVYV03	ENSG00000161671.15	EMC10	0.030580423	0.81734084	1	KF
GMKF-30-PASVYV03	ENSG00000138074.13	SLC5A6	0.044094304	0.817818172	1	KF
GMKF-30-PASVYV03	ENSG00000157450.14	RNF111	0.030145552	0.818297463	1	KF
GMKF-30-PASVYV03	ENSG00000122678.13	POLM	0.026507508	0.818358148	1	KF
GMKF-30-PASVYV03	ENSG00000106603.16	COA1	0.048209342	0.818514749	1	KF
GMKF-30-PASVYV03	ENSG00000158161.14	EYA3	0.047655212	0.81867819	1	KF
GMKF-30-PASVYV03	ENSG00000156304.13	SCAF4	0.037190617	0.818871451	1	KF
GMKF-30-PASVYV03	ENSG00000135931.16	ARMC9	0.040669599	0.818952996	1	KF
GMKF-30-PASVYV03	ENSG00000197081.11	IGF2R	0.04227001	0.819105008	1	KF
GMKF-30-PASVYV03	ENSG00000132330.15	SCLY	0.052988812	0.819165268	1	KF
GMKF-30-PASVYV03	ENSG00000258984.4	UBE2F-SCLY	0.052988812	0.819165268	1	KF
GMKF-30-PASVYV03	ENSG00000148143.11	ZNF462	0.04452707	0.819193767	1	KF
GMKF-30-PASVYV03	ENSG00000024422.10	EHD2	0.036889508	0.81949443	1	KF
GMKF-30-PASVYV03	ENSG00000073670.12	ADAM11	0.035138295	0.819648523	1	KF
GMKF-30-PASVYV03	ENSG00000120685.18	PROSER1	0.030336291	0.81990504	1	KF
GMKF-30-PASVYV03	ENSG00000140443.12	IGF1R	0.016934986	0.820273329	1	KF
GMKF-30-PASVYV03	ENSG00000102189.15	EEA1	0.046000998	0.821024266	1	KF
GMKF-30-PASVYV03	ENSG00000257923.8	CUX1	0.0166572	0.821636821	1	KF
GMKF-30-PASVYV03	ENSG00000140538.15	NTRK3	0.013378325	0.821820293	1	KF
GMKF-30-PASVYV03	ENSG00000067057.15	PFKP	0.035522269	0.821855758	1	KF
GMKF-30-PASVYV03	ENSG00000005206.15	SPPL2B	0.03573434	0.821991364	1	KF
GMKF-30-PASVYV03	ENSG00000176658.15	MYO1D	0.027939851	0.822173643	1	KF
GMKF-30-PASVYV03	ENSG00000172869.13	DMXL1	0.035758032	0.82234955	1	KF
GMKF-30-PASVYV03	ENSG00000096968.11	JAK2	0.035718295	0.822446111	1	KF
GMKF-30-PASVYV03	ENSG00000132688.10	NES	0.050934891	0.822662119	1	KF
GMKF-30-PASVYV03	ENSG00000251276.1	MAGI2-AS1	0.050934891	0.822662119	1	KF
GMKF-30-PASVYV03	ENSG00000231721.5	LINC-PINT	0.050934891	0.822662119	1	KF
GMKF-30-PASVYV03	ENSG00000182158.13	CREB3L2	0.050934891	0.822662119	1	KF
GMKF-30-PASVYV03	ENSG00000166938.11	DIS3L	0.050934891	0.822662119	1	KF
GMKF-30-PASVYV03	ENSG00000104957.12	CCDC130	0.050934891	0.822662119	1	KF
GMKF-30-PASVYV03	ENSG00000011451.16	WIZ	0.050934891	0.822662119	1	KF
GMKF-30-PASVYV03	ENSG00000215481.7	BCRP3	0.050934891	0.822662119	1	KF
GMKF-30-PASVYV03	ENSG00000243789.9	JMJD7	0.050934891	0.822662119	1	KF
GMKF-30-PASVYV03	ENSG00000078687.15	TNRC6C	0.050934891	0.822662119	1	KF
GMKF-30-PASVYV03	ENSG00000138944.7	KIAA1644	0.050934891	0.822662119	1	KF
GMKF-30-PASVYV03	ENSG00000272821.1	CTA-384D8.36	0.050934891	0.822662119	1	KF
GMKF-30-PASVYV03	ENSG00000169762.15	TAPT1	0.050934891	0.822662123	1	KF
GMKF-30-PASVYV03	ENSG00000168421.11	RHOH	0.050934891	0.822662123	1	KF
GMKF-30-PASVYV03	ENSG00000180354.14	MTURN	0.050934891	0.822662123	1	KF
GMKF-30-PASVYV03	ENSG00000169032.8	MAP2K1	0.050934891	0.822662123	1	KF
GMKF-30-PASVYV03	ENSG00000100422.12	CERK	0.050934891	0.822662123	1	KF
GMKF-30-PASVYV03	ENSG00000058673.14	ZC3H11A	0.050934891	0.822662123	1	KF
GMKF-30-PASVYV03	ENSG00000161179.12	YDJC	0.050934891	0.822662123	1	KF
GMKF-30-PASVYV03	ENSG00000143079.13	CTTNBP2NL	0.050934891	0.822662128	1	KF
GMKF-30-PASVYV03	ENSG00000245482.2	RP11-847H18.2	0.050934891	0.822662134	1	KF
GMKF-30-PASVYV03	ENSG00000069956.10	MAPK6	0.050934891	0.822662134	1	KF
GMKF-30-PASVYV03	ENSG00000108839.10	ALOX12	0.050934891	0.822662134	1	KF
GMKF-30-PASVYV03	ENSG00000110801.12	PSMD9	0.050934891	0.822662142	1	KF
GMKF-30-PASVYV03	ENSG00000256950.2	RP11-87C12.2	0.050934891	0.822662142	1	KF
GMKF-30-PASVYV03	ENSG00000138604.8	GLCE	0.050934891	0.822662142	1	KF
GMKF-30-PASVYV03	ENSG00000104774.11	MAN2B1	0.050934891	0.822662142	1	KF
GMKF-30-PASVYV03	ENSG00000075826.15	SEC31B	0.050934891	0.822662165	1	KF
GMKF-30-PASVYV03	ENSG00000256546.1	AC156455.1	0.050934891	0.822662227	1	KF
GMKF-30-PASVYV03	ENSG00000178695.5	KCTD12	0.050934891	0.822662258	1	KF
GMKF-30-PASVYV03	ENSG00000204580.10	DDR1	0.050934891	0.822662349	1	KF
GMKF-30-PASVYV03	ENSG00000102786.13	INTS6	0.050934891	0.822665205	1	KF
GMKF-30-PASVYV03	ENSG00000066739.10	ATG2B	0.026952818	0.822922204	1	KF
GMKF-30-PASVYV03	ENSG00000182473.19	EXOC7	0.038075986	0.822934439	1	KF
GMKF-30-PASVYV03	ENSG00000186919.11	ZACN	0.038075986	0.822934439	1	KF
GMKF-30-PASVYV03	ENSG00000162511.7	LAPTM5	0.035320367	0.823325978	1	KF
GMKF-30-PASVYV03	ENSG00000107021.14	TBC1D13	0.025084669	0.823493301	1	KF
GMKF-30-PASVYV03	ENSG00000248266.1	RP11-402C9.1	0.048834696	0.823517441	1	KF
GMKF-30-PASVYV03	ENSG00000159164.8	SV2A	0.048834696	0.823517449	1	KF
GMKF-30-PASVYV03	ENSG00000184619.3	KRBA2	0.048834696	0.823517449	1	KF
GMKF-30-PASVYV03	ENSG00000162522.9	KIAA1522	0.048834696	0.823517449	1	KF
GMKF-30-PASVYV03	ENSG00000147894.13	C9orf72	0.048834696	0.823517469	1	KF
GMKF-30-PASVYV03	ENSG00000091009.7	RBM27	0.048834696	0.823517633	1	KF
GMKF-30-PASVYV03	ENSG00000275740.1	RP11-449H3.3	0.048834696	0.823517633	1	KF
GMKF-30-PASVYV03	ENSG00000152583.11	SPARCL1	0.047844773	0.823863556	1	KF
GMKF-30-PASVYV03	ENSG00000165219.20	GAPVD1	0.047844773	0.823863556	1	KF
GMKF-30-PASVYV03	ENSG00000198954.5	KIAA1279	0.047844773	0.823863556	1	KF
GMKF-30-PASVYV03	ENSG00000165672.6	PRDX3	0.047844773	0.823863559	1	KF
GMKF-30-PASVYV03	ENSG00000109099.12	PMP22	0.047844773	0.823863559	1	KF
GMKF-30-PASVYV03	ENSG00000109103.10	UNC119	0.047844773	0.823863559	1	KF
GMKF-30-PASVYV03	ENSG00000129562.9	DAD1	0.047844773	0.823863563	1	KF
GMKF-30-PASVYV03	ENSG00000123352.16	SPATS2	0.047844773	0.823863591	1	KF
GMKF-30-PASVYV03	ENSG00000152684.10	PELO	0.047844773	0.823863603	1	KF
GMKF-30-PASVYV03	ENSG00000169213.6	RAB3B	0.047268701	0.824045975	1	KF
GMKF-30-PASVYV03	ENSG00000224940.7	PRRT4	0.039093502	0.824092348	1	KF
GMKF-30-PASVYV03	ENSG00000100604.11	CHGA	0.046891809	0.824157241	1	KF
GMKF-30-PASVYV03	ENSG00000176771.14	NCKAP5	0.044728844	0.824216854	1	KF
GMKF-30-PASVYV03	ENSG00000130881.12	LRP3	0.027711446	0.824497111	1	KF
GMKF-30-PASVYV03	ENSG00000136986.8	DERL1	0.033398583	0.82478218	1	KF
GMKF-30-PASVYV03	ENSG00000221823.9	PPP3R1	0.038117035	0.824819527	1	KF
GMKF-30-PASVYV03	ENSG00000072832.13	CRMP1	0.024556338	0.824865022	1	KF
GMKF-30-PASVYV03	ENSG00000248222.4	CTB-174D11.1	0.034362814	0.825278541	1	KF
GMKF-30-PASVYV03	ENSG00000182013.16	PNMAL1	0.024460178	0.825530573	1	KF
GMKF-30-PASVYV03	ENSG00000062194.14	GPBP1	0.033286675	0.825562914	1	KF
GMKF-30-PASVYV03	ENSG00000165609.11	NUDT5	0.030905573	0.825855863	1	KF
GMKF-30-PASVYV03	ENSG00000198818.8	SFT2D1	0.039149087	0.825928649	1	KF
GMKF-30-PASVYV03	ENSG00000015676.16	NUDCD3	0.016266261	0.825942449	1	KF
GMKF-30-PASVYV03	ENSG00000110841.12	PPFIBP1	0.029335784	0.826025998	1	KF
GMKF-30-PASVYV03	ENSG00000148358.18	GPR107	0.025469199	0.826047634	1	KF
GMKF-30-PASVYV03	ENSG00000130382.8	MLLT1	0.039086895	0.826253947	1	KF
GMKF-30-PASVYV03	ENSG00000173272.12	MZT2A	0.029944057	0.826871631	1	KF
GMKF-30-PASVYV03	ENSG00000206028.1	CTA-373H7.7	0.027057173	0.827077754	1	KF
GMKF-30-PASVYV03	ENSG00000135018.12	UBQLN1	0.033745449	0.827530622	1	KF
GMKF-30-PASVYV03	ENSG00000104679.9	R3HCC1	0.031329123	0.827731414	1	KF
GMKF-30-PASVYV03	ENSG00000125844.14	RRBP1	0.047579412	0.82795324	1	KF
GMKF-30-PASVYV03	ENSG00000064763.9	FAR2	0.033460017	0.828155389	1	KF
GMKF-30-PASVYV03	ENSG00000239665.7	RP11-295P9.3	0.014584242	0.828239594	1	KF
GMKF-30-PASVYV03	ENSG00000112936.17	C7	0.026728938	0.828702505	1	KF
GMKF-30-PASVYV03	ENSG00000160271.13	RALGDS	0.032930117	0.829398247	1	KF
GMKF-30-PASVYV03	ENSG00000198121.12	LPAR1	0.021261679	0.82941428	1	KF
GMKF-30-PASVYV03	ENSG00000139625.11	MAP3K12	0.048220019	0.829456563	1	KF
GMKF-30-PASVYV03	ENSG00000128928.7	IVD	0.02324987	0.829840252	1	KF
GMKF-30-PASVYV03	ENSG00000130489.11	SCO2	0.030816276	0.830003822	1	KF
GMKF-30-PASVYV03	ENSG00000198668.9	CALM1	0.03730318	0.830034797	1	KF
GMKF-30-PASVYV03	ENSG00000167637.15	ZNF283	0.032506385	0.830182923	1	KF
GMKF-30-PASVYV03	ENSG00000205593.10	DENND6B	0.029405249	0.830270243	1	KF
GMKF-30-PASVYV03	ENSG00000235138.1	RP11-374P20.4	0.066067274	0.83062756	1	KF
GMKF-30-PASVYV03	ENSG00000145882.9	PCYOX1L	0.066067243	0.830627626	1	KF
GMKF-30-PASVYV03	ENSG00000250120.5	PCDHA10	0.0289195	0.830787303	1	KF
GMKF-30-PASVYV03	ENSG00000167291.14	TBC1D16	0.015806187	0.830824695	1	KF
GMKF-30-PASVYV03	ENSG00000129255.13	MPDU1	0.033784371	0.832048225	1	KF
GMKF-30-PASVYV03	ENSG00000089041.15	P2RX7	0.040415073	0.83209744	1	KF
GMKF-30-PASVYV03	ENSG00000131697.16	NPHP4	0.022540505	0.832253121	1	KF
GMKF-30-PASVYV03	ENSG00000196159.10	FAT4	0.020659573	0.832771108	1	KF
GMKF-30-PASVYV03	ENSG00000100764.12	PSMC1	0.031512807	0.83278947	1	KF
GMKF-30-PASVYV03	ENSG00000204091.6	TDRG1	0.045180513	0.833095197	1	KF
GMKF-30-PASVYV03	ENSG00000116984.11	MTR	0.018874502	0.833185896	1	KF
GMKF-30-PASVYV03	ENSG00000074755.13	ZZEF1	0.013039983	0.83350128	1	KF
GMKF-30-PASVYV03	ENSG00000163050.15	ADCK3	0.040006666	0.834130532	1	KF
GMKF-30-PASVYV03	ENSG00000133597.8	ADCK2	0.026002836	0.834163481	1	KF
GMKF-30-PASVYV03	ENSG00000176248.8	ANAPC2	0.030895225	0.834184953	1	KF
GMKF-30-PASVYV03	ENSG00000185666.13	SYN3	0.03222599	0.834345562	1	KF
GMKF-30-PASVYV03	ENSG00000141542.9	RAB40B	0.027982454	0.834380387	1	KF
GMKF-30-PASVYV03	ENSG00000100023.16	PPIL2	0.021921433	0.834671479	1	KF
GMKF-30-PASVYV03	ENSG00000225968.6	ELFN1	0.028510366	0.83510296	1	KF
GMKF-30-PASVYV03	ENSG00000092931.10	MFSD11	0.03931312	0.83546848	1	KF
GMKF-30-PASVYV03	ENSG00000197355.9	UAP1L1	0.045207193	0.835672366	1	KF
GMKF-30-PASVYV03	ENSG00000196792.10	STRN3	0.045207193	0.835672369	1	KF
GMKF-30-PASVYV03	ENSG00000110851.10	PRDM4	0.045207193	0.835672373	1	KF
GMKF-30-PASVYV03	ENSG00000108799.11	EZH1	0.045207193	0.835672373	1	KF
GMKF-30-PASVYV03	ENSG00000111203.10	ITFG2	0.045207193	0.835672384	1	KF
GMKF-30-PASVYV03	ENSG00000197111.14	PCBP2	0.045207193	0.835672413	1	KF
GMKF-30-PASVYV03	ENSG00000258441.1	LINC00641	0.045207193	0.835672447	1	KF
GMKF-30-PASVYV03	ENSG00000164300.14	SERINC5	0.024507114	0.835936077	1	KF
GMKF-30-PASVYV03	ENSG00000152117.16	AC093838.4	0.030324526	0.835938999	1	KF
GMKF-30-PASVYV03	ENSG00000196689.9	TRPV1	0.035942339	0.836091205	1	KF
GMKF-30-PASVYV03	ENSG00000176101.10	SSNA1	0.034577242	0.836608518	1	KF
GMKF-30-PASVYV03	ENSG00000186834.3	HEXIM1	0.033359257	0.837189641	1	KF
GMKF-30-PASVYV03	ENSG00000183248.10	PRR36	0.023927268	0.837862747	1	KF
GMKF-30-PASVYV03	ENSG00000145012.11	LPP	0.061183521	0.83788462	1	KF
GMKF-30-PASVYV03	ENSG00000214076.3	CPSF1P1	0.021012966	0.837995158	1	KF
GMKF-30-PASVYV03	ENSG00000156030.11	ELMSAN1	0.016218534	0.838095198	1	KF
GMKF-30-PASVYV03	ENSG00000087152.14	ATXN7L3	0.043238049	0.838333413	1	KF
GMKF-30-PASVYV03	ENSG00000253352.7	TUG1	0.043238049	0.838333413	1	KF
GMKF-30-PASVYV03	ENSG00000118579.10	MED28	0.017680143	0.838588285	1	KF
GMKF-30-PASVYV03	ENSG00000061273.16	HDAC7	0.019411431	0.838647071	1	KF
GMKF-30-PASVYV03	ENSG00000213995.10	CARKD	0.019102916	0.838841082	1	KF
GMKF-30-PASVYV03	ENSG00000188554.12	NBR1	0.025624339	0.83888296	1	KF
GMKF-30-PASVYV03	ENSG00000113742.11	CPEB4	0.029118253	0.839534322	1	KF
GMKF-30-PASVYV03	ENSG00000170464.8	DNAJC18	0.031169141	0.839654604	1	KF
GMKF-30-PASVYV03	ENSG00000119333.10	WDR34	0.026081084	0.840071129	1	KF
GMKF-30-PASVYV03	ENSG00000125912.9	NCLN	0.032860193	0.840386025	1	KF
GMKF-30-PASVYV03	ENSG00000047315.13	POLR2B	0.023173967	0.840411316	1	KF
GMKF-30-PASVYV03	ENSG00000128594.6	LRRC4	0.04525556	0.840495023	1	KF
GMKF-30-PASVYV03	ENSG00000213563.5	C8orf82	0.04525556	0.840495023	1	KF
GMKF-30-PASVYV03	ENSG00000188312.12	CENPP	0.04525556	0.840495023	1	KF
GMKF-30-PASVYV03	ENSG00000128829.10	EIF2AK4	0.04525556	0.840495023	1	KF
GMKF-30-PASVYV03	ENSG00000108506.10	INTS2	0.04525556	0.840495023	1	KF
GMKF-30-PASVYV03	ENSG00000260244.1	RP11-588K22.2	0.04525556	0.840495026	1	KF
GMKF-30-PASVYV03	ENSG00000182327.7	GLTPD2	0.04525556	0.84049503	1	KF
GMKF-30-PASVYV03	ENSG00000224870.5	RP4-758J18.2	0.04525556	0.840495042	1	KF
GMKF-30-PASVYV03	ENSG00000152944.7	MED21	0.04525556	0.840495051	1	KF
GMKF-30-PASVYV03	ENSG00000103994.15	ZNF106	0.04525556	0.840495051	1	KF
GMKF-30-PASVYV03	ENSG00000253598.1	SLC10A5	0.04525556	0.840495173	1	KF
GMKF-30-PASVYV03	ENSG00000143319.15	ISG20L2	0.04525556	0.840495269	1	KF
GMKF-30-PASVYV03	ENSG00000152465.16	NMT2	0.04525556	0.840495336	1	KF
GMKF-30-PASVYV03	ENSG00000164330.15	EBF1	0.04525556	0.840495528	1	KF
GMKF-30-PASVYV03	ENSG00000039319.15	ZFYVE16	0.04525556	0.840495528	1	KF
GMKF-30-PASVYV03	ENSG00000180089.5	TMEM86B	0.032689152	0.840798771	1	KF
GMKF-30-PASVYV03	ENSG00000174780.14	SRP72	0.032760106	0.840856008	1	KF
GMKF-30-PASVYV03	ENSG00000008018.8	PSMB1	0.032647001	0.840898843	1	KF
GMKF-30-PASVYV03	ENSG00000177932.6	ZNF354C	0.022334372	0.840936514	1	KF
GMKF-30-PASVYV03	ENSG00000100626.15	GALNT16	0.023851241	0.84102469	1	KF
GMKF-30-PASVYV03	ENSG00000104899.5	AMH	0.030595202	0.841127146	1	KF
GMKF-30-PASVYV03	ENSG00000131584.17	ACAP3	0.032459361	0.84135279	1	KF
GMKF-30-PASVYV03	ENSG00000152767.14	FARP1	0.01511675	0.841404238	1	KF
GMKF-30-PASVYV03	ENSG00000122642.9	FKBP9	0.042797349	0.841410002	1	KF
GMKF-30-PASVYV03	ENSG00000141030.11	COPS3	0.042797349	0.841410012	1	KF
GMKF-30-PASVYV03	ENSG00000164116.15	GUCY1A3	0.031620484	0.84168933	1	KF
GMKF-30-PASVYV03	ENSG00000249430.1	CTD-2231H16.1	0.036311358	0.841857975	1	KF
GMKF-30-PASVYV03	ENSG00000134262.11	AP4B1	0.033401217	0.842478748	1	KF
GMKF-30-PASVYV03	ENSG00000129472.11	RAB2B	0.023946197	0.842503198	1	KF
GMKF-30-PASVYV03	ENSG00000139133.5	ALG10	0.039890198	0.84269886	1	KF
GMKF-30-PASVYV03	ENSG00000165819.10	METTL3	0.031943386	0.842832154	1	KF
GMKF-30-PASVYV03	ENSG00000064607.15	SUGP2	0.026270694	0.843741957	1	KF
GMKF-30-PASVYV03	ENSG00000167658.14	EEF2	0.025561555	0.843799736	1	KF
GMKF-30-PASVYV03	ENSG00000119397.15	CNTRL	0.031295543	0.844206939	1	KF
GMKF-30-PASVYV03	ENSG00000130305.15	NSUN5	0.041469988	0.844643786	1	KF
GMKF-30-PASVYV03	ENSG00000146731.9	CCT6A	0.041469988	0.844643792	1	KF
GMKF-30-PASVYV03	ENSG00000130518.15	KIAA1683	0.011283603	0.844954641	1	KF
GMKF-30-PASVYV03	ENSG00000139767.7	SRRM4	0.025109009	0.845048616	1	KF
GMKF-30-PASVYV03	ENSG00000153879.7	CEBPG	0.032197036	0.845322395	1	KF
GMKF-30-PASVYV03	ENSG00000112685.12	EXOC2	0.032196073	0.845326795	1	KF
GMKF-30-PASVYV03	ENSG00000129003.14	VPS13C	0.026816549	0.845775895	1	KF
GMKF-30-PASVYV03	ENSG00000281649.1	EBLN3	0.04208134	0.846264123	1	KF
GMKF-30-PASVYV03	ENSG00000117036.10	ETV3	0.04208134	0.846264123	1	KF
GMKF-30-PASVYV03	ENSG00000139990.16	DCAF5	0.04208134	0.846264123	1	KF
GMKF-30-PASVYV03	ENSG00000275516.1	RP11-353N14.7	0.04208134	0.846264123	1	KF
GMKF-30-PASVYV03	ENSG00000128268.11	MGAT3	0.04208134	0.846264123	1	KF
GMKF-30-PASVYV03	ENSG00000162873.13	KLHDC8A	0.04208134	0.846264129	1	KF
GMKF-30-PASVYV03	ENSG00000037757.12	MRI1	0.04208134	0.846281181	1	KF
GMKF-30-PASVYV03	ENSG00000267633.1	CTB-5E10.3	0.04208134	0.846281181	1	KF
GMKF-30-PASVYV03	ENSG00000108469.13	RECQL5	0.026620453	0.846346019	1	KF
GMKF-30-PASVYV03	ENSG00000115266.10	APC2	0.014203327	0.846347773	1	KF
GMKF-30-PASVYV03	ENSG00000169045.16	HNRNPH1	0.028907347	0.846477075	1	KF
GMKF-30-PASVYV03	ENSG00000118785.12	SPP1	0.029206048	0.846534701	1	KF
GMKF-30-PASVYV03	ENSG00000233038.4	AC011899.9	0.030214797	0.846816851	1	KF
GMKF-30-PASVYV03	ENSG00000198663.15	C6orf89	0.024569628	0.84712258	1	KF
GMKF-30-PASVYV03	ENSG00000197782.13	ZNF780A	0.033901314	0.847162453	1	KF
GMKF-30-PASVYV03	ENSG00000180537.11	RNF182	0.033919224	0.847242053	1	KF
GMKF-30-PASVYV03	ENSG00000253974.4	NRG1-IT1	0.031176852	0.847644207	1	KF
GMKF-30-PASVYV03	ENSG00000116906.10	GNPAT	0.026154922	0.847765621	1	KF
GMKF-30-PASVYV03	ENSG00000132466.16	ANKRD17	0.029070028	0.848167419	1	KF
GMKF-30-PASVYV03	ENSG00000130723.16	PRRC2B	0.020788772	0.848268444	1	KF
GMKF-30-PASVYV03	ENSG00000162378.11	ZYG11B	0.023829796	0.848369565	1	KF
GMKF-30-PASVYV03	ENSG00000119899.12	SLC17A5	0.040633846	0.848505959	1	KF
GMKF-30-PASVYV03	ENSG00000153707.14	PTPRD	0.020790084	0.848795667	1	KF
GMKF-30-PASVYV03	ENSG00000121073.12	SLC35B1	0.040653019	0.84893796	1	KF
GMKF-30-PASVYV03	ENSG00000136827.11	TOR1A	0.040653019	0.848937962	1	KF
GMKF-30-PASVYV03	ENSG00000120318.14	ARAP3	0.030944537	0.849327931	1	KF
GMKF-30-PASVYV03	ENSG00000159363.16	ATP13A2	0.022427007	0.84944915	1	KF
GMKF-30-PASVYV03	ENSG00000241839.8	PLEKHO2	0.025536418	0.849575775	1	KF
GMKF-30-PASVYV03	ENSG00000112031.14	MTRF1L	0.025358306	0.84980429	1	KF
GMKF-30-PASVYV03	ENSG00000197816.12	CCDC180	0.053522914	0.84987318	1	KF
GMKF-30-PASVYV03	ENSG00000154556.16	SORBS2	0.013058993	0.849898403	1	KF
GMKF-30-PASVYV03	ENSG00000161647.17	MPP3	0.035734358	0.850178984	1	KF
GMKF-30-PASVYV03	ENSG00000100296.12	THOC5	0.027584049	0.85023052	1	KF
GMKF-30-PASVYV03	ENSG00000196743.7	GM2A	0.027578119	0.850436787	1	KF
GMKF-30-PASVYV03	ENSG00000130749.8	ZC3H4	0.039842319	0.850481506	1	KF
GMKF-30-PASVYV03	ENSG00000004142.10	POLDIP2	0.039842319	0.850481508	1	KF
GMKF-30-PASVYV03	ENSG00000204961.6	PCDHA9	0.026473995	0.850542862	1	KF
GMKF-30-PASVYV03	ENSG00000254685.5	FPGT	0.032161841	0.851237472	1	KF
GMKF-30-PASVYV03	ENSG00000100099.19	HPS4	0.024885943	0.851268039	1	KF
GMKF-30-PASVYV03	ENSG00000166197.15	NOLC1	0.032129758	0.851406548	1	KF
GMKF-30-PASVYV03	ENSG00000185359.11	HGS	0.039319661	0.851486593	1	KF
GMKF-30-PASVYV03	ENSG00000164989.14	CCDC171	0.027162127	0.851584722	1	KF
GMKF-30-PASVYV03	ENSG00000173611.16	SCAI	0.028258693	0.851820463	1	KF
GMKF-30-PASVYV03	ENSG00000013573.15	DDX11	0.015719356	0.851931087	1	KF
GMKF-30-PASVYV03	ENSG00000177889.8	UBE2N	0.035262206	0.852071576	1	KF
GMKF-30-PASVYV03	ENSG00000100316.14	RPL3	0.035234692	0.852111137	1	KF
GMKF-30-PASVYV03	ENSG00000124766.5	SOX4	0.038954517	0.852193183	1	KF
GMKF-30-PASVYV03	ENSG00000160190.12	SLC37A1	0.022050825	0.852799927	1	KF
GMKF-30-PASVYV03	ENSG00000140199.10	SLC12A6	0.028680183	0.852902382	1	KF
GMKF-30-PASVYV03	ENSG00000108786.9	HSD17B1	0.024181249	0.853262775	1	KF
GMKF-30-PASVYV03	ENSG00000142494.12	SLC47A1	0.031120612	0.853522137	1	KF
GMKF-30-PASVYV03	ENSG00000130338.11	TULP4	0.033075363	0.853778373	1	KF
GMKF-30-PASVYV03	ENSG00000139636.14	LMBR1L	0.053367258	0.854375293	1	KF
GMKF-30-PASVYV03	ENSG00000157764.11	BRAF	0.023806901	0.854734899	1	KF
GMKF-30-PASVYV03	ENSG00000243156.6	MICAL3	0.01910922	0.854856127	1	KF
GMKF-30-PASVYV03	ENSG00000176261.14	ZBTB8OS	0.030466848	0.855058507	1	KF
GMKF-30-PASVYV03	ENSG00000120594.15	PLXDC2	0.030466809	0.855058693	1	KF
GMKF-30-PASVYV03	ENSG00000176208.7	ATAD5	0.040715474	0.855068221	1	KF
GMKF-30-PASVYV03	ENSG00000154265.14	ABCA5	0.040715474	0.855068221	1	KF
GMKF-30-PASVYV03	ENSG00000104936.16	DMPK	0.040715474	0.855068221	1	KF
GMKF-30-PASVYV03	ENSG00000136854.16	STXBP1	0.040715474	0.855068224	1	KF
GMKF-30-PASVYV03	ENSG00000263731.1	RP11-498C9.15	0.040715474	0.855068224	1	KF
GMKF-30-PASVYV03	ENSG00000136206.3	SPDYE1	0.040715474	0.855068228	1	KF
GMKF-30-PASVYV03	ENSG00000158714.9	SLAMF8	0.040715474	0.855068245	1	KF
GMKF-30-PASVYV03	ENSG00000223501.7	VPS52	0.040715474	0.85506877	1	KF
GMKF-30-PASVYV03	ENSG00000278977.1	RP1-41C23.2	0.028831278	0.855092827	1	KF
GMKF-30-PASVYV03	ENSG00000168397.15	ATG4B	0.016699119	0.855285962	1	KF
GMKF-30-PASVYV03	ENSG00000090432.6	MUL1	0.0302928	0.855468576	1	KF
GMKF-30-PASVYV03	ENSG00000129595.11	EPB41L4A	0.039359802	0.855575516	1	KF
GMKF-30-PASVYV03	ENSG00000228544.1	CCDC183-AS1	0.039359802	0.855575516	1	KF
GMKF-30-PASVYV03	ENSG00000273066.4	RP11-216L13.19	0.039359802	0.855575516	1	KF
GMKF-30-PASVYV03	ENSG00000140105.16	WARS	0.039359802	0.855575516	1	KF
GMKF-30-PASVYV03	ENSG00000105726.15	ATP13A1	0.039359802	0.855575544	1	KF
GMKF-30-PASVYV03	ENSG00000169439.10	SDC2	0.039359802	0.855575567	1	KF
GMKF-30-PASVYV03	ENSG00000169504.13	CLIC4	0.039359802	0.855575658	1	KF
GMKF-30-PASVYV03	ENSG00000105968.17	H2AFV	0.013096314	0.856122536	1	KF
GMKF-30-PASVYV03	ENSG00000186468.11	RPS23	0.024957645	0.856317504	1	KF
GMKF-30-PASVYV03	ENSG00000012048.18	BRCA1	0.023040793	0.856725384	1	KF
GMKF-30-PASVYV03	ENSG00000133706.16	LARS	0.029758952	0.85674159	1	KF
GMKF-30-PASVYV03	ENSG00000148120.13	C9orf3	0.029675185	0.856939943	1	KF
GMKF-30-PASVYV03	ENSG00000273137.1	RP3-402G11.28	0.048677395	0.857023429	1	KF
GMKF-30-PASVYV03	ENSG00000092201.8	SUPT16H	0.031031922	0.857066639	1	KF
GMKF-30-PASVYV03	ENSG00000099917.16	MED15	0.048282021	0.857447869	1	KF
GMKF-30-PASVYV03	ENSG00000154642.9	C21orf91	0.048281951	0.857448026	1	KF
GMKF-30-PASVYV03	ENSG00000068724.14	TTC7A	0.024992149	0.857727421	1	KF
GMKF-30-PASVYV03	ENSG00000196584.2	XRCC2	0.02603086	0.857745753	1	KF
GMKF-30-PASVYV03	ENSG00000236850.4	BMS1P20	0.024875681	0.857871637	1	KF
GMKF-30-PASVYV03	ENSG00000037749.10	MFAP3	0.026686374	0.857982331	1	KF
GMKF-30-PASVYV03	ENSG00000176978.12	DPP7	0.029083863	0.858620524	1	KF
GMKF-30-PASVYV03	ENSG00000124571.16	XPO5	0.027291508	0.858887081	1	KF
GMKF-30-PASVYV03	ENSG00000123297.15	TSFM	0.025591086	0.858955099	1	KF
GMKF-30-PASVYV03	ENSG00000170681.6	MURC	0.025426822	0.859397329	1	KF
GMKF-30-PASVYV03	ENSG00000130164.10	LDLR	0.025381971	0.859474777	1	KF
GMKF-30-PASVYV03	ENSG00000142173.13	COL6A2	0.017212407	0.859504281	1	KF
GMKF-30-PASVYV03	ENSG00000117523.14	PRRC2C	0.017774413	0.859864251	1	KF
GMKF-30-PASVYV03	ENSG00000135862.5	LAMC1	0.015628598	0.859880934	1	KF
GMKF-30-PASVYV03	ENSG00000123552.16	USP45	0.028234329	0.860444264	1	KF
GMKF-30-PASVYV03	ENSG00000145996.10	CDKAL1	0.024026707	0.860496878	1	KF
GMKF-30-PASVYV03	ENSG00000267469.1	AC005944.2	0.036943099	0.860936058	1	KF
GMKF-30-PASVYV03	ENSG00000075223.12	SEMA3C	0.017521251	0.860988084	1	KF
GMKF-30-PASVYV03	ENSG00000136935.12	GOLGA1	0.023314899	0.861107757	1	KF
GMKF-30-PASVYV03	ENSG00000014824.12	SLC30A9	0.029008973	0.861229925	1	KF
GMKF-30-PASVYV03	ENSG00000123416.14	TUBA1B	0.022720358	0.861427856	1	KF
GMKF-30-PASVYV03	ENSG00000258017.1	RP11-386G11.10	0.022720358	0.861427856	1	KF
GMKF-30-PASVYV03	ENSG00000221995.5	TIAF1	0.023183205	0.861512323	1	KF
GMKF-30-PASVYV03	ENSG00000038382.16	TRIO	0.022500705	0.861541635	1	KF
GMKF-30-PASVYV03	ENSG00000196810.4	CTBP1-AS2	0.01728711	0.861956313	1	KF
GMKF-30-PASVYV03	ENSG00000253729.6	PRKDC	0.03695372	0.862040303	1	KF
GMKF-30-PASVYV03	ENSG00000258430.1	RP11-982M15.2	0.03695372	0.862040305	1	KF
GMKF-30-PASVYV03	ENSG00000264860.1	RP11-143K11.5	0.03695372	0.862040308	1	KF
GMKF-30-PASVYV03	ENSG00000125744.10	RTN2	0.03695372	0.862040308	1	KF
GMKF-30-PASVYV03	ENSG00000156564.8	LRFN2	0.03695372	0.862040361	1	KF
GMKF-30-PASVYV03	ENSG00000083642.17	PDS5B	0.024087799	0.863081053	1	KF
GMKF-30-PASVYV03	ENSG00000162512.14	SDC3	0.019173046	0.863414534	1	KF
GMKF-30-PASVYV03	ENSG00000266714.5	MYO15B	0.023883114	0.863724706	1	KF
GMKF-30-PASVYV03	ENSG00000184988.7	TMEM106A	0.03289704	0.863738973	1	KF
GMKF-30-PASVYV03	ENSG00000018236.13	CNTN1	0.022450377	0.863824092	1	KF
GMKF-30-PASVYV03	ENSG00000155660.9	PDIA4	0.036970592	0.863825115	1	KF
GMKF-30-PASVYV03	ENSG00000136152.13	COG3	0.036970592	0.863825124	1	KF
GMKF-30-PASVYV03	ENSG00000156453.12	PCDH1	0.030469463	0.864010506	1	KF
GMKF-30-PASVYV03	ENSG00000091140.11	DLD	0.017722358	0.864365182	1	KF
GMKF-30-PASVYV03	ENSG00000083312.16	TNPO1	0.02355102	0.864644801	1	KF
GMKF-30-PASVYV03	ENSG00000255036.4	RP11-23J9.4	0.019100359	0.864821442	1	KF
GMKF-30-PASVYV03	ENSG00000168813.15	ZNF507	0.024472664	0.864965407	1	KF
GMKF-30-PASVYV03	ENSG00000213462.4	ERV3-1	0.015370108	0.865332173	1	KF
GMKF-30-PASVYV03	ENSG00000108349.13	CASC3	0.035646361	0.865634917	1	KF
GMKF-30-PASVYV03	ENSG00000119522.14	DENND1A	0.026076036	0.865976603	1	KF
GMKF-30-PASVYV03	ENSG00000248905.7	FMN1	0.018683748	0.866297809	1	KF
GMKF-30-PASVYV03	ENSG00000198046.10	ZNF667	0.028655928	0.866622723	1	KF
GMKF-30-PASVYV03	ENSG00000273489.1	RP11-180C16.1	0.025716925	0.866962242	1	KF
GMKF-30-PASVYV03	ENSG00000186019.10	AC084219.4	0.019846308	0.867176022	1	KF
GMKF-30-PASVYV03	ENSG00000170871.10	KIAA0232	0.037003117	0.867200883	1	KF
GMKF-30-PASVYV03	ENSG00000164109.12	MAD2L1	0.037003117	0.867200883	1	KF
GMKF-30-PASVYV03	ENSG00000227017.1	AC007036.6	0.037003117	0.867200883	1	KF
GMKF-30-PASVYV03	ENSG00000182224.10	CYB5D1	0.037003117	0.867200883	1	KF
GMKF-30-PASVYV03	ENSG00000006042.10	TMEM98	0.037003117	0.867200883	1	KF
GMKF-30-PASVYV03	ENSG00000265800.1	RP11-649A18.5	0.037003117	0.867200883	1	KF
GMKF-30-PASVYV03	ENSG00000198498.8	TMA16	0.037003117	0.867200886	1	KF
GMKF-30-PASVYV03	ENSG00000131462.6	TUBG1	0.037003117	0.867200889	1	KF
GMKF-30-PASVYV03	ENSG00000042753.10	AP2S1	0.037003117	0.867200889	1	KF
GMKF-30-PASVYV03	ENSG00000165959.10	CLMN	0.015914944	0.867405982	1	KF
GMKF-30-PASVYV03	ENSG00000274523.3	WBSCR16	0.021319784	0.867907292	1	KF
GMKF-30-PASVYV03	ENSG00000108840.14	HDAC5	0.021847938	0.868202518	1	KF
GMKF-30-PASVYV03	ENSG00000125730.15	C3	0.01672639	0.868214568	1	KF
GMKF-30-PASVYV03	ENSG00000130402.10	ACTN4	0.018448529	0.868320057	1	KF
GMKF-30-PASVYV03	ENSG00000006744.17	ELAC2	0.013731387	0.868820471	1	KF
GMKF-30-PASVYV03	ENSG00000170606.12	HSPA4	0.027881217	0.86976468	1	KF
GMKF-30-PASVYV03	ENSG00000183186.6	C2CD4C	0.023160764	0.869965888	1	KF
GMKF-30-PASVYV03	ENSG00000260404.2	RP11-384K6.6	0.020723925	0.870180853	1	KF
GMKF-30-PASVYV03	ENSG00000163349.20	HIPK1	0.027026089	0.870600441	1	KF
GMKF-30-PASVYV03	ENSG00000196715.5	VKORC1L1	0.034856029	0.871184491	1	KF
GMKF-30-PASVYV03	ENSG00000139436.19	GIT2	0.034856029	0.871184503	1	KF
GMKF-30-PASVYV03	ENSG00000139437.16	TCHP	0.034856029	0.871184503	1	KF
GMKF-30-PASVYV03	ENSG00000197417.7	SHPK	0.018500459	0.871754053	1	KF
GMKF-30-PASVYV03	ENSG00000172403.9	SYNPO2	0.015449251	0.871776154	1	KF
GMKF-30-PASVYV03	ENSG00000125249.6	RAP2A	0.021191628	0.871791131	1	KF
GMKF-30-PASVYV03	ENSG00000140262.16	TCF12	0.026367627	0.872040438	1	KF
GMKF-30-PASVYV03	ENSG00000070444.13	MNT	0.026238033	0.872353899	1	KF
GMKF-30-PASVYV03	ENSG00000161533.10	ACOX1	0.023551384	0.872515447	1	KF
GMKF-30-PASVYV03	ENSG00000269973.1	RP11-95D17.1	0.028723816	0.87269612	1	KF
GMKF-30-PASVYV03	ENSG00000183864.4	TOB2	0.020811741	0.872759727	1	KF
GMKF-30-PASVYV03	ENSG00000169118.14	CSNK1G1	0.023271604	0.873174892	1	KF
GMKF-30-PASVYV03	ENSG00000168970.19	JMJD7-PLA2G4B	0.025878022	0.873229626	1	KF
GMKF-30-PASVYV03	ENSG00000089159.14	PXN	0.025878015	0.873229676	1	KF
GMKF-30-PASVYV03	ENSG00000112294.11	ALDH5A1	0.025815581	0.873383384	1	KF
GMKF-30-PASVYV03	ENSG00000105409.14	ATP1A3	0.023915793	0.874062733	1	KF
GMKF-30-PASVYV03	ENSG00000122741.14	DCAF10	0.01457353	0.874271716	1	KF
GMKF-30-PASVYV03	ENSG00000083844.9	ZNF264	0.013891449	0.874286934	1	KF
GMKF-30-PASVYV03	ENSG00000151552.10	QDPR	0.01430616	0.87435868	1	KF
GMKF-30-PASVYV03	ENSG00000110888.16	CAPRIN2	0.020344109	0.874440688	1	KF
GMKF-30-PASVYV03	ENSG00000108389.8	MTMR4	0.02372927	0.874553382	1	KF
GMKF-30-PASVYV03	ENSG00000008988.8	RPS20	0.02532963	0.874573847	1	KF
GMKF-30-PASVYV03	ENSG00000132522.14	GPS2	0.023586414	0.874629079	1	KF
GMKF-30-PASVYV03	ENSG00000109805.8	NCAPG	0.025266451	0.874734244	1	KF
GMKF-30-PASVYV03	ENSG00000119720.16	NRDE2	0.017568645	0.874841618	1	KF
GMKF-30-PASVYV03	ENSG00000160710.14	ADAR	0.020027652	0.875144349	1	KF
GMKF-30-PASVYV03	ENSG00000112992.15	NNT	0.020748265	0.875526094	1	KF
GMKF-30-PASVYV03	ENSG00000198015.11	MRPL42	0.020970939	0.875678381	1	KF
GMKF-30-PASVYV03	ENSG00000130560.7	UBAC1	0.023971182	0.875908537	1	KF
GMKF-30-PASVYV03	ENSG00000181817.5	LSM10	0.03708696	0.876020574	1	KF
GMKF-30-PASVYV03	ENSG00000198520.9	C1orf228	0.03708696	0.876020574	1	KF
GMKF-30-PASVYV03	ENSG00000163297.15	ANTXR2	0.03708696	0.876020574	1	KF
GMKF-30-PASVYV03	ENSG00000229970.3	AC007128.1	0.03708696	0.876020574	1	KF
GMKF-30-PASVYV03	ENSG00000272328.1	RP4-594A5.1	0.03708696	0.876020574	1	KF
GMKF-30-PASVYV03	ENSG00000227986.1	TRIM60P18	0.03708696	0.876020574	1	KF
GMKF-30-PASVYV03	ENSG00000155970.10	MICU3	0.03708696	0.876020574	1	KF
GMKF-30-PASVYV03	ENSG00000156787.15	TBC1D31	0.03708696	0.876020574	1	KF
GMKF-30-PASVYV03	ENSG00000122696.11	SLC25A51	0.03708696	0.876020574	1	KF
GMKF-30-PASVYV03	ENSG00000148153.12	INIP	0.03708696	0.876020574	1	KF
GMKF-30-PASVYV03	ENSG00000177971.8	IMP3	0.03708696	0.876020574	1	KF
GMKF-30-PASVYV03	ENSG00000275454.1	CTD-2026K11.4	0.03708696	0.876020574	1	KF
GMKF-30-PASVYV03	ENSG00000259661.1	AC068831.15	0.03708696	0.876020574	1	KF
GMKF-30-PASVYV03	ENSG00000266929.1	RP11-400F19.8	0.03708696	0.876020574	1	KF
GMKF-30-PASVYV03	ENSG00000159111.11	MRPL10	0.03708696	0.876020574	1	KF
GMKF-30-PASVYV03	ENSG00000125447.15	GGA3	0.03708696	0.876020574	1	KF
GMKF-30-PASVYV03	ENSG00000142065.12	ZFP14	0.03708696	0.876020574	1	KF
GMKF-30-PASVYV03	ENSG00000279108.1	CTC-490E21.11	0.03708696	0.876020574	1	KF
GMKF-30-PASVYV03	ENSG00000187372.11	PCDHB13	0.03708696	0.876020574	1	KF
GMKF-30-PASVYV03	ENSG00000197448.12	GSTK1	0.03708696	0.876020574	1	KF
GMKF-30-PASVYV03	ENSG00000226857.1	DUTP3	0.03708696	0.876020574	1	KF
GMKF-30-PASVYV03	ENSG00000225706.1	PTPRD-AS1	0.03708696	0.876020574	1	KF
GMKF-30-PASVYV03	ENSG00000138613.12	APH1B	0.03708696	0.876020574	1	KF
GMKF-30-PASVYV03	ENSG00000108825.16	PTGES3L-AARSD1	0.03708696	0.876020574	1	KF
GMKF-30-PASVYV03	ENSG00000267060.4	PTGES3L	0.03708696	0.876020574	1	KF
GMKF-30-PASVYV03	ENSG00000131097.5	HIGD1B	0.03708696	0.876020574	1	KF
GMKF-30-PASVYV03	ENSG00000125454.10	SLC25A19	0.03708696	0.876020574	1	KF
GMKF-30-PASVYV03	ENSG00000273734.1	LLfos-48D6.2	0.03708696	0.876020574	1	KF
GMKF-30-PASVYV03	ENSG00000231010.1	RP6-109B7.2	0.03708696	0.876020574	1	KF
GMKF-30-PASVYV03	ENSG00000117000.8	RLF	0.03708696	0.876020578	1	KF
GMKF-30-PASVYV03	ENSG00000231365.4	RP11-418J17.1	0.03708696	0.876020578	1	KF
GMKF-30-PASVYV03	ENSG00000273306.1	RP11-527J8.1	0.03708696	0.876020578	1	KF
GMKF-30-PASVYV03	ENSG00000164258.10	NDUFS4	0.03708696	0.876020578	1	KF
GMKF-30-PASVYV03	ENSG00000075624.12	ACTB	0.03708696	0.876020578	1	KF
GMKF-30-PASVYV03	ENSG00000135052.15	GOLM1	0.03708696	0.876020578	1	KF
GMKF-30-PASVYV03	ENSG00000186026.6	ZNF284	0.03708696	0.876020578	1	KF
GMKF-30-PASVYV03	ENSG00000267022.1	AC084219.2	0.03708696	0.876020578	1	KF
GMKF-30-PASVYV03	ENSG00000163319.9	MRPS18C	0.03708696	0.876020578	1	KF
GMKF-30-PASVYV03	ENSG00000245937.6	LINC01184	0.03708696	0.876020578	1	KF
GMKF-30-PASVYV03	ENSG00000134516.14	DOCK2	0.03708696	0.876020578	1	KF
GMKF-30-PASVYV03	ENSG00000171097.12	CCBL1	0.03708696	0.876020578	1	KF
GMKF-30-PASVYV03	ENSG00000232626.3	RP11-175B9.2	0.03708696	0.876020582	1	KF
GMKF-30-PASVYV03	ENSG00000189308.9	LIN54	0.03708696	0.876020582	1	KF
GMKF-30-PASVYV03	ENSG00000185567.6	AHNAK2	0.03708696	0.876020582	1	KF
GMKF-30-PASVYV03	ENSG00000175548.7	ALG10B	0.03708696	0.876020582	1	KF
GMKF-30-PASVYV03	ENSG00000071537.12	SEL1L	0.03708696	0.876020587	1	KF
GMKF-30-PASVYV03	ENSG00000275700.3	AATF	0.03708696	0.876020587	1	KF
GMKF-30-PASVYV03	ENSG00000127903.13	ZNF835	0.03708696	0.876020587	1	KF
GMKF-30-PASVYV03	ENSG00000153207.13	AHCTF1	0.03708696	0.876020587	1	KF
GMKF-30-PASVYV03	ENSG00000185340.14	GAS2L1	0.03708696	0.876020587	1	KF
GMKF-30-PASVYV03	ENSG00000249669.6	MIR143HG	0.03708696	0.876020593	1	KF
GMKF-30-PASVYV03	ENSG00000165511.6	C10orf25	0.03708696	0.876020593	1	KF
GMKF-30-PASVYV03	ENSG00000274614.1	RP11-17E4.1	0.03708696	0.876020593	1	KF
GMKF-30-PASVYV03	ENSG00000082074.14	FYB	0.03708696	0.876020602	1	KF
GMKF-30-PASVYV03	ENSG00000262633.1	RP11-156P1.2	0.03708696	0.876020602	1	KF
GMKF-30-PASVYV03	ENSG00000085840.11	ORC1	0.03708696	0.876020612	1	KF
GMKF-30-PASVYV03	ENSG00000165475.12	CRYL1	0.03708696	0.876020641	1	KF
GMKF-30-PASVYV03	ENSG00000197978.9	GOLGA6L9	0.03708696	0.876020662	1	KF
GMKF-30-PASVYV03	ENSG00000278202.1	RP11-152F13.8	0.03708696	0.876020662	1	KF
GMKF-30-PASVYV03	ENSG00000146007.9	ZMAT2	0.03708696	0.876020688	1	KF
GMKF-30-PASVYV03	ENSG00000158109.13	TPRG1L	0.03708696	0.87602072	1	KF
GMKF-30-PASVYV03	ENSG00000248458.2	RP4-598P13.1	0.03708696	0.87602072	1	KF
GMKF-30-PASVYV03	ENSG00000224531.5	SMIM13	0.03708696	0.87602072	1	KF
GMKF-30-PASVYV03	ENSG00000134453.14	RBM17	0.03708696	0.876020813	1	KF
GMKF-30-PASVYV03	ENSG00000123427.14	METTL21B	0.03708696	0.876020813	1	KF
GMKF-30-PASVYV03	ENSG00000279821.1	RP11-1334A24.5	0.03708696	0.876021063	1	KF
GMKF-30-PASVYV03	ENSG00000183250.10	LINC01547	0.03708696	0.876021063	1	KF
GMKF-30-PASVYV03	ENSG00000163596.15	ICA1L	0.03708696	0.876021357	1	KF
GMKF-30-PASVYV03	ENSG00000242288.9	RP11-464F9.1	0.037086961	0.876025602	1	KF
GMKF-30-PASVYV03	ENSG00000271816.1	BMS1P4	0.037086961	0.876025602	1	KF
GMKF-30-PASVYV03	ENSG00000272140.2	RP11-574K11.29	0.037086961	0.876025602	1	KF
GMKF-30-PASVYV03	ENSG00000168702.15	LRP1B	0.037086961	0.876026918	1	KF
GMKF-30-PASVYV03	ENSG00000081853.14	PCDHGA2	0.023863596	0.876046267	1	KF
GMKF-30-PASVYV03	ENSG00000138050.13	THUMPD2	0.037086961	0.876073989	1	KF
GMKF-30-PASVYV03	ENSG00000144218.17	AFF3	0.03874974	0.876627802	1	KF
GMKF-30-PASVYV03	ENSG00000262480.2	SAMD11P1	0.026867648	0.876835844	1	KF
GMKF-30-PASVYV03	ENSG00000185800.10	DMWD	0.020668098	0.877153638	1	KF
GMKF-30-PASVYV03	ENSG00000224186.7	C5orf66	0.033913603	0.877458836	1	KF
GMKF-30-PASVYV03	ENSG00000128595.15	CALU	0.033913603	0.877458839	1	KF
GMKF-30-PASVYV03	ENSG00000170222.11	ADPRM	0.033913603	0.877458839	1	KF
GMKF-30-PASVYV03	ENSG00000160408.13	ST6GALNAC6	0.033913603	0.877458841	1	KF
GMKF-30-PASVYV03	ENSG00000004777.17	ARHGAP33	0.033913603	0.877458841	1	KF
GMKF-30-PASVYV03	ENSG00000275052.3	SMEK2	0.033913603	0.877458849	1	KF
GMKF-30-PASVYV03	ENSG00000153015.14	CWC27	0.033913603	0.877458855	1	KF
GMKF-30-PASVYV03	ENSG00000167113.9	COQ4	0.033913603	0.877458871	1	KF
GMKF-30-PASVYV03	ENSG00000122378.12	FAM213A	0.016796869	0.877779509	1	KF
GMKF-30-PASVYV03	ENSG00000171798.16	KNDC1	0.032970554	0.877790186	1	KF
GMKF-30-PASVYV03	ENSG00000267002.1	RP11-242D8.1	0.032970554	0.877790186	1	KF
GMKF-30-PASVYV03	ENSG00000276101.1	RP11-455O6.8	0.032970554	0.877790186	1	KF
GMKF-30-PASVYV03	ENSG00000171621.12	SPSB1	0.028855095	0.877810616	1	KF
GMKF-30-PASVYV03	ENSG00000119314.14	PTBP3	0.017956348	0.878006534	1	KF
GMKF-30-PASVYV03	ENSG00000231980.1	AC011899.10	0.021259923	0.878769946	1	KF
GMKF-30-PASVYV03	ENSG00000106823.11	ECM2	0.023569516	0.878937223	1	KF
GMKF-30-PASVYV03	ENSG00000242485.4	MRPL20	0.025659437	0.879628064	1	KF
GMKF-30-PASVYV03	ENSG00000196535.13	MYO18A	0.012874283	0.879793107	1	KF
GMKF-30-PASVYV03	ENSG00000230513.1	THAP7-AS1	0.034222455	0.880337711	1	KF
GMKF-30-PASVYV03	ENSG00000108861.7	DUSP3	0.015888797	0.881009742	1	KF
GMKF-30-PASVYV03	ENSG00000059588.8	TARBP1	0.020286913	0.881622615	1	KF
GMKF-30-PASVYV03	ENSG00000087074.7	PPP1R15A	0.013007152	0.881640341	1	KF
GMKF-30-PASVYV03	ENSG00000256223.4	ZNF10	0.020201359	0.881830685	1	KF
GMKF-30-PASVYV03	ENSG00000196781.12	TLE1	0.024512041	0.882050843	1	KF
GMKF-30-PASVYV03	ENSG00000105325.12	FZR1	0.01487768	0.882142038	1	KF
GMKF-30-PASVYV03	ENSG00000127663.13	KDM4B	0.022232734	0.882358087	1	KF
GMKF-30-PASVYV03	ENSG00000243232.4	PCDHAC2	0.020014939	0.88237402	1	KF
GMKF-30-PASVYV03	ENSG00000196730.11	DAPK1	0.03126641	0.88244416	1	KF
GMKF-30-PASVYV03	ENSG00000171466.8	ZNF562	0.015478424	0.882460744	1	KF
GMKF-30-PASVYV03	ENSG00000145242.12	EPHA5	0.019918774	0.882803583	1	KF
GMKF-30-PASVYV03	ENSG00000108433.14	GOSR2	0.03299819	0.882862388	1	KF
GMKF-30-PASVYV03	ENSG00000271781.1	CTD-2589H19.6	0.032998184	0.882862479	1	KF
GMKF-30-PASVYV03	ENSG00000178623.10	GPR35	0.032735116	0.882981044	1	KF
GMKF-30-PASVYV03	ENSG00000006831.9	ADIPOR2	0.032456015	0.883026258	1	KF
GMKF-30-PASVYV03	ENSG00000197208.5	SLC22A4	0.024220629	0.883057163	1	KF
GMKF-30-PASVYV03	ENSG00000118193.10	KIF14	0.019743933	0.883174545	1	KF
GMKF-30-PASVYV03	ENSG00000141576.13	RNF157	0.031278842	0.883752207	1	KF
GMKF-30-PASVYV03	ENSG00000143669.12	LYST	0.031278842	0.883752217	1	KF
GMKF-30-PASVYV03	ENSG00000090971.4	NAT14	0.031278842	0.883752228	1	KF
GMKF-30-PASVYV03	ENSG00000139505.11	MTMR6	0.025824671	0.883964065	1	KF
GMKF-30-PASVYV03	ENSG00000181222.13	POLR2A	0.012073065	0.884117966	1	KF
GMKF-30-PASVYV03	ENSG00000137601.14	NEK1	0.019369175	0.884383833	1	KF
GMKF-30-PASVYV03	ENSG00000164219.8	PGGT1B	0.0319704	0.884681735	1	KF
GMKF-30-PASVYV03	ENSG00000010610.8	CD4	0.019166757	0.884891744	1	KF
GMKF-30-PASVYV03	ENSG00000106789.11	CORO2A	0.014901771	0.884932817	1	KF
GMKF-30-PASVYV03	ENSG00000138768.13	USO1	0.021128571	0.88534301	1	KF
GMKF-30-PASVYV03	ENSG00000119669.4	IRF2BPL	0.022219566	0.885483509	1	KF
GMKF-30-PASVYV03	ENSG00000080608.9	KIAA0020	0.018944394	0.885702523	1	KF
GMKF-30-PASVYV03	ENSG00000166272.15	WBP1L	0.018823154	0.885864398	1	KF
GMKF-30-PASVYV03	ENSG00000126858.15	RHOT1	0.02715188	0.886090782	1	KF
GMKF-30-PASVYV03	ENSG00000234252.1	AC007308.6	0.022947452	0.886168323	1	KF
GMKF-30-PASVYV03	ENSG00000166925.7	TSC22D4	0.031301902	0.886245505	1	KF
GMKF-30-PASVYV03	ENSG00000273419.1	RP4-751H13.7	0.031301902	0.886245505	1	KF
GMKF-30-PASVYV03	ENSG00000138617.13	PARP16	0.031301902	0.886245509	1	KF
GMKF-30-PASVYV03	ENSG00000079313.10	REXO1	0.031301902	0.886245509	1	KF
GMKF-30-PASVYV03	ENSG00000167912.5	RP11-25K19.1	0.031301902	0.886245513	1	KF
GMKF-30-PASVYV03	ENSG00000239521.6	GATS	0.030108312	0.886637145	1	KF
GMKF-30-PASVYV03	ENSG00000055609.16	KMT2C	0.030108312	0.886637145	1	KF
GMKF-30-PASVYV03	ENSG00000118257.15	NRP2	0.022555153	0.88716576	1	KF
GMKF-30-PASVYV03	ENSG00000154229.10	PRKCA	0.016990655	0.887344386	1	KF
GMKF-30-PASVYV03	ENSG00000164916.10	FOXK1	0.021711969	0.887363127	1	KF
GMKF-30-PASVYV03	ENSG00000143819.11	EPHX1	0.02434499	0.887732361	1	KF
GMKF-30-PASVYV03	ENSG00000165688.10	PMPCA	0.018248125	0.887778043	1	KF
GMKF-30-PASVYV03	ENSG00000136448.10	NMT1	0.023145461	0.887835401	1	KF
GMKF-30-PASVYV03	ENSG00000139970.15	RTN1	0.016481068	0.887872188	1	KF
GMKF-30-PASVYV03	ENSG00000182087.11	TMEM259	0.018209036	0.887999053	1	KF
GMKF-30-PASVYV03	ENSG00000102699.5	PARP4	0.01804228	0.888282823	1	KF
GMKF-30-PASVYV03	ENSG00000010270.12	STARD3NL	0.022038808	0.88844194	1	KF
GMKF-30-PASVYV03	ENSG00000100294.11	MCAT	0.023989738	0.888489717	1	KF
GMKF-30-PASVYV03	ENSG00000078269.12	SYNJ2	0.029701729	0.888661468	1	KF
GMKF-30-PASVYV03	ENSG00000106484.13	MEST	0.02975248	0.889160168	1	KF
GMKF-30-PASVYV03	ENSG00000196235.12	SUPT5H	0.02975248	0.889160168	1	KF
GMKF-30-PASVYV03	ENSG00000105856.12	HBP1	0.02975248	0.889160172	1	KF
GMKF-30-PASVYV03	ENSG00000171570.9	RAB4B-EGLN2	0.02975248	0.889160175	1	KF
GMKF-30-PASVYV03	ENSG00000255112.2	CHMP1B	0.029752485	0.889162834	1	KF
GMKF-30-PASVYV03	ENSG00000154122.11	ANKH	0.017771394	0.889180344	1	KF
GMKF-30-PASVYV03	ENSG00000130544.10	ZNF557	0.02564278	0.889306708	1	KF
GMKF-30-PASVYV03	ENSG00000151327.11	FAM177A1	0.021691668	0.889323528	1	KF
GMKF-30-PASVYV03	ENSG00000225339.3	RP11-513I15.6	0.015634491	0.889408539	1	KF
GMKF-30-PASVYV03	ENSG00000184640.16	SEPT9	0.015009617	0.889484634	1	KF
GMKF-30-PASVYV03	ENSG00000167193.7	CRK	0.025439136	0.889838073	1	KF
GMKF-30-PASVYV03	ENSG00000167470.11	MIDN	0.017472748	0.890094774	1	KF
GMKF-30-PASVYV03	ENSG00000061794.11	MRPS35	0.023300823	0.890177665	1	KF
GMKF-30-PASVYV03	ENSG00000092203.12	TOX4	0.020038403	0.890241871	1	KF
GMKF-30-PASVYV03	ENSG00000233363.1	AC006019.4	0.019361889	0.89025548	1	KF
GMKF-30-PASVYV03	ENSG00000165006.12	UBAP1	0.02324697	0.890282012	1	KF
GMKF-30-PASVYV03	ENSG00000263345.1	RP1-59D14.5	0.022143297	0.89030688	1	KF
GMKF-30-PASVYV03	ENSG00000174718.10	KIAA1551	0.03801505	0.890514946	1	KF
GMKF-30-PASVYV03	ENSG00000128944.12	KNSTRN	0.024846896	0.891030035	1	KF
GMKF-30-PASVYV03	ENSG00000161618.8	ALDH16A1	0.028524385	0.891140666	1	KF
GMKF-30-PASVYV03	ENSG00000104964.13	AES	0.022528568	0.89121428	1	KF
GMKF-30-PASVYV03	ENSG00000172379.17	ARNT2	0.011966904	0.891307633	1	KF
GMKF-30-PASVYV03	ENSG00000234456.6	MAGI2-AS3	0.015764278	0.891384678	1	KF
GMKF-30-PASVYV03	ENSG00000148331.10	ASB6	0.014002272	0.891388605	1	KF
GMKF-30-PASVYV03	ENSG00000013810.17	TACC3	0.016900861	0.891852092	1	KF
GMKF-30-PASVYV03	ENSG00000118263.13	KLF7	0.03296921	0.892049573	1	KF
GMKF-30-PASVYV03	ENSG00000090382.5	LYZ	0.021619918	0.892057467	1	KF
GMKF-30-PASVYV03	ENSG00000162804.12	SNED1	0.027932726	0.89210671	1	KF
GMKF-30-PASVYV03	ENSG00000136813.13	KIAA0368	0.018642462	0.89227652	1	KF
GMKF-30-PASVYV03	ENSG00000142684.7	ZNF593	0.031359957	0.892878076	1	KF
GMKF-30-PASVYV03	ENSG00000163257.9	DCAF16	0.031359957	0.892878076	1	KF
GMKF-30-PASVYV03	ENSG00000074317.9	SNCB	0.031359957	0.892878076	1	KF
GMKF-30-PASVYV03	ENSG00000106049.7	HIBADH	0.031359957	0.892878076	1	KF
GMKF-30-PASVYV03	ENSG00000181211.1	HECW1-IT1	0.031359957	0.892878076	1	KF
GMKF-30-PASVYV03	ENSG00000230262.5	MIRLET7DHG	0.031359957	0.892878076	1	KF
GMKF-30-PASVYV03	ENSG00000269929.1	RP11-2B6.2	0.031359957	0.892878076	1	KF
GMKF-30-PASVYV03	ENSG00000172789.3	HOXC5	0.031359957	0.892878076	1	KF
GMKF-30-PASVYV03	ENSG00000273046.1	RP11-834C11.14	0.031359957	0.892878076	1	KF
GMKF-30-PASVYV03	ENSG00000273049.1	RP11-834C11.12	0.031359957	0.892878076	1	KF
GMKF-30-PASVYV03	ENSG00000166073.7	GPR176	0.031359957	0.892878076	1	KF
GMKF-30-PASVYV03	ENSG00000179335.17	CLK3	0.031359957	0.892878076	1	KF
GMKF-30-PASVYV03	ENSG00000279033.1	RP11-500C12.1	0.031359957	0.892878076	1	KF
GMKF-30-PASVYV03	ENSG00000175155.7	YPEL2	0.031359957	0.892878076	1	KF
GMKF-30-PASVYV03	ENSG00000170954.10	ZNF415	0.031359957	0.892878076	1	KF
GMKF-30-PASVYV03	ENSG00000160216.17	AGPAT3	0.031359957	0.892878076	1	KF
GMKF-30-PASVYV03	ENSG00000125089.15	SH3TC1	0.031359957	0.892878076	1	KF
GMKF-30-PASVYV03	ENSG00000279752.1	CTB-174D11.3	0.031359957	0.892878076	1	KF
GMKF-30-PASVYV03	ENSG00000136213.9	CHST12	0.031359957	0.892878076	1	KF
GMKF-30-PASVYV03	ENSG00000119684.14	MLH3	0.031359957	0.892878076	1	KF
GMKF-30-PASVYV03	ENSG00000083828.14	ZNF586	0.031359957	0.892878076	1	KF
GMKF-30-PASVYV03	ENSG00000267131.1	RP11-332H18.5	0.031359957	0.892878079	1	KF
GMKF-30-PASVYV03	ENSG00000108883.11	EFTUD2	0.031359957	0.892878079	1	KF
GMKF-30-PASVYV03	ENSG00000273133.1	RP11-799M12.2	0.031359957	0.892878082	1	KF
GMKF-30-PASVYV03	ENSG00000169857.6	AVEN	0.031359957	0.892878082	1	KF
GMKF-30-PASVYV03	ENSG00000131495.7	NDUFA2	0.031359957	0.892878086	1	KF
GMKF-30-PASVYV03	ENSG00000279088.1	RP11-574K11.24	0.031359957	0.892878086	1	KF
GMKF-30-PASVYV03	ENSG00000204969.6	PCDHA2	0.031359957	0.892878091	1	KF
GMKF-30-PASVYV03	ENSG00000107959.14	PITRM1	0.031359957	0.892878091	1	KF
GMKF-30-PASVYV03	ENSG00000163131.9	CTSS	0.031359957	0.892878098	1	KF
GMKF-30-PASVYV03	ENSG00000134970.13	TMED7	0.031359957	0.892878128	1	KF
GMKF-30-PASVYV03	ENSG00000251201.7	TMED7-TICAM2	0.031359957	0.892878128	1	KF
GMKF-30-PASVYV03	ENSG00000102760.12	RGCC	0.031359957	0.892878128	1	KF
GMKF-30-PASVYV03	ENSG00000213225.7	AC018804.7	0.031359957	0.892878144	1	KF
GMKF-30-PASVYV03	ENSG00000231731.6	AC010976.2	0.031359957	0.89287819	1	KF
GMKF-30-PASVYV03	ENSG00000107882.10	SUFU	0.031359957	0.892878313	1	KF
GMKF-30-PASVYV03	ENSG00000118242.14	MREG	0.031359957	0.892878685	1	KF
GMKF-30-PASVYV03	ENSG00000142192.19	APP	0.031359957	0.892878846	1	KF
GMKF-30-PASVYV03	ENSG00000236780.4	AC078941.1	0.031359957	0.892880537	1	KF
GMKF-30-PASVYV03	ENSG00000104983.7	CCDC61	0.031359957	0.892881992	1	KF
GMKF-30-PASVYV03	ENSG00000099622.12	CIRBP	0.022919563	0.893121061	1	KF
GMKF-30-PASVYV03	ENSG00000115457.8	IGFBP2	0.031359958	0.893162822	1	KF
GMKF-30-PASVYV03	ENSG00000035928.13	RFC1	0.018343133	0.893183583	1	KF
GMKF-30-PASVYV03	ENSG00000167548.13	KMT2D	0.017626426	0.893517459	1	KF
GMKF-30-PASVYV03	ENSG00000138593.7	SECISBP2L	0.0218508	0.893647646	1	KF
GMKF-30-PASVYV03	ENSG00000215612.6	HMX1	0.029064127	0.893856287	1	KF
GMKF-30-PASVYV03	ENSG00000109089.7	CDR2L	0.029064127	0.893856287	1	KF
GMKF-30-PASVYV03	ENSG00000196116.7	TDRD7	0.029064127	0.893856287	1	KF
GMKF-30-PASVYV03	ENSG00000267216.1	AC010642.1	0.029064127	0.893856289	1	KF
GMKF-30-PASVYV03	ENSG00000105939.11	ZC3HAV1	0.029064127	0.893856297	1	KF
GMKF-30-PASVYV03	ENSG00000175662.16	TOM1L2	0.02836835	0.894087802	1	KF
GMKF-30-PASVYV03	ENSG00000180901.9	KCTD2	0.02836835	0.894087802	1	KF
GMKF-30-PASVYV03	ENSG00000162521.17	RBBP4	0.02836835	0.894087816	1	KF
GMKF-30-PASVYV03	ENSG00000272668.1	RP11-190A12.8	0.017790261	0.894808973	1	KF
GMKF-30-PASVYV03	ENSG00000267680.4	ZNF224	0.014192425	0.894822154	1	KF
GMKF-30-PASVYV03	ENSG00000099968.16	BCL2L13	0.015960136	0.894950688	1	KF
GMKF-30-PASVYV03	ENSG00000122584.11	NXPH1	0.020633066	0.895259377	1	KF
GMKF-30-PASVYV03	ENSG00000135870.10	RC3H1	0.019284814	0.895418896	1	KF
GMKF-30-PASVYV03	ENSG00000138709.16	LARP1B	0.05202236	0.895424239	1	KF
GMKF-30-PASVYV03	ENSG00000164828.16	SUN1	0.012149592	0.895831494	1	KF
GMKF-30-PASVYV03	ENSG00000136504.10	KAT7	0.023891213	0.895853015	1	KF
GMKF-30-PASVYV03	ENSG00000095787.20	WAC	0.019094299	0.896075841	1	KF
GMKF-30-PASVYV03	ENSG00000171928.12	TVP23B	0.016744162	0.896156188	1	KF
GMKF-30-PASVYV03	ENSG00000143248.11	RGS5	0.018235477	0.896160152	1	KF
GMKF-30-PASVYV03	ENSG00000174307.6	PHLDA3	0.038969806	0.896234432	1	KF
GMKF-30-PASVYV03	ENSG00000108587.13	GOSR1	0.014813829	0.896449615	1	KF
GMKF-30-PASVYV03	ENSG00000005882.10	PDK2	0.01477945	0.896565179	1	KF
GMKF-30-PASVYV03	ENSG00000262304.1	TRPV1	0.014078377	0.897386919	1	KF
GMKF-30-PASVYV03	ENSG00000161960.13	EIF4A1	0.016856714	0.897481789	1	KF
GMKF-30-PASVYV03	ENSG00000074370.16	ATP2A3	0.025280486	0.897525796	1	KF
GMKF-30-PASVYV03	ENSG00000106460.17	TMEM106B	0.013479214	0.89754677	1	KF
GMKF-30-PASVYV03	ENSG00000196262.12	PPIA	0.016745399	0.89781844	1	KF
GMKF-30-PASVYV03	ENSG00000100030.13	MAPK1	0.020087404	0.898029763	1	KF
GMKF-30-PASVYV03	ENSG00000085377.12	PREP	0.01943606	0.898219848	1	KF
GMKF-30-PASVYV03	ENSG00000156052.9	GNAQ	0.01315929	0.898564892	1	KF
GMKF-30-PASVYV03	ENSG00000197217.11	ENTPD4	0.013440059	0.899004654	1	KF
GMKF-30-PASVYV03	ENSG00000279500.1	RP11-21K12.2	0.024543745	0.899024187	1	KF
GMKF-30-PASVYV03	ENSG00000163322.12	FAM175A	0.024543734	0.899024206	1	KF
GMKF-30-PASVYV03	ENSG00000145362.15	ANK2	0.021246117	0.89924103	1	KF
GMKF-30-PASVYV03	ENSG00000137094.13	DNAJB5	0.019537159	0.899436934	1	KF
GMKF-30-PASVYV03	ENSG00000165689.15	SDCCAG3	0.013413085	0.899916928	1	KF
GMKF-30-PASVYV03	ENSG00000141560.13	FN3KRP	0.019222501	0.900252703	1	KF
GMKF-30-PASVYV03	ENSG00000258515.1	RP11-203M5.7	0.023850467	0.900446781	1	KF
GMKF-30-PASVYV03	ENSG00000100600.13	LGMN	0.02712533	0.900512451	1	KF
GMKF-30-PASVYV03	ENSG00000178761.13	FAM219B	0.02712533	0.900512451	1	KF
GMKF-30-PASVYV03	ENSG00000137145.19	DENND4C	0.02712533	0.90051246	1	KF
GMKF-30-PASVYV03	ENSG00000189367.13	KIAA0408	0.012099052	0.900748154	1	KF
GMKF-30-PASVYV03	ENSG00000073150.12	PANX2	0.023707072	0.900753806	1	KF
GMKF-30-PASVYV03	ENSG00000142798.15	HSPG2	0.006507602	0.900916346	1	KF
GMKF-30-PASVYV03	ENSG00000166716.8	ZNF592	0.016248437	0.901064854	1	KF
GMKF-30-PASVYV03	ENSG00000136044.10	APPL2	0.018852951	0.901139484	1	KF
GMKF-30-PASVYV03	ENSG00000006652.12	IFRD1	0.014089218	0.901168573	1	KF
GMKF-30-PASVYV03	ENSG00000257621.6	PSMA3-AS1	0.017162988	0.90151037	1	KF
GMKF-30-PASVYV03	ENSG00000136895.17	GARNL3	0.018128814	0.901632197	1	KF
GMKF-30-PASVYV03	ENSG00000173320.8	STOX2	0.015465775	0.901845303	1	KF
GMKF-30-PASVYV03	ENSG00000083857.12	FAT1	0.011372097	0.902069076	1	KF
GMKF-30-PASVYV03	ENSG00000188191.13	PRKAR1B	0.015326075	0.902358089	1	KF
GMKF-30-PASVYV03	ENSG00000281490.1	CICP14	0.015619228	0.902425669	1	KF
GMKF-30-PASVYV03	ENSG00000002834.16	LASP1	0.015585561	0.902531818	1	KF
GMKF-30-PASVYV03	ENSG00000122565.17	CBX3	0.025954035	0.902736989	1	KF
GMKF-30-PASVYV03	ENSG00000258891.1	RP5-1021I20.5	0.019659614	0.903082411	1	KF
GMKF-30-PASVYV03	ENSG00000171217.5	CLDN20	0.022577768	0.903149524	1	KF
GMKF-30-PASVYV03	ENSG00000073605.17	GSDMB	0.019304709	0.903960825	1	KF
GMKF-30-PASVYV03	ENSG00000124532.13	MRS2	0.0205695	0.904461974	1	KF
GMKF-30-PASVYV03	ENSG00000261915.5	RP11-542C16.2	0.013561569	0.904678724	1	KF
GMKF-30-PASVYV03	ENSG00000164976.8	KIAA1161	0.015991463	0.904904539	1	KF
GMKF-30-PASVYV03	ENSG00000177822.6	AC108142.1	0.015941787	0.90495097	1	KF
GMKF-30-PASVYV03	ENSG00000132478.8	UNK	0.020253455	0.90517395	1	KF
GMKF-30-PASVYV03	ENSG00000160293.15	VAV2	0.015111215	0.905384457	1	KF
GMKF-30-PASVYV03	ENSG00000197375.11	SLC22A5	0.027170734	0.905680915	1	KF
GMKF-30-PASVYV03	ENSG00000241043.1	GVQW1	0.027170734	0.905680915	1	KF
GMKF-30-PASVYV03	ENSG00000136367.13	ZFHX2	0.027170734	0.905680915	1	KF
GMKF-30-PASVYV03	ENSG00000140403.11	DNAJA4	0.027170734	0.905680915	1	KF
GMKF-30-PASVYV03	ENSG00000002919.13	SNX11	0.027170734	0.905680915	1	KF
GMKF-30-PASVYV03	ENSG00000260920.2	RP1-228H13.5	0.027170734	0.905680915	1	KF
GMKF-30-PASVYV03	ENSG00000188566.10	NDOR1	0.027170734	0.905680915	1	KF
GMKF-30-PASVYV03	ENSG00000123178.13	SPRYD7	0.027170734	0.905680915	1	KF
GMKF-30-PASVYV03	ENSG00000167447.11	SMG8	0.027170734	0.905680915	1	KF
GMKF-30-PASVYV03	ENSG00000233110.1	RP11-301L8.2	0.027170734	0.905680917	1	KF
GMKF-30-PASVYV03	ENSG00000146021.13	KLHL3	0.027170734	0.90568092	1	KF
GMKF-30-PASVYV03	ENSG00000040531.13	CTNS	0.027170734	0.90568092	1	KF
GMKF-30-PASVYV03	ENSG00000075702.15	WDR62	0.027170734	0.90568092	1	KF
GMKF-30-PASVYV03	ENSG00000157184.5	CPT2	0.027170734	0.905680927	1	KF
GMKF-30-PASVYV03	ENSG00000124406.15	ATP8A1	0.027170734	0.905680927	1	KF
GMKF-30-PASVYV03	ENSG00000137872.14	SEMA6D	0.027170734	0.905680927	1	KF
GMKF-30-PASVYV03	ENSG00000151229.11	SLC2A13	0.027170734	0.905680947	1	KF
GMKF-30-PASVYV03	ENSG00000162813.16	BPNT1	0.027170734	0.905680958	1	KF
GMKF-30-PASVYV03	ENSG00000047662.4	FAM184B	0.027170735	0.905680971	1	KF
GMKF-30-PASVYV03	ENSG00000122687.16	FTSJ2	0.027170735	0.905680971	1	KF
GMKF-30-PASVYV03	ENSG00000164902.12	PHAX	0.027170735	0.905680987	1	KF
GMKF-30-PASVYV03	ENSG00000115233.10	PSMD14	0.027170735	0.905681034	1	KF
GMKF-30-PASVYV03	ENSG00000067191.14	CACNB1	0.027170735	0.90568141	1	KF
GMKF-30-PASVYV03	ENSG00000105364.12	MRPL4	0.027170736	0.905681705	1	KF
GMKF-30-PASVYV03	ENSG00000108852.13	MPP2	0.011350819	0.90592152	1	KF
GMKF-30-PASVYV03	ENSG00000129646.12	QRICH2	0.012770375	0.90603878	1	KF
GMKF-30-PASVYV03	ENSG00000170390.13	DCLK2	0.025429343	0.90638302	1	KF
GMKF-30-PASVYV03	ENSG00000106462.9	EZH2	0.025429343	0.90638302	1	KF
GMKF-30-PASVYV03	ENSG00000258959.1	RP11-1017G21.4	0.025429343	0.906383024	1	KF
GMKF-30-PASVYV03	ENSG00000279288.1	RP11-736E3.3	0.021092852	0.906387338	1	KF
GMKF-30-PASVYV03	ENSG00000269469.1	CTD-3148I10.9	0.021092848	0.906387347	1	KF
GMKF-30-PASVYV03	ENSG00000106483.10	SFRP4	0.021092849	0.906387351	1	KF
GMKF-30-PASVYV03	ENSG00000157637.11	SLC38A10	0.014061314	0.906481367	1	KF
GMKF-30-PASVYV03	ENSG00000135823.12	STX6	0.019637668	0.906659662	1	KF
GMKF-30-PASVYV03	ENSG00000123815.10	ADCK4	0.013967657	0.906760578	1	KF
GMKF-30-PASVYV03	ENSG00000074181.7	NOTCH3	0.015203656	0.907184891	1	KF
GMKF-30-PASVYV03	ENSG00000107036.10	RIC1	0.023167267	0.907845627	1	KF
GMKF-30-PASVYV03	ENSG00000107864.13	CPEB3	0.017644104	0.908101759	1	KF
GMKF-30-PASVYV03	ENSG00000161149.10	TUBA3FP	0.020275049	0.90813	1	KF
GMKF-30-PASVYV03	ENSG00000218891.4	ZNF579	0.018910023	0.908407529	1	KF
GMKF-30-PASVYV03	ENSG00000157224.14	CLDN12	0.034843602	0.908493055	1	KF
GMKF-30-PASVYV03	ENSG00000068120.13	COASY	0.020073685	0.908662463	1	KF
GMKF-30-PASVYV03	ENSG00000117676.12	RPS6KA1	0.020050703	0.908740299	1	KF
GMKF-30-PASVYV03	ENSG00000136193.15	SCRN1	0.007291505	0.908771978	1	KF
GMKF-30-PASVYV03	ENSG00000154328.14	NEIL2	0.022555363	0.90903783	1	KF
GMKF-30-PASVYV03	ENSG00000141456.13	PELP1	0.017235164	0.909264479	1	KF
GMKF-30-PASVYV03	ENSG00000148357.15	HMCN2	0.011734365	0.909726762	1	KF
GMKF-30-PASVYV03	ENSG00000250043.1	RP11-161D15.2	0.015699884	0.909793959	1	KF
GMKF-30-PASVYV03	ENSG00000077942.16	FBLN1	0.023918967	0.910081102	1	KF
GMKF-30-PASVYV03	ENSG00000147955.15	SIGMAR1	0.023918967	0.910081105	1	KF
GMKF-30-PASVYV03	ENSG00000129347.18	KRI1	0.015507767	0.910300596	1	KF
GMKF-30-PASVYV03	ENSG00000080644.14	CHRNA3	0.013215341	0.910333673	1	KF
GMKF-30-PASVYV03	ENSG00000106266.7	SNX8	0.01241767	0.910621041	1	KF
GMKF-30-PASVYV03	ENSG00000103657.12	HERC1	0.012378728	0.910656034	1	KF
GMKF-30-PASVYV03	ENSG00000167549.17	CORO6	0.016609883	0.910840255	1	KF
GMKF-30-PASVYV03	ENSG00000092094.9	OSGEP	0.012111487	0.910917436	1	KF
GMKF-30-PASVYV03	ENSG00000254266.4	RP11-594N15.2	0.019025589	0.911040761	1	KF
GMKF-30-PASVYV03	ENSG00000171160.16	MORN4	0.021418535	0.911388082	1	KF
GMKF-30-PASVYV03	ENSG00000130304.15	SLC27A1	0.01882775	0.91157299	1	KF
GMKF-30-PASVYV03	ENSG00000271361.1	HTATSF1P2	0.018827742	0.911573044	1	KF
GMKF-30-PASVYV03	ENSG00000167615.15	LENG8	0.023933238	0.911599335	1	KF
GMKF-30-PASVYV03	ENSG00000138449.9	SLC40A1	0.023933238	0.911599341	1	KF
GMKF-30-PASVYV03	ENSG00000099783.10	HNRNPM	0.023933238	0.911599341	1	KF
GMKF-30-PASVYV03	ENSG00000116731.21	PRDM2	0.023933242	0.911601076	1	KF
GMKF-30-PASVYV03	ENSG00000153944.9	MSI2	0.011260986	0.911622039	1	KF
GMKF-30-PASVYV03	ENSG00000255330.7	SOGA3	0.009567133	0.911702006	1	KF
GMKF-30-PASVYV03	ENSG00000100485.10	SOS2	0.015420953	0.911879654	1	KF
GMKF-30-PASVYV03	ENSG00000141985.8	SH3GL1	0.017474607	0.913031747	1	KF
GMKF-30-PASVYV03	ENSG00000165392.8	WRN	0.01332926	0.913104067	1	KF
GMKF-30-PASVYV03	ENSG00000197150.11	ABCB8	0.009362514	0.913254515	1	KF
GMKF-30-PASVYV03	ENSG00000141480.16	ARRB2	0.023016779	0.913352651	1	KF
GMKF-30-PASVYV03	ENSG00000121741.15	ZMYM2	0.023016779	0.913352653	1	KF
GMKF-30-PASVYV03	ENSG00000215712.9	TMEM242	0.01778272	0.9140662	1	KF
GMKF-30-PASVYV03	ENSG00000270898.4	GPR75-ASB3	0.020128518	0.91409883	1	KF
GMKF-30-PASVYV03	ENSG00000079432.6	CIC	0.017716503	0.914381129	1	KF
GMKF-30-PASVYV03	ENSG00000105519.11	CAPS	0.017576193	0.914567549	1	KF
GMKF-30-PASVYV03	ENSG00000141577.12	CEP131	0.014027815	0.914637115	1	KF
GMKF-30-PASVYV03	ENSG00000163531.14	NFASC	0.012228274	0.914886158	1	KF
GMKF-30-PASVYV03	ENSG00000259291.2	RP11-617F23.1	0.012596087	0.915657413	1	KF
GMKF-30-PASVYV03	ENSG00000175029.15	CTBP2	0.012017626	0.915689912	1	KF
GMKF-30-PASVYV03	ENSG00000164715.5	LMTK2	0.008410838	0.915713046	1	KF
GMKF-30-PASVYV03	ENSG00000215447.6	BX322557.10	0.020540233	0.915735082	1	KF
GMKF-30-PASVYV03	ENSG00000231389.6	HLA-DPA1	0.023970103	0.915739925	1	KF
GMKF-30-PASVYV03	ENSG00000179627.9	ZBTB42	0.023970103	0.915739925	1	KF
GMKF-30-PASVYV03	ENSG00000174292.11	TNK1	0.023970103	0.915739925	1	KF
GMKF-30-PASVYV03	ENSG00000241261.1	RPL17P19	0.023970103	0.915739925	1	KF
GMKF-30-PASVYV03	ENSG00000066427.20	ATXN3	0.023970103	0.915739925	1	KF
GMKF-30-PASVYV03	ENSG00000271064.1	RP11-792A8.3	0.023970103	0.915739927	1	KF
GMKF-30-PASVYV03	ENSG00000224493.1	RP11-87O11.1	0.023970103	0.915739929	1	KF
GMKF-30-PASVYV03	ENSG00000235944.6	ZNF815P	0.023970103	0.915739935	1	KF
GMKF-30-PASVYV03	ENSG00000178922.15	HYI	0.023970103	0.915739945	1	KF
GMKF-30-PASVYV03	ENSG00000226070.1	RP11-552E20.4	0.023970103	0.915739952	1	KF
GMKF-30-PASVYV03	ENSG00000083812.10	ZNF324	0.023970103	0.915739985	1	KF
GMKF-30-PASVYV03	ENSG00000151025.9	GPR158	0.023970103	0.915740024	1	KF
GMKF-30-PASVYV03	ENSG00000214211.2	CTAGE14P	0.023970103	0.915740052	1	KF
GMKF-30-PASVYV03	ENSG00000112759.15	SLC29A1	0.023970103	0.915740052	1	KF
GMKF-30-PASVYV03	ENSG00000164889.11	SLC4A2	0.023970103	0.915740086	1	KF
GMKF-30-PASVYV03	ENSG00000111077.16	TNS2	0.023970103	0.915740086	1	KF
GMKF-30-PASVYV03	ENSG00000155093.16	PTPRN2	0.008394721	0.915806957	1	KF
GMKF-30-PASVYV03	ENSG00000130165.9	ELOF1	0.022603644	0.916265002	1	KF
GMKF-30-PASVYV03	ENSG00000237017.1	AC012314.8	0.022603644	0.916265002	1	KF
GMKF-30-PASVYV03	ENSG00000105963.12	ADAP1	0.022603644	0.916265003	1	KF
GMKF-30-PASVYV03	ENSG00000139514.11	SLC7A1	0.022603644	0.91626501	1	KF
GMKF-30-PASVYV03	ENSG00000175221.13	MED16	0.016897663	0.916357649	1	KF
GMKF-30-PASVYV03	ENSG00000165861.12	ZFYVE1	0.02313256	0.916785911	1	KF
GMKF-30-PASVYV03	ENSG00000055483.18	USP36	0.009424442	0.916823639	1	KF
GMKF-30-PASVYV03	ENSG00000113068.8	PFDN1	0.013284692	0.916926912	1	KF
GMKF-30-PASVYV03	ENSG00000176293.18	ZNF135	0.01065555	0.917079687	1	KF
GMKF-30-PASVYV03	ENSG00000133466.12	C1QTNF6	0.018618323	0.91735029	1	KF
GMKF-30-PASVYV03	ENSG00000164692.16	COL1A2	0.013317388	0.917618672	1	KF
GMKF-30-PASVYV03	ENSG00000196814.13	MVB12B	0.014164957	0.917724535	1	KF
GMKF-30-PASVYV03	ENSG00000156050.7	FAM161B	0.014152538	0.917743183	1	KF
GMKF-30-PASVYV03	ENSG00000135108.13	FBXO21	0.010666571	0.918477431	1	KF
GMKF-30-PASVYV03	ENSG00000076864.18	RAP1GAP	0.020236815	0.918535738	1	KF
GMKF-30-PASVYV03	ENSG00000135525.17	MAP7	0.015541072	0.91868709	1	KF
GMKF-30-PASVYV03	ENSG00000150627.14	WDR17	0.028460363	0.918694954	1	KF
GMKF-30-PASVYV03	ENSG00000055118.13	KCNH2	0.011076618	0.918719981	1	KF
GMKF-30-PASVYV03	ENSG00000141564.12	RPTOR	0.013076098	0.918806435	1	KF
GMKF-30-PASVYV03	ENSG00000066735.13	KIF26A	0.00837879	0.919152611	1	KF
GMKF-30-PASVYV03	ENSG00000166685.10	COG1	0.01259527	0.919197264	1	KF
GMKF-30-PASVYV03	ENSG00000150471.14	LPHN3	0.01574076	0.919224628	1	KF
GMKF-30-PASVYV03	ENSG00000134287.8	ARF3	0.011452708	0.919392717	1	KF
GMKF-30-PASVYV03	ENSG00000269858.4	EGLN2	0.015636763	0.919492377	1	KF
GMKF-30-PASVYV03	ENSG00000176700.18	SCAND2P	0.009331557	0.919546387	1	KF
GMKF-30-PASVYV03	ENSG00000091136.12	LAMB1	0.011421999	0.919557175	1	KF
GMKF-30-PASVYV03	ENSG00000100014.18	SPECC1L	0.014218964	0.91960872	1	KF
GMKF-30-PASVYV03	ENSG00000221923.7	ZNF880	0.015498525	0.91961782	1	KF
GMKF-30-PASVYV03	ENSG00000100813.13	ACIN1	0.019610328	0.919895888	1	KF
GMKF-30-PASVYV03	ENSG00000110900.13	TSPAN11	0.01731088	0.920357028	1	KF
GMKF-30-PASVYV03	ENSG00000138606.18	SHF	0.023350398	0.920423492	1	KF
GMKF-30-PASVYV03	ENSG00000141579.6	ZNF750	0.017281241	0.920434816	1	KF
GMKF-30-PASVYV03	ENSG00000203326.8	ZNF525	0.017281235	0.920434832	1	KF
GMKF-30-PASVYV03	ENSG00000264187.1	RP11-45M22.4	0.021414228	0.920462846	1	KF
GMKF-30-PASVYV03	ENSG00000001630.14	CYP51A1	0.021414228	0.92046285	1	KF
GMKF-30-PASVYV03	ENSG00000170653.17	ATF7	0.021414228	0.920462865	1	KF
GMKF-30-PASVYV03	ENSG00000257550.1	RP11-793H13.3	0.021414228	0.920462865	1	KF
GMKF-30-PASVYV03	ENSG00000140416.18	TPM1	0.0111529	0.920566176	1	KF
GMKF-30-PASVYV03	ENSG00000278129.1	ZNF8	0.016199552	0.920707294	1	KF
GMKF-30-PASVYV03	ENSG00000266173.4	STRADA	0.011644352	0.921141419	1	KF
GMKF-30-PASVYV03	ENSG00000154803.11	FLCN	0.012270404	0.921311131	1	KF
GMKF-30-PASVYV03	ENSG00000198815.7	FOXJ3	0.011928832	0.921370127	1	KF
GMKF-30-PASVYV03	ENSG00000169252.5	ADRB2	0.014846839	0.921370624	1	KF
GMKF-30-PASVYV03	ENSG00000178531.5	CTXN1	0.015879407	0.921401271	1	KF
GMKF-30-PASVYV03	ENSG00000136141.13	LRCH1	0.014740946	0.921691748	1	KF
GMKF-30-PASVYV03	ENSG00000122085.15	MTERF4	0.014714426	0.921743383	1	KF
GMKF-30-PASVYV03	ENSG00000165417.10	GTF2A1	0.01666559	0.92186509	1	KF
GMKF-30-PASVYV03	ENSG00000171016.10	PYGO1	0.016665579	0.921865183	1	KF
GMKF-30-PASVYV03	ENSG00000118432.12	CNR1	0.019499529	0.92214102	1	KF
GMKF-30-PASVYV03	ENSG00000041988.14	THAP3	0.018418469	0.922283095	1	KF
GMKF-30-PASVYV03	ENSG00000166275.14	C10orf32	0.018418422	0.922283569	1	KF
GMKF-30-PASVYV03	ENSG00000145911.5	N4BP3	0.014228002	0.923108622	1	KF
GMKF-30-PASVYV03	ENSG00000180353.9	HCLS1	0.01613097	0.923135771	1	KF
GMKF-30-PASVYV03	ENSG00000161904.10	LEMD2	0.009639484	0.923696025	1	KF
GMKF-30-PASVYV03	ENSG00000162552.13	WNT4	0.021444769	0.923854265	1	KF
GMKF-30-PASVYV03	ENSG00000168924.13	LETM1	0.021444769	0.923854265	1	KF
GMKF-30-PASVYV03	ENSG00000263327.5	TAPT1-AS1	0.021444769	0.923854265	1	KF
GMKF-30-PASVYV03	ENSG00000140575.11	IQGAP1	0.021444769	0.923854265	1	KF
GMKF-30-PASVYV03	ENSG00000174282.10	ZBTB4	0.021444769	0.923854265	1	KF
GMKF-30-PASVYV03	ENSG00000251322.6	SHANK3	0.021444769	0.923854265	1	KF
GMKF-30-PASVYV03	ENSG00000279369.1	RP11-51F16.1	0.021444769	0.923854265	1	KF
GMKF-30-PASVYV03	ENSG00000109445.9	ZNF330	0.021444769	0.923854267	1	KF
GMKF-30-PASVYV03	ENSG00000112029.8	FBXO5	0.021444769	0.923854267	1	KF
GMKF-30-PASVYV03	ENSG00000148834.11	GSTO1	0.021444769	0.923854267	1	KF
GMKF-30-PASVYV03	ENSG00000134815.17	DHX34	0.021444769	0.923854267	1	KF
GMKF-30-PASVYV03	ENSG00000205643.9	CDPF1	0.021444769	0.923854269	1	KF
GMKF-30-PASVYV03	ENSG00000178177.13	LCORL	0.021444769	0.923854288	1	KF
GMKF-30-PASVYV03	ENSG00000028839.8	TBPL1	0.021444769	0.923854305	1	KF
GMKF-30-PASVYV03	ENSG00000188612.10	SUMO2	0.015748172	0.923957497	1	KF
GMKF-30-PASVYV03	ENSG00000089327.13	FXYD5	0.015748152	0.923957677	1	KF
GMKF-30-PASVYV03	ENSG00000055208.16	TAB2	0.015745652	0.924059762	1	KF
GMKF-30-PASVYV03	ENSG00000090686.14	USP48	0.020303241	0.924259872	1	KF
GMKF-30-PASVYV03	ENSG00000198722.11	UNC13B	0.020303241	0.924259872	1	KF
GMKF-30-PASVYV03	ENSG00000137312.13	FLOT1	0.020303241	0.924259876	1	KF
GMKF-30-PASVYV03	ENSG00000095951.15	HIVEP1	0.010750635	0.924264887	1	KF
GMKF-30-PASVYV03	ENSG00000275131.1	CH17-472G23.4	0.017371159	0.924520015	1	KF
GMKF-30-PASVYV03	ENSG00000068489.11	PRR11	0.013669806	0.924628275	1	KF
GMKF-30-PASVYV03	ENSG00000004139.12	SARM1	0.01263667	0.924651175	1	KF
GMKF-30-PASVYV03	ENSG00000108591.8	DRG2	0.016316495	0.92494922	1	KF
GMKF-30-PASVYV03	ENSG00000075234.15	TTC38	0.017008121	0.925324469	1	KF
GMKF-30-PASVYV03	ENSG00000261115.4	TMEM178B	0.010434749	0.925411324	1	KF
GMKF-30-PASVYV03	ENSG00000138757.13	G3BP2	0.015118648	0.925493127	1	KF
GMKF-30-PASVYV03	ENSG00000092148.11	HECTD1	0.012159677	0.925620504	1	KF
GMKF-30-PASVYV03	ENSG00000124767.6	GLO1	0.020425116	0.925689598	1	KF
GMKF-30-PASVYV03	ENSG00000038219.11	BOD1L1	0.010167518	0.925808404	1	KF
GMKF-30-PASVYV03	ENSG00000105270.13	CLIP3	0.014430179	0.925880869	1	KF
GMKF-30-PASVYV03	ENSG00000167740.8	CYB5D2	0.014903362	0.926025425	1	KF
GMKF-30-PASVYV03	ENSG00000064547.12	LPAR2	0.014869593	0.92610943	1	KF
GMKF-30-PASVYV03	ENSG00000245680.8	ZNF585B	0.018296105	0.926323136	1	KF
GMKF-30-PASVYV03	ENSG00000105618.12	PRPF31	0.017370219	0.926530486	1	KF
GMKF-30-PASVYV03	ENSG00000087448.8	KLHL42	0.012991719	0.926622969	1	KF
GMKF-30-PASVYV03	ENSG00000198865.8	CCDC152	0.014626414	0.926715784	1	KF
GMKF-30-PASVYV03	ENSG00000250722.4	SEPP1	0.014626414	0.926715784	1	KF
GMKF-30-PASVYV03	ENSG00000011426.9	ANLN	0.015942586	0.927721471	1	KF
GMKF-30-PASVYV03	ENSG00000272720.1	CTA-228A9.3	0.015888721	0.927839792	1	KF
GMKF-30-PASVYV03	ENSG00000185950.8	IRS2	0.015881147	0.927875186	1	KF
GMKF-30-PASVYV03	ENSG00000204946.8	ZNF783	0.012464555	0.927929698	1	KF
GMKF-30-PASVYV03	ENSG00000184916.7	JAG2	0.011564223	0.928253626	1	KF
GMKF-30-PASVYV03	ENSG00000126214.19	KLC1	0.009513419	0.928738803	1	KF
GMKF-30-PASVYV03	ENSG00000196782.11	MAML3	0.009741633	0.929956053	1	KF
GMKF-30-PASVYV03	ENSG00000067369.12	TP53BP1	0.008519293	0.930457005	1	KF
GMKF-30-PASVYV03	ENSG00000099219.12	ERMP1	0.019401434	0.930539478	1	KF
GMKF-30-PASVYV03	ENSG00000145354.8	CISD2	0.019401434	0.930539479	1	KF
GMKF-30-PASVYV03	ENSG00000173757.8	STAT5B	0.019401434	0.930539479	1	KF
GMKF-30-PASVYV03	ENSG00000214194.7	LINC00998	0.019401434	0.930539479	1	KF
GMKF-30-PASVYV03	ENSG00000196990.7	FAM163B	0.019401434	0.930539479	1	KF
GMKF-30-PASVYV03	ENSG00000049167.12	ERCC8	0.019401434	0.930539481	1	KF
GMKF-30-PASVYV03	ENSG00000251369.7	ZNF550	0.019401434	0.930539483	1	KF
GMKF-30-PASVYV03	ENSG00000119408.15	NEK6	0.019401434	0.930539486	1	KF
GMKF-30-PASVYV03	ENSG00000196867.6	ZFP28	0.019401434	0.930539505	1	KF
GMKF-30-PASVYV03	ENSG00000185650.9	ZFP36L1	0.019401434	0.930539513	1	KF
GMKF-30-PASVYV03	ENSG00000185000.8	DGAT1	0.019401434	0.930539523	1	KF
GMKF-30-PASVYV03	ENSG00000213865.6	C8orf44	0.019401434	0.930539599	1	KF
GMKF-30-PASVYV03	ENSG00000270024.4	C8orf44-SGK3	0.019401434	0.930539599	1	KF
GMKF-30-PASVYV03	ENSG00000162819.10	BROX	0.019401437	0.930540474	1	KF
GMKF-30-PASVYV03	ENSG00000148396.17	SEC16A	0.010574992	0.930619884	1	KF
GMKF-30-PASVYV03	ENSG00000003147.16	ICA1	0.012006214	0.930689801	1	KF
GMKF-30-PASVYV03	ENSG00000196267.11	ZNF836	0.014556532	0.930851887	1	KF
GMKF-30-PASVYV03	ENSG00000160803.7	UBQLN4	0.012993585	0.930955373	1	KF
GMKF-30-PASVYV03	ENSG00000183688.4	FAM101B	0.012936487	0.931137847	1	KF
GMKF-30-PASVYV03	ENSG00000122786.18	CALD1	0.014454585	0.931188109	1	KF
GMKF-30-PASVYV03	ENSG00000143198.11	MGST3	0.014252893	0.931579178	1	KF
GMKF-30-PASVYV03	ENSG00000160299.15	PCNT	0.013429928	0.931850422	1	KF
GMKF-30-PASVYV03	ENSG00000099864.16	PALM	0.014136581	0.93194903	1	KF
GMKF-30-PASVYV03	ENSG00000160325.13	CACFD1	0.015559933	0.932056748	1	KF
GMKF-30-PASVYV03	ENSG00000182141.8	ZNF708	0.011049707	0.932222598	1	KF
GMKF-30-PASVYV03	ENSG00000214652.5	ZNF727	0.011045116	0.932303849	1	KF
GMKF-30-PASVYV03	ENSG00000140382.13	HMG20A	0.01392343	0.932374897	1	KF
GMKF-30-PASVYV03	ENSG00000164638.9	SLC29A4	0.008791149	0.932464969	1	KF
GMKF-30-PASVYV03	ENSG00000277200.1	RP11-74E22.8	0.013854322	0.932542758	1	KF
GMKF-30-PASVYV03	ENSG00000127124.12	HIVEP3	0.009483873	0.932575063	1	KF
GMKF-30-PASVYV03	ENSG00000127084.16	FGD3	0.013677777	0.932974358	1	KF
GMKF-30-PASVYV03	ENSG00000198301.10	SDAD1	0.013677776	0.932974359	1	KF
GMKF-30-PASVYV03	ENSG00000261604.1	CTD-2636A23.2	0.015010653	0.933284729	1	KF
GMKF-30-PASVYV03	ENSG00000167635.10	ZNF146	0.010669748	0.933324118	1	KF
GMKF-30-PASVYV03	ENSG00000163468.13	CCT3	0.01765149	0.933748188	1	KF
GMKF-30-PASVYV03	ENSG00000165566.12	AMER2	0.011963556	0.933802991	1	KF
GMKF-30-PASVYV03	ENSG00000140526.15	ABHD2	0.01603981	0.933999635	1	KF
GMKF-30-PASVYV03	ENSG00000198785.4	GRIN3A	0.006962162	0.93407551	1	KF
GMKF-30-PASVYV03	ENSG00000198917.10	C9orf114	0.008321174	0.93417783	1	KF
GMKF-30-PASVYV03	ENSG00000257095.1	RP11-364C11.2	0.013036705	0.934564478	1	KF
GMKF-30-PASVYV03	ENSG00000160193.10	WDR4	0.01017907	0.934844067	1	KF
GMKF-30-PASVYV03	ENSG00000133193.11	FAM104A	0.012695169	0.93542777	1	KF
GMKF-30-PASVYV03	ENSG00000106261.15	ZKSCAN1	0.008654258	0.935531586	1	KF
GMKF-30-PASVYV03	ENSG00000118473.20	SGIP1	0.013965929	0.935605668	1	KF
GMKF-30-PASVYV03	ENSG00000112308.11	C6orf62	0.017673454	0.936143298	1	KF
GMKF-30-PASVYV03	ENSG00000273299.1	CTB-13L3.1	0.017673454	0.936143298	1	KF
GMKF-30-PASVYV03	ENSG00000135249.6	RINT1	0.017673454	0.936143298	1	KF
GMKF-30-PASVYV03	ENSG00000165118.13	C9orf64	0.017673454	0.936143298	1	KF
GMKF-30-PASVYV03	ENSG00000182022.16	CHST15	0.017673454	0.936143298	1	KF
GMKF-30-PASVYV03	ENSG00000129484.12	PARP2	0.017673454	0.936143298	1	KF
GMKF-30-PASVYV03	ENSG00000133961.18	NUMB	0.017673454	0.936143298	1	KF
GMKF-30-PASVYV03	ENSG00000273749.3	CYFIP1	0.017673454	0.936143299	1	KF
GMKF-30-PASVYV03	ENSG00000130764.8	LRRC47	0.017673454	0.9361433	1	KF
GMKF-30-PASVYV03	ENSG00000278936.1	CH17-140K24.7	0.017673454	0.936143304	1	KF
GMKF-30-PASVYV03	ENSG00000157796.16	WDR19	0.012381794	0.936265632	1	KF
GMKF-30-PASVYV03	ENSG00000131669.8	NINJ1	0.013573538	0.936527055	1	KF
GMKF-30-PASVYV03	ENSG00000128534.6	LSM8	0.014739037	0.936822118	1	KF
GMKF-30-PASVYV03	ENSG00000234444.8	ZNF736	0.012088621	0.936979996	1	KF
GMKF-30-PASVYV03	ENSG00000126461.13	SCAF1	0.012038368	0.937202679	1	KF
GMKF-30-PASVYV03	ENSG00000240720.6	LRRD1	0.013219083	0.93740278	1	KF
GMKF-30-PASVYV03	ENSG00000158467.15	AHCYL2	0.011918041	0.93745947	1	KF
GMKF-30-PASVYV03	ENSG00000240230.4	COX19	0.012440839	0.937775198	1	KF
GMKF-30-PASVYV03	ENSG00000157954.13	WIPI2	0.009292041	0.937844722	1	KF
GMKF-30-PASVYV03	ENSG00000182253.13	SYNM	0.00513912	0.93786952	1	KF
GMKF-30-PASVYV03	ENSG00000130558.17	OLFM1	0.010482564	0.937934013	1	KF
GMKF-30-PASVYV03	ENSG00000181072.10	CHRM2	0.009799611	0.938282035	1	KF
GMKF-30-PASVYV03	ENSG00000279204.1	RP11-175K6.2	0.012718392	0.938529633	1	KF
GMKF-30-PASVYV03	ENSG00000136802.10	LRRC8A	0.011489486	0.93868131	1	KF
GMKF-30-PASVYV03	ENSG00000164707.14	SLC13A4	0.010765736	0.938948489	1	KF
GMKF-30-PASVYV03	ENSG00000047346.11	FAM214A	0.011286955	0.939129029	1	KF
GMKF-30-PASVYV03	ENSG00000234352.8	AC009264.1	0.01127329	0.939206594	1	KF
GMKF-30-PASVYV03	ENSG00000002822.14	MAD1L1	0.012327126	0.93948047	1	KF
GMKF-30-PASVYV03	ENSG00000121210.14	KIAA0922	0.012211555	0.939767686	1	KF
GMKF-30-PASVYV03	ENSG00000253106.1	RP11-158K1.3	0.012043827	0.940183059	1	KF
GMKF-30-PASVYV03	ENSG00000108828.14	VAT1	0.011122793	0.940699438	1	KF
GMKF-30-PASVYV03	ENSG00000278139.1	RP4-533D7.6	0.011800941	0.9407897	1	KF
GMKF-30-PASVYV03	ENSG00000070367.14	EXOC5	0.008369645	0.940904482	1	KF
GMKF-30-PASVYV03	ENSG00000158615.8	PPP1R15B	0.016256621	0.940908917	1	KF
GMKF-30-PASVYV03	ENSG00000205085.7	FAM71F2	0.016256621	0.940908917	1	KF
GMKF-30-PASVYV03	ENSG00000165997.4	ARL5B	0.016256621	0.940908917	1	KF
GMKF-30-PASVYV03	ENSG00000029725.15	RABEP1	0.016256621	0.940908917	1	KF
GMKF-30-PASVYV03	ENSG00000143793.11	C1orf35	0.016256621	0.940908918	1	KF
GMKF-30-PASVYV03	ENSG00000188186.9	LAMTOR4	0.016256621	0.940908921	1	KF
GMKF-30-PASVYV03	ENSG00000279532.1	CTB-96E2.6	0.016256621	0.940908929	1	KF
GMKF-30-PASVYV03	ENSG00000092847.9	AGO1	0.016256621	0.940908938	1	KF
GMKF-30-PASVYV03	ENSG00000157823.15	AP3S2	0.011753843	0.940934809	1	KF
GMKF-30-PASVYV03	ENSG00000123739.9	PLA2G12A	0.012817287	0.941128582	1	KF
GMKF-30-PASVYV03	ENSG00000163138.17	PACRGL	0.012817286	0.941128586	1	KF
GMKF-30-PASVYV03	ENSG00000099822.2	HCN2	0.010532601	0.941155122	1	KF
GMKF-30-PASVYV03	ENSG00000269834.4	ZNF528-AS1	0.010537963	0.941179977	1	KF
GMKF-30-PASVYV03	ENSG00000156970.11	BUB1B	0.014899402	0.941380691	1	KF
GMKF-30-PASVYV03	ENSG00000167693.15	NXN	0.009321892	0.941496535	1	KF
GMKF-30-PASVYV03	ENSG00000169925.15	BRD3	0.007861447	0.941558658	1	KF
GMKF-30-PASVYV03	ENSG00000213024.9	NUP62	0.00987554	0.941566774	1	KF
GMKF-30-PASVYV03	ENSG00000132024.16	CC2D1A	0.014689182	0.941769003	1	KF
GMKF-30-PASVYV03	ENSG00000151470.11	C4orf33	0.008036165	0.942102395	1	KF
GMKF-30-PASVYV03	ENSG00000048052.20	HDAC9	0.015451178	0.942399756	1	KF
GMKF-30-PASVYV03	ENSG00000165238.15	WNK2	0.007229832	0.942564841	1	KF
GMKF-30-PASVYV03	ENSG00000185986.11	SDHAP3	0.009878166	0.94301703	1	KF
GMKF-30-PASVYV03	ENSG00000145332.12	KLHL8	0.009775794	0.943316112	1	KF
GMKF-30-PASVYV03	ENSG00000108960.6	MMD	0.011720813	0.943619489	1	KF
GMKF-30-PASVYV03	ENSG00000099204.17	ABLIM1	0.006103974	0.943738618	1	KF
GMKF-30-PASVYV03	ENSG00000215252.10	GOLGA8B	0.009621514	0.943762414	1	KF
GMKF-30-PASVYV03	ENSG00000129422.12	MTUS1	0.008575435	0.94395403	1	KF
GMKF-30-PASVYV03	ENSG00000197694.12	SPTAN1	0.007758203	0.944019452	1	KF
GMKF-30-PASVYV03	ENSG00000143641.9	GALNT2	0.007517199	0.944160487	1	KF
GMKF-30-PASVYV03	ENSG00000134369.14	NAV1	0.009277513	0.944804407	1	KF
GMKF-30-PASVYV03	ENSG00000008513.13	ST3GAL1	0.007312904	0.944805861	1	KF
GMKF-30-PASVYV03	ENSG00000060982.13	BCAT1	0.004709976	0.944848831	1	KF
GMKF-30-PASVYV03	ENSG00000100441.8	KHNYN	0.011192328	0.944906171	1	KF
GMKF-30-PASVYV03	ENSG00000198887.8	SMC5	0.01505005	0.945011594	1	KF
GMKF-30-PASVYV03	ENSG00000175198.13	PCCA	0.01505005	0.945011602	1	KF
GMKF-30-PASVYV03	ENSG00000143363.14	PRUNE	0.01505005	0.945011619	1	KF
GMKF-30-PASVYV03	ENSG00000145868.15	FBXO38	0.01505005	0.945011619	1	KF
GMKF-30-PASVYV03	ENSG00000007923.14	DNAJC11	0.009166524	0.945177098	1	KF
GMKF-30-PASVYV03	ENSG00000120162.9	MOB3B	0.008989018	0.945646131	1	KF
GMKF-30-PASVYV03	ENSG00000175727.12	MLXIP	0.008029979	0.945747678	1	KF
GMKF-30-PASVYV03	ENSG00000106012.16	IQCE	0.006575294	0.945895802	1	KF
GMKF-30-PASVYV03	ENSG00000100095.17	SEZ6L	0.01171778	0.946006288	1	KF
GMKF-30-PASVYV03	ENSG00000105928.12	DFNA5	0.008857149	0.946118229	1	KF
GMKF-30-PASVYV03	ENSG00000105855.8	ITGB8	0.009796971	0.946127193	1	KF
GMKF-30-PASVYV03	ENSG00000100307.11	CBX7	0.009738426	0.946178997	1	KF
GMKF-30-PASVYV03	ENSG00000235314.1	LINC00957	0.01066208	0.946228803	1	KF
GMKF-30-PASVYV03	ENSG00000108309.11	RUNDC3A	0.013990266	0.946470601	1	KF
GMKF-30-PASVYV03	ENSG00000170419.9	VSTM2A	0.006862308	0.9465862	1	KF
GMKF-30-PASVYV03	ENSG00000099940.10	SNAP29	0.009530288	0.946805633	1	KF
GMKF-30-PASVYV03	ENSG00000100027.13	YPEL1	0.008029703	0.946834322	1	KF
GMKF-30-PASVYV03	ENSG00000130811.9	EIF3G	0.013995598	0.947021744	1	KF
GMKF-30-PASVYV03	ENSG00000127804.11	METTL16	0.007589981	0.947177071	1	KF
GMKF-30-PASVYV03	ENSG00000104093.12	DMXL2	0.008456473	0.94729875	1	KF
GMKF-30-PASVYV03	ENSG00000160551.8	TAOK1	0.007510873	0.947449504	1	KF
GMKF-30-PASVYV03	ENSG00000196263.6	ZNF471	0.009252244	0.947571847	1	KF
GMKF-30-PASVYV03	ENSG00000225892.3	RP11-384K6.2	0.009240769	0.947583282	1	KF
GMKF-30-PASVYV03	ENSG00000138185.15	ENTPD1	0.010680633	0.948383002	1	KF
GMKF-30-PASVYV03	ENSG00000136878.11	USP20	0.014010176	0.948580844	1	KF
GMKF-30-PASVYV03	ENSG00000176903.4	PNMA1	0.014010176	0.948580844	1	KF
GMKF-30-PASVYV03	ENSG00000116793.14	PHTF1	0.014010176	0.948580847	1	KF
GMKF-30-PASVYV03	ENSG00000196422.9	PPP1R26	0.014010176	0.948580867	1	KF
GMKF-30-PASVYV03	ENSG00000121957.11	GPSM2	0.008845437	0.948727738	1	KF
GMKF-30-PASVYV03	ENSG00000091592.14	NLRP1	0.013528598	0.948733609	1	KF
GMKF-30-PASVYV03	ENSG00000165714.9	LOH12CR1	0.011402143	0.94876312	1	KF
GMKF-30-PASVYV03	ENSG00000170776.18	AKAP13	0.007793636	0.949402117	1	KF
GMKF-30-PASVYV03	ENSG00000072121.14	ZFYVE26	0.010230774	0.949483217	1	KF
GMKF-30-PASVYV03	ENSG00000152926.13	ZNF117	0.00603588	0.949796708	1	KF
GMKF-30-PASVYV03	ENSG00000099814.14	CEP170B	0.006314102	0.949898622	1	KF
GMKF-30-PASVYV03	ENSG00000116254.16	CHD5	0.004821319	0.949898967	1	KF
GMKF-30-PASVYV03	ENSG00000100968.12	NFATC4	0.0100558	0.949917495	1	KF
GMKF-30-PASVYV03	ENSG00000137822.11	TUBGCP4	0.010020971	0.950004288	1	KF
GMKF-30-PASVYV03	ENSG00000168824.13	D4S234E	0.013091756	0.950338306	1	KF
GMKF-30-PASVYV03	ENSG00000135074.14	ADAM19	0.006673475	0.950457759	1	KF
GMKF-30-PASVYV03	ENSG00000171298.11	GAA	0.006602203	0.95078838	1	KF
GMKF-30-PASVYV03	ENSG00000124783.11	SSR1	0.00738201	0.95081365	1	KF
GMKF-30-PASVYV03	ENSG00000047932.12	GOPC	0.011246209	0.950869186	1	KF
GMKF-30-PASVYV03	ENSG00000142208.14	AKT1	0.008493443	0.95095905	1	KF
GMKF-30-PASVYV03	ENSG00000120539.13	MASTL	0.009662979	0.950959117	1	KF
GMKF-30-PASVYV03	ENSG00000198355.4	PIM3	0.007194479	0.951361129	1	KF
GMKF-30-PASVYV03	ENSG00000127511.8	SIN3B	0.006742537	0.951688421	1	KF
GMKF-30-PASVYV03	ENSG00000086102.17	NFX1	0.013104689	0.951714466	1	KF
GMKF-30-PASVYV03	ENSG00000099899.13	TRMT2A	0.013104689	0.951714466	1	KF
GMKF-30-PASVYV03	ENSG00000142303.12	ADAMTS10	0.013104689	0.951714467	1	KF
GMKF-30-PASVYV03	ENSG00000116809.10	ZBTB17	0.013104689	0.951714471	1	KF
GMKF-30-PASVYV03	ENSG00000141905.16	NFIC	0.010094521	0.95174137	1	KF
GMKF-30-PASVYV03	ENSG00000148408.11	CACNA1B	0.012682243	0.951845593	1	KF
GMKF-30-PASVYV03	ENSG00000265646.2	TUFMP1	0.006641568	0.952169388	1	KF
GMKF-30-PASVYV03	ENSG00000182095.13	TNRC18	0.003519675	0.952285118	1	KF
GMKF-30-PASVYV03	ENSG00000141219.14	C17orf80	0.00689174	0.952424504	1	KF
GMKF-30-PASVYV03	ENSG00000001629.8	ANKIB1	0.008198213	0.952816219	1	KF
GMKF-30-PASVYV03	ENSG00000105613.8	MAST1	0.008934775	0.952844252	1	KF
GMKF-30-PASVYV03	ENSG00000105647.13	PIK3R2	0.010346274	0.952913008	1	KF
GMKF-30-PASVYV03	ENSG00000142156.13	COL6A1	0.006388447	0.952992499	1	KF
GMKF-30-PASVYV03	ENSG00000143321.17	HDGF	0.012297572	0.953264102	1	KF
GMKF-30-PASVYV03	ENSG00000124535.14	WRNIP1	0.009208447	0.953888257	1	KF
GMKF-30-PASVYV03	ENSG00000124299.12	PEPD	0.009208447	0.953888257	1	KF
GMKF-30-PASVYV03	ENSG00000044459.13	CNTLN	0.004402033	0.954005536	1	KF
GMKF-30-PASVYV03	ENSG00000254042.1	CTC-558O2.1	0.007730282	0.954202102	1	KF
GMKF-30-PASVYV03	ENSG00000116147.15	TNR	0.009068415	0.954239749	1	KF
GMKF-30-PASVYV03	ENSG00000075407.16	ZNF37A	0.007708429	0.954292378	1	KF
GMKF-30-PASVYV03	ENSG00000124422.10	USP22	0.007276312	0.954296042	1	KF
GMKF-30-PASVYV03	ENSG00000004975.10	DVL2	0.006982331	0.954464468	1	KF
GMKF-30-PASVYV03	ENSG00000277972.1	CISD3	0.012309123	0.954487707	1	KF
GMKF-30-PASVYV03	ENSG00000259589.2	RP11-317G6.1	0.012309123	0.954487707	1	KF
GMKF-30-PASVYV03	ENSG00000141858.10	SAMD1	0.012309123	0.954487707	1	KF
GMKF-30-PASVYV03	ENSG00000178996.11	SNX18	0.012309123	0.954487708	1	KF
GMKF-30-PASVYV03	ENSG00000267491.1	CTD-2373H9.5	0.008908996	0.954680233	1	KF
GMKF-30-PASVYV03	ENSG00000165233.16	C9orf89	0.007910848	0.954687065	1	KF
GMKF-30-PASVYV03	ENSG00000164604.11	GPR85	0.00887014	0.95474426	1	KF
GMKF-30-PASVYV03	ENSG00000148339.11	SLC25A25	0.008859322	0.954771872	1	KF
GMKF-30-PASVYV03	ENSG00000173041.10	ZNF680	0.009488762	0.954862404	1	KF
GMKF-30-PASVYV03	ENSG00000136859.8	ANGPTL2	0.008723061	0.955121441	1	KF
GMKF-30-PASVYV03	ENSG00000205903.5	ZNF316	0.006108151	0.955248603	1	KF
GMKF-30-PASVYV03	ENSG00000106479.9	ZNF862	0.007367858	0.955289663	1	KF
GMKF-30-PASVYV03	ENSG00000166225.7	FRS2	0.009750631	0.955710633	1	KF
GMKF-30-PASVYV03	ENSG00000187609.14	EXD3	0.007840502	0.955757983	1	KF
GMKF-30-PASVYV03	ENSG00000104313.16	EYA1	0.007132287	0.956057591	1	KF
GMKF-30-PASVYV03	ENSG00000106608.15	URGCP	0.005863168	0.956134039	1	KF
GMKF-30-PASVYV03	ENSG00000087266.14	SH3BP2	0.006112983	0.956342804	1	KF
GMKF-30-PASVYV03	ENSG00000167378.7	IRGQ	0.011604609	0.956959416	1	KF
GMKF-30-PASVYV03	ENSG00000183207.11	RUVBL2	0.007371708	0.957102632	1	KF
GMKF-30-PASVYV03	ENSG00000100865.13	CINP	0.008547024	0.95713874	1	KF
GMKF-30-PASVYV03	ENSG00000130309.9	COLGALT1	0.006173285	0.957156546	1	KF
GMKF-30-PASVYV03	ENSG00000198231.11	DDX42	0.008431539	0.957489474	1	KF
GMKF-30-PASVYV03	ENSG00000167182.12	SP2	0.006011298	0.95772418	1	KF
GMKF-30-PASVYV03	ENSG00000138835.21	RGS3	0.008137562	0.958178964	1	KF
GMKF-30-PASVYV03	ENSG00000091656.14	ZFHX4	0.006916404	0.958456457	1	KF
GMKF-30-PASVYV03	ENSG00000129351.16	ILF3	0.005627088	0.958502703	1	KF
GMKF-30-PASVYV03	ENSG00000157927.15	RADIL	0.00726098	0.959024553	1	KF
GMKF-30-PASVYV03	ENSG00000273420.1	CTD-2540B15.13	0.010976365	0.95917626	1	KF
GMKF-30-PASVYV03	ENSG00000205560.11	CPT1B	0.010976365	0.95917626	1	KF
GMKF-30-PASVYV03	ENSG00000254413.7	CHKB-CPT1B	0.010976365	0.95917626	1	KF
GMKF-30-PASVYV03	ENSG00000143878.9	RHOB	0.010976365	0.959176272	1	KF
GMKF-30-PASVYV03	ENSG00000106772.16	PRUNE2	0.005523995	0.959456693	1	KF
GMKF-30-PASVYV03	ENSG00000237125.7	HAND2-AS1	0.003734657	0.959514852	1	KF
GMKF-30-PASVYV03	ENSG00000170949.16	ZNF160	0.006502424	0.959685845	1	KF
GMKF-30-PASVYV03	ENSG00000196204.10	RNF216P1	0.0051181	0.960984473	1	KF
GMKF-30-PASVYV03	ENSG00000033800.12	PIAS1	0.007809975	0.961594859	1	KF
GMKF-30-PASVYV03	ENSG00000158169.10	FANCC	0.004847543	0.962078364	1	KF
GMKF-30-PASVYV03	ENSG00000122965.9	RBM19	0.005665814	0.96248558	1	KF
GMKF-30-PASVYV03	ENSG00000171105.12	INSR	0.007424003	0.962559272	1	KF
GMKF-30-PASVYV03	ENSG00000185619.16	PCGF3	0.006067677	0.962563784	1	KF
GMKF-30-PASVYV03	ENSG00000175893.10	ZDHHC21	0.003723044	0.962973618	1	KF
GMKF-30-PASVYV03	ENSG00000137038.7	TMEM261	0.009903986	0.962988425	1	KF
GMKF-30-PASVYV03	ENSG00000173575.17	CHD2	0.009903986	0.962988433	1	KF
GMKF-30-PASVYV03	ENSG00000157426.12	AASDH	0.005473216	0.963037014	1	KF
GMKF-30-PASVYV03	ENSG00000279338.1	RP1-309I22.2	0.00489449	0.963637447	1	KF
GMKF-30-PASVYV03	ENSG00000169710.6	FASN	0.005708934	0.963688846	1	KF
GMKF-30-PASVYV03	ENSG00000135835.9	KIAA1614	0.004426282	0.963697625	1	KF
GMKF-30-PASVYV03	ENSG00000177728.13	KIAA0195	0.006889482	0.963934266	1	KF
GMKF-30-PASVYV03	ENSG00000178950.15	GAK	0.006020578	0.964020582	1	KF
GMKF-30-PASVYV03	ENSG00000108788.10	MLX	0.005592407	0.964039475	1	KF
GMKF-30-PASVYV03	ENSG00000197479.6	PCDHB11	0.005444966	0.964523008	1	KF
GMKF-30-PASVYV03	ENSG00000198832.9	SELM	0.009442706	0.964639269	1	KF
GMKF-30-PASVYV03	ENSG00000065559.13	MAP2K4	0.009442706	0.964639269	1	KF
GMKF-30-PASVYV03	ENSG00000018189.11	RUFY3	0.007415943	0.96465276	1	KF
GMKF-30-PASVYV03	ENSG00000002746.13	HECW1	0.005182276	0.964731398	1	KF
GMKF-30-PASVYV03	ENSG00000157657.13	ZNF618	0.003779499	0.964741983	1	KF
GMKF-30-PASVYV03	ENSG00000233175.2	CTD-2020K17.3	0.009790573	0.964747174	1	KF
GMKF-30-PASVYV03	ENSG00000130254.10	SAFB2	0.005754166	0.964827088	1	KF
GMKF-30-PASVYV03	ENSG00000177082.11	WDR73	0.00453836	0.964903556	1	KF
GMKF-30-PASVYV03	ENSG00000104946.9	TBC1D17	0.006882211	0.964999209	1	KF
GMKF-30-PASVYV03	ENSG00000171094.14	ALK	0.003922049	0.965032807	1	KF
GMKF-30-PASVYV03	ENSG00000148158.15	SNX30	0.007099684	0.965421677	1	KF
GMKF-30-PASVYV03	ENSG00000099331.12	MYO9B	0.003616905	0.965510415	1	KF
GMKF-30-PASVYV03	ENSG00000278864.1	RP11-45M22.2	0.009022478	0.966149054	1	KF
GMKF-30-PASVYV03	ENSG00000083290.18	ULK2	0.009022478	0.966149054	1	KF
GMKF-30-PASVYV03	ENSG00000163359.14	COL6A3	0.00345932	0.966264041	1	KF
GMKF-30-PASVYV03	ENSG00000160953.13	MUM1	0.004178503	0.966362532	1	KF
GMKF-30-PASVYV03	ENSG00000133083.13	DCLK1	0.005121716	0.966830267	1	KF
GMKF-30-PASVYV03	ENSG00000279059.1	RP11-257O5.2	0.005456232	0.966874898	1	KF
GMKF-30-PASVYV03	ENSG00000126934.12	MAP2K2	0.008638056	0.967535127	1	KF
GMKF-30-PASVYV03	ENSG00000100077.13	ADRBK2	0.008638056	0.967535127	1	KF
GMKF-30-PASVYV03	ENSG00000117461.13	PIK3R3	0.005235021	0.967555844	1	KF
GMKF-30-PASVYV03	ENSG00000268173.1	PIK3R2	0.004680544	0.968269729	1	KF
GMKF-30-PASVYV03	ENSG00000133624.12	ZNF767P	0.005001197	0.968289548	1	KF
GMKF-30-PASVYV03	ENSG00000092096.13	SLC22A17	0.00828505	0.968812103	1	KF
GMKF-30-PASVYV03	ENSG00000187742.13	SECISBP2	0.00828505	0.968812103	1	KF
GMKF-30-PASVYV03	ENSG00000049540.15	ELN	0.00603477	0.968955503	1	KF
GMKF-30-PASVYV03	ENSG00000065060.15	UHRF1BP1	0.003830008	0.969171764	1	KF
GMKF-30-PASVYV03	ENSG00000107338.9	SHB	0.00580296	0.970311472	1	KF
GMKF-30-PASVYV03	ENSG00000255872.3	RP11-613M10.9	0.00580296	0.970311472	1	KF
GMKF-30-PASVYV03	ENSG00000276991.1	MIAT_exon5_3	0.007659048	0.971086546	1	KF
GMKF-30-PASVYV03	ENSG00000068650.17	ATP11A	0.003595058	0.971194256	1	KF
GMKF-30-PASVYV03	ENSG00000160352.14	ZNF714	0.035855053	0.971317681	1	KF
GMKF-30-PASVYV03	ENSG00000133030.18	MPRIP	0.003689356	0.971355273	1	KF
GMKF-30-PASVYV03	ENSG00000071242.10	RPS6KA2	0.004313527	0.971445291	1	KF
GMKF-30-PASVYV03	ENSG00000132359.12	RAP1GAP2	0.003845929	0.972649304	1	KF
GMKF-30-PASVYV03	ENSG00000132383.10	RPA1	0.003410211	0.972904538	1	KF
GMKF-30-PASVYV03	ENSG00000197102.9	DYNC1H1	0.007120993	0.973051687	1	KF
GMKF-30-PASVYV03	ENSG00000184922.12	FMNL1	0.005348628	0.973930087	1	KF
GMKF-30-PASVYV03	ENSG00000106624.7	AEBP1	0.0041928	0.9741216	1	KF
GMKF-30-PASVYV03	ENSG00000122778.8	KIAA1549	0.002038389	0.974851672	1	KF
GMKF-30-PASVYV03	ENSG00000106771.11	TMEM245	0.002938465	0.974860806	1	KF
GMKF-30-PASVYV03	ENSG00000006125.15	AP2B1	0.003949247	0.974902888	1	KF
GMKF-30-PASVYV03	ENSG00000128607.12	KLHDC10	0.004452664	0.975729178	1	KF
GMKF-30-PASVYV03	ENSG00000186648.13	LRRC16B	0.002802159	0.976258325	1	KF
GMKF-30-PASVYV03	ENSG00000080031.8	PTPRH	0.002983956	0.976258511	1	KF
GMKF-30-PASVYV03	ENSG00000169919.15	GUSB	0.00500598	0.976612123	1	KF
GMKF-30-PASVYV03	ENSG00000167766.17	ZNF83	0.002698314	0.976656593	1	KF
GMKF-30-PASVYV03	ENSG00000261054.1	RP11-6O2.4	0.002280991	0.979848465	1	KF
GMKF-30-PASVYV03	ENSG00000148384.11	INPP5E	0.002721171	0.98013123	1	KF
GMKF-30-PASVYV03	ENSG00000141556.19	TBCD	0.002285351	0.980405909	1	KF
GMKF-30-PASVYV03	ENSG00000100592.14	DAAM1	0.002690549	0.981495093	1	KF
GMKF-30-PASVYV03	ENSG00000106665.14	CLIP2	0.00346462	0.981503138	1	KF
GMKF-30-PASVYV03	ENSG00000134871.16	COL4A2	0.001289	0.982189223	1	KF
GMKF-30-PASVYV03	ENSG00000274527.3	KDM4C	0.002316968	0.983524439	1	KF
GMKF-30-PASVYV03	ENSG00000131558.13	EXOC4	0.001548689	0.986749642	1	KF
GMKF-30-PASVYV03	ENSG00000107077.16	KDM4C	0.001368707	0.987360939	1	KF
GMKF-30-PASVYV03	ENSG00000136295.13	TTYH3	0.000802045	0.991555338	1	KF
GMKF-30-PASVYV03	ENSG00000066279.15	ASPM	0.014270627	0.997181199	1	KF
GMKF-30-PASVYV03	ENSG00000154358.18	OBSCN	3.33e-16	0.999999865	1	KF
GMKF-30-PASVYV03	ENSG00000155561.13	NUP205	3.05e-16	0.999999865	1	KF
GMKF-30-PASVYV03	ENSG00000166260.9	COX11	2.91e-16	0.999999884	1	KF
GMKF-30-PASVYV03	ENSG00000128872.8	TMOD2	5.83e-16	0.999999905	1	KF
GMKF-30-PASVYV03	ENSG00000164114.17	MAP9	2.08e-16	0.999999918	1	KF
GMKF-30-PASVYV03	ENSG00000197024.7	ZNF398	1.94e-16	0.999999918	1	KF
GMKF-30-PASVYV03	ENSG00000215041.8	NEURL4	2.08e-16	0.999999918	1	KF
GMKF-30-PASVYV03	ENSG00000159210.8	SNF8	4.86e-16	0.999999918	1	KF
GMKF-30-PASVYV03	ENSG00000198369.8	SPRED2	2.22e-16	0.999999925	1	KF
GMKF-30-PASVYV03	ENSG00000100162.13	CENPM	5.55e-16	0.999999925	1	KF
GMKF-30-PASVYV03	ENSG00000070814.16	TCOF1	3.89e-16	0.999999933	1	KF
GMKF-30-PASVYV03	ENSG00000136870.9	ZNF189	5e-16	0.999999933	1	KF
GMKF-30-PASVYV03	ENSG00000172915.17	NBEA	2.5e-16	0.999999933	1	KF
GMKF-30-PASVYV03	ENSG00000170113.14	NIPA1	2.36e-16	0.999999933	1	KF
GMKF-30-PASVYV03	ENSG00000028528.13	SNX1	4.44e-16	0.999999933	1	KF
GMKF-30-PASVYV03	ENSG00000181523.11	SGSH	2.5e-16	0.999999933	1	KF
GMKF-30-PASVYV03	ENSG00000130770.16	ATPIF1	3.75e-16	0.999999952	1	KF
GMKF-30-PASVYV03	ENSG00000121940.14	CLCC1	1.8e-16	0.999999952	1	KF
GMKF-30-PASVYV03	ENSG00000076356.6	PLXNA2	5.27e-16	0.999999952	1	KF
GMKF-30-PASVYV03	ENSG00000145241.9	CENPC	2.36e-16	0.999999952	1	KF
GMKF-30-PASVYV03	ENSG00000107186.15	MPDZ	1.67e-16	0.999999952	1	KF
GMKF-30-PASVYV03	ENSG00000185963.12	BICD2	2.36e-16	0.999999952	1	KF
GMKF-30-PASVYV03	ENSG00000204316.11	MRPL38	1.8e-16	0.999999952	1	KF
GMKF-30-PASVYV03	ENSG00000104976.10	SNAPC2	5.55e-16	0.999999952	1	KF
GMKF-30-PASVYV03	ENSG00000120708.15	TGFBI	5e-16	0.999999966	1	KF
GMKF-30-PASVYV03	ENSG00000251664.3	PCDHA12	2.78e-16	0.999999966	1	KF
GMKF-30-PASVYV03	ENSG00000159231.5	CBR3	3.05e-16	0.999999966	1	KF
GMKF-30-PASVYV03	ENSG00000116151.12	MORN1	5.55e-17	1	1	KF
GMKF-30-PASVYV03	ENSG00000116251.8	RPL22	5.55e-17	1	1	KF
GMKF-30-PASVYV03	ENSG00000233954.6	UQCRHL	5.55e-17	1	1	KF
GMKF-30-PASVYV03	ENSG00000219481.9	NBPF1	5.55e-17	1	1	KF
GMKF-30-PASVYV03	ENSG00000075151.18	EIF4G3	5.55e-17	1	1	KF
GMKF-30-PASVYV03	ENSG00000229786.1	SNRPFP2	6.94e-17	1	1	KF
GMKF-30-PASVYV03	ENSG00000188910.7	GJB3	5.55e-17	1	1	KF
GMKF-30-PASVYV03	ENSG00000134690.9	CDCA8	5.55e-17	1	1	KF
GMKF-30-PASVYV03	ENSG00000116205.9	TCEANC2	5.55e-17	1	1	KF
GMKF-30-PASVYV03	ENSG00000162601.8	MYSM1	4.3e-16	1	1	KF
GMKF-30-PASVYV03	ENSG00000197147.11	LRRC8B	5.55e-17	1	1	KF
GMKF-30-PASVYV03	ENSG00000232499.2	RP11-512F24.1	3.89e-16	1	1	KF
GMKF-30-PASVYV03	ENSG00000134247.9	PTGFRN	8.32667268468867e-17	1	1	KF
GMKF-30-PASVYV03	ENSG00000254706.2	RP11-565P22.6	3.75e-16	1	1	KF
GMKF-30-PASVYV03	ENSG00000000457.12	SCYL3	4.44e-16	1	1	KF
GMKF-30-PASVYV03	ENSG00000251520.1	RP11-46A10.6	5.55e-17	1	1	KF
GMKF-30-PASVYV03	ENSG00000118873.14	RAB3GAP2	3.89e-16	1	1	KF
GMKF-30-PASVYV03	ENSG00000162931.10	TRIM17	5.55e-17	1	1	KF
GMKF-30-PASVYV03	ENSG00000135747.10	ZNF670	5.55e-17	1	1	KF
GMKF-30-PASVYV03	ENSG00000197472.13	ZNF695	5.55e-17	1	1	KF
GMKF-30-PASVYV03	ENSG00000143870.11	PDIA6	5.55e-17	1	1	KF
GMKF-30-PASVYV03	ENSG00000115421.11	PAPOLG	2.5e-16	1	1	KF
GMKF-30-PASVYV03	ENSG00000042493.14	CAPG	1.48e-15	1	1	KF
GMKF-30-PASVYV03	ENSG00000115474.6	KCNJ13	5.55e-17	1	1	KF
GMKF-30-PASVYV03	ENSG00000144504.14	ANKMY1	4.02e-16	1	1	KF
GMKF-30-PASVYV03	ENSG00000159692.14	CTBP1	5.55e-17	1	1	KF
GMKF-30-PASVYV03	ENSG00000145147.18	SLIT2	5.55e-17	1	1	KF
GMKF-30-PASVYV03	ENSG00000163682.14	RPL9	5.55e-17	1	1	KF
GMKF-30-PASVYV03	ENSG00000109133.11	TMEM33	6.94e-17	1	1	KF
GMKF-30-PASVYV03	ENSG00000163626.15	COX18	1.5e-15	1	1	KF
GMKF-30-PASVYV03	ENSG00000172493.19	AFF1	3.89e-16	1	1	KF
GMKF-30-PASVYV03	ENSG00000249239.2	RP11-428L21.2	5.55e-17	1	1	KF
GMKF-30-PASVYV03	ENSG00000145349.15	CAMK2D	7.08e-16	1	1	KF
GMKF-30-PASVYV03	ENSG00000170153.9	RNF150	4.02e-16	1	1	KF
GMKF-30-PASVYV03	ENSG00000109670.12	FBXW7	3.89e-16	1	1	KF
GMKF-30-PASVYV03	ENSG00000248816.1	RP11-18D7.3	3.89e-16	1	1	KF
GMKF-30-PASVYV03	ENSG00000150756.12	FAM173B	5.55e-17	1	1	KF
GMKF-30-PASVYV03	ENSG00000154124.4	OTULIN	5.55e-17	1	1	KF
GMKF-30-PASVYV03	ENSG00000153071.13	DAB2	3.61e-16	1	1	KF
GMKF-30-PASVYV03	ENSG00000151883.15	PARP8	6.94e-17	1	1	KF
GMKF-30-PASVYV03	ENSG00000039123.14	SKIV2L2	5.55e-17	1	1	KF
GMKF-30-PASVYV03	ENSG00000164338.8	UTP15	5.55e-17	1	1	KF
GMKF-30-PASVYV03	ENSG00000152409.8	JMY	1.67e-16	1	1	KF
GMKF-30-PASVYV03	ENSG00000164292.11	RHOBTB3	1.03e-15	1	1	KF
GMKF-30-PASVYV03	ENSG00000248734.2	CTD-2260A17.1	5.55e-17	1	1	KF
GMKF-30-PASVYV03	ENSG00000072682.17	P4HA2	5.55e-17	1	1	KF
GMKF-30-PASVYV03	ENSG00000113558.17	SKP1	1.47e-15	1	1	KF
GMKF-30-PASVYV03	ENSG00000211445.10	GPX3	2.91e-16	1	1	KF
GMKF-30-PASVYV03	ENSG00000146083.10	RNF44	5.55e-17	1	1	KF
GMKF-30-PASVYV03	ENSG00000137337.13	MDC1	4.02e-16	1	1	KF
GMKF-30-PASVYV03	ENSG00000064995.15	TAF11	5.55e-17	1	1	KF
GMKF-30-PASVYV03	ENSG00000146151.11	HMGCLL1	5.55e-17	1	1	KF
GMKF-30-PASVYV03	ENSG00000219547.1	RPL17P25	5.55e-17	1	1	KF
GMKF-30-PASVYV03	ENSG00000146285.12	SCML4	7.08e-16	1	1	KF
GMKF-30-PASVYV03	ENSG00000025796.12	SEC63	3.19e-16	1	1	KF
GMKF-30-PASVYV03	ENSG00000111817.15	DSE	3.89e-16	1	1	KF
GMKF-30-PASVYV03	ENSG00000111875.7	ASF1A	3.89e-16	1	1	KF
GMKF-30-PASVYV03	ENSG00000111877.16	MCM9	3.89e-16	1	1	KF
GMKF-30-PASVYV03	ENSG00000112306.7	RPS12	5.55e-17	1	1	KF
GMKF-30-PASVYV03	ENSG00000186340.13	THBS2	1.11e-16	1	1	KF
GMKF-30-PASVYV03	ENSG00000164818.14	DNAAF5	3.89e-16	1	1	KF
GMKF-30-PASVYV03	ENSG00000157778.7	PSMG3	5.55e-17	1	1	KF
GMKF-30-PASVYV03	ENSG00000176349.10	AC110781.3	5.55e-17	1	1	KF
GMKF-30-PASVYV03	ENSG00000198580.7	RP11-611L7.2	3.75e-16	1	1	KF
GMKF-30-PASVYV03	ENSG00000226323.1	AC006150.1	1.48e-15	1	1	KF
GMKF-30-PASVYV03	ENSG00000237972.1	TUBG1P	5.55e-17	1	1	KF
GMKF-30-PASVYV03	ENSG00000228903.5	RASA4CP	1.39e-16	1	1	KF
GMKF-30-PASVYV03	ENSG00000132436.10	FIGNL1	1.5e-15	1	1	KF
GMKF-30-PASVYV03	ENSG00000154978.11	VOPP1	7.36e-16	1	1	KF
GMKF-30-PASVYV03	ENSG00000226342.1	NMD3P1	4.16e-17	1	1	KF
GMKF-30-PASVYV03	ENSG00000179406.6	LINC00174	3.89e-16	1	1	KF
GMKF-30-PASVYV03	ENSG00000106638.14	TBL2	6.94e-17	1	1	KF
GMKF-30-PASVYV03	ENSG00000183444.10	OR7E38P	5.97e-16	1	1	KF
GMKF-30-PASVYV03	ENSG00000166448.13	TMEM130	3.7470027081099e-16	1	1	KF
GMKF-30-PASVYV03	ENSG00000168090.8	COPS6	5.55e-17	1	1	KF
GMKF-30-PASVYV03	ENSG00000106290.13	TAF6	2.5e-16	1	1	KF
GMKF-30-PASVYV03	ENSG00000221838.8	AP4M1	2.22e-16	1	1	KF
GMKF-30-PASVYV03	ENSG00000160999.10	SH2B2	5.55e-17	1	1	KF
GMKF-30-PASVYV03	ENSG00000231006.1	RPL7P32	5.55e-17	1	1	KF
GMKF-30-PASVYV03	ENSG00000105974.10	CAV1	8.05e-16	1	1	KF
GMKF-30-PASVYV03	ENSG00000230820.2	AC000362.1	5.55e-17	1	1	KF
GMKF-30-PASVYV03	ENSG00000135245.9	HILPDA	5.55e-17	1	1	KF
GMKF-30-PASVYV03	ENSG00000240758.2	RP11-155G14.6	5.55e-17	1	1	KF
GMKF-30-PASVYV03	ENSG00000273184.1	RP11-212P7.3	5.55e-17	1	1	KF
GMKF-30-PASVYV03	ENSG00000128585.16	MKLN1	5e-16	1	1	KF
GMKF-30-PASVYV03	ENSG00000128567.15	PODXL	5.55111512312578e-17	1	1	KF
GMKF-30-PASVYV03	ENSG00000157680.14	DGKI	5.55e-17	1	1	KF
GMKF-30-PASVYV03	ENSG00000106144.18	CASP2	5.55e-17	1	1	KF
GMKF-30-PASVYV03	ENSG00000271664.1	RP4-800G7.3	5.55e-17	1	1	KF
GMKF-30-PASVYV03	ENSG00000251402.3	FAM90A25P	5.55e-17	1	1	KF
GMKF-30-PASVYV03	ENSG00000120963.10	ZNF706	6.11e-16	1	1	KF
GMKF-30-PASVYV03	ENSG00000147654.13	EBAG9	5.55e-17	1	1	KF
GMKF-30-PASVYV03	ENSG00000132294.12	EFR3A	1.05e-15	1	1	KF
GMKF-30-PASVYV03	ENSG00000255182.2	CTD-2517M22.14	4.16e-17	1	1	KF
GMKF-30-PASVYV03	ENSG00000086061.14	DNAJA1	6.94e-17	1	1	KF
GMKF-30-PASVYV03	ENSG00000241568.3	RN7SL338P	5.55e-17	1	1	KF
GMKF-30-PASVYV03	ENSG00000107140.14	TESK1	7.22e-16	1	1	KF
GMKF-30-PASVYV03	ENSG00000135070.12	ISCA1	5.55e-17	1	1	KF
GMKF-30-PASVYV03	ENSG00000169071.13	ROR2	3.89e-16	1	1	KF
GMKF-30-PASVYV03	ENSG00000196305.16	IARS	3.75e-16	1	1	KF
GMKF-30-PASVYV03	ENSG00000106948.15	AKNA	3.89e-16	1	1	KF
GMKF-30-PASVYV03	ENSG00000226752.6	PSMD5-AS1	5.55e-17	1	1	KF
GMKF-30-PASVYV03	ENSG00000044574.7	HSPA5	3.75e-16	1	1	KF
GMKF-30-PASVYV03	ENSG00000169155.8	ZBTB43	5.55e-17	1	1	KF
GMKF-30-PASVYV03	ENSG00000179058.6	C9orf50	5.55e-17	1	1	KF
GMKF-30-PASVYV03	ENSG00000186350.9	RXRA	1.94e-16	1	1	KF
GMKF-30-PASVYV03	ENSG00000238227.6	C9orf69	3.89e-16	1	1	KF
GMKF-30-PASVYV03	ENSG00000099246.15	RAB18	5.55e-17	1	1	KF
GMKF-30-PASVYV03	ENSG00000228048.1	RP11-598C10.1	5.55e-17	1	1	KF
GMKF-30-PASVYV03	ENSG00000165449.10	SLC16A9	1.48e-15	1	1	KF
GMKF-30-PASVYV03	ENSG00000107679.13	PLEKHA1	5.55e-17	1	1	KF
GMKF-30-PASVYV03	ENSG00000273599.1	RP11-59C5.3	4.58e-16	1	1	KF
GMKF-30-PASVYV03	ENSG00000176769.9	TCERG1L	5.55e-17	1	1	KF
GMKF-30-PASVYV03	ENSG00000010292.11	NCAPD2	5.41e-16	1	1	KF
GMKF-30-PASVYV03	ENSG00000111664.9	GNB3	5.55e-17	1	1	KF
GMKF-30-PASVYV03	ENSG00000111665.10	CDCA3	5.55e-17	1	1	KF
GMKF-30-PASVYV03	ENSG00000215241.3	RP11-266K4.9	5.55e-17	1	1	KF
GMKF-30-PASVYV03	ENSG00000275764.1	RP11-582E3.6	5.55e-17	1	1	KF
GMKF-30-PASVYV03	ENSG00000134294.12	SLC38A2	5.55e-17	1	1	KF
GMKF-30-PASVYV03	ENSG00000139537.9	CCDC65	2.22044604925031e-16	1	1	KF
GMKF-30-PASVYV03	ENSG00000063046.16	EIF4B	5.55e-17	1	1	KF
GMKF-30-PASVYV03	ENSG00000135423.11	GLS2	9.71445146547012e-17	1	1	KF
GMKF-30-PASVYV03	ENSG00000257354.2	RP11-631N16.2	3.89e-16	1	1	KF
GMKF-30-PASVYV03	ENSG00000111490.11	TBC1D30	2.5e-16	1	1	KF
GMKF-30-PASVYV03	ENSG00000075415.11	SLC25A3	4.16e-17	1	1	KF
GMKF-30-PASVYV03	ENSG00000136098.15	NEK3	1.2490009027033e-16	1	1	KF
GMKF-30-PASVYV03	ENSG00000134901.11	KDELC1	5.55e-17	1	1	KF
GMKF-30-PASVYV03	ENSG00000126226.20	PCID2	5.55e-17	1	1	KF
GMKF-30-PASVYV03	ENSG00000197324.7	LRP10	1.5e-15	1	1	KF
GMKF-30-PASVYV03	ENSG00000254505.7	CHMP4A	3.75e-16	1	1	KF
GMKF-30-PASVYV03	ENSG00000260669.2	AL136419.6	3.75e-16	1	1	KF
GMKF-30-PASVYV03	ENSG00000157379.12	DHRS1	5.55e-17	1	1	KF
GMKF-30-PASVYV03	ENSG00000100906.9	NFKBIA	5.55e-17	1	1	KF
GMKF-30-PASVYV03	ENSG00000198554.10	WDHD1	1.48e-15	1	1	KF
GMKF-30-PASVYV03	ENSG00000070269.12	TMEM260	5.69e-16	1	1	KF
GMKF-30-PASVYV03	ENSG00000100433.14	KCNK10	5.55e-17	1	1	KF
GMKF-30-PASVYV03	ENSG00000258752.1	RP11-356K23.1	5.55e-17	1	1	KF
GMKF-30-PASVYV03	ENSG00000100784.8	RPS6KA5	3.46944695195361e-16	1	1	KF
GMKF-30-PASVYV03	ENSG00000080824.17	HSP90AA1	4.16e-17	1	1	KF
GMKF-30-PASVYV03	ENSG00000140104.12	C14orf79	5.55e-17	1	1	KF
GMKF-30-PASVYV03	ENSG00000170779.10	CDCA4	2.64e-16	1	1	KF
GMKF-30-PASVYV03	ENSG00000180979.8	LRRC57	1.48e-15	1	1	KF
GMKF-30-PASVYV03	ENSG00000104133.13	SPG11	3.75e-16	1	1	KF
GMKF-30-PASVYV03	ENSG00000137857.16	DUOX1	1.11022302462516e-16	1	1	KF
GMKF-30-PASVYV03	ENSG00000181827.13	RFX7	4.16e-17	1	1	KF
GMKF-30-PASVYV03	ENSG00000259627.1	RP11-244F12.2	6.94e-17	1	1	KF
GMKF-30-PASVYV03	ENSG00000259316.6	CTD-2116N17.1	4.16e-17	1	1	KF
GMKF-30-PASVYV03	ENSG00000174485.13	DENND4A	4.44e-16	1	1	KF
GMKF-30-PASVYV03	ENSG00000159322.16	ADPGK	3.89e-16	1	1	KF
GMKF-30-PASVYV03	ENSG00000103855.16	CD276	5.55e-17	1	1	KF
GMKF-30-PASVYV03	ENSG00000140497.15	SCAMP2	3.33e-16	1	1	KF
GMKF-30-PASVYV03	ENSG00000169684.12	CHRNA5	4.16e-17	1	1	KF
GMKF-30-PASVYV03	ENSG00000140598.12	EFTUD1	9.02e-16	1	1	KF
GMKF-30-PASVYV03	ENSG00000184056.13	VPS33B	6.94e-17	1	1	KF
GMKF-30-PASVYV03	ENSG00000176463.12	SLCO3A1	1.25e-16	1	1	KF
GMKF-30-PASVYV03	ENSG00000272636.3	DOC2B	6.94e-17	1	1	KF
GMKF-30-PASVYV03	ENSG00000225084.1	AL450226.2	5.55e-17	1	1	KF
GMKF-30-PASVYV03	ENSG00000132382.13	MYBBP1A	6.94e-17	1	1	KF
GMKF-30-PASVYV03	ENSG00000262251.1	RP11-199F11.2	5.55e-17	1	1	KF
GMKF-30-PASVYV03	ENSG00000132510.9	KDM6B	7.22e-16	1	1	KF
GMKF-30-PASVYV03	ENSG00000236088.8	COX10-AS1	1.5e-15	1	1	KF
GMKF-30-PASVYV03	ENSG00000006695.9	COX10	1.39e-16	1	1	KF
GMKF-30-PASVYV03	ENSG00000171953.14	ATPAF2	4.16e-17	1	1	KF
GMKF-30-PASVYV03	ENSG00000274180.1	NATD1	1.25e-16	1	1	KF
GMKF-30-PASVYV03	ENSG00000264172.1	PDLIM1P3	5.55e-17	1	1	KF
GMKF-30-PASVYV03	ENSG00000244045.9	TMEM199	1.38777878078145e-16	1	1	KF
GMKF-30-PASVYV03	ENSG00000265618.1	CTB-96E2.7	1.38777878078145e-16	1	1	KF
GMKF-30-PASVYV03	ENSG00000076351.11	SLC46A1	1.67e-16	1	1	KF
GMKF-30-PASVYV03	ENSG00000263477.1	RP11-338L22.2	5.55e-17	1	1	KF
GMKF-30-PASVYV03	ENSG00000126351.11	THRA	5.55e-17	1	1	KF
GMKF-30-PASVYV03	ENSG00000236383.6	LINC00854	1.48e-15	1	1	KF
GMKF-30-PASVYV03	ENSG00000004897.10	CDC27	5.55e-17	1	1	KF
GMKF-30-PASVYV03	ENSG00000154945.6	ANKRD40	5.55e-17	1	1	KF
GMKF-30-PASVYV03	ENSG00000262967.1	RP11-294J22.6	5.55e-17	1	1	KF
GMKF-30-PASVYV03	ENSG00000008294.19	SPAG9	6.94e-17	1	1	KF
GMKF-30-PASVYV03	ENSG00000087995.14	METTL2A	3.89e-16	1	1	KF
GMKF-30-PASVYV03	ENSG00000263843.1	RP11-649A18.12	5.55e-17	1	1	KF
GMKF-30-PASVYV03	ENSG00000182173.11	TSEN54	5.55e-17	1	1	KF
GMKF-30-PASVYV03	ENSG00000267426.4	RP11-552F3.12	2.36e-16	1	1	KF
GMKF-30-PASVYV03	ENSG00000173894.9	CBX2	2.36e-16	1	1	KF
GMKF-30-PASVYV03	ENSG00000173821.18	RNF213	2.64e-16	1	1	KF
GMKF-30-PASVYV03	ENSG00000172466.14	ZNF24	6.25e-16	1	1	KF
GMKF-30-PASVYV03	ENSG00000261126.6	RP11-795F19.1	2.91433543964104e-16	1	1	KF
GMKF-30-PASVYV03	ENSG00000071564.13	TCF3	5.55e-17	1	1	KF
GMKF-30-PASVYV03	ENSG00000104885.16	DOT1L	9.99e-16	1	1	KF
GMKF-30-PASVYV03	ENSG00000161082.11	CELF5	1.52655665885959e-16	1	1	KF
GMKF-30-PASVYV03	ENSG00000064961.17	HMG20B	5.55e-17	1	1	KF
GMKF-30-PASVYV03	ENSG00000269318.1	AC007292.3	3.89e-16	1	1	KF
GMKF-30-PASVYV03	ENSG00000196365.10	LONP1	5.27e-16	1	1	KF
GMKF-30-PASVYV03	ENSG00000185236.10	RAB11B	4.16e-17	1	1	KF
GMKF-30-PASVYV03	ENSG00000127220.5	ABHD8	4.16e-17	1	1	KF
GMKF-30-PASVYV03	ENSG00000216490.3	IFI30	1.39e-16	1	1	KF
GMKF-30-PASVYV03	ENSG00000005007.11	UPF1	5.55e-17	1	1	KF
GMKF-30-PASVYV03	ENSG00000129933.19	MAU2	5.55e-17	1	1	KF
GMKF-30-PASVYV03	ENSG00000188171.13	ZNF626	5.55e-17	1	1	KF
GMKF-30-PASVYV03	ENSG00000237440.7	ZNF737	5.55e-17	1	1	KF
GMKF-30-PASVYV03	ENSG00000221946.6	FXYD7	5.55e-17	1	1	KF
GMKF-30-PASVYV03	ENSG00000105221.15	AKT2	1.5e-15	1	1	KF
GMKF-30-PASVYV03	ENSG00000142552.6	RCN3	5.55e-17	1	1	KF
GMKF-30-PASVYV03	ENSG00000256683.5	ZNF350	5.55e-17	1	1	KF
GMKF-30-PASVYV03	ENSG00000197928.9	ZNF677	1.5e-15	1	1	KF
GMKF-30-PASVYV03	ENSG00000269288.1	CTD-2245F17.6	1.5e-15	1	1	KF
GMKF-30-PASVYV03	ENSG00000241015.2	TPM3P9	5.55e-17	1	1	KF
GMKF-30-PASVYV03	ENSG00000276570.1	CTD-2587H24.14	3.75e-16	1	1	KF
GMKF-30-PASVYV03	ENSG00000279541.1	CTC-444N24.7	4.16e-17	1	1	KF
GMKF-30-PASVYV03	ENSG00000105136.18	ZNF419	3.89e-16	1	1	KF
GMKF-30-PASVYV03	ENSG00000152439.11	ZNF773	4.16e-17	1	1	KF
GMKF-30-PASVYV03	ENSG00000121413.11	ZSCAN18	5.55e-17	1	1	KF
GMKF-30-PASVYV03	ENSG00000224574.1	COL18A1-AS2	5.55e-17	1	1	KF
GMKF-30-PASVYV03	ENSG00000182871.13	COL18A1	5.55e-17	1	1	KF
GMKF-30-PASVYV03	ENSG00000276633.1	AJ011931.1	5.55e-17	1	1	KF
GMKF-30-PASVYV03	ENSG00000099957.15	P2RX6	3.89e-16	1	1	KF
GMKF-30-PASVYV03	ENSG00000186716.18	BCR	2.08166817117217e-16	1	1	KF
GMKF-30-PASVYV03	ENSG00000100263.12	RHBDD3	3.75e-16	1	1	KF
GMKF-30-PASVYV03	ENSG00000100167.18	SEPT3	5.55e-17	1	1	KF
GMKF-30-PASVYV03	ENSG00000138964.15	PARVG	5.55e-17	1	1	KF
GMKF-30-PASWEE03	ENSG00000269821.1	KCNQ1OT1	0.488127493	3.47432140221388e-105	2.38685880332093e-101	KF
GMKF-30-PASWEE03	ENSG00000167244.16	IGF2	0.499933893	3.16666937549359e-28	1.08775093048205e-24	KF
GMKF-30-PASWEE03	ENSG00000135976.15	ANKRD36	0.464732569	2.77172601131048e-17	6.347252565901e-14	KF
GMKF-30-PASWEE03	ENSG00000185513.13	L3MBTL1	0.499933893	4.99052909417385e-16	7.82722403472907e-13	KF
GMKF-30-PASWEE03	ENSG00000174501.13	ANKRD36C	0.499933893	5.69666960315071e-16	7.82722403472907e-13	KF
GMKF-30-PASWEE03	ENSG00000204186.6	ZDBF2	0.484323837	4.23631377016179e-15	4.85057926683524e-12	KF
GMKF-30-PASWEE03	ENSG00000242265.4	PEG10	0.499933893	7.05098479133443e-14	6.92003793092394e-11	KF
GMKF-30-PASWEE03	ENSG00000223403.3	MEG9	0.417464951	2.88239729058009e-13	2.47525867328565e-10	KF
GMKF-30-PASWEE03	ENSG00000188933.13	USP32P1	0.499933893	2.00842695753517e-11	1.53309924425184e-08	KF
GMKF-30-PASWEE03	ENSG00000214548.13	MEG3	0.499933893	5.89433284907693e-11	4.04940666731585e-08	KF
GMKF-30-PASWEE03	ENSG00000149531.13	FRG1B	0.499933893	2.23430832106357e-10	1.39542710597334e-07	KF
GMKF-30-PASWEE03	ENSG00000266302.4	RP11-219A15.1	0.499933893	1.64079630056482e-09	8.67097737298486e-07	KF
GMKF-30-PASWEE03	ENSG00000272815.1	RP11-219A15.4	0.499933893	1.64079630056482e-09	8.67097737298486e-07	KF
GMKF-30-PASWEE03	ENSG00000254656.1	RTL1	0.455167462	2.07617941208632e-09	1.01881089721664e-06	KF
GMKF-30-PASWEE03	ENSG00000234745.8	HLA-B	0.427279927	2.86734467453603e-09	1.3132438609375e-06	KF
GMKF-30-PASWEE03	ENSG00000227124.7	ZNF717	0.347911696	5.47250771403298e-08	2.34975799971291e-05	KF
GMKF-30-PASWEE03	ENSG00000188352.11	FOCAD	0.38673766	1.50629537350399e-07	6.08720542116024e-05	KF
GMKF-30-PASWEE03	ENSG00000198825.10	INPP5F	0.348943779	2.63291963771871e-07	0.00010049	KF
GMKF-30-PASWEE03	ENSG00000196205.8	EEF1A1P5	0.499933893	1.43655680957181e-06	0.000519429	KF
GMKF-30-PASWEE03	ENSG00000264734.1	RP11-260A9.6	0.499933893	1.78013302833786e-06	0.000611476	KF
GMKF-30-PASWEE03	ENSG00000118495.17	PLAGL1	0.45996531	3.69322243118681e-06	0.001208211	KF
GMKF-30-PASWEE03	ENSG00000130844.15	ZNF331	0.407296824	4.79187893401948e-06	0.001496373	KF
GMKF-30-PASWEE03	ENSG00000271581.1	XXbac-BPG248L24.12	0.499933893	6.83750685125716e-06	0.002042334	KF
GMKF-30-PASWEE03	ENSG00000198300.11	PEG3	0.499933893	8.11799898409982e-06	0.002230826	KF
GMKF-30-PASWEE03	ENSG00000269699.4	ZIM2	0.499933893	8.11799898409982e-06	0.002230826	KF
GMKF-30-PASWEE03	ENSG00000206077.9	ZDHHC11B	0.299578229	8.75039648140841e-06	0.002312124	KF
GMKF-30-PASWEE03	ENSG00000268433.1	RP11-420K14.2	0.499933893	1.10119064453296e-05	0.002801918	KF
GMKF-30-PASWEE03	ENSG00000227766.1	HCG4P5	0.46654919	1.16107489095329e-05	0.00284878	KF
GMKF-30-PASWEE03	ENSG00000206503.10	HLA-A	0.415753021	1.26202184062384e-05	0.002989686	KF
GMKF-30-PASWEE03	ENSG00000122545.16	SEPT7	0.300852697	1.54228237299009e-05	0.003531827	KF
GMKF-30-PASWEE03	ENSG00000279792.1	RP11-893F2.18	0.411844353	4.01684357855392e-05	0.008901844	KF
GMKF-30-PASWEE03	ENSG00000235590.6	GNAS-AS1	0.409758654	5.53757043791727e-05	0.011591773	KF
GMKF-30-PASWEE03	ENSG00000277301.1	RP5-1184F4.7	0.499933893	5.56810073500606e-05	0.011591773	KF
GMKF-30-PASWEE03	ENSG00000157087.15	ATP2B2	0.346433274	7.33480192418461e-05	0.014820614	KF
GMKF-30-PASWEE03	ENSG00000112619.7	PRPH2	0.282746339	7.7964780690742e-05	0.015303373	KF
GMKF-30-PASWEE03	ENSG00000240801.1	AC132217.4	0.499933893	8.11656425829909e-05	0.01548911	KF
GMKF-30-PASWEE03	ENSG00000224185.1	SNX18P9	0.499933893	8.41856483227001e-05	0.015631227	KF
GMKF-30-PASWEE03	ENSG00000175344.15	CHRNA7	0.499933893	0.000104479	0.018888752	KF
GMKF-30-PASWEE03	ENSG00000265735.2	RN7SL5P	0.499933893	0.000109802	0.019342001	KF
GMKF-30-PASWEE03	ENSG00000266396.1	MIR4273	0.499933893	0.000133565	0.022939762	KF
GMKF-30-PASWEE03	ENSG00000250420.7	AACSP1	0.260093398	0.000156104	0.026156879	KF
GMKF-30-PASWEE03	ENSG00000168300.12	PCMTD1	0.302169972	0.000180568	0.029535756	KF
GMKF-30-PASWEE03	ENSG00000198920.8	KIAA0753	0.234244302	0.0002155	0.034429913	KF
GMKF-30-PASWEE03	ENSG00000276722.1	GNAS-AS1_2	0.499933893	0.000230603	0.035463451	KF
GMKF-30-PASWEE03	ENSG00000178971.12	CTC1	0.499933893	0.000232293	0.035463451	KF
GMKF-30-PASWEE03	ENSG00000111215.10	PRR4	0.499933893	0.000250335	0.037386995	KF
GMKF-30-PASWEE03	ENSG00000241058.2	NSUN6	0.440876074	0.000258988	0.037856401	KF
GMKF-30-PASWEE03	ENSG00000157800.16	SLC37A3	0.330724805	0.000270356	0.038694743	KF
GMKF-30-PASWEE03	ENSG00000170160.15	CCDC144A	0.499933893	0.000308005	0.041558704	KF
GMKF-30-PASWEE03	ENSG00000226383.4	AC093375.1	0.499933893	0.000308514	0.041558704	KF
GMKF-30-PASWEE03	ENSG00000279192.1	PWAR5	0.499933893	0.000308514	0.041558704	KF
GMKF-30-PASWEE03	ENSG00000205181.5	LINC00654	0.440663715	0.000332396	0.043914657	KF
GMKF-30-PASWEE03	ENSG00000196476.10	C20orf96	0.423929426	0.000343549	0.044531736	KF
GMKF-30-PASWEE03	ENSG00000165568.16	AKR1E2	0.392469959	0.000350091	0.044539302	KF
GMKF-30-PASWEE03	ENSG00000241549.7	GUSBP2	0.405068008	0.000417741	0.047135226	KF
GMKF-30-PASWEE03	ENSG00000107104.17	KANK1	0.499933893	0.00041827	0.047135226	KF
GMKF-30-PASWEE03	ENSG00000261126.6	RP11-795F19.1	0.499933893	0.00041827	0.047135226	KF
GMKF-30-PASWEE03	ENSG00000204179.9	PTPN20A	0.499933893	0.000419306	0.047135226	KF
GMKF-30-PASWEE03	ENSG00000235548.1	AC073551.1	0.499933893	0.000420033	0.047135226	KF
GMKF-30-PASWEE03	ENSG00000184139.8	RPL7AP28	0.499933893	0.000422103	0.047135226	KF
GMKF-30-PASWEE03	ENSG00000197343.9	ZNF655	0.499933893	0.000422103	0.047135226	KF
GMKF-30-PASWEE03	ENSG00000177879.13	AP3S1	0.499933893	0.000425383	0.047135226	KF
GMKF-30-PASWEE03	ENSG00000175161.12	CADM2	0.419619041	0.000463913	0.050588588	KF
GMKF-30-PASWEE03	ENSG00000185519.8	FAM131C	0.499933893	0.000558955	0.058232204	KF
GMKF-30-PASWEE03	ENSG00000172554.10	SNTG2	0.499933893	0.000575327	0.058232204	KF
GMKF-30-PASWEE03	ENSG00000179455.7	MKRN3	0.499933893	0.000575327	0.058232204	KF
GMKF-30-PASWEE03	ENSG00000259781.1	RP11-673C5.1	0.499933893	0.000575797	0.058232204	KF
GMKF-30-PASWEE03	ENSG00000205246.7	RPSAP58	0.499933893	0.000576389	0.058232204	KF
GMKF-30-PASWEE03	ENSG00000278366.1	AL353763.1	0.499933893	0.000602338	0.059971887	KF
GMKF-30-PASWEE03	ENSG00000251660.1	AC007036.5	0.416754979	0.000614224	0.06028167	KF
GMKF-30-PASWEE03	ENSG00000237846.1	RP11-216M21.1	0.434438167	0.000633456	0.061293602	KF
GMKF-30-PASWEE03	ENSG00000250903.7	GMDS-AS1	0.436230164	0.000653072	0.062313978	KF
GMKF-30-PASWEE03	ENSG00000177302.13	TOP3A	0.337153622	0.000696369	0.065534962	KF
GMKF-30-PASWEE03	ENSG00000167291.14	TBC1D16	0.209844255	0.000740808	0.06877505	KF
GMKF-30-PASWEE03	ENSG00000242358.1	RPS21P4	0.499933893	0.000803979	0.069029315	KF
GMKF-30-PASWEE03	ENSG00000263327.5	TAPT1-AS1	0.499933893	0.000803979	0.069029315	KF
GMKF-30-PASWEE03	ENSG00000215218.3	UBE2QL1	0.499933893	0.000803979	0.069029315	KF
GMKF-30-PASWEE03	ENSG00000111875.7	ASF1A	0.499933893	0.000803979	0.069029315	KF
GMKF-30-PASWEE03	ENSG00000165983.13	PTER	0.499933893	0.000803979	0.069029315	KF
GMKF-30-PASWEE03	ENSG00000279926.1	RP3-406P24.5	0.499933893	0.000811461	0.069029315	KF
GMKF-30-PASWEE03	ENSG00000007237.17	GAS7	0.499933893	0.000813883	0.069029315	KF
GMKF-30-PASWEE03	ENSG00000197181.10	PIWIL2	0.43117331	0.0009162	0.076243831	KF
GMKF-30-PASWEE03	ENSG00000148288.10	GBGT1	0.381857439	0.000921141	0.076243831	KF
GMKF-30-PASWEE03	ENSG00000101384.10	JAG1	0.285934616	0.000975678	0.079796559	KF
GMKF-30-PASWEE03	ENSG00000205746.8	RP11-1212A22.1	0.499933893	0.001038113	0.083903964	KF
GMKF-30-PASWEE03	ENSG00000164109.12	MAD2L1	0.499933893	0.001143271	0.089577126	KF
GMKF-30-PASWEE03	ENSG00000159069.12	FBXW5	0.499933893	0.001143271	0.089577126	KF
GMKF-30-PASWEE03	ENSG00000196584.2	XRCC2	0.499933893	0.001147422	0.089577126	KF
GMKF-30-PASWEE03	ENSG00000233038.4	AC011899.9	0.235378357	0.001180604	0.091132055	KF
GMKF-30-PASWEE03	ENSG00000089063.13	TMEM230	0.499933893	0.001217987	0.09172608	KF
GMKF-30-PASWEE03	ENSG00000140519.11	RHCG	0.412161603	0.00121959	0.09172608	KF
GMKF-30-PASWEE03	ENSG00000223705.8	NSUN5P1	0.357246609	0.001237775	0.09172608	KF
GMKF-30-PASWEE03	ENSG00000182109.6	RP11-69E11.4	0.39189067	0.001241707	0.09172608	KF
GMKF-30-PASWEE03	ENSG00000180354.14	MTURN	0.264383986	0.001306564	0.095490378	KF
GMKF-30-PASWEE03	ENSG00000186468.11	RPS23	0.252842452	0.001428916	0.10333321	KF
GMKF-30-PASWEE03	ENSG00000110436.10	SLC1A2	0.273638427	0.001537239	0.105943996	KF
GMKF-30-PASWEE03	ENSG00000226015.2	CCT8P1	0.499933893	0.001657544	0.105943996	KF
GMKF-30-PASWEE03	ENSG00000180178.9	FAR2P1	0.499933893	0.001657544	0.105943996	KF
GMKF-30-PASWEE03	ENSG00000119718.9	EIF2B2	0.499933893	0.001657544	0.105943996	KF
GMKF-30-PASWEE03	ENSG00000279594.1	RP11-950C14.10	0.499933893	0.001657544	0.105943996	KF
GMKF-30-PASWEE03	ENSG00000128739.19	SNRPN	0.499933893	0.001657544	0.105943996	KF
GMKF-30-PASWEE03	ENSG00000162971.9	TYW5	0.499933893	0.001658057	0.105943996	KF
GMKF-30-PASWEE03	ENSG00000182208.11	MOB2	0.499933893	0.001658703	0.105943996	KF
GMKF-30-PASWEE03	ENSG00000226067.5	CH17-118O6.2	0.499933893	0.001661829	0.105943996	KF
GMKF-30-PASWEE03	ENSG00000267504.1	RP11-845C23.2	0.499933893	0.001661829	0.105943996	KF
GMKF-30-PASWEE03	ENSG00000105254.10	TBCB	0.499933893	0.001661829	0.105943996	KF
GMKF-30-PASWEE03	ENSG00000240898.1	RP11-48B14.1	0.499933893	0.001663452	0.105943996	KF
GMKF-30-PASWEE03	ENSG00000188921.13	PTPLAD2	0.499933893	0.001665495	0.105943996	KF
GMKF-30-PASWEE03	ENSG00000141295.12	SCRN2	0.276393377	0.001716814	0.108206533	KF
GMKF-30-PASWEE03	ENSG00000241546.1	RP11-767L7.2	0.403639651	0.001821409	0.113755297	KF
GMKF-30-PASWEE03	ENSG00000158373.8	HIST1H2BD	0.422787815	0.002142055	0.132575809	KF
GMKF-30-PASWEE03	ENSG00000280213.1	UCKL1-AS1	0.305058141	0.002284689	0.14014119	KF
GMKF-30-PASWEE03	ENSG00000273329.1	RP11-448A19.1	0.376882897	0.002314066	0.140686992	KF
GMKF-30-PASWEE03	ENSG00000167535.6	CACNB3	0.303624686	0.002608373	0.157188808	KF
GMKF-30-PASWEE03	ENSG00000054793.12	ATP9A	0.234642833	0.002674467	0.159080688	KF
GMKF-30-PASWEE03	ENSG00000182957.14	SPATA13	0.224210276	0.002686079	0.159080688	KF
GMKF-30-PASWEE03	ENSG00000158258.14	CLSTN2	0.213461507	0.002785011	0.163530112	KF
GMKF-30-PASWEE03	ENSG00000188818.11	ZDHHC11	0.360890276	0.003246322	0.189001969	KF
GMKF-30-PASWEE03	ENSG00000273055.1	CTB-13F3.1	0.417236605	0.003418365	0.197345917	KF
GMKF-30-PASWEE03	ENSG00000142065.12	ZFP14	0.339592984	0.003591183	0.205595246	KF
GMKF-30-PASWEE03	ENSG00000036565.13	SLC18A1	0.255521875	0.003752361	0.212614604	KF
GMKF-30-PASWEE03	ENSG00000170092.13	SPDYE5	0.303976503	0.003775689	0.212614604	KF
GMKF-30-PASWEE03	ENSG00000197928.9	ZNF677	0.397883457	0.003895458	0.217575598	KF
GMKF-30-PASWEE03	ENSG00000243335.7	KCTD7	0.268661978	0.003939595	0.218266281	KF
GMKF-30-PASWEE03	ENSG00000183741.10	CBX6	0.352083282	0.004045395	0.222334885	KF
GMKF-30-PASWEE03	ENSG00000120438.10	TCP1	0.322695062	0.004089424	0.222970956	KF
GMKF-30-PASWEE03	ENSG00000163110.13	PDLIM5	0.25325234	0.004125125	0.223146531	KF
GMKF-30-PASWEE03	ENSG00000166405.13	RIC3	0.414022264	0.004374417	0.22962633	KF
GMKF-30-PASWEE03	ENSG00000100300.16	TSPO	0.414022264	0.00437446	0.22962633	KF
GMKF-30-PASWEE03	ENSG00000112276.12	BVES	0.414022264	0.004374668	0.22962633	KF
GMKF-30-PASWEE03	ENSG00000177432.6	NAP1L5	0.336394866	0.004409079	0.22962633	KF
GMKF-30-PASWEE03	ENSG00000126226.20	PCID2	0.499933893	0.004412034	0.22962633	KF
GMKF-30-PASWEE03	ENSG00000204525.13	HLA-C	0.327899512	0.004865569	0.251326771	KF
GMKF-30-PASWEE03	ENSG00000197457.8	STMN3	0.373668412	0.005029871	0.257046075	KF
GMKF-30-PASWEE03	ENSG00000268081.1	RP11-678G14.2	0.499933893	0.005051124	0.257046075	KF
GMKF-30-PASWEE03	ENSG00000213516.8	RBMXL1	0.499933893	0.005246706	0.265035813	KF
GMKF-30-PASWEE03	ENSG00000139767.7	SRRM4	0.214284692	0.005313413	0.266446344	KF
GMKF-30-PASWEE03	ENSG00000280743.1	Metazoa_SRP	0.499933893	0.005412165	0.269431691	KF
GMKF-30-PASWEE03	ENSG00000240086.4	RP11-657O9.1	0.41040849	0.005650413	0.269610691	KF
GMKF-30-PASWEE03	ENSG00000058272.14	PPP1R12A	0.41040849	0.00565043	0.269610691	KF
GMKF-30-PASWEE03	ENSG00000246250.2	RP11-613D13.5	0.41040849	0.005650477	0.269610691	KF
GMKF-30-PASWEE03	ENSG00000115641.17	FHL2	0.41040849	0.005650606	0.269610691	KF
GMKF-30-PASWEE03	ENSG00000084112.13	SSH1	0.41040849	0.005650757	0.269610691	KF
GMKF-30-PASWEE03	ENSG00000138668.17	HNRNPD	0.377600256	0.005651228	0.269610691	KF
GMKF-30-PASWEE03	ENSG00000001631.13	KRIT1	0.302595841	0.005818258	0.275665063	KF
GMKF-30-PASWEE03	ENSG00000181211.1	HECW1-IT1	0.376405951	0.00590205	0.276155505	KF
GMKF-30-PASWEE03	ENSG00000076201.13	PTPN23	0.37042412	0.005909004	0.276155505	KF
GMKF-30-PASWEE03	ENSG00000189339.10	SLC35E2B	0.370424249	0.005974033	0.277308162	KF
GMKF-30-PASWEE03	ENSG00000154229.10	PRKCA	0.215122715	0.00633017	0.29018813	KF
GMKF-30-PASWEE03	ENSG00000203880.10	PCMTD2	0.25939195	0.006342937	0.29018813	KF
GMKF-30-PASWEE03	ENSG00000070476.13	ZXDC	0.240771859	0.006378225	0.29018813	KF
GMKF-30-PASWEE03	ENSG00000122012.12	SV2C	0.3529832	0.007048662	0.318580986	KF
GMKF-30-PASWEE03	ENSG00000205534.6	SMG1P2	0.406306178	0.007642967	0.342282193	KF
GMKF-30-PASWEE03	ENSG00000111786.7	SRSF9	0.272635093	0.007672701	0.342282193	KF
GMKF-30-PASWEE03	ENSG00000169992.8	NLGN2	0.230413404	0.007848904	0.346325927	KF
GMKF-30-PASWEE03	ENSG00000164543.5	STK17A	0.254356886	0.00786417	0.346325927	KF
GMKF-30-PASWEE03	ENSG00000172922.7	RNASEH2C	0.378387596	0.008155137	0.35474353	KF
GMKF-30-PASWEE03	ENSG00000142507.8	PSMB6	0.353493835	0.008159653	0.35474353	KF
GMKF-30-PASWEE03	ENSG00000141458.11	NPC1	0.225349419	0.008210221	0.35474353	KF
GMKF-30-PASWEE03	ENSG00000108349.13	CASC3	0.241065932	0.008270038	0.355094741	KF
GMKF-30-PASWEE03	ENSG00000070729.12	CNGB1	0.234108377	0.008592863	0.36666439	KF
GMKF-30-PASWEE03	ENSG00000145569.5	FAM105A	0.332214437	0.009214611	0.389675773	KF
GMKF-30-PASWEE03	ENSG00000008405.10	CRY1	0.358188257	0.009245582	0.389675773	KF
GMKF-30-PASWEE03	ENSG00000134198.8	TSPAN2	0.347798231	0.009334608	0.391029004	KF
GMKF-30-PASWEE03	ENSG00000125812.14	GZF1	0.401675561	0.009723973	0.396972973	KF
GMKF-30-PASWEE03	ENSG00000265519.1	CTD-3157E16.1	0.401675561	0.009725136	0.396972973	KF
GMKF-30-PASWEE03	ENSG00000174652.16	ZNF266	0.245073034	0.009751957	0.396972973	KF
GMKF-30-PASWEE03	ENSG00000074370.16	ATP2A3	0.27902557	0.00975357	0.396972973	KF
GMKF-30-PASWEE03	ENSG00000130363.10	RSPH3	0.244122782	0.009791144	0.396972973	KF
GMKF-30-PASWEE03	ENSG00000107331.15	ABCA2	0.284028165	0.009855823	0.396972973	KF
GMKF-30-PASWEE03	ENSG00000151490.12	PTPRO	0.33285525	0.009880987	0.396972973	KF
GMKF-30-PASWEE03	ENSG00000006740.15	ARHGAP44	0.373855553	0.010095595	0.403236865	KF
GMKF-30-PASWEE03	ENSG00000181215.11	C4orf50	0.279482775	0.010269304	0.407804164	KF
GMKF-30-PASWEE03	ENSG00000164535.13	DAGLB	0.229190661	0.010850856	0.428421733	KF
GMKF-30-PASWEE03	ENSG00000166407.12	LMO1	0.284551212	0.011429357	0.448683897	KF
GMKF-30-PASWEE03	ENSG00000079134.10	THOC1	0.354735524	0.011716466	0.454884788	KF
GMKF-30-PASWEE03	ENSG00000125821.10	DTD1	0.242138428	0.011719739	0.454884788	KF
GMKF-30-PASWEE03	ENSG00000181523.11	SGSH	0.214308345	0.011902576	0.45938594	KF
GMKF-30-PASWEE03	ENSG00000187260.14	WDR86	0.230741452	0.011989858	0.460169407	KF
GMKF-30-PASWEE03	ENSG00000099204.17	ABLIM1	0.329718366	0.012435181	0.466789667	KF
GMKF-30-PASWEE03	ENSG00000147408.13	CSGALNACT1	0.36887226	0.012561597	0.466789667	KF
GMKF-30-PASWEE03	ENSG00000144218.17	AFF3	0.36887226	0.012561606	0.466789667	KF
GMKF-30-PASWEE03	ENSG00000281739.1	AC093373.1	0.36887226	0.012561606	0.466789667	KF
GMKF-30-PASWEE03	ENSG00000153933.8	DGKE	0.297132291	0.012646187	0.466789667	KF
GMKF-30-PASWEE03	ENSG00000140945.14	CDH13	0.342065511	0.012769814	0.466789667	KF
GMKF-30-PASWEE03	ENSG00000172575.10	RASGRP1	0.34110022	0.01291187	0.466789667	KF
GMKF-30-PASWEE03	ENSG00000127957.15	PMS2P3	0.324235872	0.012926509	0.466789667	KF
GMKF-30-PASWEE03	ENSG00000087263.15	OGFOD1	0.396349515	0.012977174	0.466789667	KF
GMKF-30-PASWEE03	ENSG00000127989.12	MTERF1	0.396349515	0.012977194	0.466789667	KF
GMKF-30-PASWEE03	ENSG00000225442.2	MPRIP-AS1	0.396349515	0.012977194	0.466789667	KF
GMKF-30-PASWEE03	ENSG00000173598.12	NUDT4	0.396349515	0.012977704	0.466789667	KF
GMKF-30-PASWEE03	ENSG00000172399.5	MYOZ2	0.324521065	0.013162956	0.469177549	KF
GMKF-30-PASWEE03	ENSG00000258366.6	RTEL1	0.206239794	0.013180679	0.469177549	KF
GMKF-30-PASWEE03	ENSG00000189060.5	H1F0	0.299292568	0.013473823	0.477140016	KF
GMKF-30-PASWEE03	ENSG00000136937.11	NCBP1	0.326275679	0.014007947	0.490192236	KF
GMKF-30-PASWEE03	ENSG00000068615.15	REEP1	0.350013994	0.014056459	0.490192236	KF
GMKF-30-PASWEE03	ENSG00000064601.15	CTSA	0.350013994	0.014056459	0.490192236	KF
GMKF-30-PASWEE03	ENSG00000070882.11	OSBPL3	0.267867236	0.014530712	0.504171687	KF
GMKF-30-PASWEE03	ENSG00000133028.9	SCO1	0.28012619	0.014663093	0.506208276	KF
GMKF-30-PASWEE03	ENSG00000150995.16	ITPR1	0.227906418	0.014804975	0.508550882	KF
GMKF-30-PASWEE03	ENSG00000087460.22	GNAS	0.241779845	0.014914666	0.509363199	KF
GMKF-30-PASWEE03	ENSG00000053524.10	MCF2L2	0.305091366	0.014976909	0.509363199	KF
GMKF-30-PASWEE03	ENSG00000101361.13	NOP56	0.212030665	0.015278363	0.516123329	KF
GMKF-30-PASWEE03	ENSG00000075043.16	KCNQ2	0.162565355	0.015455971	0.516123329	KF
GMKF-30-PASWEE03	ENSG00000108848.14	LUC7L3	0.311587966	0.015476187	0.516123329	KF
GMKF-30-PASWEE03	ENSG00000278963.1	RP11-294J22.7	0.311587966	0.015476187	0.516123329	KF
GMKF-30-PASWEE03	ENSG00000108684.13	ASIC2	0.241608592	0.015654397	0.518106275	KF
GMKF-30-PASWEE03	ENSG00000248050.1	RP11-422N16.3	0.363311303	0.015754322	0.518106275	KF
GMKF-30-PASWEE03	ENSG00000205763.12	RP9P	0.363311306	0.015761894	0.518106275	KF
GMKF-30-PASWEE03	ENSG00000111331.11	OAS3	0.314395086	0.01587046	0.519190776	KF
GMKF-30-PASWEE03	ENSG00000267270.4	PARD6G-AS1	0.279105412	0.016111377	0.524574217	KF
GMKF-30-PASWEE03	ENSG00000233056.2	ERVH48-1	0.325241362	0.016358635	0.530112376	KF
GMKF-30-PASWEE03	ENSG00000141258.11	SGSM2	0.237030879	0.016660234	0.537351216	KF
GMKF-30-PASWEE03	ENSG00000186017.13	ZNF566	0.29019358	0.016928773	0.53799196	KF
GMKF-30-PASWEE03	ENSG00000178233.16	TMEM151B	0.280528661	0.016938659	0.53799196	KF
GMKF-30-PASWEE03	ENSG00000141428.15	C18orf21	0.34488735	0.01694556	0.53799196	KF
GMKF-30-PASWEE03	ENSG00000085382.10	HACE1	0.234600043	0.017035108	0.53799196	KF
GMKF-30-PASWEE03	ENSG00000134121.8	CHL1	0.333089428	0.017499834	0.53799196	KF
GMKF-30-PASWEE03	ENSG00000255513.1	AC005363.9	0.390167393	0.017541202	0.53799196	KF
GMKF-30-PASWEE03	ENSG00000106565.16	TMEM176B	0.390167393	0.017541217	0.53799196	KF
GMKF-30-PASWEE03	ENSG00000228915.3	OR7E128P	0.390167393	0.01754126	0.53799196	KF
GMKF-30-PASWEE03	ENSG00000180573.9	HIST1H2AC	0.390167393	0.01754126	0.53799196	KF
GMKF-30-PASWEE03	ENSG00000062650.16	WAPAL	0.390167393	0.017541377	0.53799196	KF
GMKF-30-PASWEE03	ENSG00000091317.7	CMTM6	0.390167393	0.017541514	0.53799196	KF
GMKF-30-PASWEE03	ENSG00000154978.11	VOPP1	0.318896497	0.017884203	0.546064325	KF
GMKF-30-PASWEE03	ENSG00000089006.15	SNX5	0.270436006	0.019030495	0.578110415	KF
GMKF-30-PASWEE03	ENSG00000226711.5	FAM66C	0.225250812	0.019102047	0.578110415	KF
GMKF-30-PASWEE03	ENSG00000101639.17	CEP192	0.212020175	0.019233508	0.579535972	KF
GMKF-30-PASWEE03	ENSG00000179163.11	FUCA1	0.35709747	0.019908207	0.584380764	KF
GMKF-30-PASWEE03	ENSG00000234494.6	SP2-AS1	0.35709747	0.019908207	0.584380764	KF
GMKF-30-PASWEE03	ENSG00000151553.13	FAM160B1	0.35709747	0.019908214	0.584380764	KF
GMKF-30-PASWEE03	ENSG00000100246.11	DNAL4	0.35709747	0.019908322	0.584380764	KF
GMKF-30-PASWEE03	ENSG00000108947.4	EFNB3	0.24345656	0.019955374	0.584380764	KF
GMKF-30-PASWEE03	ENSG00000165716.8	FAM69B	0.268875394	0.019991693	0.584380764	KF
GMKF-30-PASWEE03	ENSG00000114626.16	ABTB1	0.310634134	0.020059481	0.584380764	KF
GMKF-30-PASWEE03	ENSG00000130396.19	MLLT4	0.194237888	0.020074798	0.584380764	KF
GMKF-30-PASWEE03	ENSG00000175931.11	UBE2O	0.314891057	0.020270747	0.587156462	KF
GMKF-30-PASWEE03	ENSG00000163684.10	RPP14	0.241472492	0.020553878	0.587156462	KF
GMKF-30-PASWEE03	ENSG00000168917.8	SLC35G2	0.203041116	0.020573232	0.587156462	KF
GMKF-30-PASWEE03	ENSG00000198026.7	ZNF335	0.328123058	0.020595712	0.587156462	KF
GMKF-30-PASWEE03	ENSG00000170448.10	NFXL1	0.328123029	0.020597483	0.587156462	KF
GMKF-30-PASWEE03	ENSG00000197951.7	ZNF71	0.30398798	0.020735261	0.588641504	KF
GMKF-30-PASWEE03	ENSG00000165392.8	WRN	0.247025628	0.020917758	0.591378588	KF
GMKF-30-PASWEE03	ENSG00000269190.4	FBXO17	0.317287366	0.021447119	0.603859457	KF
GMKF-30-PASWEE03	ENSG00000243107.1	AC000120.7	0.267603885	0.021570986	0.604868054	KF
GMKF-30-PASWEE03	ENSG00000010810.16	FYN	0.244731346	0.021744215	0.607246967	KF
GMKF-30-PASWEE03	ENSG00000204934.9	ATP6V0E2-AS1	0.233884945	0.02192133	0.608567597	KF
GMKF-30-PASWEE03	ENSG00000115944.13	COX7A2L	0.251129225	0.02196867	0.608567597	KF
GMKF-30-PASWEE03	ENSG00000013375.14	PGM3	0.26888143	0.022109448	0.610007662	KF
GMKF-30-PASWEE03	ENSG00000187068.2	C3orf70	0.295769159	0.022436532	0.610228071	KF
GMKF-30-PASWEE03	ENSG00000144713.11	RPL32	0.275476793	0.022491939	0.610228071	KF
GMKF-30-PASWEE03	ENSG00000235410.1	RP11-397C18.2	0.317913309	0.022693309	0.610228071	KF
GMKF-30-PASWEE03	ENSG00000188451.8	SRP72P2	0.260485731	0.023068744	0.610228071	KF
GMKF-30-PASWEE03	ENSG00000164597.12	COG5	0.186183214	0.023700607	0.610228071	KF
GMKF-30-PASWEE03	ENSG00000160285.13	LSS	0.260584567	0.023705269	0.610228071	KF
GMKF-30-PASWEE03	ENSG00000154134.13	ROBO3	0.302470857	0.023992385	0.610228071	KF
GMKF-30-PASWEE03	ENSG00000124496.11	TRERF1	0.242986615	0.024040817	0.610228071	KF
GMKF-30-PASWEE03	ENSG00000162761.13	LMX1A	0.382888519	0.024042562	0.610228071	KF
GMKF-30-PASWEE03	ENSG00000232229.4	LINC00865	0.382888519	0.024042562	0.610228071	KF
GMKF-30-PASWEE03	ENSG00000281789.1	Y_RNA	0.382888519	0.024042562	0.610228071	KF
GMKF-30-PASWEE03	ENSG00000227188.1	MGAT3-AS1	0.382888519	0.024042562	0.610228071	KF
GMKF-30-PASWEE03	ENSG00000089335.19	ZNF302	0.382888519	0.024042562	0.610228071	KF
GMKF-30-PASWEE03	ENSG00000181722.14	ZBTB20	0.382888519	0.024042577	0.610228071	KF
GMKF-30-PASWEE03	ENSG00000259294.1	CTA-339C12.1	0.382888519	0.024042595	0.610228071	KF
GMKF-30-PASWEE03	ENSG00000136943.9	CTSV	0.382888519	0.024042684	0.610228071	KF
GMKF-30-PASWEE03	ENSG00000223542.1	RP1-283K11.3	0.382888519	0.024042731	0.610228071	KF
GMKF-30-PASWEE03	ENSG00000233635.2	AC037445.1	0.382888519	0.024043404	0.610228071	KF
GMKF-30-PASWEE03	ENSG00000272356.1	RP5-1112D6.8	0.38288852	0.024043929	0.610228071	KF
GMKF-30-PASWEE03	ENSG00000126581.11	BECN1	0.382888521	0.024046085	0.610228071	KF
GMKF-30-PASWEE03	ENSG00000262943.6	ALOX12P2	0.382888524	0.02405151	0.610228071	KF
GMKF-30-PASWEE03	ENSG00000203335.4	AC006019.3	0.174194294	0.02415936	0.610228071	KF
GMKF-30-PASWEE03	ENSG00000257923.8	CUX1	0.176554825	0.024160413	0.610228071	KF
GMKF-30-PASWEE03	ENSG00000047932.12	GOPC	0.322764411	0.024330201	0.611361132	KF
GMKF-30-PASWEE03	ENSG00000136448.10	NMT1	0.191838295	0.024543891	0.611361132	KF
GMKF-30-PASWEE03	ENSG00000115750.15	TAF1B	0.226031703	0.024603576	0.611361132	KF
GMKF-30-PASWEE03	ENSG00000197077.11	KIAA1671	0.310440456	0.02473158	0.611361132	KF
GMKF-30-PASWEE03	ENSG00000141696.11	P3H4	0.333170534	0.02500502	0.611361132	KF
GMKF-30-PASWEE03	ENSG00000164180.12	TMEM161B	0.309819793	0.025043962	0.611361132	KF
GMKF-30-PASWEE03	ENSG00000248909.1	HMGB1P21	0.350159246	0.02535977	0.611361132	KF
GMKF-30-PASWEE03	ENSG00000173611.16	SCAI	0.350159246	0.02535977	0.611361132	KF
GMKF-30-PASWEE03	ENSG00000226450.2	CYP2D8P	0.350159246	0.025359777	0.611361132	KF
GMKF-30-PASWEE03	ENSG00000153982.9	GDPD1	0.350159246	0.025359786	0.611361132	KF
GMKF-30-PASWEE03	ENSG00000206527.8	PTPLB	0.350159246	0.025359916	0.611361132	KF
GMKF-30-PASWEE03	ENSG00000228506.1	RP11-98I9.4	0.350159246	0.025360088	0.611361132	KF
GMKF-30-PASWEE03	ENSG00000108468.13	CBX1	0.293234765	0.025362143	0.611361132	KF
GMKF-30-PASWEE03	ENSG00000075914.11	EXOSC7	0.269507717	0.025695341	0.617227235	KF
GMKF-30-PASWEE03	ENSG00000112655.14	PTK7	0.226595253	0.025937649	0.62087682	KF
GMKF-30-PASWEE03	ENSG00000204070.8	SYS1	0.239949682	0.026417439	0.63016599	KF
GMKF-30-PASWEE03	ENSG00000085563.13	ABCB1	0.22503	0.026648115	0.632266194	KF
GMKF-30-PASWEE03	ENSG00000115091.10	ACTR3	0.276687767	0.026689548	0.632266194	KF
GMKF-30-PASWEE03	ENSG00000279602.1	CTD-3014M21.1	0.229330709	0.027168446	0.639870748	KF
GMKF-30-PASWEE03	ENSG00000133704.8	IPO8	0.306946151	0.027360139	0.639870748	KF
GMKF-30-PASWEE03	ENSG00000226430.5	USP17L7	0.268108547	0.028021215	0.639870748	KF
GMKF-30-PASWEE03	ENSG00000132437.16	DDC	0.27751175	0.028056868	0.639870748	KF
GMKF-30-PASWEE03	ENSG00000214106.6	PAXIP1-AS2	0.312243883	0.028282688	0.639870748	KF
GMKF-30-PASWEE03	ENSG00000132155.10	RAF1	0.251240679	0.028373946	0.639870748	KF
GMKF-30-PASWEE03	ENSG00000113212.6	PCDHB7	0.181342598	0.028643422	0.639870748	KF
GMKF-30-PASWEE03	ENSG00000068120.13	COASY	0.317020116	0.028853743	0.639870748	KF
GMKF-30-PASWEE03	ENSG00000101474.10	APMAP	0.247045066	0.028880699	0.639870748	KF
GMKF-30-PASWEE03	ENSG00000270174.1	RP1-256G22.2	0.311608839	0.029187287	0.639870748	KF
GMKF-30-PASWEE03	ENSG00000146540.13	C7orf50	0.175877466	0.029328037	0.639870748	KF
GMKF-30-PASWEE03	ENSG00000138594.11	TMOD3	0.244723981	0.03011451	0.639870748	KF
GMKF-30-PASWEE03	ENSG00000109758.7	HGFAC	0.199501478	0.030583994	0.639870748	KF
GMKF-30-PASWEE03	ENSG00000235529.1	AGAP1-IT1	0.326464397	0.030623287	0.639870748	KF
GMKF-30-PASWEE03	ENSG00000108523.14	RNF167	0.326464396	0.030623354	0.639870748	KF
GMKF-30-PASWEE03	ENSG00000241644.2	INMT	0.326464395	0.030623438	0.639870748	KF
GMKF-30-PASWEE03	ENSG00000066923.16	STAG3	0.166504948	0.030711676	0.639870748	KF
GMKF-30-PASWEE03	ENSG00000070366.12	SMG6	0.246789902	0.03079003	0.639870748	KF
GMKF-30-PASWEE03	ENSG00000164989.14	CCDC171	0.297595152	0.031191313	0.639870748	KF
GMKF-30-PASWEE03	ENSG00000074590.12	NUAK1	0.256666241	0.031589765	0.639870748	KF
GMKF-30-PASWEE03	ENSG00000229970.3	AC007128.1	0.294205663	0.032013214	0.639870748	KF
GMKF-30-PASWEE03	ENSG00000244239.1	AC007009.1	0.294205663	0.032013214	0.639870748	KF
GMKF-30-PASWEE03	ENSG00000119414.10	PPP6C	0.329891217	0.032064251	0.639870748	KF
GMKF-30-PASWEE03	ENSG00000170624.12	SGCD	0.286596325	0.032211151	0.639870748	KF
GMKF-30-PASWEE03	ENSG00000162139.8	NEU3	0.252879983	0.03253006	0.639870748	KF
GMKF-30-PASWEE03	ENSG00000155906.15	RMND1	0.342292256	0.032580304	0.639870748	KF
GMKF-30-PASWEE03	ENSG00000177683.12	THAP5	0.342292256	0.032580304	0.639870748	KF
GMKF-30-PASWEE03	ENSG00000165995.17	CACNB2	0.342292256	0.032580304	0.639870748	KF
GMKF-30-PASWEE03	ENSG00000110046.11	ATG2A	0.342292256	0.032580304	0.639870748	KF
GMKF-30-PASWEE03	ENSG00000228782.6	CTD-2026D20.3	0.342292256	0.032580304	0.639870748	KF
GMKF-30-PASWEE03	ENSG00000250999.1	RP11-1379J22.5	0.342292256	0.032580319	0.639870748	KF
GMKF-30-PASWEE03	ENSG00000198087.7	CD2AP	0.342292256	0.032580319	0.639870748	KF
GMKF-30-PASWEE03	ENSG00000233175.2	CTD-2020K17.3	0.342292256	0.032580319	0.639870748	KF
GMKF-30-PASWEE03	ENSG00000188175.8	HEPACAM2	0.342292256	0.032580407	0.639870748	KF
GMKF-30-PASWEE03	ENSG00000147485.11	PXDNL	0.342292256	0.032580603	0.639870748	KF
GMKF-30-PASWEE03	ENSG00000009335.16	UBE3C	0.208524587	0.032702554	0.639870748	KF
GMKF-30-PASWEE03	ENSG00000106263.16	EIF3B	0.191684943	0.033271135	0.639870748	KF
GMKF-30-PASWEE03	ENSG00000242125.3	SNHG3	0.37418139	0.033458555	0.639870748	KF
GMKF-30-PASWEE03	ENSG00000068781.19	STON1-GTF2A1L	0.37418139	0.033458555	0.639870748	KF
GMKF-30-PASWEE03	ENSG00000155754.13	ALS2CR11	0.37418139	0.033458555	0.639870748	KF
GMKF-30-PASWEE03	ENSG00000186235.9	AC016757.3	0.37418139	0.033458555	0.639870748	KF
GMKF-30-PASWEE03	ENSG00000106733.19	NMRK1	0.37418139	0.033458555	0.639870748	KF
GMKF-30-PASWEE03	ENSG00000258951.1	KRT18P7	0.37418139	0.033458555	0.639870748	KF
GMKF-30-PASWEE03	ENSG00000128309.15	MPST	0.37418139	0.033458555	0.639870748	KF
GMKF-30-PASWEE03	ENSG00000010072.14	SPRTN	0.37418139	0.033458555	0.639870748	KF
GMKF-30-PASWEE03	ENSG00000205302.5	SNX2	0.37418139	0.033458555	0.639870748	KF
GMKF-30-PASWEE03	ENSG00000257663.1	RP11-1100L3.7	0.37418139	0.033458555	0.639870748	KF
GMKF-30-PASWEE03	ENSG00000258872.2	FDPSP3	0.37418139	0.033458555	0.639870748	KF
GMKF-30-PASWEE03	ENSG00000128915.10	ICE2	0.37418139	0.033458555	0.639870748	KF
GMKF-30-PASWEE03	ENSG00000187720.13	THSD4	0.37418139	0.033458555	0.639870748	KF
GMKF-30-PASWEE03	ENSG00000197016.10	ZNF470	0.37418139	0.033458555	0.639870748	KF
GMKF-30-PASWEE03	ENSG00000030419.15	IKZF2	0.37418139	0.033458569	0.639870748	KF
GMKF-30-PASWEE03	ENSG00000243193.3	CTA-360L10.1	0.37418139	0.033458569	0.639870748	KF
GMKF-30-PASWEE03	ENSG00000147853.15	AK3	0.37418139	0.033458569	0.639870748	KF
GMKF-30-PASWEE03	ENSG00000160781.14	PAQR6	0.37418139	0.033458569	0.639870748	KF
GMKF-30-PASWEE03	ENSG00000198018.6	ENTPD7	0.37418139	0.033458569	0.639870748	KF
GMKF-30-PASWEE03	ENSG00000223745.6	RP4-717I23.3	0.37418139	0.033458587	0.639870748	KF
GMKF-30-PASWEE03	ENSG00000249852.1	AC145676.2	0.37418139	0.033458587	0.639870748	KF
GMKF-30-PASWEE03	ENSG00000256588.1	RP11-613F22.8	0.37418139	0.033458587	0.639870748	KF
GMKF-30-PASWEE03	ENSG00000167216.15	KATNAL2	0.37418139	0.033458587	0.639870748	KF
GMKF-30-PASWEE03	ENSG00000019505.6	SYT13	0.37418139	0.033458609	0.639870748	KF
GMKF-30-PASWEE03	ENSG00000266053.2	NDUFV2-AS1	0.37418139	0.033458637	0.639870748	KF
GMKF-30-PASWEE03	ENSG00000089685.13	BIRC5	0.37418139	0.033458673	0.639870748	KF
GMKF-30-PASWEE03	ENSG00000149480.5	MTA2	0.37418139	0.033458773	0.639870748	KF
GMKF-30-PASWEE03	ENSG00000215375.5	MYL5	0.37418139	0.033458932	0.639870748	KF
GMKF-30-PASWEE03	ENSG00000178184.14	PARD6G	0.374181391	0.033459184	0.639870748	KF
GMKF-30-PASWEE03	ENSG00000111879.17	FAM184A	0.374181391	0.03345936	0.639870748	KF
GMKF-30-PASWEE03	ENSG00000187837.3	HIST1H1C	0.265494987	0.033464966	0.639870748	KF
GMKF-30-PASWEE03	ENSG00000277406.1	CH17-385C13.2	0.374181394	0.033480209	0.639870748	KF
GMKF-30-PASWEE03	ENSG00000174840.8	PDE12	0.374181415	0.033600242	0.639870748	KF
GMKF-30-PASWEE03	ENSG00000121068.12	TBX2	0.183977378	0.033623485	0.639870748	KF
GMKF-30-PASWEE03	ENSG00000154174.7	TOMM70A	0.288321909	0.033784241	0.641153973	KF
GMKF-30-PASWEE03	ENSG00000101294.15	HM13	0.277871009	0.033938838	0.641586281	KF
GMKF-30-PASWEE03	ENSG00000177542.9	SLC25A22	0.284174258	0.0339938	0.641586281	KF
GMKF-30-PASWEE03	ENSG00000106603.16	COA1	0.27856012	0.034712958	0.653364442	KF
GMKF-30-PASWEE03	ENSG00000132670.19	PTPRA	0.276209547	0.035716085	0.670408477	KF
GMKF-30-PASWEE03	ENSG00000198171.11	DDRGK1	0.289548396	0.03615155	0.676733381	KF
GMKF-30-PASWEE03	ENSG00000101161.7	PRPF6	0.217136062	0.036561808	0.68255332	KF
GMKF-30-PASWEE03	ENSG00000203805.9	PPAPDC1A	0.262380205	0.036869164	0.685518358	KF
GMKF-30-PASWEE03	ENSG00000121579.11	NAA50	0.299551221	0.037120039	0.685518358	KF
GMKF-30-PASWEE03	ENSG00000277491.1	RP11-676J12.9	0.299551221	0.037120102	0.685518358	KF
GMKF-30-PASWEE03	ENSG00000141568.18	FOXK2	0.299551228	0.037121857	0.685518358	KF
GMKF-30-PASWEE03	ENSG00000005249.11	PRKAR2B	0.228725015	0.037219556	0.685518358	KF
GMKF-30-PASWEE03	ENSG00000279428.1	RP11-258F1.2	0.319037731	0.037721371	0.692903267	KF
GMKF-30-PASWEE03	ENSG00000232815.1	RP11-764K9.2	0.499933893	0.038088159	0.697775081	KF
GMKF-30-PASWEE03	ENSG00000064042.16	LIMCH1	0.241780558	0.038284864	0.699513338	KF
GMKF-30-PASWEE03	ENSG00000130638.14	ATXN10	0.227519265	0.038813564	0.707292274	KF
GMKF-30-PASWEE03	ENSG00000083097.13	DOPEY1	0.291156986	0.039237261	0.709516379	KF
GMKF-30-PASWEE03	ENSG00000177830.16	CHID1	0.291156986	0.039237339	0.709516379	KF
GMKF-30-PASWEE03	ENSG00000140323.5	DISP2	0.213328549	0.039291095	0.709516379	KF
GMKF-30-PASWEE03	ENSG00000187193.8	MT1X	0.286368537	0.039348725	0.709516379	KF
GMKF-30-PASWEE03	ENSG00000048544.5	MRPS10	0.216261354	0.039656627	0.713196401	KF
GMKF-30-PASWEE03	ENSG00000168795.4	ZBTB5	0.256193521	0.040151293	0.717994762	KF
GMKF-30-PASWEE03	ENSG00000166736.10	HTR3A	0.275587414	0.040236956	0.717994762	KF
GMKF-30-PASWEE03	ENSG00000131016.15	AKAP12	0.275587414	0.04023697	0.717994762	KF
GMKF-30-PASWEE03	ENSG00000113273.14	ARSB	0.279970159	0.04055521	0.721798684	KF
GMKF-30-PASWEE03	ENSG00000149196.14	C11orf73	0.303966367	0.041080431	0.729257262	KF
GMKF-30-PASWEE03	ENSG00000179532.11	DNHD1	0.212293987	0.041819514	0.730902311	KF
GMKF-30-PASWEE03	ENSG00000280385.1	AP000648.5	0.226622025	0.042049835	0.730902311	KF
GMKF-30-PASWEE03	ENSG00000253976.1	RP11-386G21.1	0.283012953	0.042083067	0.730902311	KF
GMKF-30-PASWEE03	ENSG00000091073.18	DTX2	0.333333911	0.042236724	0.730902311	KF
GMKF-30-PASWEE03	ENSG00000189308.9	LIN54	0.333333911	0.042236731	0.730902311	KF
GMKF-30-PASWEE03	ENSG00000177697.16	CD151	0.333333911	0.042236731	0.730902311	KF
GMKF-30-PASWEE03	ENSG00000106113.17	CRHR2	0.333333911	0.042236738	0.730902311	KF
GMKF-30-PASWEE03	ENSG00000233178.6	RP11-88I18.2	0.333333911	0.042236738	0.730902311	KF
GMKF-30-PASWEE03	ENSG00000198060.8	MARCH5	0.333333909	0.042236852	0.730902311	KF
GMKF-30-PASWEE03	ENSG00000173917.10	HOXB2	0.333333907	0.042237004	0.730902311	KF
GMKF-30-PASWEE03	ENSG00000127415.11	IDUA	0.234755001	0.04249957	0.732039081	KF
GMKF-30-PASWEE03	ENSG00000135298.12	BAI3	0.196171529	0.042581259	0.732039081	KF
GMKF-30-PASWEE03	ENSG00000169372.11	CRADD	0.295530272	0.042622363	0.732039081	KF
GMKF-30-PASWEE03	ENSG00000120860.9	CCDC53	0.257646593	0.043338489	0.740937975	KF
GMKF-30-PASWEE03	ENSG00000186185.12	KIF18B	0.275169118	0.043356196	0.740937975	KF
GMKF-30-PASWEE03	ENSG00000106605.9	BLVRA	0.243223091	0.043598328	0.743227081	KF
GMKF-30-PASWEE03	ENSG00000008838.16	MED24	0.181723914	0.04396622	0.747643395	KF
GMKF-30-PASWEE03	ENSG00000128052.8	KDR	0.26827664	0.044180155	0.749266889	KF
GMKF-30-PASWEE03	ENSG00000088899.13	LZTS3	0.271610657	0.044279819	0.749266889	KF
GMKF-30-PASWEE03	ENSG00000175182.12	FAM131A	0.236265175	0.04450147	0.751167317	KF
GMKF-30-PASWEE03	ENSG00000113456.17	RAD1	0.279997125	0.04464886	0.751808004	KF
GMKF-30-PASWEE03	ENSG00000196458.9	ZNF605	0.206897503	0.045073364	0.755762296	KF
GMKF-30-PASWEE03	ENSG00000278463.1	HIST1H2AB	0.285499792	0.045103718	0.755762296	KF
GMKF-30-PASWEE03	ENSG00000175470.17	PPP2R2D	0.179258034	0.045521676	0.76090977	KF
GMKF-30-PASWEE03	ENSG00000279369.1	RP11-51F16.1	0.245824128	0.045814267	0.76394178	KF
GMKF-30-PASWEE03	ENSG00000109332.18	UBE2D3	0.192109515	0.046643515	0.771977964	KF
GMKF-30-PASWEE03	ENSG00000074657.12	ZNF532	0.310836273	0.04674566	0.771977964	KF
GMKF-30-PASWEE03	ENSG00000233783.6	AP001442.2	0.310836273	0.04674566	0.771977964	KF
GMKF-30-PASWEE03	ENSG00000142459.7	EVI5L	0.310836274	0.046745682	0.771977964	KF
GMKF-30-PASWEE03	ENSG00000198467.12	TPM2	0.255866798	0.047004785	0.773499258	KF
GMKF-30-PASWEE03	ENSG00000101216.9	GMEB2	0.194755512	0.047062982	0.773499258	KF
GMKF-30-PASWEE03	ENSG00000186638.14	KIF24	0.239733348	0.047375226	0.776772804	KF
GMKF-30-PASWEE03	ENSG00000196267.11	ZNF836	0.269075701	0.048250002	0.788223738	KF
GMKF-30-PASWEE03	ENSG00000198642.6	KLHL9	0.211332187	0.048389349	0.788223738	KF
GMKF-30-PASWEE03	ENSG00000185019.15	UBOX5	0.292825557	0.048493604	0.788223738	KF
GMKF-30-PASWEE03	ENSG00000168827.13	GFM1	0.224068566	0.048714953	0.788223738	KF
GMKF-30-PASWEE03	ENSG00000140988.14	RPS2	0.234014746	0.048726201	0.788223738	KF
GMKF-30-PASWEE03	ENSG00000141527.15	CARD14	0.202059671	0.048874317	0.788223738	KF
GMKF-30-PASWEE03	ENSG00000272887.1	CSPG4P5	0.274100793	0.048971715	0.788223738	KF
GMKF-30-PASWEE03	ENSG00000188732.9	FAM221A	0.270020231	0.04899149	0.788223738	KF
GMKF-30-PASWEE03	ENSG00000239911.2	PRKAG2-AS1	0.244059118	0.049308086	0.790021424	KF
GMKF-30-PASWEE03	ENSG00000273723.1	RP11-93H24.3	0.296560311	0.049333216	0.790021424	KF
GMKF-30-PASWEE03	ENSG00000184465.14	WDR27	0.133231135	0.049756195	0.794941993	KF
GMKF-30-PASWEE03	ENSG00000197852.9	FAM212B	0.296518492	0.049919633	0.795463557	KF
GMKF-30-PASWEE03	ENSG00000174796.11	THAP6	0.267092608	0.050020416	0.795463557	KF
GMKF-30-PASWEE03	ENSG00000101057.14	MYBL2	0.258587514	0.050437706	0.795587232	KF
GMKF-30-PASWEE03	ENSG00000103707.8	MTFMT	0.27749005	0.050606475	0.795587232	KF
GMKF-30-PASWEE03	ENSG00000156170.11	NDUFAF6	0.242754525	0.050680646	0.795587232	KF
GMKF-30-PASWEE03	ENSG00000215475.4	SIAH3	0.277117469	0.050738249	0.795587232	KF
GMKF-30-PASWEE03	ENSG00000091140.11	DLD	0.245950211	0.05080388	0.795587232	KF
GMKF-30-PASWEE03	ENSG00000143669.12	LYST	0.231296201	0.050807823	0.795587232	KF
GMKF-30-PASWEE03	ENSG00000106829.17	TLE4	0.286695409	0.050933762	0.795587232	KF
GMKF-30-PASWEE03	ENSG00000261643.1	RP11-529E10.6	0.255426889	0.050954641	0.795587232	KF
GMKF-30-PASWEE03	ENSG00000090372.13	STRN4	0.21831738	0.051394004	0.800627687	KF
GMKF-30-PASWEE03	ENSG00000212719.9	C17orf51	0.231855888	0.051785652	0.80098611	KF
GMKF-30-PASWEE03	ENSG00000163507.12	KIAA1524	0.279453953	0.051979269	0.80098611	KF
GMKF-30-PASWEE03	ENSG00000229273.1	RP11-104G3.2	0.279453983	0.051981836	0.80098611	KF
GMKF-30-PASWEE03	ENSG00000278175.2	GLIDR	0.279453983	0.051981836	0.80098611	KF
GMKF-30-PASWEE03	ENSG00000174943.8	KCTD13	0.264581845	0.051999972	0.80098611	KF
GMKF-30-PASWEE03	ENSG00000129484.12	PARP2	0.237879308	0.052462536	0.806303398	KF
GMKF-30-PASWEE03	ENSG00000146216.10	TTBK1	0.235629992	0.053537373	0.806378408	KF
GMKF-30-PASWEE03	ENSG00000221866.8	PLXNA4	0.133802192	0.053847381	0.806378408	KF
GMKF-30-PASWEE03	ENSG00000260404.2	RP11-384K6.6	0.209020127	0.053871887	0.806378408	KF
GMKF-30-PASWEE03	ENSG00000138182.13	KIF20B	0.238502062	0.053920784	0.806378408	KF
GMKF-30-PASWEE03	ENSG00000126524.8	SBDS	0.260711893	0.054016332	0.806378408	KF
GMKF-30-PASWEE03	ENSG00000118971.6	CCND2	0.274651752	0.054495442	0.806378408	KF
GMKF-30-PASWEE03	ENSG00000274810.2	NPHP3-ACAD11	0.218687551	0.054581757	0.806378408	KF
GMKF-30-PASWEE03	ENSG00000166924.7	NYAP1	0.234335013	0.054818668	0.806378408	KF
GMKF-30-PASWEE03	ENSG00000136758.17	YME1L1	0.2325664	0.055001933	0.806378408	KF
GMKF-30-PASWEE03	ENSG00000179912.18	R3HDM2	0.322969598	0.055282709	0.806378408	KF
GMKF-30-PASWEE03	ENSG00000278171.1	RP11-476I15.5	0.322969598	0.055282709	0.806378408	KF
GMKF-30-PASWEE03	ENSG00000128245.13	YWHAH	0.322969598	0.055282709	0.806378408	KF
GMKF-30-PASWEE03	ENSG00000143549.18	TPM3	0.322969598	0.055282709	0.806378408	KF
GMKF-30-PASWEE03	ENSG00000138074.13	SLC5A6	0.322969598	0.055282709	0.806378408	KF
GMKF-30-PASWEE03	ENSG00000280219.1	RP11-752L20.3	0.322969598	0.055282709	0.806378408	KF
GMKF-30-PASWEE03	ENSG00000135002.10	RFK	0.322969598	0.055282709	0.806378408	KF
GMKF-30-PASWEE03	ENSG00000068383.17	INPP5A	0.322969598	0.055282709	0.806378408	KF
GMKF-30-PASWEE03	ENSG00000135457.8	TFCP2	0.322969598	0.055282709	0.806378408	KF
GMKF-30-PASWEE03	ENSG00000140464.18	PML	0.322969598	0.055282709	0.806378408	KF
GMKF-30-PASWEE03	ENSG00000277149.3	TYW1B	0.322969599	0.055282715	0.806378408	KF
GMKF-30-PASWEE03	ENSG00000259158.2	ADAM20P1	0.322969599	0.055282715	0.806378408	KF
GMKF-30-PASWEE03	ENSG00000072954.5	TMEM38A	0.322969599	0.055282715	0.806378408	KF
GMKF-30-PASWEE03	ENSG00000185298.11	CCDC137	0.322969615	0.055283574	0.806378408	KF
GMKF-30-PASWEE03	ENSG00000165006.12	UBAP1	0.322969633	0.055284459	0.806378408	KF
GMKF-30-PASWEE03	ENSG00000123983.12	ACSL3	0.256052732	0.055984022	0.813169808	KF
GMKF-30-PASWEE03	ENSG00000136867.9	SLC31A2	0.278327579	0.0559868	0.813169808	KF
GMKF-30-PASWEE03	ENSG00000111275.11	ALDH2	0.297956739	0.056141192	0.81369196	KF
GMKF-30-PASWEE03	ENSG00000172493.19	AFF1	0.196880189	0.056327607	0.814675073	KF
GMKF-30-PASWEE03	ENSG00000198265.10	HELZ	0.177510448	0.056487329	0.814703289	KF
GMKF-30-PASWEE03	ENSG00000184357.4	HIST1H1B	0.243780905	0.056566735	0.814703289	KF
GMKF-30-PASWEE03	ENSG00000213693.4	SEC14L1P1	0.287026654	0.05669069	0.814780415	KF
GMKF-30-PASWEE03	ENSG00000108187.14	PBLD	0.226697243	0.056951165	0.816815243	KF
GMKF-30-PASWEE03	ENSG00000198363.14	ASPH	0.223975891	0.057183321	0.818436284	KF
GMKF-30-PASWEE03	ENSG00000163214.19	DHX57	0.209912069	0.057462548	0.820722885	KF
GMKF-30-PASWEE03	ENSG00000043093.12	DCUN1D1	0.301639223	0.058294577	0.824181767	KF
GMKF-30-PASWEE03	ENSG00000197562.8	RAB40C	0.301639223	0.058294581	0.824181767	KF
GMKF-30-PASWEE03	ENSG00000197291.7	RAMP2-AS1	0.301639223	0.058294645	0.824181767	KF
GMKF-30-PASWEE03	ENSG00000146221.9	TCTE1	0.301639224	0.058294773	0.824181767	KF
GMKF-30-PASWEE03	ENSG00000146530.10	VWDE	0.188934281	0.058578774	0.824181767	KF
GMKF-30-PASWEE03	ENSG00000265992.1	ESRG	0.288455349	0.059509491	0.824181767	KF
GMKF-30-PASWEE03	ENSG00000144647.5	POMGNT2	0.288455349	0.059509491	0.824181767	KF
GMKF-30-PASWEE03	ENSG00000265264.4	TIMM10B	0.288455349	0.059509491	0.824181767	KF
GMKF-30-PASWEE03	ENSG00000271825.1	RP11-337N6.2	0.288455349	0.05950952	0.824181767	KF
GMKF-30-PASWEE03	ENSG00000179409.9	GEMIN4	0.187514111	0.059673405	0.824181767	KF
GMKF-30-PASWEE03	ENSG00000163947.10	ARHGEF3	0.244779802	0.059746339	0.824181767	KF
GMKF-30-PASWEE03	ENSG00000141027.19	NCOR1	0.264285736	0.059835708	0.824181767	KF
GMKF-30-PASWEE03	ENSG00000224593.1	RP11-30B1.1	0.26428573	0.059836259	0.824181767	KF
GMKF-30-PASWEE03	ENSG00000197965.10	MPZL1	0.236622296	0.059958665	0.824181767	KF
GMKF-30-PASWEE03	ENSG00000179091.4	CYC1	0.279490156	0.059961236	0.824181767	KF
GMKF-30-PASWEE03	ENSG00000172336.4	POP7	0.279490156	0.059961236	0.824181767	KF
GMKF-30-PASWEE03	ENSG00000073417.13	PDE8A	0.268122041	0.059989024	0.824181767	KF
GMKF-30-PASWEE03	ENSG00000235885.6	AC023115.2	0.268122041	0.059989025	0.824181767	KF
GMKF-30-PASWEE03	ENSG00000229299.2	RP4-583P15.10	0.273036616	0.06006018	0.824181767	KF
GMKF-30-PASWEE03	ENSG00000008710.16	PKD1	0.195450699	0.060104085	0.824181767	KF
GMKF-30-PASWEE03	ENSG00000118412.11	CASP8AP2	0.233698115	0.060298852	0.825205403	KF
GMKF-30-PASWEE03	ENSG00000100146.15	SOX10	0.261317863	0.060899272	0.831765402	KF
GMKF-30-PASWEE03	ENSG00000123066.6	MED13L	0.184174273	0.0613154	0.835787297	KF
GMKF-30-PASWEE03	ENSG00000108219.13	TSPAN14	0.235980908	0.06206485	0.844293686	KF
GMKF-30-PASWEE03	ENSG00000163605.13	PPP4R2	0.250408687	0.062185241	0.844293686	KF
GMKF-30-PASWEE03	ENSG00000163322.12	FAM175A	0.244062722	0.062607261	0.847467612	KF
GMKF-30-PASWEE03	ENSG00000131620.16	ANO1	0.237246403	0.062665727	0.847467612	KF
GMKF-30-PASWEE03	ENSG00000157379.12	DHRS1	0.247535853	0.063599433	0.855442996	KF
GMKF-30-PASWEE03	ENSG00000112763.14	BTN2A1	0.197701844	0.06368378	0.855442996	KF
GMKF-30-PASWEE03	ENSG00000088854.12	C20orf194	0.177563774	0.063775414	0.855442996	KF
GMKF-30-PASWEE03	ENSG00000112159.10	MDN1	0.147014964	0.063881437	0.855442996	KF
GMKF-30-PASWEE03	ENSG00000177511.5	ST8SIA3	0.159084193	0.063911019	0.855442996	KF
GMKF-30-PASWEE03	ENSG00000160298.16	C21orf58	0.258965258	0.064002576	0.855442996	KF
GMKF-30-PASWEE03	ENSG00000100068.10	LRP5L	0.165943404	0.064187704	0.855711144	KF
GMKF-30-PASWEE03	ENSG00000134852.13	CLOCK	0.189012987	0.064271754	0.855711144	KF
GMKF-30-PASWEE03	ENSG00000100347.13	SAMM50	0.269379537	0.064518302	0.855816519	KF
GMKF-30-PASWEE03	ENSG00000105497.6	ZNF175	0.268025595	0.06464379	0.855816519	KF
GMKF-30-PASWEE03	ENSG00000122490.17	PQLC1	0.268024505	0.064653388	0.855816519	KF
GMKF-30-PASWEE03	ENSG00000035115.20	SH3YL1	0.158184009	0.064861081	0.856914662	KF
GMKF-30-PASWEE03	ENSG00000214113.9	LYRM4	0.186731645	0.065724605	0.860800373	KF
GMKF-30-PASWEE03	ENSG00000135439.10	AGAP2	0.253909712	0.065730571	0.860800373	KF
GMKF-30-PASWEE03	ENSG00000215837.7	SDHAP2	0.253909711	0.065731412	0.860800373	KF
GMKF-30-PASWEE03	ENSG00000242086.7	LINC00969	0.253909711	0.065731412	0.860800373	KF
GMKF-30-PASWEE03	ENSG00000163359.14	COL6A3	0.243084632	0.065945723	0.860800373	KF
GMKF-30-PASWEE03	ENSG00000158163.13	DZIP1L	0.241356568	0.066045628	0.860800373	KF
GMKF-30-PASWEE03	ENSG00000151025.9	GPR158	0.220479293	0.06611576	0.860800373	KF
GMKF-30-PASWEE03	ENSG00000121064.11	SCPEP1	0.256046434	0.066527816	0.860800373	KF
GMKF-30-PASWEE03	ENSG00000101236.15	RNF24	0.258657963	0.067427939	0.860800373	KF
GMKF-30-PASWEE03	ENSG00000151327.11	FAM177A1	0.287120538	0.067850098	0.860800373	KF
GMKF-30-PASWEE03	ENSG00000008196.11	TFAP2B	0.197110801	0.067914445	0.860800373	KF
GMKF-30-PASWEE03	ENSG00000136319.10	TTC5	0.236545278	0.068407132	0.860800373	KF
GMKF-30-PASWEE03	ENSG00000247315.3	ZCCHC3	0.199209745	0.068871981	0.860800373	KF
GMKF-30-PASWEE03	ENSG00000111266.7	DUSP16	0.161362706	0.069121939	0.860800373	KF
GMKF-30-PASWEE03	ENSG00000196132.10	MYT1	0.245399363	0.069295364	0.860800373	KF
GMKF-30-PASWEE03	ENSG00000154710.14	RABGEF1	0.250172984	0.069320776	0.860800373	KF
GMKF-30-PASWEE03	ENSG00000138658.14	ZGRF1	0.22437764	0.069450159	0.860800373	KF
GMKF-30-PASWEE03	ENSG00000133111.3	RFXAP	0.266123052	0.06958276	0.860800373	KF
GMKF-30-PASWEE03	ENSG00000255629.1	RP11-196H14.3	0.266123052	0.069582766	0.860800373	KF
GMKF-30-PASWEE03	ENSG00000179403.11	VWA1	0.245480843	0.069600611	0.860800373	KF
GMKF-30-PASWEE03	ENSG00000106477.17	CEP41	0.208142579	0.06962538	0.860800373	KF
GMKF-30-PASWEE03	ENSG00000164587.10	RPS14	0.219718932	0.069734139	0.860800373	KF
GMKF-30-PASWEE03	ENSG00000109618.10	SEPSECS	0.271725346	0.070831679	0.860800373	KF
GMKF-30-PASWEE03	ENSG00000274211.3	SOCS7	0.271725346	0.070831689	0.860800373	KF
GMKF-30-PASWEE03	ENSG00000112137.15	PHACTR1	0.216993719	0.070921867	0.860800373	KF
GMKF-30-PASWEE03	ENSG00000274523.3	WBSCR16	0.19848951	0.07105012	0.860800373	KF
GMKF-30-PASWEE03	ENSG00000176994.10	SMCR8	0.163109126	0.071886794	0.860800373	KF
GMKF-30-PASWEE03	ENSG00000233016.5	SNHG7	0.198352257	0.071919198	0.860800373	KF
GMKF-30-PASWEE03	ENSG00000186577.10	C6orf1	0.279537115	0.072116436	0.860800373	KF
GMKF-30-PASWEE03	ENSG00000079337.14	RAPGEF3	0.279537115	0.072116436	0.860800373	KF
GMKF-30-PASWEE03	ENSG00000267701.2	RP11-28F1.2	0.279537115	0.072116436	0.860800373	KF
GMKF-30-PASWEE03	ENSG00000139625.11	MAP3K12	0.279537115	0.072116438	0.860800373	KF
GMKF-30-PASWEE03	ENSG00000197111.14	PCBP2	0.279537115	0.072116438	0.860800373	KF
GMKF-30-PASWEE03	ENSG00000187796.12	CARD9	0.279537115	0.072116441	0.860800373	KF
GMKF-30-PASWEE03	ENSG00000213221.4	DNLZ	0.279537115	0.072116441	0.860800373	KF
GMKF-30-PASWEE03	ENSG00000278022.1	RP11-35O15.2	0.279537116	0.072116536	0.860800373	KF
GMKF-30-PASWEE03	ENSG00000263050.1	RP11-667K14.3	0.279537116	0.072116536	0.860800373	KF
GMKF-30-PASWEE03	ENSG00000173404.4	INSM1	0.248976285	0.072778225	0.860800373	KF
GMKF-30-PASWEE03	ENSG00000224797.1	RP11-57C19.6	0.310945519	0.073096413	0.860800373	KF
GMKF-30-PASWEE03	ENSG00000026025.12	VIM	0.310945519	0.073096413	0.860800373	KF
GMKF-30-PASWEE03	ENSG00000269837.1	IPO5P1	0.310945519	0.073096413	0.860800373	KF
GMKF-30-PASWEE03	ENSG00000074416.12	MGLL	0.310945519	0.073096413	0.860800373	KF
GMKF-30-PASWEE03	ENSG00000169282.16	KCNAB1	0.310945519	0.073096413	0.860800373	KF
GMKF-30-PASWEE03	ENSG00000249476.1	CTD-2587M2.1	0.310945519	0.073096413	0.860800373	KF
GMKF-30-PASWEE03	ENSG00000132196.12	HSD17B7	0.310945519	0.073096419	0.860800373	KF
GMKF-30-PASWEE03	ENSG00000244050.2	RP11-266K4.1	0.310945519	0.073096419	0.860800373	KF
GMKF-30-PASWEE03	ENSG00000276417.1	RP11-266K4.13	0.310945519	0.073096419	0.860800373	KF
GMKF-30-PASWEE03	ENSG00000165475.12	CRYL1	0.310945519	0.073096419	0.860800373	KF
GMKF-30-PASWEE03	ENSG00000235958.4	UBOX5-AS1	0.310945519	0.073096434	0.860800373	KF
GMKF-30-PASWEE03	ENSG00000187984.11	ANKRD19P	0.310945519	0.073096457	0.860800373	KF
GMKF-30-PASWEE03	ENSG00000122644.11	ARL4A	0.310945519	0.073096474	0.860800373	KF
GMKF-30-PASWEE03	ENSG00000264176.1	MAGOH2P	0.310945519	0.073096521	0.860800373	KF
GMKF-30-PASWEE03	ENSG00000272780.4	RP11-822E23.8	0.310945519	0.073096554	0.860800373	KF
GMKF-30-PASWEE03	ENSG00000214773.1	RP11-717D12.1	0.31094552	0.073096596	0.860800373	KF
GMKF-30-PASWEE03	ENSG00000104635.12	SLC39A14	0.256098319	0.07313503	0.860800373	KF
GMKF-30-PASWEE03	ENSG00000100994.10	PYGB	0.148561348	0.073143471	0.860800373	KF
GMKF-30-PASWEE03	ENSG00000119778.13	ATAD2B	0.291305477	0.073174066	0.860800373	KF
GMKF-30-PASWEE03	ENSG00000182223.7	ZAR1	0.291305477	0.073174066	0.860800373	KF
GMKF-30-PASWEE03	ENSG00000099338.21	CATSPERG	0.291305477	0.073174066	0.860800373	KF
GMKF-30-PASWEE03	ENSG00000281545.1	AC005498.1	0.291305477	0.073174066	0.860800373	KF
GMKF-30-PASWEE03	ENSG00000269356.1	RP11-120K24.4	0.291305477	0.073174073	0.860800373	KF
GMKF-30-PASWEE03	ENSG00000254631.4	RP11-702H23.4	0.291305477	0.073174092	0.860800373	KF
GMKF-30-PASWEE03	ENSG00000184719.10	RNLS	0.291305477	0.073174114	0.860800373	KF
GMKF-30-PASWEE03	ENSG00000110497.13	AMBRA1	0.291305477	0.073174297	0.860800373	KF
GMKF-30-PASWEE03	ENSG00000226627.1	SHANK2-AS1	0.221246948	0.073367322	0.861595726	KF
GMKF-30-PASWEE03	ENSG00000164305.16	CASP3	0.19650715	0.073852875	0.865495005	KF
GMKF-30-PASWEE03	ENSG00000197903.7	HIST1H2BK	0.240716063	0.07395132	0.865495005	KF
GMKF-30-PASWEE03	ENSG00000157895.10	C12orf43	0.226153863	0.074181105	0.866707803	KF
GMKF-30-PASWEE03	ENSG00000138028.13	CGREF1	0.195420734	0.075439524	0.879914313	KF
GMKF-30-PASWEE03	ENSG00000227719.1	AC006042.6	0.215409743	0.075586978	0.880139895	KF
GMKF-30-PASWEE03	ENSG00000124257.6	NEURL2	0.248788146	0.075772071	0.880802244	KF
GMKF-30-PASWEE03	ENSG00000133789.13	SWAP70	0.277513298	0.076145322	0.882480607	KF
GMKF-30-PASWEE03	ENSG00000061794.11	MRPS35	0.243212563	0.076189514	0.882480607	KF
GMKF-30-PASWEE03	ENSG00000111252.9	SH2B3	0.256387374	0.076301817	0.882480607	KF
GMKF-30-PASWEE03	ENSG00000105810.8	CDK6	0.2420171	0.07683225	0.887121946	KF
GMKF-30-PASWEE03	ENSG00000174306.20	ZHX3	0.228085594	0.077136846	0.889144515	KF
GMKF-30-PASWEE03	ENSG00000124104.17	SNX21	0.230757324	0.077704962	0.894192777	KF
GMKF-30-PASWEE03	ENSG00000186020.11	ZNF529	0.210278702	0.078393114	0.900060622	KF
GMKF-30-PASWEE03	ENSG00000164707.14	SLC13A4	0.16905447	0.078476901	0.900060622	KF
GMKF-30-PASWEE03	ENSG00000197062.10	ZSCAN26	0.197169407	0.07899012	0.903790932	KF
GMKF-30-PASWEE03	ENSG00000183087.13	GAS6	0.198512196	0.079065262	0.903790932	KF
GMKF-30-PASWEE03	ENSG00000100284.19	TOM1	0.230701299	0.079323926	0.905241484	KF
GMKF-30-PASWEE03	ENSG00000100614.16	PPM1A	0.253387399	0.080036937	0.910351495	KF
GMKF-30-PASWEE03	ENSG00000155561.13	NUP205	0.22056985	0.08012896	0.910351495	KF
GMKF-30-PASWEE03	ENSG00000175155.7	YPEL2	0.193324388	0.080238666	0.910351495	KF
GMKF-30-PASWEE03	ENSG00000163050.15	ADCK3	0.224748689	0.080301748	0.910351495	KF
GMKF-30-PASWEE03	ENSG00000218521.1	RP11-420A21.1	0.258701384	0.080834278	0.910708245	KF
GMKF-30-PASWEE03	ENSG00000037749.10	MFAP3	0.258701384	0.080834281	0.910708245	KF
GMKF-30-PASWEE03	ENSG00000136205.15	TNS3	0.166046404	0.080856962	0.910708245	KF
GMKF-30-PASWEE03	ENSG00000269696.1	AC007228.11	0.242046837	0.081857299	0.910708245	KF
GMKF-30-PASWEE03	ENSG00000164107.8	HAND2	0.237084154	0.081881339	0.910708245	KF
GMKF-30-PASWEE03	ENSG00000243302.3	RP11-274B21.2	0.237084154	0.081881339	0.910708245	KF
GMKF-30-PASWEE03	ENSG00000136824.17	SMC2	0.242721166	0.082221061	0.910708245	KF
GMKF-30-PASWEE03	ENSG00000277072.3	STAG3L2	0.191723659	0.082814167	0.910708245	KF
GMKF-30-PASWEE03	ENSG00000092051.15	JPH4	0.244993851	0.083137468	0.910708245	KF
GMKF-30-PASWEE03	ENSG00000166446.13	CDYL2	0.257758123	0.083158688	0.910708245	KF
GMKF-30-PASWEE03	ENSG00000276291.3	RP11-87H9.2	0.220981555	0.083241584	0.910708245	KF
GMKF-30-PASWEE03	ENSG00000112701.16	SENP6	0.181554946	0.083541458	0.910708245	KF
GMKF-30-PASWEE03	ENSG00000106052.12	TAX1BP1	0.253220128	0.083570066	0.910708245	KF
GMKF-30-PASWEE03	ENSG00000100307.11	CBX7	0.162527863	0.083850421	0.910708245	KF
GMKF-30-PASWEE03	ENSG00000026036.19	RTEL1-TNFRSF6B	0.148978154	0.083851305	0.910708245	KF
GMKF-30-PASWEE03	ENSG00000106868.15	SUSD1	0.263232484	0.083966852	0.910708245	KF
GMKF-30-PASWEE03	ENSG00000145198.13	VWA5B2	0.263232484	0.083966852	0.910708245	KF
GMKF-30-PASWEE03	ENSG00000114698.13	PLSCR4	0.263232484	0.083966854	0.910708245	KF
GMKF-30-PASWEE03	ENSG00000173114.11	LRRN3	0.263232484	0.083966922	0.910708245	KF
GMKF-30-PASWEE03	ENSG00000071051.12	NCK2	0.204828783	0.084007932	0.910708245	KF
GMKF-30-PASWEE03	ENSG00000257095.1	RP11-364C11.2	0.21591001	0.084008562	0.910708245	KF
GMKF-30-PASWEE03	ENSG00000091129.18	NRCAM	0.237451025	0.084045869	0.910708245	KF
GMKF-30-PASWEE03	ENSG00000075790.9	BCAP29	0.238137619	0.085009639	0.910708245	KF
GMKF-30-PASWEE03	ENSG00000225484.5	NUTM2B-AS1	0.237549308	0.085015039	0.910708245	KF
GMKF-30-PASWEE03	ENSG00000249335.1	CTC-340D7.1	0.185244997	0.085197451	0.910708245	KF
GMKF-30-PASWEE03	ENSG00000250539.1	KRT8P33	0.212937788	0.085580913	0.910708245	KF
GMKF-30-PASWEE03	ENSG00000165434.7	PGM2L1	0.154998388	0.085648835	0.910708245	KF
GMKF-30-PASWEE03	ENSG00000008018.8	PSMB1	0.19527889	0.085809783	0.910708245	KF
GMKF-30-PASWEE03	ENSG00000136040.7	PLXNC1	0.246452191	0.086083048	0.910708245	KF
GMKF-30-PASWEE03	ENSG00000111581.8	NUP107	0.210372201	0.086105438	0.910708245	KF
GMKF-30-PASWEE03	ENSG00000187607.14	ZNF286A	0.23336698	0.086134568	0.910708245	KF
GMKF-30-PASWEE03	ENSG00000120324.6	PCDHB10	0.240598055	0.086511015	0.910708245	KF
GMKF-30-PASWEE03	ENSG00000177943.12	MAMDC4	0.237882853	0.086573095	0.910708245	KF
GMKF-30-PASWEE03	ENSG00000101460.11	MAP1LC3A	0.237882853	0.086573095	0.910708245	KF
GMKF-30-PASWEE03	ENSG00000169710.6	FASN	0.237882853	0.086573097	0.910708245	KF
GMKF-30-PASWEE03	ENSG00000188486.3	H2AFX	0.207644584	0.086770191	0.910708245	KF
GMKF-30-PASWEE03	ENSG00000158321.14	AUTS2	0.226320542	0.086952415	0.910708245	KF
GMKF-30-PASWEE03	ENSG00000106012.16	IQCE	0.225193194	0.087276549	0.910708245	KF
GMKF-30-PASWEE03	ENSG00000198677.9	TTC37	0.269715099	0.087808393	0.910708245	KF
GMKF-30-PASWEE03	ENSG00000077782.18	FGFR1	0.269715099	0.087808393	0.910708245	KF
GMKF-30-PASWEE03	ENSG00000110042.6	DTX4	0.269715099	0.087808393	0.910708245	KF
GMKF-30-PASWEE03	ENSG00000198728.9	LDB1	0.269715099	0.087808397	0.910708245	KF
GMKF-30-PASWEE03	ENSG00000122359.16	ANXA11	0.269715099	0.0878084	0.910708245	KF
GMKF-30-PASWEE03	ENSG00000167925.14	GHDC	0.269715099	0.087808424	0.910708245	KF
GMKF-30-PASWEE03	ENSG00000131558.13	EXOC4	0.149190277	0.088061195	0.910708245	KF
GMKF-30-PASWEE03	ENSG00000166394.13	CYB5R2	0.151584282	0.088702598	0.910708245	KF
GMKF-30-PASWEE03	ENSG00000100997.17	ABHD12	0.16749729	0.08939673	0.910708245	KF
GMKF-30-PASWEE03	ENSG00000178631.7	ACTG1P1	0.253677881	0.089526716	0.910708245	KF
GMKF-30-PASWEE03	ENSG00000087087.17	SRRT	0.238398586	0.089561333	0.910708245	KF
GMKF-30-PASWEE03	ENSG00000150627.14	WDR17	0.248298736	0.089679918	0.910708245	KF
GMKF-30-PASWEE03	ENSG00000071994.9	PDCD2	0.171119081	0.090365483	0.910708245	KF
GMKF-30-PASWEE03	ENSG00000164828.16	SUN1	0.14870578	0.090745091	0.910708245	KF
GMKF-30-PASWEE03	ENSG00000278272.1	HIST1H3C	0.203248372	0.090948629	0.910708245	KF
GMKF-30-PASWEE03	ENSG00000185386.13	MAPK11	0.212513765	0.091016528	0.910708245	KF
GMKF-30-PASWEE03	ENSG00000176148.14	TCP11L1	0.1367515	0.091651678	0.910708245	KF
GMKF-30-PASWEE03	ENSG00000155093.16	PTPRN2	0.223566274	0.091669936	0.910708245	KF
GMKF-30-PASWEE03	ENSG00000151687.13	ANKAR	0.279600337	0.092476092	0.910708245	KF
GMKF-30-PASWEE03	ENSG00000124772.10	CPNE5	0.279600337	0.092476092	0.910708245	KF
GMKF-30-PASWEE03	ENSG00000123191.12	ATP7B	0.279600337	0.092476092	0.910708245	KF
GMKF-30-PASWEE03	ENSG00000164125.14	FAM198B	0.279600337	0.092476092	0.910708245	KF
GMKF-30-PASWEE03	ENSG00000067221.12	STOML1	0.279600337	0.092476092	0.910708245	KF
GMKF-30-PASWEE03	ENSG00000229539.1	RP11-119B16.2	0.279600337	0.092476094	0.910708245	KF
GMKF-30-PASWEE03	ENSG00000125734.12	GPR108	0.279600337	0.092476098	0.910708245	KF
GMKF-30-PASWEE03	ENSG00000135778.10	NTPCR	0.279600337	0.092476098	0.910708245	KF
GMKF-30-PASWEE03	ENSG00000197363.8	ZNF517	0.279600337	0.092476102	0.910708245	KF
GMKF-30-PASWEE03	ENSG00000181472.4	ZBTB2	0.279600338	0.092476108	0.910708245	KF
GMKF-30-PASWEE03	ENSG00000246477.3	AF131216.6	0.279600338	0.092476115	0.910708245	KF
GMKF-30-PASWEE03	ENSG00000198496.9	NBR2	0.279600339	0.092476354	0.910708245	KF
GMKF-30-PASWEE03	ENSG00000080802.17	CNOT4	0.279600352	0.09247826	0.910708245	KF
GMKF-30-PASWEE03	ENSG00000148634.14	HERC4	0.239025344	0.093147522	0.910708245	KF
GMKF-30-PASWEE03	ENSG00000198498.8	TMA16	0.250382668	0.093396579	0.910708245	KF
GMKF-30-PASWEE03	ENSG00000139116.16	KIF21A	0.228444611	0.093854525	0.910708245	KF
GMKF-30-PASWEE03	ENSG00000072210.17	ALDH3A2	0.155471544	0.094098473	0.910708245	KF
GMKF-30-PASWEE03	ENSG00000262096.2	PCDHB19P	0.250712439	0.094163984	0.910708245	KF
GMKF-30-PASWEE03	ENSG00000051009.9	FAM160A2	0.250712439	0.094163984	0.910708245	KF
GMKF-30-PASWEE03	ENSG00000177728.13	KIAA0195	0.250712439	0.094163984	0.910708245	KF
GMKF-30-PASWEE03	ENSG00000214652.5	ZNF727	0.250712439	0.094164003	0.910708245	KF
GMKF-30-PASWEE03	ENSG00000117868.14	ESYT2	0.250712437	0.094164699	0.910708245	KF
GMKF-30-PASWEE03	ENSG00000110921.10	MVK	0.22806372	0.094172483	0.910708245	KF
GMKF-30-PASWEE03	ENSG00000167674.13	HDGFRP2	0.232704304	0.095449183	0.910708245	KF
GMKF-30-PASWEE03	ENSG00000197586.11	ENTPD6	0.181046636	0.09553321	0.910708245	KF
GMKF-30-PASWEE03	ENSG00000141503.14	MINK1	0.1669015	0.095810927	0.910708245	KF
GMKF-30-PASWEE03	ENSG00000228998.4	RP11-697E2.7	0.244125582	0.09607235	0.910708245	KF
GMKF-30-PASWEE03	ENSG00000132434.8	LANCL2	0.205848647	0.096170055	0.910708245	KF
GMKF-30-PASWEE03	ENSG00000141452.8	C18orf8	0.204900617	0.096702705	0.910708245	KF
GMKF-30-PASWEE03	ENSG00000146267.11	FAXC	0.148436374	0.0969869	0.910708245	KF
GMKF-30-PASWEE03	ENSG00000167302.8	ENTHD2	0.239803361	0.097528039	0.910708245	KF
GMKF-30-PASWEE03	ENSG00000260005.5	AC027601.1	0.239803361	0.097528039	0.910708245	KF
GMKF-30-PASWEE03	ENSG00000122406.11	RPL5	0.296724747	0.09768988	0.910708245	KF
GMKF-30-PASWEE03	ENSG00000129055.11	ANAPC13	0.296724747	0.09768988	0.910708245	KF
GMKF-30-PASWEE03	ENSG00000253878.4	RP11-347C18.3	0.296724747	0.09768988	0.910708245	KF
GMKF-30-PASWEE03	ENSG00000165023.5	DIRAS2	0.296724747	0.09768988	0.910708245	KF
GMKF-30-PASWEE03	ENSG00000230224.1	PHBP9	0.296724747	0.09768988	0.910708245	KF
GMKF-30-PASWEE03	ENSG00000053254.14	FOXN3	0.296724747	0.09768988	0.910708245	KF
GMKF-30-PASWEE03	ENSG00000173517.9	PEAK1	0.296724747	0.09768988	0.910708245	KF
GMKF-30-PASWEE03	ENSG00000105281.11	SLC1A5	0.296724747	0.09768988	0.910708245	KF
GMKF-30-PASWEE03	ENSG00000132763.13	MMACHC	0.296724747	0.09768988	0.910708245	KF
GMKF-30-PASWEE03	ENSG00000003402.18	CFLAR	0.296724747	0.09768988	0.910708245	KF
GMKF-30-PASWEE03	ENSG00000236295.1	AC007563.1	0.296724747	0.09768988	0.910708245	KF
GMKF-30-PASWEE03	ENSG00000113638.11	TTC33	0.296724747	0.09768988	0.910708245	KF
GMKF-30-PASWEE03	ENSG00000104325.5	DECR1	0.296724747	0.09768988	0.910708245	KF
GMKF-30-PASWEE03	ENSG00000244307.3	RN7SL395P	0.296724747	0.09768988	0.910708245	KF
GMKF-30-PASWEE03	ENSG00000162086.13	ZNF75A	0.296724747	0.09768988	0.910708245	KF
GMKF-30-PASWEE03	ENSG00000262899.1	LA16c-360H6.3	0.296724747	0.09768988	0.910708245	KF
GMKF-30-PASWEE03	ENSG00000267182.1	SNRPCP20	0.296724747	0.09768988	0.910708245	KF
GMKF-30-PASWEE03	ENSG00000233360.4	Z83844.1	0.296724747	0.09768988	0.910708245	KF
GMKF-30-PASWEE03	ENSG00000169359.12	SLC33A1	0.296724747	0.097689884	0.910708245	KF
GMKF-30-PASWEE03	ENSG00000214062.5	RPL7P17	0.296724747	0.097689884	0.910708245	KF
GMKF-30-PASWEE03	ENSG00000259377.1	CTD-2308G16.1	0.296724747	0.097689884	0.910708245	KF
GMKF-30-PASWEE03	ENSG00000225614.2	ZNF469	0.296724747	0.097689884	0.910708245	KF
GMKF-30-PASWEE03	ENSG00000280780.1	JAKMIP2-AS1	0.296724747	0.097689884	0.910708245	KF
GMKF-30-PASWEE03	ENSG00000214253.7	FIS1	0.296724747	0.097689884	0.910708245	KF
GMKF-30-PASWEE03	ENSG00000240853.3	RN7SL328P	0.296724747	0.09768989	0.910708245	KF
GMKF-30-PASWEE03	ENSG00000110330.7	BIRC2	0.296724747	0.09768989	0.910708245	KF
GMKF-30-PASWEE03	ENSG00000205643.9	CDPF1	0.296724747	0.09768989	0.910708245	KF
GMKF-30-PASWEE03	ENSG00000144455.12	SUMF1	0.296724747	0.09768989	0.910708245	KF
GMKF-30-PASWEE03	ENSG00000161204.10	ABCF3	0.296724747	0.09768989	0.910708245	KF
GMKF-30-PASWEE03	ENSG00000146143.16	PRIM2	0.296724747	0.09768989	0.910708245	KF
GMKF-30-PASWEE03	ENSG00000158270.11	COLEC12	0.296724747	0.09768989	0.910708245	KF
GMKF-30-PASWEE03	ENSG00000226363.3	HAGLROS	0.296724747	0.097689898	0.910708245	KF
GMKF-30-PASWEE03	ENSG00000124593.13	PRICKLE4	0.296724747	0.097689898	0.910708245	KF
GMKF-30-PASWEE03	ENSG00000233237.5	LINC00472	0.296724747	0.097689898	0.910708245	KF
GMKF-30-PASWEE03	ENSG00000259327.1	CTD-2184D3.6	0.296724747	0.097689898	0.910708245	KF
GMKF-30-PASWEE03	ENSG00000172728.14	FUT10	0.296724747	0.097689907	0.910708245	KF
GMKF-30-PASWEE03	ENSG00000150764.12	DIXDC1	0.296724747	0.097689907	0.910708245	KF
GMKF-30-PASWEE03	ENSG00000078269.12	SYNJ2	0.296724747	0.097689919	0.910708245	KF
GMKF-30-PASWEE03	ENSG00000172375.11	C2CD2L	0.296724747	0.097689919	0.910708245	KF
GMKF-30-PASWEE03	ENSG00000070404.8	FSTL3	0.296724747	0.097689933	0.910708245	KF
GMKF-30-PASWEE03	ENSG00000263603.1	CTD-2349P21.5	0.296724747	0.097689952	0.910708245	KF
GMKF-30-PASWEE03	ENSG00000125843.9	AP5S1	0.29672475	0.097692138	0.910708245	KF
GMKF-30-PASWEE03	ENSG00000079691.16	LRRC16A	0.296724758	0.097698978	0.910708245	KF
GMKF-30-PASWEE03	ENSG00000176155.17	CCDC57	0.131949696	0.099101313	0.921164613	KF
GMKF-30-PASWEE03	ENSG00000141570.9	CBX8	0.242436806	0.099637971	0.921164613	KF
GMKF-30-PASWEE03	ENSG00000172269.15	DPAGT1	0.233328934	0.099816088	0.921164613	KF
GMKF-30-PASWEE03	ENSG00000112234.7	FBXL4	0.173333003	0.099863755	0.921164613	KF
GMKF-30-PASWEE03	ENSG00000139977.12	NAA30	0.254008366	0.099893385	0.921164613	KF
GMKF-30-PASWEE03	ENSG00000126457.19	PRMT1	0.254008366	0.099893387	0.921164613	KF
GMKF-30-PASWEE03	ENSG00000128849.10	CGNL1	0.254008366	0.099893393	0.921164613	KF
GMKF-30-PASWEE03	ENSG00000203993.4	ARRDC1-AS1	0.254008366	0.099893397	0.921164613	KF
GMKF-30-PASWEE03	ENSG00000145428.13	RNF175	0.226525418	0.100545845	0.925458879	KF
GMKF-30-PASWEE03	ENSG00000146834.12	MEPCE	0.220987617	0.100628498	0.925458879	KF
GMKF-30-PASWEE03	ENSG00000119720.16	NRDE2	0.204248008	0.100923269	0.926928953	KF
GMKF-30-PASWEE03	ENSG00000226230.1	AC007237.2	0.208737567	0.101474112	0.930743858	KF
GMKF-30-PASWEE03	ENSG00000168461.11	RAB31	0.246977348	0.102024334	0.932469056	KF
GMKF-30-PASWEE03	ENSG00000157680.14	DGKI	0.238313683	0.102044626	0.932469056	KF
GMKF-30-PASWEE03	ENSG00000186472.18	PCLO	0.148184673	0.10225806	0.932469056	KF
GMKF-30-PASWEE03	ENSG00000270011.5	ZNF559-ZNF177	0.161394597	0.102282013	0.932469056	KF
GMKF-30-PASWEE03	ENSG00000119283.14	TRIM67	0.240795011	0.102994273	0.932469056	KF
GMKF-30-PASWEE03	ENSG00000244462.6	RBM12	0.240795009	0.10299498	0.932469056	KF
GMKF-30-PASWEE03	ENSG00000225892.3	RP11-384K6.2	0.184128098	0.10323056	0.932469056	KF
GMKF-30-PASWEE03	ENSG00000223704.1	LINC01422	0.234766723	0.10360626	0.932469056	KF
GMKF-30-PASWEE03	ENSG00000125834.11	STK35	0.151335585	0.103610813	0.932469056	KF
GMKF-30-PASWEE03	ENSG00000263272.1	CTC-524C5.2	0.214768188	0.103919638	0.932469056	KF
GMKF-30-PASWEE03	ENSG00000112659.12	CUL9	0.186466884	0.104036351	0.932469056	KF
GMKF-30-PASWEE03	ENSG00000170142.10	UBE2E1	0.207359687	0.104149781	0.932469056	KF
GMKF-30-PASWEE03	ENSG00000174469.16	CNTNAP2	0.184430396	0.104265221	0.932469056	KF
GMKF-30-PASWEE03	ENSG00000065883.13	CDK13	0.232726477	0.104521035	0.932469056	KF
GMKF-30-PASWEE03	ENSG00000108474.15	PIGL	0.203654727	0.104785555	0.932469056	KF
GMKF-30-PASWEE03	ENSG00000124191.16	TOX2	0.216843312	0.10485109	0.932469056	KF
GMKF-30-PASWEE03	ENSG00000197208.5	SLC22A4	0.243158627	0.105251327	0.932469056	KF
GMKF-30-PASWEE03	ENSG00000025770.17	NCAPH2	0.227285733	0.105351213	0.932469056	KF
GMKF-30-PASWEE03	ENSG00000131697.16	NPHP4	0.180169225	0.105697952	0.932469056	KF
GMKF-30-PASWEE03	ENSG00000108557.16	RAI1	0.160571466	0.106134924	0.932469056	KF
GMKF-30-PASWEE03	ENSG00000274422.1	LL22NC03-2H8.5	0.19653939	0.107305134	0.932469056	KF
GMKF-30-PASWEE03	ENSG00000187650.3	VMAC	0.258769438	0.107432084	0.932469056	KF
GMKF-30-PASWEE03	ENSG00000184524.5	CEND1	0.258769438	0.107432084	0.932469056	KF
GMKF-30-PASWEE03	ENSG00000182870.11	GALNT9	0.258769438	0.107432084	0.932469056	KF
GMKF-30-PASWEE03	ENSG00000134780.8	DAGLA	0.258769438	0.107432086	0.932469056	KF
GMKF-30-PASWEE03	ENSG00000261646.1	RP11-489G11.3	0.258769438	0.107432091	0.932469056	KF
GMKF-30-PASWEE03	ENSG00000042832.10	TG	0.258769438	0.107432091	0.932469056	KF
GMKF-30-PASWEE03	ENSG00000135469.12	COQ10A	0.258769438	0.107432105	0.932469056	KF
GMKF-30-PASWEE03	ENSG00000130023.14	ERMARD	0.258769438	0.107432132	0.932469056	KF
GMKF-30-PASWEE03	ENSG00000137168.7	PPIL1	0.258769438	0.107432186	0.932469056	KF
GMKF-30-PASWEE03	ENSG00000189367.13	KIAA0408	0.151893152	0.107439558	0.932469056	KF
GMKF-30-PASWEE03	ENSG00000223443.2	USP17L2	0.228576661	0.107715084	0.932469056	KF
GMKF-30-PASWEE03	ENSG00000065809.12	FAM107B	0.174440009	0.10835146	0.932469056	KF
GMKF-30-PASWEE03	ENSG00000277778.1	PGM5P2	0.229360313	0.108442747	0.932469056	KF
GMKF-30-PASWEE03	ENSG00000113240.11	CLK4	0.211317156	0.108988078	0.932469056	KF
GMKF-30-PASWEE03	ENSG00000057704.9	TMCC3	0.209193075	0.109388506	0.932469056	KF
GMKF-30-PASWEE03	ENSG00000203772.7	SPRN	0.169254234	0.109755862	0.932469056	KF
GMKF-30-PASWEE03	ENSG00000108587.13	GOSR1	0.172435522	0.109848194	0.932469056	KF
GMKF-30-PASWEE03	ENSG00000230337.1	RP4-635E18.6	0.242102483	0.109996972	0.932469056	KF
GMKF-30-PASWEE03	ENSG00000113971.17	NPHP3	0.242102483	0.109996972	0.932469056	KF
GMKF-30-PASWEE03	ENSG00000113328.17	CCNG1	0.242102483	0.109996972	0.932469056	KF
GMKF-30-PASWEE03	ENSG00000104218.12	CSPP1	0.242102483	0.109996973	0.932469056	KF
GMKF-30-PASWEE03	ENSG00000164902.12	PHAX	0.242102483	0.109996976	0.932469056	KF
GMKF-30-PASWEE03	ENSG00000112592.11	TBP	0.242102483	0.109996994	0.932469056	KF
GMKF-30-PASWEE03	ENSG00000262884.1	CTD-3060P21.1	0.242102468	0.110005317	0.932469056	KF
GMKF-30-PASWEE03	ENSG00000149582.14	TMEM25	0.164016309	0.110273976	0.932469056	KF
GMKF-30-PASWEE03	ENSG00000150471.14	LPHN3	0.181743682	0.110543095	0.932469056	KF
GMKF-30-PASWEE03	ENSG00000101310.13	SEC23B	0.222552481	0.110641947	0.932469056	KF
GMKF-30-PASWEE03	ENSG00000196865.4	NHLRC2	0.232740515	0.110695637	0.932469056	KF
GMKF-30-PASWEE03	ENSG00000122565.17	CBX3	0.232740513	0.110697094	0.932469056	KF
GMKF-30-PASWEE03	ENSG00000120915.12	EPHX2	0.226091369	0.11080255	0.932469056	KF
GMKF-30-PASWEE03	ENSG00000110107.7	PRPF19	0.167298625	0.110808218	0.932469056	KF
GMKF-30-PASWEE03	ENSG00000107862.4	GBF1	0.23628453	0.11092387	0.932469056	KF
GMKF-30-PASWEE03	ENSG00000239521.6	GATS	0.131849269	0.110926309	0.932469056	KF
GMKF-30-PASWEE03	ENSG00000188229.5	TUBB4B	0.209424128	0.111166056	0.932469056	KF
GMKF-30-PASWEE03	ENSG00000267858.4	MZF1-AS1	0.194093832	0.111335138	0.932469056	KF
GMKF-30-PASWEE03	ENSG00000218226.1	TATDN2P2	0.209261298	0.111581237	0.932469056	KF
GMKF-30-PASWEE03	ENSG00000108828.14	VAT1	0.18767361	0.111590813	0.932469056	KF
GMKF-30-PASWEE03	ENSG00000172059.9	KLF11	0.233561652	0.112274272	0.932469056	KF
GMKF-30-PASWEE03	ENSG00000160803.7	UBQLN4	0.189572167	0.112713605	0.932469056	KF
GMKF-30-PASWEE03	ENSG00000197386.9	HTT	0.134293464	0.112716341	0.932469056	KF
GMKF-30-PASWEE03	ENSG00000165661.14	QSOX2	0.238914864	0.113748008	0.932469056	KF
GMKF-30-PASWEE03	ENSG00000029534.18	ANK1	0.185747021	0.11453193	0.932469056	KF
GMKF-30-PASWEE03	ENSG00000008283.14	CYB561	0.216025708	0.114671387	0.932469056	KF
GMKF-30-PASWEE03	ENSG00000216775.2	RP1-152L7.5	0.204023189	0.114881394	0.932469056	KF
GMKF-30-PASWEE03	ENSG00000261675.1	RP5-1119A7.17	0.240243836	0.114933002	0.932469056	KF
GMKF-30-PASWEE03	ENSG00000106976.17	DNM1	0.182516933	0.115128374	0.932469056	KF
GMKF-30-PASWEE03	ENSG00000164654.14	MIOS	0.13766224	0.115402735	0.932469056	KF
GMKF-30-PASWEE03	ENSG00000112110.8	MRPL18	0.207837089	0.115437087	0.932469056	KF
GMKF-30-PASWEE03	ENSG00000264772.4	RP11-186B7.4	0.199467185	0.115849308	0.932469056	KF
GMKF-30-PASWEE03	ENSG00000236609.3	ZNF853	0.192864384	0.116008118	0.932469056	KF
GMKF-30-PASWEE03	ENSG00000177889.8	UBE2N	0.190912331	0.116407582	0.932469056	KF
GMKF-30-PASWEE03	ENSG00000196498.12	NCOR2	0.210317969	0.116600196	0.932469056	KF
GMKF-30-PASWEE03	ENSG00000176225.11	RTTN	0.191536898	0.117028109	0.932469056	KF
GMKF-30-PASWEE03	ENSG00000263809.1	RP11-849F2.7	0.226068933	0.117460455	0.932469056	KF
GMKF-30-PASWEE03	ENSG00000104852.13	SNRNP70	0.200068312	0.117478645	0.932469056	KF
GMKF-30-PASWEE03	ENSG00000110429.12	FBXO3	0.190482771	0.117520315	0.932469056	KF
GMKF-30-PASWEE03	ENSG00000267980.1	AC007292.6	0.266250921	0.117687172	0.932469056	KF
GMKF-30-PASWEE03	ENSG00000090971.4	NAT14	0.266250921	0.117687172	0.932469056	KF
GMKF-30-PASWEE03	ENSG00000229352.1	AC007563.3	0.266250921	0.117687172	0.932469056	KF
GMKF-30-PASWEE03	ENSG00000264099.1	MIR4803	0.266250921	0.117687172	0.932469056	KF
GMKF-30-PASWEE03	ENSG00000160999.10	SH2B2	0.266250921	0.117687172	0.932469056	KF
GMKF-30-PASWEE03	ENSG00000168283.12	BMI1	0.266250921	0.117687172	0.932469056	KF
GMKF-30-PASWEE03	ENSG00000117899.9	MESDC2	0.266250921	0.117687172	0.932469056	KF
GMKF-30-PASWEE03	ENSG00000104835.13	SARS2	0.266250921	0.117687172	0.932469056	KF
GMKF-30-PASWEE03	ENSG00000269547.1	CTC-360G5.8	0.266250921	0.117687172	0.932469056	KF
GMKF-30-PASWEE03	ENSG00000115145.8	STAM2	0.266250921	0.117687175	0.932469056	KF
GMKF-30-PASWEE03	ENSG00000161618.8	ALDH16A1	0.266250921	0.117687175	0.932469056	KF
GMKF-30-PASWEE03	ENSG00000010438.15	PRSS3	0.266250921	0.117687178	0.932469056	KF
GMKF-30-PASWEE03	ENSG00000253208.1	RP11-1G11.2	0.266250921	0.117687178	0.932469056	KF
GMKF-30-PASWEE03	ENSG00000196557.9	CACNA1H	0.266250921	0.117687182	0.932469056	KF
GMKF-30-PASWEE03	ENSG00000161692.16	DBF4B	0.266250921	0.117687182	0.932469056	KF
GMKF-30-PASWEE03	ENSG00000204231.9	RXRB	0.266250921	0.117687187	0.932469056	KF
GMKF-30-PASWEE03	ENSG00000135333.12	EPHA7	0.266250921	0.117687193	0.932469056	KF
GMKF-30-PASWEE03	ENSG00000235672.1	AC090286.2	0.266250921	0.117687238	0.932469056	KF
GMKF-30-PASWEE03	ENSG00000125482.11	TTF1	0.266250921	0.117687283	0.932469056	KF
GMKF-30-PASWEE03	ENSG00000120049.17	KCNIP2	0.266250921	0.117687283	0.932469056	KF
GMKF-30-PASWEE03	ENSG00000265136.1	RP13-638C3.6	0.266250921	0.117687283	0.932469056	KF
GMKF-30-PASWEE03	ENSG00000029639.9	TFB1M	0.266250921	0.117687314	0.932469056	KF
GMKF-30-PASWEE03	ENSG00000088888.16	MAVS	0.132845425	0.117890721	0.932469056	KF
GMKF-30-PASWEE03	ENSG00000213551.4	DNAJC9	0.172009663	0.118291029	0.932469056	KF
GMKF-30-PASWEE03	ENSG00000256341.1	RP11-21A7A.3	0.232757288	0.118548524	0.932469056	KF
GMKF-30-PASWEE03	ENSG00000076924.10	XAB2	0.232757288	0.118548525	0.932469056	KF
GMKF-30-PASWEE03	ENSG00000005469.10	CROT	0.232757288	0.118548553	0.932469056	KF
GMKF-30-PASWEE03	ENSG00000143318.11	CASQ1	0.243905644	0.119269806	0.932469056	KF
GMKF-30-PASWEE03	ENSG00000136051.12	KIAA1033	0.243905644	0.119269806	0.932469056	KF
GMKF-30-PASWEE03	ENSG00000131791.7	PRKAB2	0.243905644	0.119269806	0.932469056	KF
GMKF-30-PASWEE03	ENSG00000127081.12	ZNF484	0.243905644	0.119269806	0.932469056	KF
GMKF-30-PASWEE03	ENSG00000172766.17	NAA16	0.243905644	0.11926981	0.932469056	KF
GMKF-30-PASWEE03	ENSG00000101473.15	ACOT8	0.243905644	0.11926981	0.932469056	KF
GMKF-30-PASWEE03	ENSG00000137601.14	NEK1	0.164418474	0.119733031	0.932469056	KF
GMKF-30-PASWEE03	ENSG00000173875.12	ZNF791	0.231833596	0.119843699	0.932469056	KF
GMKF-30-PASWEE03	ENSG00000276101.1	RP11-455O6.8	0.21474356	0.119910145	0.932469056	KF
GMKF-30-PASWEE03	ENSG00000141030.11	COPS3	0.214743563	0.119910389	0.932469056	KF
GMKF-30-PASWEE03	ENSG00000260903.2	XKR7	0.182653084	0.120160639	0.932469056	KF
GMKF-30-PASWEE03	ENSG00000004766.14	CCDC132	0.19479151	0.120484404	0.932469056	KF
GMKF-30-PASWEE03	ENSG00000196387.8	ZNF140	0.179647616	0.12081515	0.932469056	KF
GMKF-30-PASWEE03	ENSG00000262410.1	RP11-388C12.8	0.226351722	0.12109469	0.932469056	KF
GMKF-30-PASWEE03	ENSG00000164100.8	NDST3	0.178457464	0.121171014	0.932469056	KF
GMKF-30-PASWEE03	ENSG00000160991.14	ORAI2	0.217159825	0.121492812	0.932469056	KF
GMKF-30-PASWEE03	ENSG00000205423.10	CNEP1R1	0.237249831	0.121520315	0.932469056	KF
GMKF-30-PASWEE03	ENSG00000137177.17	KIF13A	0.175424571	0.121700623	0.932469056	KF
GMKF-30-PASWEE03	ENSG00000141577.12	CEP131	0.186837755	0.122093832	0.932469056	KF
GMKF-30-PASWEE03	ENSG00000204442.3	FAM155A	0.21282725	0.1228872	0.932469056	KF
GMKF-30-PASWEE03	ENSG00000101109.10	STK4	0.209753607	0.122923807	0.932469056	KF
GMKF-30-PASWEE03	ENSG00000180263.12	FGD6	0.195261999	0.123204529	0.932469056	KF
GMKF-30-PASWEE03	ENSG00000100350.13	FOXRED2	0.177233018	0.123451328	0.932469056	KF
GMKF-30-PASWEE03	ENSG00000162736.14	NCSTN	0.168305029	0.123498192	0.932469056	KF
GMKF-30-PASWEE03	ENSG00000174705.10	SH3PXD2B	0.199522263	0.123583473	0.932469056	KF
GMKF-30-PASWEE03	ENSG00000125520.12	SLC2A4RG	0.174033699	0.123990248	0.932469056	KF
GMKF-30-PASWEE03	ENSG00000099999.13	RNF215	0.217002673	0.124575313	0.932469056	KF
GMKF-30-PASWEE03	ENSG00000087053.17	MTMR2	0.136099349	0.124849571	0.932469056	KF
GMKF-30-PASWEE03	ENSG00000135506.14	OS9	0.189364227	0.125181491	0.932469056	KF
GMKF-30-PASWEE03	ENSG00000197616.10	MYH6	0.210231777	0.125187516	0.932469056	KF
GMKF-30-PASWEE03	ENSG00000176974.16	SHMT1	0.206185471	0.125229211	0.932469056	KF
GMKF-30-PASWEE03	ENSG00000273419.1	RP4-751H13.7	0.169265892	0.125542364	0.932469056	KF
GMKF-30-PASWEE03	ENSG00000277224.1	HIST1H2BF	0.207577201	0.125670073	0.932469056	KF
GMKF-30-PASWEE03	ENSG00000143653.9	SCCPDH	0.225223598	0.125869412	0.932469056	KF
GMKF-30-PASWEE03	ENSG00000133878.7	DUSP26	0.225223598	0.125869412	0.932469056	KF
GMKF-30-PASWEE03	ENSG00000167699.12	GLOD4	0.225223598	0.12586943	0.932469056	KF
GMKF-30-PASWEE03	ENSG00000171861.9	RNMTL1	0.225223598	0.12586943	0.932469056	KF
GMKF-30-PASWEE03	ENSG00000166582.8	CENPV	0.213287651	0.126105048	0.932469056	KF
GMKF-30-PASWEE03	ENSG00000112305.13	SMAP1	0.177593442	0.12706799	0.932469056	KF
GMKF-30-PASWEE03	ENSG00000124177.13	CHD6	0.208574153	0.127746786	0.932469056	KF
GMKF-30-PASWEE03	ENSG00000178764.7	ZHX2	0.219845491	0.127919257	0.932469056	KF
GMKF-30-PASWEE03	ENSG00000198598.5	MMP17	0.173023714	0.128000365	0.932469056	KF
GMKF-30-PASWEE03	ENSG00000018510.11	AGPS	0.168532385	0.12875237	0.932469056	KF
GMKF-30-PASWEE03	ENSG00000230910.2	RP3-525N10.2	0.215642916	0.128767798	0.932469056	KF
GMKF-30-PASWEE03	ENSG00000184702.16	SEPT5	0.205255594	0.128847857	0.932469056	KF
GMKF-30-PASWEE03	ENSG00000203618.5	GP1BB	0.205255594	0.128847857	0.932469056	KF
GMKF-30-PASWEE03	ENSG00000171490.11	RSL1D1	0.232777681	0.128850925	0.932469056	KF
GMKF-30-PASWEE03	ENSG00000076928.16	ARHGEF1	0.232777681	0.128850925	0.932469056	KF
GMKF-30-PASWEE03	ENSG00000143970.15	ASXL2	0.213506601	0.129119698	0.932469056	KF
GMKF-30-PASWEE03	ENSG00000155380.10	SLC16A1	0.213506594	0.129119753	0.932469056	KF
GMKF-30-PASWEE03	ENSG00000146285.12	SCML4	0.153904164	0.129375533	0.932469056	KF
GMKF-30-PASWEE03	ENSG00000106479.9	ZNF862	0.15876892	0.130506742	0.932469056	KF
GMKF-30-PASWEE03	ENSG00000078687.15	TNRC6C	0.221742246	0.130762572	0.932469056	KF
GMKF-30-PASWEE03	ENSG00000126653.14	NSRP1	0.162559033	0.130833086	0.932469056	KF
GMKF-30-PASWEE03	ENSG00000159445.11	THEM4	0.170981481	0.131574004	0.932469056	KF
GMKF-30-PASWEE03	ENSG00000179604.9	CDC42EP4	0.149146777	0.131649679	0.932469056	KF
GMKF-30-PASWEE03	ENSG00000238198.1	RP11-31F15.2	0.279689683	0.132028339	0.932469056	KF
GMKF-30-PASWEE03	ENSG00000163001.10	CFAP36	0.279689683	0.132028339	0.932469056	KF
GMKF-30-PASWEE03	ENSG00000010282.13	HHATL	0.279689683	0.132028339	0.932469056	KF
GMKF-30-PASWEE03	ENSG00000144802.10	NFKBIZ	0.279689683	0.132028339	0.932469056	KF
GMKF-30-PASWEE03	ENSG00000176049.14	JAKMIP2	0.279689683	0.132028339	0.932469056	KF
GMKF-30-PASWEE03	ENSG00000234284.5	ZNF879	0.279689683	0.132028339	0.932469056	KF
GMKF-30-PASWEE03	ENSG00000271830.1	RP11-1C8.7	0.279689683	0.132028339	0.932469056	KF
GMKF-30-PASWEE03	ENSG00000167333.11	TRIM68	0.279689683	0.132028339	0.932469056	KF
GMKF-30-PASWEE03	ENSG00000069329.14	VPS35	0.279689683	0.132028339	0.932469056	KF
GMKF-30-PASWEE03	ENSG00000011132.10	APBA3	0.279689683	0.132028339	0.932469056	KF
GMKF-30-PASWEE03	ENSG00000157601.12	MX1	0.279689683	0.132028339	0.932469056	KF
GMKF-30-PASWEE03	ENSG00000090104.10	RGS1	0.279689683	0.132028339	0.932469056	KF
GMKF-30-PASWEE03	ENSG00000244203.2	FOXP1-AS1	0.279689683	0.132028339	0.932469056	KF
GMKF-30-PASWEE03	ENSG00000261763.1	RP11-442N1.2	0.279689683	0.132028339	0.932469056	KF
GMKF-30-PASWEE03	ENSG00000135447.15	PPP1R1A	0.279689683	0.132028339	0.932469056	KF
GMKF-30-PASWEE03	ENSG00000139508.13	SLC46A3	0.279689683	0.132028339	0.932469056	KF
GMKF-30-PASWEE03	ENSG00000263307.1	RP11-166B2.8	0.279689683	0.132028339	0.932469056	KF
GMKF-30-PASWEE03	ENSG00000166501.11	PRKCB	0.279689683	0.132028339	0.932469056	KF
GMKF-30-PASWEE03	ENSG00000180917.15	CMTR2	0.279689683	0.132028339	0.932469056	KF
GMKF-30-PASWEE03	ENSG00000053501.11	USE1	0.279689683	0.132028339	0.932469056	KF
GMKF-30-PASWEE03	ENSG00000105679.7	GAPDHS	0.279689683	0.132028339	0.932469056	KF
GMKF-30-PASWEE03	ENSG00000223768.1	LINC00205	0.279689683	0.132028339	0.932469056	KF
GMKF-30-PASWEE03	ENSG00000058729.9	RIOK2	0.279689683	0.132028343	0.932469056	KF
GMKF-30-PASWEE03	ENSG00000140575.11	IQGAP1	0.279689683	0.132028343	0.932469056	KF
GMKF-30-PASWEE03	ENSG00000198909.6	MAP3K3	0.279689683	0.132028343	0.932469056	KF
GMKF-30-PASWEE03	ENSG00000229048.5	DUTP1	0.279689683	0.132028343	0.932469056	KF
GMKF-30-PASWEE03	ENSG00000111880.14	RNGTT	0.279689683	0.132028343	0.932469056	KF
GMKF-30-PASWEE03	ENSG00000178685.12	PARP10	0.279689683	0.132028343	0.932469056	KF
GMKF-30-PASWEE03	ENSG00000252164.1	RNA5SP282	0.279689683	0.132028343	0.932469056	KF
GMKF-30-PASWEE03	ENSG00000276161.1	SNORA17	0.279689683	0.132028343	0.932469056	KF
GMKF-30-PASWEE03	ENSG00000280496.1	SNORA43	0.279689683	0.132028343	0.932469056	KF
GMKF-30-PASWEE03	ENSG00000139613.10	SMARCC2	0.279689683	0.132028343	0.932469056	KF
GMKF-30-PASWEE03	ENSG00000065000.14	AP3D1	0.279689683	0.132028343	0.932469056	KF
GMKF-30-PASWEE03	ENSG00000125611.14	CHCHD5	0.279689683	0.132028348	0.932469056	KF
GMKF-30-PASWEE03	ENSG00000126391.12	FRMD8	0.279689683	0.132028348	0.932469056	KF
GMKF-30-PASWEE03	ENSG00000095066.10	HOOK2	0.279689683	0.132028348	0.932469056	KF
GMKF-30-PASWEE03	ENSG00000182263.12	FIGN	0.279689683	0.132028348	0.932469056	KF
GMKF-30-PASWEE03	ENSG00000250324.2	MRPL22P1	0.279689683	0.132028348	0.932469056	KF
GMKF-30-PASWEE03	ENSG00000171462.13	DLK2	0.279689683	0.132028354	0.932469056	KF
GMKF-30-PASWEE03	ENSG00000198106.8	SNX29P2	0.279689683	0.132028354	0.932469056	KF
GMKF-30-PASWEE03	ENSG00000271699.4	SNX29P2	0.279689683	0.132028354	0.932469056	KF
GMKF-30-PASWEE03	ENSG00000163749.16	CCDC158	0.279689683	0.132028372	0.932469056	KF
GMKF-30-PASWEE03	ENSG00000124743.5	KLHL31	0.279689683	0.132028372	0.932469056	KF
GMKF-30-PASWEE03	ENSG00000276523.1	RP11-490B18.6	0.279689683	0.132028385	0.932469056	KF
GMKF-30-PASWEE03	ENSG00000273576.1	RP11-390P24.1	0.279689683	0.132028385	0.932469056	KF
GMKF-30-PASWEE03	ENSG00000166997.6	CNPY4	0.279689684	0.132028401	0.932469056	KF
GMKF-30-PASWEE03	ENSG00000226469.1	ADAM1B	0.279689684	0.132028401	0.932469056	KF
GMKF-30-PASWEE03	ENSG00000167740.8	CYB5D2	0.209663804	0.132045908	0.932469056	KF
GMKF-30-PASWEE03	ENSG00000170946.13	DNAJC24	0.246553281	0.132085469	0.932469056	KF
GMKF-30-PASWEE03	ENSG00000150636.14	CCDC102B	0.246553281	0.132085469	0.932469056	KF
GMKF-30-PASWEE03	ENSG00000268201.1	CTD-3138B18.6	0.246553281	0.132085469	0.932469056	KF
GMKF-30-PASWEE03	ENSG00000178381.10	ZFAND2A	0.246553281	0.132085469	0.932469056	KF
GMKF-30-PASWEE03	ENSG00000126522.15	ASL	0.246553281	0.132085469	0.932469056	KF
GMKF-30-PASWEE03	ENSG00000104064.15	GABPB1	0.246553281	0.132085469	0.932469056	KF
GMKF-30-PASWEE03	ENSG00000258839.2	MC1R	0.246553281	0.132085469	0.932469056	KF
GMKF-30-PASWEE03	ENSG00000171634.15	BPTF	0.246553281	0.132085469	0.932469056	KF
GMKF-30-PASWEE03	ENSG00000143033.16	MTF2	0.246553281	0.132085471	0.932469056	KF
GMKF-30-PASWEE03	ENSG00000171714.10	ANO5	0.246553281	0.132085471	0.932469056	KF
GMKF-30-PASWEE03	ENSG00000230789.1	ARHGAP26-IT1	0.246553281	0.132085473	0.932469056	KF
GMKF-30-PASWEE03	ENSG00000219395.2	HSPA8P15	0.246553281	0.132085478	0.932469056	KF
GMKF-30-PASWEE03	ENSG00000090905.16	TNRC6A	0.246553281	0.132085478	0.932469056	KF
GMKF-30-PASWEE03	ENSG00000166130.13	IKBIP	0.246553281	0.132085487	0.932469056	KF
GMKF-30-PASWEE03	ENSG00000231441.1	RP11-472M19.2	0.246553281	0.132085511	0.932469056	KF
GMKF-30-PASWEE03	ENSG00000164880.14	INTS1	0.246553281	0.132085583	0.932469056	KF
GMKF-30-PASWEE03	ENSG00000126883.15	NUP214	0.219025823	0.132201581	0.932469056	KF
GMKF-30-PASWEE03	ENSG00000143870.11	PDIA6	0.188281726	0.13293434	0.936246446	KF
GMKF-30-PASWEE03	ENSG00000166441.11	RPL27A	0.174933491	0.133093251	0.936246446	KF
GMKF-30-PASWEE03	ENSG00000260917.1	RP11-57H14.4	0.217879254	0.133145965	0.936246446	KF
GMKF-30-PASWEE03	ENSG00000227248.1	FAM155A-IT1	0.211518551	0.133534662	0.938019556	KF
GMKF-30-PASWEE03	ENSG00000131351.13	HAUS8	0.231684238	0.13374388	0.938529576	KF
GMKF-30-PASWEE03	ENSG00000239556.2	AC004951.5	0.206802813	0.134146632	0.940395267	KF
GMKF-30-PASWEE03	ENSG00000204469.11	PRRC2A	0.149392257	0.13528553	0.94645224	KF
GMKF-30-PASWEE03	ENSG00000213064.8	SFT2D2	0.224121856	0.136754912	0.94645224	KF
GMKF-30-PASWEE03	ENSG00000160058.17	BSDC1	0.224121856	0.136754913	0.94645224	KF
GMKF-30-PASWEE03	ENSG00000131748.14	STARD3	0.214274134	0.137507581	0.94645224	KF
GMKF-30-PASWEE03	ENSG00000160007.16	ARHGAP35	0.175074069	0.137560107	0.94645224	KF
GMKF-30-PASWEE03	ENSG00000135365.14	PHF21A	0.213837234	0.137729251	0.94645224	KF
GMKF-30-PASWEE03	ENSG00000277826.1	uc_338	0.213837234	0.137729256	0.94645224	KF
GMKF-30-PASWEE03	ENSG00000149428.17	HYOU1	0.213837234	0.137729259	0.94645224	KF
GMKF-30-PASWEE03	ENSG00000130520.9	LSM4	0.213837234	0.137729264	0.94645224	KF
GMKF-30-PASWEE03	ENSG00000110075.13	PPP6R3	0.166449594	0.137807518	0.94645224	KF
GMKF-30-PASWEE03	ENSG00000197153.4	HIST1H3J	0.207907825	0.137825286	0.94645224	KF
GMKF-30-PASWEE03	ENSG00000185024.14	BRF1	0.174729441	0.137996577	0.94645224	KF
GMKF-30-PASWEE03	ENSG00000130702.12	LAMA5	0.108289052	0.138241087	0.94645224	KF
GMKF-30-PASWEE03	ENSG00000260314.2	MRC1	0.214783751	0.138283118	0.94645224	KF
GMKF-30-PASWEE03	ENSG00000101266.15	CSNK2A1	0.160225997	0.138353628	0.94645224	KF
GMKF-30-PASWEE03	ENSG00000174371.15	EXO1	0.196295784	0.138751881	0.94645224	KF
GMKF-30-PASWEE03	ENSG00000013293.5	SLC7A14	0.157163193	0.13968379	0.94645224	KF
GMKF-30-PASWEE03	ENSG00000107338.9	SHB	0.220974355	0.139812576	0.94645224	KF
GMKF-30-PASWEE03	ENSG00000255872.3	RP11-613M10.9	0.220974355	0.139812576	0.94645224	KF
GMKF-30-PASWEE03	ENSG00000132406.10	TMEM128	0.211465746	0.139834272	0.94645224	KF
GMKF-30-PASWEE03	ENSG00000259959.1	RP11-121C2.2	0.211251587	0.139839216	0.94645224	KF
GMKF-30-PASWEE03	ENSG00000165626.15	BEND7	0.169208242	0.140011334	0.94645224	KF
GMKF-30-PASWEE03	ENSG00000164877.17	MICALL2	0.192425144	0.141077878	0.94645224	KF
GMKF-30-PASWEE03	ENSG00000125772.11	GPCPD1	0.154935951	0.141138019	0.94645224	KF
GMKF-30-PASWEE03	ENSG00000116604.16	MEF2D	0.19655764	0.141994451	0.94645224	KF
GMKF-30-PASWEE03	ENSG00000125810.9	CD93	0.153566069	0.142319426	0.94645224	KF
GMKF-30-PASWEE03	ENSG00000198231.11	DDX42	0.184148722	0.142716995	0.94645224	KF
GMKF-30-PASWEE03	ENSG00000204160.10	ZDHHC18	0.23280301	0.142920087	0.94645224	KF
GMKF-30-PASWEE03	ENSG00000263624.1	RP11-45M22.3	0.23280301	0.142920087	0.94645224	KF
GMKF-30-PASWEE03	ENSG00000263826.1	RP11-573D15.9	0.23280301	0.142920093	0.94645224	KF
GMKF-30-PASWEE03	ENSG00000253257.1	MTND4P7	0.23280301	0.142920093	0.94645224	KF
GMKF-30-PASWEE03	ENSG00000173041.10	ZNF680	0.23280301	0.1429201	0.94645224	KF
GMKF-30-PASWEE03	ENSG00000173894.9	CBX2	0.171680491	0.143083498	0.94645224	KF
GMKF-30-PASWEE03	ENSG00000157191.18	NECAP2	0.228048925	0.14319722	0.94645224	KF
GMKF-30-PASWEE03	ENSG00000180901.9	KCTD2	0.217198511	0.14338194	0.94645224	KF
GMKF-30-PASWEE03	ENSG00000276903.1	HIST1H2AL	0.217198511	0.143381941	0.94645224	KF
GMKF-30-PASWEE03	ENSG00000276302.1	RP5-874C20.8	0.217198511	0.143381996	0.94645224	KF
GMKF-30-PASWEE03	ENSG00000106443.13	PHF14	0.161916042	0.143451428	0.94645224	KF
GMKF-30-PASWEE03	ENSG00000229833.8	PET100	0.203721366	0.14357282	0.94645224	KF
GMKF-30-PASWEE03	ENSG00000278864.1	RP11-45M22.2	0.182128911	0.143584701	0.94645224	KF
GMKF-30-PASWEE03	ENSG00000196967.9	ZNF585A	0.222564731	0.143709102	0.94645224	KF
GMKF-30-PASWEE03	ENSG00000122512.13	PMS2	0.22256473	0.143709152	0.94645224	KF
GMKF-30-PASWEE03	ENSG00000204084.11	INPP5B	0.212362279	0.143801924	0.94645224	KF
GMKF-30-PASWEE03	ENSG00000136527.16	TRA2B	0.212914688	0.144163676	0.94645224	KF
GMKF-30-PASWEE03	ENSG00000136010.12	ALDH1L2	0.194822352	0.144512876	0.94645224	KF
GMKF-30-PASWEE03	ENSG00000142082.13	SIRT3	0.207587731	0.144555269	0.94645224	KF
GMKF-30-PASWEE03	ENSG00000130311.9	DDA1	0.18612574	0.144614696	0.94645224	KF
GMKF-30-PASWEE03	ENSG00000147852.14	VLDLR	0.163941581	0.144845193	0.94645224	KF
GMKF-30-PASWEE03	ENSG00000123643.11	SLC36A1	0.183670156	0.144937069	0.94645224	KF
GMKF-30-PASWEE03	ENSG00000156521.12	TYSND1	0.201833314	0.145390102	0.94645224	KF
GMKF-30-PASWEE03	ENSG00000176890.14	TYMS	0.19915303	0.145771662	0.94645224	KF
GMKF-30-PASWEE03	ENSG00000196591.10	HDAC2	0.200974144	0.146243068	0.94645224	KF
GMKF-30-PASWEE03	ENSG00000186184.14	POLR1D	0.160052374	0.146493079	0.94645224	KF
GMKF-30-PASWEE03	ENSG00000244879.4	GABPB1-AS1	0.121142828	0.146530377	0.94645224	KF
GMKF-30-PASWEE03	ENSG00000101189.6	MRGBP	0.201744093	0.146881232	0.94645224	KF
GMKF-30-PASWEE03	ENSG00000179314.12	WSCD1	0.202833446	0.147617423	0.94645224	KF
GMKF-30-PASWEE03	ENSG00000155229.19	MMS19	0.160306123	0.148046262	0.94645224	KF
GMKF-30-PASWEE03	ENSG00000225663.6	FAM195B	0.201784642	0.148099953	0.94645224	KF
GMKF-30-PASWEE03	ENSG00000139618.13	BRCA2	0.186650424	0.148169184	0.94645224	KF
GMKF-30-PASWEE03	ENSG00000134759.12	ELP2	0.210322717	0.14829675	0.94645224	KF
GMKF-30-PASWEE03	ENSG00000099949.17	LZTR1	0.167260947	0.148679624	0.94645224	KF
GMKF-30-PASWEE03	ENSG00000162105.15	SHANK2	0.204549804	0.148777899	0.94645224	KF
GMKF-30-PASWEE03	ENSG00000143258.14	USP21	0.211547181	0.149015813	0.94645224	KF
GMKF-30-PASWEE03	ENSG00000086848.13	ALG9	0.211547181	0.149015815	0.94645224	KF
GMKF-30-PASWEE03	ENSG00000258529.4	RP11-108O10.8	0.211547181	0.149015815	0.94645224	KF
GMKF-30-PASWEE03	ENSG00000055609.16	KMT2C	0.195526918	0.14926102	0.94645224	KF
GMKF-30-PASWEE03	ENSG00000122584.11	NXPH1	0.170306312	0.149295422	0.94645224	KF
GMKF-30-PASWEE03	ENSG00000164068.14	RNF123	0.160702778	0.149500893	0.94645224	KF
GMKF-30-PASWEE03	ENSG00000123352.16	SPATS2	0.194218626	0.149672237	0.94645224	KF
GMKF-30-PASWEE03	ENSG00000165480.14	SKA3	0.22515858	0.149726052	0.94645224	KF
GMKF-30-PASWEE03	ENSG00000280135.1	RP1-47M23.3	0.152166831	0.15015294	0.94645224	KF
GMKF-30-PASWEE03	ENSG00000171533.10	MAP6	0.177574283	0.150446142	0.94645224	KF
GMKF-30-PASWEE03	ENSG00000120254.14	MTHFD1L	0.198694342	0.150498351	0.94645224	KF
GMKF-30-PASWEE03	ENSG00000233527.7	ZNF529-AS1	0.176232004	0.150558263	0.94645224	KF
GMKF-30-PASWEE03	ENSG00000108599.13	AKAP10	0.170598123	0.150748663	0.94645224	KF
GMKF-30-PASWEE03	ENSG00000180747.14	SMG1P3	0.202307195	0.150758799	0.94645224	KF
GMKF-30-PASWEE03	ENSG00000258186.2	SLC7A5P2	0.202307195	0.150758799	0.94645224	KF
GMKF-30-PASWEE03	ENSG00000167264.16	DUS2	0.250863391	0.150838077	0.94645224	KF
GMKF-30-PASWEE03	ENSG00000204282.4	TNRC6C-AS1	0.250863391	0.150838077	0.94645224	KF
GMKF-30-PASWEE03	ENSG00000279095.1	AC092066.1	0.250863391	0.150838077	0.94645224	KF
GMKF-30-PASWEE03	ENSG00000278709.1	RP5-1059L7.1	0.250863391	0.150838077	0.94645224	KF
GMKF-30-PASWEE03	ENSG00000225222.2	CHCHD4P5	0.250863391	0.150838077	0.94645224	KF
GMKF-30-PASWEE03	ENSG00000109519.11	GRPEL1	0.250863391	0.150838077	0.94645224	KF
GMKF-30-PASWEE03	ENSG00000109466.12	KLHL2	0.250863391	0.150838077	0.94645224	KF
GMKF-30-PASWEE03	ENSG00000120306.8	CYSTM1	0.250863391	0.150838077	0.94645224	KF
GMKF-30-PASWEE03	ENSG00000136813.13	KIAA0368	0.250863391	0.150838077	0.94645224	KF
GMKF-30-PASWEE03	ENSG00000173548.8	SNX33	0.250863391	0.150838077	0.94645224	KF
GMKF-30-PASWEE03	ENSG00000279649.1	RP11-96D1.8	0.250863391	0.150838077	0.94645224	KF
GMKF-30-PASWEE03	ENSG00000118193.10	KIF14	0.250863391	0.15083808	0.94645224	KF
GMKF-30-PASWEE03	ENSG00000151332.17	MBIP	0.250863391	0.15083808	0.94645224	KF
GMKF-30-PASWEE03	ENSG00000100811.9	YY1	0.250863391	0.15083808	0.94645224	KF
GMKF-30-PASWEE03	ENSG00000092621.10	PHGDH	0.250863391	0.15083808	0.94645224	KF
GMKF-30-PASWEE03	ENSG00000167123.17	CERCAM	0.250863391	0.15083808	0.94645224	KF
GMKF-30-PASWEE03	ENSG00000236670.1	KRT18P5	0.250863391	0.15083808	0.94645224	KF
GMKF-30-PASWEE03	ENSG00000100324.12	TAB1	0.250863391	0.15083808	0.94645224	KF
GMKF-30-PASWEE03	ENSG00000198648.9	STK39	0.250863391	0.150838082	0.94645224	KF
GMKF-30-PASWEE03	ENSG00000233695.2	GAS6-AS1	0.250863391	0.150838082	0.94645224	KF
GMKF-30-PASWEE03	ENSG00000105982.15	RNF32	0.250863391	0.150838086	0.94645224	KF
GMKF-30-PASWEE03	ENSG00000119522.14	DENND1A	0.250863391	0.150838086	0.94645224	KF
GMKF-30-PASWEE03	ENSG00000217181.1	RP11-360O19.5	0.250863391	0.150838095	0.94645224	KF
GMKF-30-PASWEE03	ENSG00000138640.13	FAM13A	0.250863391	0.150838095	0.94645224	KF
GMKF-30-PASWEE03	ENSG00000248019.2	FAM13A-AS1	0.250863391	0.150838095	0.94645224	KF
GMKF-30-PASWEE03	ENSG00000213711.3	PHBP7	0.250863391	0.150838095	0.94645224	KF
GMKF-30-PASWEE03	ENSG00000146576.11	C7orf26	0.250863391	0.150838102	0.94645224	KF
GMKF-30-PASWEE03	ENSG00000241462.1	RP11-579O24.1	0.250863391	0.150838102	0.94645224	KF
GMKF-30-PASWEE03	ENSG00000226857.1	DUTP3	0.25086339	0.150838274	0.94645224	KF
GMKF-30-PASWEE03	ENSG00000169871.11	TRIM56	0.25086339	0.150838274	0.94645224	KF
GMKF-30-PASWEE03	ENSG00000187013.4	C17orf82	0.25086339	0.150838327	0.94645224	KF
GMKF-30-PASWEE03	ENSG00000085662.12	AKR1B1	0.25086339	0.150838394	0.94645224	KF
GMKF-30-PASWEE03	ENSG00000108352.10	RAPGEFL1	0.250863387	0.150839701	0.94645224	KF
GMKF-30-PASWEE03	ENSG00000262660.1	SLC25A10	0.20903092	0.150917625	0.94645224	KF
GMKF-30-PASWEE03	ENSG00000146013.9	GFRA3	0.222630195	0.151356159	0.94645224	KF
GMKF-30-PASWEE03	ENSG00000120658.11	ENOX1	0.222630195	0.151356159	0.94645224	KF
GMKF-30-PASWEE03	ENSG00000156970.11	BUB1B	0.222630195	0.151356159	0.94645224	KF
GMKF-30-PASWEE03	ENSG00000186814.11	ZSCAN30	0.222630195	0.151356159	0.94645224	KF
GMKF-30-PASWEE03	ENSG00000100207.17	TCF20	0.222630195	0.151356159	0.94645224	KF
GMKF-30-PASWEE03	ENSG00000205339.8	IPO7	0.222630196	0.151356195	0.94645224	KF
GMKF-30-PASWEE03	ENSG00000111412.5	C12orf49	0.222630196	0.15135628	0.94645224	KF
GMKF-30-PASWEE03	ENSG00000235106.7	LINC00094	0.224787472	0.151531892	0.94645224	KF
GMKF-30-PASWEE03	ENSG00000141579.6	ZNF750	0.224788673	0.151542571	0.94645224	KF
GMKF-30-PASWEE03	ENSG00000136152.13	COG3	0.167239864	0.151893666	0.947783368	KF
GMKF-30-PASWEE03	ENSG00000076984.16	MAP2K7	0.214917495	0.152347707	0.949753857	KF
GMKF-30-PASWEE03	ENSG00000122550.16	KLHL7	0.211077201	0.153057667	0.952451413	KF
GMKF-30-PASWEE03	ENSG00000196781.12	TLE1	0.211077197	0.153057694	0.952451413	KF
GMKF-30-PASWEE03	ENSG00000073614.10	KDM5A	0.20683121	0.153862836	0.955731108	KF
GMKF-30-PASWEE03	ENSG00000130684.12	ZNF337	0.20683121	0.15386297	0.955731108	KF
GMKF-30-PASWEE03	ENSG00000164167.8	LSM6	0.205929739	0.154877636	0.961164731	KF
GMKF-30-PASWEE03	ENSG00000185359.11	HGS	0.179442439	0.155552866	0.964483924	KF
GMKF-30-PASWEE03	ENSG00000182504.9	CEP97	0.233264651	0.155872905	0.965265314	KF
GMKF-30-PASWEE03	ENSG00000163539.14	CLASP2	0.170000989	0.155959898	0.965265314	KF
GMKF-30-PASWEE03	ENSG00000086189.8	DIMT1	0.165737912	0.156240584	0.966132145	KF
GMKF-30-PASWEE03	ENSG00000170153.9	RNF150	0.191428496	0.156869951	0.96654193	KF
GMKF-30-PASWEE03	ENSG00000139675.11	HNRNPA1L2	0.217601075	0.157305159	0.96654193	KF
GMKF-30-PASWEE03	ENSG00000099992.14	TBC1D10A	0.204559813	0.157414968	0.96654193	KF
GMKF-30-PASWEE03	ENSG00000100429.16	HDAC10	0.202841297	0.158076165	0.96654193	KF
GMKF-30-PASWEE03	ENSG00000091542.8	ALKBH5	0.202841297	0.158076165	0.96654193	KF
GMKF-30-PASWEE03	ENSG00000166033.10	HTRA1	0.202841297	0.158076166	0.96654193	KF
GMKF-30-PASWEE03	ENSG00000168546.9	GFRA2	0.202841297	0.15807617	0.96654193	KF
GMKF-30-PASWEE03	ENSG00000120549.14	KIAA1217	0.183608767	0.158549008	0.96654193	KF
GMKF-30-PASWEE03	ENSG00000205085.7	FAM71F2	0.182248206	0.158751299	0.96654193	KF
GMKF-30-PASWEE03	ENSG00000182534.12	MXRA7	0.13177413	0.159221111	0.96654193	KF
GMKF-30-PASWEE03	ENSG00000143420.16	ENSA	0.205087331	0.159402072	0.96654193	KF
GMKF-30-PASWEE03	ENSG00000157637.11	SLC38A10	0.144091915	0.159928943	0.96654193	KF
GMKF-30-PASWEE03	ENSG00000185000.8	DGAT1	0.166677536	0.159970356	0.96654193	KF
GMKF-30-PASWEE03	ENSG00000071127.15	WDR1	0.159755722	0.160010928	0.96654193	KF
GMKF-30-PASWEE03	ENSG00000082213.16	C5orf22	0.170776177	0.160168338	0.96654193	KF
GMKF-30-PASWEE03	ENSG00000114541.13	FRMD4B	0.184539052	0.160242633	0.96654193	KF
GMKF-30-PASWEE03	ENSG00000132740.7	IGHMBP2	0.19753793	0.160334352	0.96654193	KF
GMKF-30-PASWEE03	ENSG00000111652.8	COPS7A	0.18328331	0.160562602	0.96654193	KF
GMKF-30-PASWEE03	ENSG00000176124.10	DLEU1	0.199421649	0.161772002	0.96654193	KF
GMKF-30-PASWEE03	ENSG00000276089.1	DLEU1_1	0.199421649	0.161772002	0.96654193	KF
GMKF-30-PASWEE03	ENSG00000108387.13	SEPT4	0.199421649	0.161772002	0.96654193	KF
GMKF-30-PASWEE03	ENSG00000115355.14	CCDC88A	0.175248715	0.162408468	0.96654193	KF
GMKF-30-PASWEE03	ENSG00000267127.5	RP11-795F19.5	0.204627905	0.163133529	0.96654193	KF
GMKF-30-PASWEE03	ENSG00000162910.17	MRPL55	0.23283532	0.163193399	0.96654193	KF
GMKF-30-PASWEE03	ENSG00000233110.1	RP11-301L8.2	0.23283532	0.163193399	0.96654193	KF
GMKF-30-PASWEE03	ENSG00000155975.8	VPS37A	0.23283532	0.163193399	0.96654193	KF
GMKF-30-PASWEE03	ENSG00000183682.7	BMP8A	0.23283532	0.163193399	0.96654193	KF
GMKF-30-PASWEE03	ENSG00000251013.1	GAPDHP62	0.23283532	0.163193399	0.96654193	KF
GMKF-30-PASWEE03	ENSG00000121741.15	ZMYM2	0.23283532	0.163193399	0.96654193	KF
GMKF-30-PASWEE03	ENSG00000103978.14	TMEM87A	0.23283532	0.163193399	0.96654193	KF
GMKF-30-PASWEE03	ENSG00000214013.8	GANC	0.23283532	0.163193399	0.96654193	KF
GMKF-30-PASWEE03	ENSG00000103549.20	RNF40	0.23283532	0.163193399	0.96654193	KF
GMKF-30-PASWEE03	ENSG00000280211.1	RP11-2C24.3	0.23283532	0.163193399	0.96654193	KF
GMKF-30-PASWEE03	ENSG00000072736.17	NFATC3	0.23283532	0.163193399	0.96654193	KF
GMKF-30-PASWEE03	ENSG00000279488.1	AC004623.3	0.23283532	0.163193399	0.96654193	KF
GMKF-30-PASWEE03	ENSG00000196284.12	SUPT3H	0.23283532	0.1631934	0.96654193	KF
GMKF-30-PASWEE03	ENSG00000000460.15	C1orf112	0.23283532	0.1631934	0.96654193	KF
GMKF-30-PASWEE03	ENSG00000175274.17	TP53I11	0.23283532	0.163193404	0.96654193	KF
GMKF-30-PASWEE03	ENSG00000129226.12	CD68	0.23283532	0.163193407	0.96654193	KF
GMKF-30-PASWEE03	ENSG00000230177.1	RP5-1112D6.4	0.23283532	0.16319341	0.96654193	KF
GMKF-30-PASWEE03	ENSG00000149346.13	SLX4IP	0.23283532	0.163193445	0.96654193	KF
GMKF-30-PASWEE03	ENSG00000086475.13	SEPHS1	0.23283532	0.163193496	0.96654193	KF
GMKF-30-PASWEE03	ENSG00000131097.5	HIGD1B	0.23283532	0.163193555	0.96654193	KF
GMKF-30-PASWEE03	ENSG00000108830.9	RND2	0.182666306	0.163555136	0.96654193	KF
GMKF-30-PASWEE03	ENSG00000144834.11	TAGLN3	0.208639353	0.163622735	0.96654193	KF
GMKF-30-PASWEE03	ENSG00000182752.9	PAPPA	0.208639353	0.163622735	0.96654193	KF
GMKF-30-PASWEE03	ENSG00000215041.8	NEURL4	0.208639353	0.163622736	0.96654193	KF
GMKF-30-PASWEE03	ENSG00000260107.1	AC005606.15	0.208639353	0.16362274	0.96654193	KF
GMKF-30-PASWEE03	ENSG00000115904.11	SOS1	0.208639353	0.163622741	0.96654193	KF
GMKF-30-PASWEE03	ENSG00000119401.10	TRIM32	0.208639353	0.163622741	0.96654193	KF
GMKF-30-PASWEE03	ENSG00000149600.10	COMMD7	0.208639353	0.163622741	0.96654193	KF
GMKF-30-PASWEE03	ENSG00000185049.11	NELFA	0.208639353	0.163622746	0.96654193	KF
GMKF-30-PASWEE03	ENSG00000146676.6	PURB	0.164248714	0.163858273	0.967101661	KF
GMKF-30-PASWEE03	ENSG00000187240.12	DYNC2H1	0.17267056	0.164334184	0.968298465	KF
GMKF-30-PASWEE03	ENSG00000165424.6	ZCCHC24	0.163944974	0.164342942	0.968298465	KF
GMKF-30-PASWEE03	ENSG00000196730.11	DAPK1	0.18018642	0.164899524	0.97073931	KF
GMKF-30-PASWEE03	ENSG00000176102.10	CSTF3	0.196458172	0.165039813	0.97073931	KF
GMKF-30-PASWEE03	ENSG00000142252.9	GEMIN7	0.210034466	0.167190233	0.982546534	KF
GMKF-30-PASWEE03	ENSG00000067365.13	METTL22	0.244305602	0.167789589	0.983533831	KF
GMKF-30-PASWEE03	ENSG00000141424.11	SLC39A6	0.193865289	0.167949666	0.983533831	KF
GMKF-30-PASWEE03	ENSG00000281325.1	AC016549.1	0.194327728	0.167950942	0.983533831	KF
GMKF-30-PASWEE03	ENSG00000274180.1	NATD1	0.203607378	0.168216784	0.983533831	KF
GMKF-30-PASWEE03	ENSG00000127954.11	STEAP4	0.203607378	0.168216797	0.983533831	KF
GMKF-30-PASWEE03	ENSG00000100982.10	PCIF1	0.203607378	0.168217213	0.983533831	KF
GMKF-30-PASWEE03	ENSG00000056586.14	RC3H2	0.192242909	0.168901829	0.985900478	KF
GMKF-30-PASWEE03	ENSG00000142173.13	COL6A2	0.187469868	0.169273172	0.985900478	KF
GMKF-30-PASWEE03	ENSG00000130723.16	PRRC2B	0.187469868	0.169273173	0.985900478	KF
GMKF-30-PASWEE03	ENSG00000277957.1	SENP3-EIF4A1	0.187469868	0.169273179	0.985900478	KF
GMKF-30-PASWEE03	ENSG00000181234.9	TMEM132C	0.134638842	0.169444949	0.985900478	KF
GMKF-30-PASWEE03	ENSG00000104365.12	IKBKB	0.180012156	0.169483037	0.985900478	KF
GMKF-30-PASWEE03	ENSG00000253961.1	RP11-363L24.3	0.219382307	0.169699264	0.986323134	KF
GMKF-30-PASWEE03	ENSG00000112941.11	PAPD7	0.187978664	0.17030723	0.988099605	KF
GMKF-30-PASWEE03	ENSG00000132383.10	RPA1	0.168559134	0.170549905	0.988099605	KF
GMKF-30-PASWEE03	ENSG00000100941.7	PNN	0.191576967	0.170557173	0.988099605	KF
GMKF-30-PASWEE03	ENSG00000225783.5	MIAT	0.109131497	0.171865553	0.988099605	KF
GMKF-30-PASWEE03	ENSG00000115233.10	PSMD14	0.2205449	0.171874662	0.988099605	KF
GMKF-30-PASWEE03	ENSG00000162174.11	ASRGL1	0.2205449	0.171874662	0.988099605	KF
GMKF-30-PASWEE03	ENSG00000255126.1	CTD-2531D15.5	0.2205449	0.171874662	0.988099605	KF
GMKF-30-PASWEE03	ENSG00000163638.12	ADAMTS9	0.2205449	0.171874663	0.988099605	KF
GMKF-30-PASWEE03	ENSG00000121406.7	ZNF549	0.2205449	0.171874663	0.988099605	KF
GMKF-30-PASWEE03	ENSG00000187824.7	TMEM220	0.2205449	0.171874666	0.988099605	KF
GMKF-30-PASWEE03	ENSG00000263400.5	TMEM220-AS1	0.2205449	0.171874666	0.988099605	KF
GMKF-30-PASWEE03	ENSG00000101265.14	RASSF2	0.2205449	0.171874668	0.988099605	KF
GMKF-30-PASWEE03	ENSG00000174365.18	SNHG11	0.2205449	0.171874677	0.988099605	KF
GMKF-30-PASWEE03	ENSG00000086991.11	NOX4	0.179780273	0.172030884	0.988170715	KF
GMKF-30-PASWEE03	ENSG00000064703.10	DDX20	0.191667078	0.172279679	0.988773093	KF
GMKF-30-PASWEE03	ENSG00000124588.18	NQO2	0.178864008	0.172831502	0.990454828	KF
GMKF-30-PASWEE03	ENSG00000179776.16	CDH5	0.210072771	0.172861039	0.990454828	KF
GMKF-30-PASWEE03	ENSG00000179981.9	TSHZ1	0.159535611	0.173656344	0.994182572	KF
GMKF-30-PASWEE03	ENSG00000259799.1	RP11-554A11.9	0.178158823	0.173889074	0.994686043	KF
GMKF-30-PASWEE03	ENSG00000101546.11	RBFA	0.132016138	0.174584584	0.997298451	KF
GMKF-30-PASWEE03	ENSG00000165732.11	DDX21	0.164236098	0.174636104	0.997298451	KF
GMKF-30-PASWEE03	ENSG00000146278.10	PNRC1	0.187724154	0.175035548	0.998343442	KF
GMKF-30-PASWEE03	ENSG00000129197.13	RPAIN	0.17374794	0.17510973	0.998343442	KF
GMKF-30-PASWEE03	ENSG00000121289.16	CEP89	0.126149017	0.175326233	0.998748941	KF
GMKF-30-PASWEE03	ENSG00000104899.5	AMH	0.151791234	0.176532313	1	KF
GMKF-30-PASWEE03	ENSG00000242687.2	AC004893.11	0.196246588	0.176712207	1	KF
GMKF-30-PASWEE03	ENSG00000243244.4	STON1	0.175912156	0.177239251	1	KF
GMKF-30-PASWEE03	ENSG00000263345.1	RP1-59D14.5	0.16462978	0.178158216	1	KF
GMKF-30-PASWEE03	ENSG00000157181.13	C1orf27	0.211593814	0.178279215	1	KF
GMKF-30-PASWEE03	ENSG00000197808.10	ZNF461	0.211593814	0.178279215	1	KF
GMKF-30-PASWEE03	ENSG00000218823.1	PAPOLB	0.211593814	0.178279216	1	KF
GMKF-30-PASWEE03	ENSG00000125733.16	TRIP10	0.211593814	0.178279226	1	KF
GMKF-30-PASWEE03	ENSG00000119487.15	MAPKAP1	0.192930905	0.178302234	1	KF
GMKF-30-PASWEE03	ENSG00000262814.5	MRPL12	0.192930905	0.178302247	1	KF
GMKF-30-PASWEE03	ENSG00000119321.7	FKBP15	0.162266286	0.178408937	1	KF
GMKF-30-PASWEE03	ENSG00000163872.14	YEATS2	0.130854548	0.179658481	1	KF
GMKF-30-PASWEE03	ENSG00000167182.12	SP2	0.157567828	0.179929791	1	KF
GMKF-30-PASWEE03	ENSG00000138801.7	PAPSS1	0.159520676	0.180361635	1	KF
GMKF-30-PASWEE03	ENSG00000091136.12	LAMB1	0.171213496	0.180425596	1	KF
GMKF-30-PASWEE03	ENSG00000143067.4	ZNF697	0.140379058	0.180669776	1	KF
GMKF-30-PASWEE03	ENSG00000214783.8	POLR2J4	0.145104448	0.18095314	1	KF
GMKF-30-PASWEE03	ENSG00000078808.15	SDF4	0.197907239	0.181868902	1	KF
GMKF-30-PASWEE03	ENSG00000031823.13	RANBP3	0.220101966	0.182588382	1	KF
GMKF-30-PASWEE03	ENSG00000125818.16	PSMF1	0.188085752	0.183034459	1	KF
GMKF-30-PASWEE03	ENSG00000144895.10	EIF2A	0.170452532	0.183048593	1	KF
GMKF-30-PASWEE03	ENSG00000064999.13	ANKS1A	0.204799101	0.183182457	1	KF
GMKF-30-PASWEE03	ENSG00000104774.11	MAN2B1	0.204799101	0.183182457	1	KF
GMKF-30-PASWEE03	ENSG00000111300.8	NAA25	0.204799101	0.183182458	1	KF
GMKF-30-PASWEE03	ENSG00000105135.14	ILVBL	0.204799101	0.18318246	1	KF
GMKF-30-PASWEE03	ENSG00000114054.12	PCCB	0.204799101	0.183182463	1	KF
GMKF-30-PASWEE03	ENSG00000152402.9	GUCY1A2	0.183228659	0.184022258	1	KF
GMKF-30-PASWEE03	ENSG00000198646.12	NCOA6	0.181139351	0.184662226	1	KF
GMKF-30-PASWEE03	ENSG00000105856.12	HBP1	0.186099363	0.185002969	1	KF
GMKF-30-PASWEE03	ENSG00000009413.14	REV3L	0.145742399	0.185166733	1	KF
GMKF-30-PASWEE03	ENSG00000108669.15	CYTH1	0.167545674	0.185743665	1	KF
GMKF-30-PASWEE03	ENSG00000164308.15	ERAP2	0.164553	0.185756586	1	KF
GMKF-30-PASWEE03	ENSG00000009830.10	POMT2	0.165841691	0.185903251	1	KF
GMKF-30-PASWEE03	ENSG00000071189.20	SNX13	0.169058855	0.186345294	1	KF
GMKF-30-PASWEE03	ENSG00000178209.13	PLEC	0.090730092	0.186582243	1	KF
GMKF-30-PASWEE03	ENSG00000188938.14	FAM120AOS	0.151452514	0.186740069	1	KF
GMKF-30-PASWEE03	ENSG00000234432.4	RP11-1275H24.1	0.199461005	0.187047263	1	KF
GMKF-30-PASWEE03	ENSG00000168591.14	TMUB2	0.199461005	0.187047263	1	KF
GMKF-30-PASWEE03	ENSG00000186469.7	GNG2	0.122332026	0.187047699	1	KF
GMKF-30-PASWEE03	ENSG00000186001.11	LRCH3	0.153737108	0.187070083	1	KF
GMKF-30-PASWEE03	ENSG00000006695.9	COX10	0.185765211	0.187228811	1	KF
GMKF-30-PASWEE03	ENSG00000163754.16	GYG1	0.188135061	0.187352462	1	KF
GMKF-30-PASWEE03	ENSG00000137507.10	LRRC32	0.22713678	0.188202871	1	KF
GMKF-30-PASWEE03	ENSG00000139514.11	SLC7A1	0.182765222	0.188344522	1	KF
GMKF-30-PASWEE03	ENSG00000135472.7	FAIM2	0.149057183	0.189950254	1	KF
GMKF-30-PASWEE03	ENSG00000176946.10	THAP4	0.195156411	0.190166016	1	KF
GMKF-30-PASWEE03	ENSG00000131370.14	SH3BP5	0.195156411	0.190166016	1	KF
GMKF-30-PASWEE03	ENSG00000249318.1	AC010468.2	0.195156411	0.190166016	1	KF
GMKF-30-PASWEE03	ENSG00000254505.7	CHMP4A	0.195156411	0.190166016	1	KF
GMKF-30-PASWEE03	ENSG00000260669.2	AL136419.6	0.195156411	0.190166016	1	KF
GMKF-30-PASWEE03	ENSG00000255097.1	RP11-5L12.1	0.195156411	0.190166018	1	KF
GMKF-30-PASWEE03	ENSG00000108528.12	SLC25A11	0.195156411	0.190166024	1	KF
GMKF-30-PASWEE03	ENSG00000124222.20	STX16	0.135857422	0.192012261	1	KF
GMKF-30-PASWEE03	ENSG00000171824.12	EXOSC10	0.189776435	0.19249708	1	KF
GMKF-30-PASWEE03	ENSG00000221995.5	TIAF1	0.19161087	0.192732007	1	KF
GMKF-30-PASWEE03	ENSG00000146555.17	SDK1	0.117147127	0.192874608	1	KF
GMKF-30-PASWEE03	ENSG00000242485.4	MRPL20	0.203409775	0.193672517	1	KF
GMKF-30-PASWEE03	ENSG00000196295.10	AC005154.6	0.126137674	0.193767283	1	KF
GMKF-30-PASWEE03	ENSG00000023171.13	GRAMD1B	0.137449525	0.193796036	1	KF
GMKF-30-PASWEE03	ENSG00000132640.13	BTBD3	0.166463331	0.193954483	1	KF
GMKF-30-PASWEE03	ENSG00000000971.14	CFH	0.142582428	0.194490586	1	KF
GMKF-30-PASWEE03	ENSG00000169641.12	LUZP1	0.232877966	0.194706783	1	KF
GMKF-30-PASWEE03	ENSG00000162664.15	ZNF326	0.232877966	0.194706783	1	KF
GMKF-30-PASWEE03	ENSG00000163840.8	DTX3L	0.232877966	0.194706783	1	KF
GMKF-30-PASWEE03	ENSG00000144893.11	MED12L	0.232877966	0.194706783	1	KF
GMKF-30-PASWEE03	ENSG00000225138.6	CTD-2228K2.7	0.232877966	0.194706783	1	KF
GMKF-30-PASWEE03	ENSG00000253528.2	RP11-347C18.4	0.232877966	0.194706783	1	KF
GMKF-30-PASWEE03	ENSG00000119953.11	SMNDC1	0.232877966	0.194706783	1	KF
GMKF-30-PASWEE03	ENSG00000133794.16	ARNTL	0.232877966	0.194706783	1	KF
GMKF-30-PASWEE03	ENSG00000103381.10	CPPED1	0.232877966	0.194706783	1	KF
GMKF-30-PASWEE03	ENSG00000261270.1	RP11-325K4.3	0.232877966	0.194706783	1	KF
GMKF-30-PASWEE03	ENSG00000167635.10	ZNF146	0.232877966	0.194706783	1	KF
GMKF-30-PASWEE03	ENSG00000159917.13	ZNF235	0.232877966	0.194706783	1	KF
GMKF-30-PASWEE03	ENSG00000130528.10	HRC	0.232877966	0.194706783	1	KF
GMKF-30-PASWEE03	ENSG00000180198.14	RCC1	0.232877966	0.194706783	1	KF
GMKF-30-PASWEE03	ENSG00000163472.17	TMEM79	0.232877966	0.194706783	1	KF
GMKF-30-PASWEE03	ENSG00000143842.13	SOX13	0.232877966	0.194706783	1	KF
GMKF-30-PASWEE03	ENSG00000112183.13	RBM24	0.232877966	0.194706783	1	KF
GMKF-30-PASWEE03	ENSG00000261534.1	RP11-244O19.1	0.232877966	0.194706783	1	KF
GMKF-30-PASWEE03	ENSG00000120837.6	NFYB	0.232877966	0.194706783	1	KF
GMKF-30-PASWEE03	ENSG00000169609.12	C15orf40	0.232877966	0.194706783	1	KF
GMKF-30-PASWEE03	ENSG00000103494.11	RPGRIP1L	0.232877966	0.194706783	1	KF
GMKF-30-PASWEE03	ENSG00000125744.10	RTN2	0.232877966	0.194706783	1	KF
GMKF-30-PASWEE03	ENSG00000105443.12	CYTH2	0.232877966	0.194706783	1	KF
GMKF-30-PASWEE03	ENSG00000147548.15	WHSC1L1	0.232877966	0.194706785	1	KF
GMKF-30-PASWEE03	ENSG00000006071.10	ABCC8	0.232877966	0.194706785	1	KF
GMKF-30-PASWEE03	ENSG00000165891.14	E2F7	0.232877966	0.194706785	1	KF
GMKF-30-PASWEE03	ENSG00000176390.11	CRLF3	0.232877966	0.194706785	1	KF
GMKF-30-PASWEE03	ENSG00000113583.7	C5orf15	0.232877966	0.194706785	1	KF
GMKF-30-PASWEE03	ENSG00000112146.15	FBXO9	0.232877966	0.194706785	1	KF
GMKF-30-PASWEE03	ENSG00000129467.12	ADCY4	0.232877966	0.194706785	1	KF
GMKF-30-PASWEE03	ENSG00000247982.5	LINC00926	0.232877966	0.194706785	1	KF
GMKF-30-PASWEE03	ENSG00000279759.1	CTC-425O23.5	0.232877966	0.194706785	1	KF
GMKF-30-PASWEE03	ENSG00000164463.11	CREBRF	0.232877966	0.194706787	1	KF
GMKF-30-PASWEE03	ENSG00000123243.13	ITIH5	0.232877966	0.194706787	1	KF
GMKF-30-PASWEE03	ENSG00000169519.18	METTL15	0.232877966	0.194706787	1	KF
GMKF-30-PASWEE03	ENSG00000139737.20	SLAIN1	0.232877966	0.194706787	1	KF
GMKF-30-PASWEE03	ENSG00000248932.4	RP11-319G6.1	0.232877966	0.194706787	1	KF
GMKF-30-PASWEE03	ENSG00000136235.14	GPNMB	0.232877966	0.194706787	1	KF
GMKF-30-PASWEE03	ENSG00000149926.12	FAM57B	0.232877966	0.194706787	1	KF
GMKF-30-PASWEE03	ENSG00000157184.5	CPT2	0.232877966	0.19470679	1	KF
GMKF-30-PASWEE03	ENSG00000069712.10	KIAA1107	0.232877966	0.19470679	1	KF
GMKF-30-PASWEE03	ENSG00000096093.13	EFHC1	0.232877966	0.19470679	1	KF
GMKF-30-PASWEE03	ENSG00000240498.5	CDKN2B-AS1	0.232877966	0.19470679	1	KF
GMKF-30-PASWEE03	ENSG00000264545.1	RP11-145E5.5	0.232877966	0.19470679	1	KF
GMKF-30-PASWEE03	ENSG00000116830.10	TTF2	0.232877966	0.19470679	1	KF
GMKF-30-PASWEE03	ENSG00000183696.12	UPP1	0.232877966	0.194706794	1	KF
GMKF-30-PASWEE03	ENSG00000107938.16	EDRF1	0.232877966	0.194706794	1	KF
GMKF-30-PASWEE03	ENSG00000140807.5	NKD1	0.232877966	0.194706794	1	KF
GMKF-30-PASWEE03	ENSG00000169116.10	PARM1	0.232877966	0.194706798	1	KF
GMKF-30-PASWEE03	ENSG00000132386.9	SERPINF1	0.232877966	0.194706798	1	KF
GMKF-30-PASWEE03	ENSG00000177096.7	FAM109B	0.232877966	0.194706798	1	KF
GMKF-30-PASWEE03	ENSG00000100814.16	CCNB1IP1	0.232877966	0.19470681	1	KF
GMKF-30-PASWEE03	ENSG00000065057.6	NTHL1	0.232877966	0.194706819	1	KF
GMKF-30-PASWEE03	ENSG00000278886.1	RP11-108A14.1	0.232877966	0.19470683	1	KF
GMKF-30-PASWEE03	ENSG00000146122.15	DAAM2	0.232877966	0.194706862	1	KF
GMKF-30-PASWEE03	ENSG00000153930.9	ANKFN1	0.232877966	0.194706883	1	KF
GMKF-30-PASWEE03	ENSG00000182010.9	RTKN2	0.232877966	0.194707202	1	KF
GMKF-30-PASWEE03	ENSG00000105063.17	PPP6R1	0.188640986	0.194877619	1	KF
GMKF-30-PASWEE03	ENSG00000161904.10	LEMD2	0.188640986	0.19487762	1	KF
GMKF-30-PASWEE03	ENSG00000176406.19	RIMS2	0.194093828	0.19495176	1	KF
GMKF-30-PASWEE03	ENSG00000170949.16	ZNF160	0.175830638	0.195288478	1	KF
GMKF-30-PASWEE03	ENSG00000132849.17	INADL	0.188041283	0.196036809	1	KF
GMKF-30-PASWEE03	ENSG00000274925.1	CTD-2547G23.4	0.176951462	0.196114691	1	KF
GMKF-30-PASWEE03	ENSG00000205476.7	CCDC85C	0.19564248	0.196620139	1	KF
GMKF-30-PASWEE03	ENSG00000197081.11	IGF2R	0.18611667	0.196696766	1	KF
GMKF-30-PASWEE03	ENSG00000140022.8	STON2	0.164324783	0.197159533	1	KF
GMKF-30-PASWEE03	ENSG00000170145.4	SIK2	0.182556845	0.197970852	1	KF
GMKF-30-PASWEE03	ENSG00000156795.5	WDYHV1	0.172447345	0.198188921	1	KF
GMKF-30-PASWEE03	ENSG00000240303.6	ACAD11	0.141862012	0.198209466	1	KF
GMKF-30-PASWEE03	ENSG00000127616.16	SMARCA4	0.183944642	0.198257493	1	KF
GMKF-30-PASWEE03	ENSG00000130522.5	JUND	0.183944642	0.198257493	1	KF
GMKF-30-PASWEE03	ENSG00000268193.4	AC002985.3	0.183944642	0.198257493	1	KF
GMKF-30-PASWEE03	ENSG00000183048.10	SLC25A10	0.17997095	0.198264403	1	KF
GMKF-30-PASWEE03	ENSG00000108578.13	BLMH	0.146298256	0.198357238	1	KF
GMKF-30-PASWEE03	ENSG00000214826.5	DDX12P	0.181966196	0.198810117	1	KF
GMKF-30-PASWEE03	ENSG00000091844.6	RGS17	0.168570776	0.199083833	1	KF
GMKF-30-PASWEE03	ENSG00000265646.2	TUFMP1	0.182055961	0.199610389	1	KF
GMKF-30-PASWEE03	ENSG00000100784.8	RPS6KA5	0.155663281	0.199833618	1	KF
GMKF-30-PASWEE03	ENSG00000140199.10	SLC12A6	0.127145476	0.199837038	1	KF
GMKF-30-PASWEE03	ENSG00000165055.14	METTL2B	0.168745964	0.199902325	1	KF
GMKF-30-PASWEE03	ENSG00000123395.13	ATG101	0.229292751	0.200193153	1	KF
GMKF-30-PASWEE03	ENSG00000214439.3	FAM185BP	0.169496265	0.20110121	1	KF
GMKF-30-PASWEE03	ENSG00000204351.10	SKIV2L	0.169496258	0.201101272	1	KF
GMKF-30-PASWEE03	ENSG00000103126.13	AXIN1	0.173635709	0.201125404	1	KF
GMKF-30-PASWEE03	ENSG00000136247.13	ZDHHC4	0.182310494	0.201488772	1	KF
GMKF-30-PASWEE03	ENSG00000142892.13	PIGK	0.217314435	0.202602785	1	KF
GMKF-30-PASWEE03	ENSG00000143226.12	FCGR2A	0.217314435	0.202602785	1	KF
GMKF-30-PASWEE03	ENSG00000113558.17	SKP1	0.217314435	0.202602785	1	KF
GMKF-30-PASWEE03	ENSG00000173588.13	CEP83	0.217314435	0.202602785	1	KF
GMKF-30-PASWEE03	ENSG00000258904.1	RP11-638I2.2	0.217314435	0.202602785	1	KF
GMKF-30-PASWEE03	ENSG00000184113.9	CLDN5	0.217314435	0.202602785	1	KF
GMKF-30-PASWEE03	ENSG00000135245.9	HILPDA	0.217314435	0.202602785	1	KF
GMKF-30-PASWEE03	ENSG00000255284.1	AP006621.5	0.217314435	0.202602785	1	KF
GMKF-30-PASWEE03	ENSG00000100483.12	VCPKMT	0.217314435	0.202602785	1	KF
GMKF-30-PASWEE03	ENSG00000174886.11	NDUFA11	0.217314435	0.202602785	1	KF
GMKF-30-PASWEE03	ENSG00000279659.1	RP11-177G23.1	0.217314435	0.202602786	1	KF
GMKF-30-PASWEE03	ENSG00000281207.1	SLFNL1-AS1	0.217314435	0.202602786	1	KF
GMKF-30-PASWEE03	ENSG00000237637.1	FRY-AS1	0.217314435	0.202602786	1	KF
GMKF-30-PASWEE03	ENSG00000183186.6	C2CD4C	0.217314435	0.202602786	1	KF
GMKF-30-PASWEE03	ENSG00000215692.2	AC114730.8	0.217314435	0.202602787	1	KF
GMKF-30-PASWEE03	ENSG00000013503.8	POLR3B	0.217314435	0.202602787	1	KF
GMKF-30-PASWEE03	ENSG00000183287.12	CCBE1	0.217314435	0.202602787	1	KF
GMKF-30-PASWEE03	ENSG00000223522.1	AC093690.1	0.217314435	0.202602787	1	KF
GMKF-30-PASWEE03	ENSG00000149499.10	EML3	0.217314435	0.202602791	1	KF
GMKF-30-PASWEE03	ENSG00000273619.1	RP5-908M14.9	0.217314435	0.202602791	1	KF
GMKF-30-PASWEE03	ENSG00000101138.10	CSTF1	0.217314436	0.202602814	1	KF
GMKF-30-PASWEE03	ENSG00000106538.8	RARRES2	0.217314436	0.202602949	1	KF
GMKF-30-PASWEE03	ENSG00000236018.2	RP4-814D15.1	0.21731444	0.202603627	1	KF
GMKF-30-PASWEE03	ENSG00000278936.1	CH17-140K24.7	0.177626277	0.202763788	1	KF
GMKF-30-PASWEE03	ENSG00000172354.8	GNB2	0.177626277	0.202763832	1	KF
GMKF-30-PASWEE03	ENSG00000091972.17	CD200	0.164094143	0.202765771	1	KF
GMKF-30-PASWEE03	ENSG00000070081.14	NUCB2	0.212343898	0.202781339	1	KF
GMKF-30-PASWEE03	ENSG00000136158.9	SPRY2	0.19205931	0.202949898	1	KF
GMKF-30-PASWEE03	ENSG00000250510.6	GPR162	0.195665052	0.203018866	1	KF
GMKF-30-PASWEE03	ENSG00000145632.13	PLK2	0.204530221	0.203054398	1	KF
GMKF-30-PASWEE03	ENSG00000198040.9	ZNF84	0.130291244	0.203324475	1	KF
GMKF-30-PASWEE03	ENSG00000164087.6	POC1A	0.180506175	0.203531864	1	KF
GMKF-30-PASWEE03	ENSG00000105426.13	PTPRS	0.176455238	0.203591863	1	KF
GMKF-30-PASWEE03	ENSG00000100220.10	RTCB	0.17470885	0.20373245	1	KF
GMKF-30-PASWEE03	ENSG00000233058.1	LINC00884	0.143989922	0.20395267	1	KF
GMKF-30-PASWEE03	ENSG00000184863.9	RBM33	0.128344785	0.204419735	1	KF
GMKF-30-PASWEE03	ENSG00000145332.12	KLHL8	0.180765453	0.204554625	1	KF
GMKF-30-PASWEE03	ENSG00000280255.1	RP5-1007F24.1	0.164882216	0.205109389	1	KF
GMKF-30-PASWEE03	ENSG00000280258.1	CTA-732E4.1	0.14850435	0.205151811	1	KF
GMKF-30-PASWEE03	ENSG00000135535.13	CD164	0.103633273	0.205534255	1	KF
GMKF-30-PASWEE03	ENSG00000140015.18	KCNH5	0.124869866	0.206290412	1	KF
GMKF-30-PASWEE03	ENSG00000111832.11	RWDD1	0.199406054	0.206458609	1	KF
GMKF-30-PASWEE03	ENSG00000236886.2	AC007563.5	0.206909889	0.207419327	1	KF
GMKF-30-PASWEE03	ENSG00000118363.10	SPCS2	0.206909889	0.207419327	1	KF
GMKF-30-PASWEE03	ENSG00000259458.1	MGC15885	0.206909889	0.207419327	1	KF
GMKF-30-PASWEE03	ENSG00000161091.11	MFSD12	0.206909889	0.207419327	1	KF
GMKF-30-PASWEE03	ENSG00000213341.9	CHUK	0.206909889	0.207419327	1	KF
GMKF-30-PASWEE03	ENSG00000173011.11	TADA2B	0.206909889	0.207419328	1	KF
GMKF-30-PASWEE03	ENSG00000135069.12	PSAT1	0.206909889	0.207419328	1	KF
GMKF-30-PASWEE03	ENSG00000242173.7	ARHGDIG	0.206909889	0.207419328	1	KF
GMKF-30-PASWEE03	ENSG00000146197.8	SCUBE3	0.206909889	0.207419329	1	KF
GMKF-30-PASWEE03	ENSG00000173145.10	NOC3L	0.206909889	0.207419329	1	KF
GMKF-30-PASWEE03	ENSG00000102805.12	CLN5	0.206909889	0.207419329	1	KF
GMKF-30-PASWEE03	ENSG00000138376.9	BARD1	0.206909889	0.20741933	1	KF
GMKF-30-PASWEE03	ENSG00000100767.14	PAPLN	0.206909889	0.20741933	1	KF
GMKF-30-PASWEE03	ENSG00000258944.1	RP4-647C14.3	0.206909889	0.20741933	1	KF
GMKF-30-PASWEE03	ENSG00000186063.11	AIDA	0.206909889	0.207419331	1	KF
GMKF-30-PASWEE03	ENSG00000168334.8	XIRP1	0.206909889	0.207419333	1	KF
GMKF-30-PASWEE03	ENSG00000125814.16	NAPB	0.206909889	0.207419371	1	KF
GMKF-30-PASWEE03	ENSG00000161960.13	EIF4A1	0.126032822	0.208757792	1	KF
GMKF-30-PASWEE03	ENSG00000161533.10	ACOX1	0.166009323	0.208822545	1	KF
GMKF-30-PASWEE03	ENSG00000135596.16	MICAL1	0.142422104	0.208997375	1	KF
GMKF-30-PASWEE03	ENSG00000137726.14	FXYD6	0.16557733	0.209397932	1	KF
GMKF-30-PASWEE03	ENSG00000072609.16	CHFR	0.107465645	0.209469899	1	KF
GMKF-30-PASWEE03	ENSG00000152795.16	HNRNPDL	0.154681097	0.209701028	1	KF
GMKF-30-PASWEE03	ENSG00000257218.4	GATC	0.161780545	0.2103687	1	KF
GMKF-30-PASWEE03	ENSG00000267419.1	CTC-559E9.6	0.19949287	0.210549927	1	KF
GMKF-30-PASWEE03	ENSG00000243646.7	IL10RB	0.19949287	0.210549927	1	KF
GMKF-30-PASWEE03	ENSG00000249624.7	AP000295.9	0.19949287	0.210549927	1	KF
GMKF-30-PASWEE03	ENSG00000221962.4	TMEM14E	0.19949287	0.210549927	1	KF
GMKF-30-PASWEE03	ENSG00000278600.1	RP11-81A1.6	0.19949287	0.210549927	1	KF
GMKF-30-PASWEE03	ENSG00000174165.6	ZDHHC24	0.19949287	0.210549928	1	KF
GMKF-30-PASWEE03	ENSG00000146909.6	NOM1	0.19949287	0.210549928	1	KF
GMKF-30-PASWEE03	ENSG00000170011.12	MYRIP	0.19949287	0.210549929	1	KF
GMKF-30-PASWEE03	ENSG00000280739.1	EIF1B-AS1	0.19949287	0.210549929	1	KF
GMKF-30-PASWEE03	ENSG00000162928.8	PEX13	0.19949287	0.21054993	1	KF
GMKF-30-PASWEE03	ENSG00000257342.1	RP11-571M6.7	0.19949287	0.21054993	1	KF
GMKF-30-PASWEE03	ENSG00000141699.9	FAM134C	0.19949287	0.210549931	1	KF
GMKF-30-PASWEE03	ENSG00000224914.2	LINC00863	0.19949287	0.210549937	1	KF
GMKF-30-PASWEE03	ENSG00000132635.15	PCED1A	0.19949287	0.210549943	1	KF
GMKF-30-PASWEE03	ENSG00000135116.8	HRK	0.19949287	0.210549961	1	KF
GMKF-30-PASWEE03	ENSG00000109089.7	CDR2L	0.19949287	0.210550068	1	KF
GMKF-30-PASWEE03	ENSG00000154122.11	ANKH	0.13792074	0.21055567	1	KF
GMKF-30-PASWEE03	ENSG00000111490.11	TBC1D30	0.145536006	0.211120673	1	KF
GMKF-30-PASWEE03	ENSG00000186522.13	SEPT10	0.183733454	0.211551169	1	KF
GMKF-30-PASWEE03	ENSG00000105983.18	LMBR1	0.183733453	0.21155118	1	KF
GMKF-30-PASWEE03	ENSG00000149485.15	FADS1	0.12198182	0.211747305	1	KF
GMKF-30-PASWEE03	ENSG00000266074.7	BAHCC1	0.127278106	0.212337528	1	KF
GMKF-30-PASWEE03	ENSG00000132199.17	ENOSF1	0.149330524	0.212381664	1	KF
GMKF-30-PASWEE03	ENSG00000239835.1	RP11-767L7.1	0.193930393	0.21268193	1	KF
GMKF-30-PASWEE03	ENSG00000272839.1	RP11-452C13.1	0.193930393	0.212681931	1	KF
GMKF-30-PASWEE03	ENSG00000100577.17	GSTZ1	0.193930393	0.212681941	1	KF
GMKF-30-PASWEE03	ENSG00000072849.9	DERL2	0.193930393	0.212681941	1	KF
GMKF-30-PASWEE03	ENSG00000276337.1	RP11-106D4.2	0.136420293	0.213455705	1	KF
GMKF-30-PASWEE03	ENSG00000137817.15	PARP6	0.189603129	0.214186732	1	KF
GMKF-30-PASWEE03	ENSG00000121644.17	DESI2	0.159771042	0.214673148	1	KF
GMKF-30-PASWEE03	ENSG00000106415.11	GLCCI1	0.125470663	0.215024039	1	KF
GMKF-30-PASWEE03	ENSG00000120437.8	ACAT2	0.183310249	0.216090618	1	KF
GMKF-30-PASWEE03	ENSG00000198720.11	ANKRD13B	0.183310249	0.216090628	1	KF
GMKF-30-PASWEE03	ENSG00000124783.11	SSR1	0.183310249	0.21609064	1	KF
GMKF-30-PASWEE03	ENSG00000228903.5	RASA4CP	0.166645831	0.216362505	1	KF
GMKF-30-PASWEE03	ENSG00000163815.5	CLEC3B	0.180950403	0.216704501	1	KF
GMKF-30-PASWEE03	ENSG00000165699.12	TSC1	0.180950403	0.216704501	1	KF
GMKF-30-PASWEE03	ENSG00000187189.10	TSPYL4	0.135091127	0.216741327	1	KF
GMKF-30-PASWEE03	ENSG00000129255.13	MPDU1	0.178953589	0.217176114	1	KF
GMKF-30-PASWEE03	ENSG00000058453.15	CROCC	0.160180899	0.2173664	1	KF
GMKF-30-PASWEE03	ENSG00000205060.9	SLC35B4	0.114002108	0.2174801	1	KF
GMKF-30-PASWEE03	ENSG00000256566.1	RP4-734P14.4	0.175758631	0.217831538	1	KF
GMKF-30-PASWEE03	ENSG00000177225.15	PDDC1	0.141601338	0.218019596	1	KF
GMKF-30-PASWEE03	ENSG00000003147.16	ICA1	0.173315364	0.218243067	1	KF
GMKF-30-PASWEE03	ENSG00000080854.13	IGSF9B	0.170566601	0.21860391	1	KF
GMKF-30-PASWEE03	ENSG00000148357.15	HMCN2	0.138513771	0.218893517	1	KF
GMKF-30-PASWEE03	ENSG00000023902.12	PLEKHO1	0.138579723	0.219082581	1	KF
GMKF-30-PASWEE03	ENSG00000196943.11	NOP9	0.139473812	0.219341711	1	KF
GMKF-30-PASWEE03	ENSG00000105939.11	ZC3HAV1	0.149757503	0.219402428	1	KF
GMKF-30-PASWEE03	ENSG00000165416.13	SUGT1	0.158285783	0.219694881	1	KF
GMKF-30-PASWEE03	ENSG00000168092.12	PAFAH1B2	0.179239219	0.21988547	1	KF
GMKF-30-PASWEE03	ENSG00000272734.1	ADIRF-AS1	0.165360856	0.220230079	1	KF
GMKF-30-PASWEE03	ENSG00000116350.14	SRSF4	0.120867241	0.220522681	1	KF
GMKF-30-PASWEE03	ENSG00000154781.14	CCDC174	0.145332437	0.221120009	1	KF
GMKF-30-PASWEE03	ENSG00000267002.1	RP11-242D8.1	0.164144487	0.222369702	1	KF
GMKF-30-PASWEE03	ENSG00000100764.12	PSMC1	0.194256609	0.222488664	1	KF
GMKF-30-PASWEE03	ENSG00000162585.15	C1orf86	0.151993542	0.222847696	1	KF
GMKF-30-PASWEE03	ENSG00000111321.9	LTBR	0.167669899	0.22316614	1	KF
GMKF-30-PASWEE03	ENSG00000145781.7	COMMD10	0.158959477	0.223226194	1	KF
GMKF-30-PASWEE03	ENSG00000177239.13	MAN1B1	0.174119147	0.223670312	1	KF
GMKF-30-PASWEE03	ENSG00000020577.12	SAMD4A	0.175856653	0.224069634	1	KF
GMKF-30-PASWEE03	ENSG00000169946.12	ZFPM2	0.100630896	0.224797873	1	KF
GMKF-30-PASWEE03	ENSG00000186834.3	HEXIM1	0.152907523	0.225704348	1	KF
GMKF-30-PASWEE03	ENSG00000162066.13	AMDHD2	0.14460448	0.225833361	1	KF
GMKF-30-PASWEE03	ENSG00000205923.3	CEMP1	0.14460448	0.225833361	1	KF
GMKF-30-PASWEE03	ENSG00000229180.5	GS1-124K5.11	0.128974983	0.227285592	1	KF
GMKF-30-PASWEE03	ENSG00000161395.11	PGAP3	0.154424043	0.2279364	1	KF
GMKF-30-PASWEE03	ENSG00000164818.14	DNAAF5	0.162593629	0.228176217	1	KF
GMKF-30-PASWEE03	ENSG00000130312.5	MRPL34	0.167021547	0.230137547	1	KF
GMKF-30-PASWEE03	ENSG00000124228.13	DDX27	0.157712944	0.230272005	1	KF
GMKF-30-PASWEE03	ENSG00000104320.12	NBN	0.107092083	0.230365915	1	KF
GMKF-30-PASWEE03	ENSG00000141560.13	FN3KRP	0.14812741	0.230695903	1	KF
GMKF-30-PASWEE03	ENSG00000164972.11	C9orf24	0.155033413	0.231157992	1	KF
GMKF-30-PASWEE03	ENSG00000148337.18	CIZ1	0.156828807	0.231742082	1	KF
GMKF-30-PASWEE03	ENSG00000136295.13	TTYH3	0.163782445	0.231763438	1	KF
GMKF-30-PASWEE03	ENSG00000146083.10	RNF44	0.160012927	0.23181553	1	KF
GMKF-30-PASWEE03	ENSG00000203666.11	EFCAB2	0.146355377	0.23193503	1	KF
GMKF-30-PASWEE03	ENSG00000128272.13	ATF4	0.164593868	0.232780257	1	KF
GMKF-30-PASWEE03	ENSG00000122507.19	BBS9	0.139197439	0.234334016	1	KF
GMKF-30-PASWEE03	ENSG00000137054.14	POLR1E	0.152021388	0.234744645	1	KF
GMKF-30-PASWEE03	ENSG00000215788.8	TNFRSF25	0.167473954	0.236101641	1	KF
GMKF-30-PASWEE03	ENSG00000150867.12	PIP4K2A	0.115024742	0.236565726	1	KF
GMKF-30-PASWEE03	ENSG00000226332.2	RP11-157P1.4	0.168270456	0.236945397	1	KF
GMKF-30-PASWEE03	ENSG00000081760.15	AACS	0.178498501	0.237166396	1	KF
GMKF-30-PASWEE03	ENSG00000145740.17	SLC30A5	0.145663322	0.238078522	1	KF
GMKF-30-PASWEE03	ENSG00000198393.6	ZNF26	0.175078441	0.238271448	1	KF
GMKF-30-PASWEE03	ENSG00000014919.11	COX15	0.172106596	0.238296462	1	KF
GMKF-30-PASWEE03	ENSG00000099381.15	SETD1A	0.192482314	0.238570657	1	KF
GMKF-30-PASWEE03	ENSG00000229186.4	ADAM1A	0.121006868	0.238929112	1	KF
GMKF-30-PASWEE03	ENSG00000033100.13	CHPF2	0.148334731	0.23957473	1	KF
GMKF-30-PASWEE03	ENSG00000124357.11	NAGK	0.148969103	0.240152076	1	KF
GMKF-30-PASWEE03	ENSG00000279302.1	RP11-16P20.4	0.157471744	0.240170319	1	KF
GMKF-30-PASWEE03	ENSG00000166813.13	KIF7	0.153892234	0.2402757	1	KF
GMKF-30-PASWEE03	ENSG00000131797.11	CLUHP3	0.164240387	0.240426082	1	KF
GMKF-30-PASWEE03	ENSG00000111725.9	PRKAB1	0.168940763	0.240746327	1	KF
GMKF-30-PASWEE03	ENSG00000259924.1	RP11-16E23.4	0.168940763	0.240746327	1	KF
GMKF-30-PASWEE03	ENSG00000135541.19	AHI1	0.168940722	0.240746726	1	KF
GMKF-30-PASWEE03	ENSG00000031081.9	ARHGAP31	0.160216206	0.241046565	1	KF
GMKF-30-PASWEE03	ENSG00000120253.12	NUP43	0.172821072	0.241206207	1	KF
GMKF-30-PASWEE03	ENSG00000140262.16	TCF12	0.172821072	0.241206207	1	KF
GMKF-30-PASWEE03	ENSG00000197013.8	ZNF429	0.172821072	0.241206208	1	KF
GMKF-30-PASWEE03	ENSG00000158186.11	MRAS	0.174491695	0.242551279	1	KF
GMKF-30-PASWEE03	ENSG00000101343.13	CRNKL1	0.174491695	0.242551279	1	KF
GMKF-30-PASWEE03	ENSG00000197614.9	MFAP5	0.174491695	0.242551279	1	KF
GMKF-30-PASWEE03	ENSG00000235902.1	RP11-626E13.1	0.174491695	0.24255128	1	KF
GMKF-30-PASWEE03	ENSG00000121058.4	COIL	0.174491695	0.24255128	1	KF
GMKF-30-PASWEE03	ENSG00000279555.1	RP11-426D19.1	0.174491695	0.24255128	1	KF
GMKF-30-PASWEE03	ENSG00000109654.13	TRIM2	0.149171944	0.243134031	1	KF
GMKF-30-PASWEE03	ENSG00000105968.17	H2AFV	0.109513745	0.243576826	1	KF
GMKF-30-PASWEE03	ENSG00000143933.15	CALM2	0.14022793	0.243775755	1	KF
GMKF-30-PASWEE03	ENSG00000151657.10	KIN	0.158275805	0.243851927	1	KF
GMKF-30-PASWEE03	ENSG00000154874.13	CCDC144B	0.12222374	0.24386555	1	KF
GMKF-30-PASWEE03	ENSG00000164048.12	ZNF589	0.166778543	0.243919291	1	KF
GMKF-30-PASWEE03	ENSG00000171928.12	TVP23B	0.178839456	0.244011639	1	KF
GMKF-30-PASWEE03	ENSG00000123106.9	CCDC91	0.17650778	0.24403282	1	KF
GMKF-30-PASWEE03	ENSG00000156639.10	ZFAND3	0.17650778	0.244032927	1	KF
GMKF-30-PASWEE03	ENSG00000260947.1	RP11-384P7.7	0.098578844	0.244475204	1	KF
GMKF-30-PASWEE03	ENSG00000162337.10	LRP5	0.123510654	0.244642772	1	KF
GMKF-30-PASWEE03	ENSG00000163673.6	DCLK3	0.17898887	0.245658347	1	KF
GMKF-30-PASWEE03	ENSG00000258739.1	ENO1P2	0.17898887	0.245658347	1	KF
GMKF-30-PASWEE03	ENSG00000259715.1	CTD-3110H11.1	0.17898887	0.245658348	1	KF
GMKF-30-PASWEE03	ENSG00000131477.9	RAMP2	0.17898887	0.245658366	1	KF
GMKF-30-PASWEE03	ENSG00000130558.17	OLFM1	0.134293699	0.246384808	1	KF
GMKF-30-PASWEE03	ENSG00000073711.9	PPP2R3A	0.14620473	0.246874727	1	KF
GMKF-30-PASWEE03	ENSG00000236478.2	AC012513.4	0.166593069	0.246950225	1	KF
GMKF-30-PASWEE03	ENSG00000103253.16	HAGHL	0.178161027	0.247169852	1	KF
GMKF-30-PASWEE03	ENSG00000196417.11	ZNF765	0.158024862	0.24720169	1	KF
GMKF-30-PASWEE03	ENSG00000277443.1	MARCKS	0.168002748	0.247271607	1	KF
GMKF-30-PASWEE03	ENSG00000153066.11	TXNDC11	0.182116874	0.247423025	1	KF
GMKF-30-PASWEE03	ENSG00000028277.19	POU2F2	0.182116874	0.247423025	1	KF
GMKF-30-PASWEE03	ENSG00000232545.1	KB-318B8.7	0.182116874	0.247423026	1	KF
GMKF-30-PASWEE03	ENSG00000176142.11	TMEM39A	0.182116874	0.247423027	1	KF
GMKF-30-PASWEE03	ENSG00000138190.15	EXOC6	0.182116874	0.247423028	1	KF
GMKF-30-PASWEE03	ENSG00000141279.14	NPEPPS	0.129771437	0.248670125	1	KF
GMKF-30-PASWEE03	ENSG00000106799.11	TGFBR1	0.134696918	0.248881602	1	KF
GMKF-30-PASWEE03	ENSG00000182903.14	ZNF721	0.150499909	0.248937187	1	KF
GMKF-30-PASWEE03	ENSG00000111728.9	ST8SIA1	0.18618284	0.249291159	1	KF
GMKF-30-PASWEE03	ENSG00000276234.3	TADA2A	0.18618284	0.249291159	1	KF
GMKF-30-PASWEE03	ENSG00000070785.15	EIF2B3	0.18618284	0.249291159	1	KF
GMKF-30-PASWEE03	ENSG00000135678.10	CPM	0.18618284	0.249291159	1	KF
GMKF-30-PASWEE03	ENSG00000140682.17	TGFB1I1	0.18618284	0.249291159	1	KF
GMKF-30-PASWEE03	ENSG00000215190.7	LINC00680	0.18618284	0.249291159	1	KF
GMKF-30-PASWEE03	ENSG00000142676.11	RPL11	0.18618284	0.249291164	1	KF
GMKF-30-PASWEE03	ENSG00000244480.1	AC005154.7	0.18618284	0.249291169	1	KF
GMKF-30-PASWEE03	ENSG00000165684.3	SNAPC4	0.161608126	0.249316704	1	KF
GMKF-30-PASWEE03	ENSG00000077147.13	TM9SF3	0.137613621	0.250665457	1	KF
GMKF-30-PASWEE03	ENSG00000162407.8	PPAP2B	0.191683276	0.251151183	1	KF
GMKF-30-PASWEE03	ENSG00000125166.11	GOT2	0.191683276	0.251151183	1	KF
GMKF-30-PASWEE03	ENSG00000245768.5	RP11-410D17.2	0.191683276	0.251151183	1	KF
GMKF-30-PASWEE03	ENSG00000198270.11	TMEM116	0.191683276	0.251151183	1	KF
GMKF-30-PASWEE03	ENSG00000071655.16	MBD3	0.191683276	0.251151183	1	KF
GMKF-30-PASWEE03	ENSG00000105323.15	HNRNPUL1	0.191683276	0.251151183	1	KF
GMKF-30-PASWEE03	ENSG00000124440.14	HIF3A	0.191683276	0.251151183	1	KF
GMKF-30-PASWEE03	ENSG00000197332.8	ZNF833P	0.191683276	0.251151184	1	KF
GMKF-30-PASWEE03	ENSG00000183873.14	SCN5A	0.191683276	0.251151185	1	KF
GMKF-30-PASWEE03	ENSG00000131873.5	CHSY1	0.191683276	0.251151185	1	KF
GMKF-30-PASWEE03	ENSG00000165733.7	BMS1	0.191683276	0.251151185	1	KF
GMKF-30-PASWEE03	ENSG00000123411.13	IKZF4	0.191683276	0.25115119	1	KF
GMKF-30-PASWEE03	ENSG00000072274.11	TFRC	0.191683276	0.251151211	1	KF
GMKF-30-PASWEE03	ENSG00000163961.4	RNF168	0.191683276	0.251151277	1	KF
GMKF-30-PASWEE03	ENSG00000262456.1	RP1-59D14.1	0.191683276	0.251151277	1	KF
GMKF-30-PASWEE03	ENSG00000120832.8	MTERF2	0.191683276	0.251151302	1	KF
GMKF-30-PASWEE03	ENSG00000117461.13	PIK3R3	0.132953795	0.251212834	1	KF
GMKF-30-PASWEE03	ENSG00000269713.6	NBPF9	0.15239669	0.251472642	1	KF
GMKF-30-PASWEE03	ENSG00000078177.12	N4BP2	0.131290784	0.252383437	1	KF
GMKF-30-PASWEE03	ENSG00000250571.5	GLI4	0.180313376	0.252543479	1	KF
GMKF-30-PASWEE03	ENSG00000145388.13	METTL14	0.199541305	0.25269765	1	KF
GMKF-30-PASWEE03	ENSG00000120729.8	MYOT	0.199541305	0.25269765	1	KF
GMKF-30-PASWEE03	ENSG00000147799.10	ARHGAP39	0.199541305	0.25269765	1	KF
GMKF-30-PASWEE03	ENSG00000196177.11	ACADSB	0.199541305	0.25269765	1	KF
GMKF-30-PASWEE03	ENSG00000127564.15	PKMYT1	0.199541305	0.25269765	1	KF
GMKF-30-PASWEE03	ENSG00000162073.12	PAQR4	0.199541305	0.25269765	1	KF
GMKF-30-PASWEE03	ENSG00000102882.10	MAPK3	0.199541305	0.25269765	1	KF
GMKF-30-PASWEE03	ENSG00000006025.10	OSBPL7	0.199541305	0.25269765	1	KF
GMKF-30-PASWEE03	ENSG00000269615.1	AC003973.1	0.199541305	0.25269765	1	KF
GMKF-30-PASWEE03	ENSG00000187815.8	ZFP69	0.199541305	0.25269765	1	KF
GMKF-30-PASWEE03	ENSG00000145868.15	FBXO38	0.199541305	0.25269765	1	KF
GMKF-30-PASWEE03	ENSG00000147905.16	ZCCHC7	0.199541305	0.25269765	1	KF
GMKF-30-PASWEE03	ENSG00000254865.1	RP11-748C4.1	0.199541305	0.25269765	1	KF
GMKF-30-PASWEE03	ENSG00000111269.2	CREBL2	0.199541305	0.25269765	1	KF
GMKF-30-PASWEE03	ENSG00000101574.13	METTL4	0.199541305	0.25269765	1	KF
GMKF-30-PASWEE03	ENSG00000267534.2	S1PR2	0.199541305	0.25269765	1	KF
GMKF-30-PASWEE03	ENSG00000063176.14	SPHK2	0.199541305	0.25269765	1	KF
GMKF-30-PASWEE03	ENSG00000179820.14	MYADM	0.199541305	0.25269765	1	KF
GMKF-30-PASWEE03	ENSG00000163528.11	CHCHD4	0.199541305	0.25269765	1	KF
GMKF-30-PASWEE03	ENSG00000128829.10	EIF2AK4	0.199541305	0.25269765	1	KF
GMKF-30-PASWEE03	ENSG00000162813.16	BPNT1	0.199541305	0.252697653	1	KF
GMKF-30-PASWEE03	ENSG00000253320.4	KB-1507C5.2	0.199541305	0.252697653	1	KF
GMKF-30-PASWEE03	ENSG00000099246.15	RAB18	0.199541305	0.252697653	1	KF
GMKF-30-PASWEE03	ENSG00000148341.16	SH3GLB2	0.199541305	0.252697655	1	KF
GMKF-30-PASWEE03	ENSG00000171823.6	FBXL14	0.199541305	0.252697657	1	KF
GMKF-30-PASWEE03	ENSG00000165934.11	CPSF2	0.199541305	0.25269766	1	KF
GMKF-30-PASWEE03	ENSG00000112624.11	GLTSCR1L	0.199541305	0.25269766	1	KF
GMKF-30-PASWEE03	ENSG00000215039.5	CD27-AS1	0.199541305	0.25269766	1	KF
GMKF-30-PASWEE03	ENSG00000139291.12	TMEM19	0.199541305	0.252697668	1	KF
GMKF-30-PASWEE03	ENSG00000235314.1	LINC00957	0.199541305	0.25269768	1	KF
GMKF-30-PASWEE03	ENSG00000174428.15	GTF2IRD2B	0.199541305	0.252697816	1	KF
GMKF-30-PASWEE03	ENSG00000117000.8	RLF	0.211683218	0.253084835	1	KF
GMKF-30-PASWEE03	ENSG00000116205.9	TCEANC2	0.211683218	0.253084835	1	KF
GMKF-30-PASWEE03	ENSG00000116095.9	PLEKHA3	0.211683218	0.253084835	1	KF
GMKF-30-PASWEE03	ENSG00000115661.12	STK16	0.211683218	0.253084835	1	KF
GMKF-30-PASWEE03	ENSG00000260261.1	RP11-480A16.1	0.211683218	0.253084835	1	KF
GMKF-30-PASWEE03	ENSG00000153707.14	PTPRD	0.211683218	0.253084835	1	KF
GMKF-30-PASWEE03	ENSG00000187239.15	FNBP1	0.211683218	0.253084835	1	KF
GMKF-30-PASWEE03	ENSG00000238227.6	C9orf69	0.211683218	0.253084835	1	KF
GMKF-30-PASWEE03	ENSG00000188385.10	JAKMIP3	0.211683218	0.253084835	1	KF
GMKF-30-PASWEE03	ENSG00000120458.8	MSANTD2	0.211683218	0.253084835	1	KF
GMKF-30-PASWEE03	ENSG00000245498.5	RP11-677M14.7	0.211683218	0.253084835	1	KF
GMKF-30-PASWEE03	ENSG00000069493.13	CLEC2D	0.211683218	0.253084835	1	KF
GMKF-30-PASWEE03	ENSG00000165566.12	AMER2	0.211683218	0.253084835	1	KF
GMKF-30-PASWEE03	ENSG00000105085.9	MED26	0.211683218	0.253084835	1	KF
GMKF-30-PASWEE03	ENSG00000138944.7	KIAA1644	0.211683218	0.253084835	1	KF
GMKF-30-PASWEE03	ENSG00000186918.12	ZNF395	0.211683218	0.253084837	1	KF
GMKF-30-PASWEE03	ENSG00000261236.4	BOP1	0.211683218	0.253084837	1	KF
GMKF-30-PASWEE03	ENSG00000137210.12	TMEM14B	0.211683218	0.253084837	1	KF
GMKF-30-PASWEE03	ENSG00000278700.1	Metazoa_SRP	0.211683218	0.253084837	1	KF
GMKF-30-PASWEE03	ENSG00000261731.2	CTD-2358C21.4	0.211683218	0.253084837	1	KF
GMKF-30-PASWEE03	ENSG00000154642.9	C21orf91	0.211683218	0.253084837	1	KF
GMKF-30-PASWEE03	ENSG00000229419.1	RALGAPA1P	0.211683218	0.253084839	1	KF
GMKF-30-PASWEE03	ENSG00000165185.13	KIAA1958	0.211683218	0.253084839	1	KF
GMKF-30-PASWEE03	ENSG00000172175.11	MALT1	0.211683218	0.253084839	1	KF
GMKF-30-PASWEE03	ENSG00000130332.13	LSM7	0.211683218	0.253084839	1	KF
GMKF-30-PASWEE03	ENSG00000205682.2	RP11-798L4.1	0.211683218	0.253084839	1	KF
GMKF-30-PASWEE03	ENSG00000272412.2	Metazoa_SRP	0.211683218	0.253084841	1	KF
GMKF-30-PASWEE03	ENSG00000170629.13	DPY19L2P2	0.211683218	0.253084844	1	KF
GMKF-30-PASWEE03	ENSG00000258429.1	PDF	0.211683218	0.253084844	1	KF
GMKF-30-PASWEE03	ENSG00000272617.1	RP11-343C2.12	0.211683218	0.253084844	1	KF
GMKF-30-PASWEE03	ENSG00000163755.7	HPS3	0.211683218	0.253084844	1	KF
GMKF-30-PASWEE03	ENSG00000139974.14	SLC38A6	0.211683218	0.253084844	1	KF
GMKF-30-PASWEE03	ENSG00000272979.1	RP11-647K16.1	0.211683218	0.253084847	1	KF
GMKF-30-PASWEE03	ENSG00000084234.15	APLP2	0.211683218	0.253084847	1	KF
GMKF-30-PASWEE03	ENSG00000257027.1	RP11-705C15.3	0.211683218	0.253084847	1	KF
GMKF-30-PASWEE03	ENSG00000185567.6	AHNAK2	0.211683218	0.253084847	1	KF
GMKF-30-PASWEE03	ENSG00000264932.3	CTD-2104P17.2	0.211683218	0.253084847	1	KF
GMKF-30-PASWEE03	ENSG00000180479.12	ZNF571	0.211683218	0.253084851	1	KF
GMKF-30-PASWEE03	ENSG00000164849.8	GPR146	0.211683218	0.253084851	1	KF
GMKF-30-PASWEE03	ENSG00000160352.14	ZNF714	0.211683218	0.253084851	1	KF
GMKF-30-PASWEE03	ENSG00000155893.10	PXYLP1	0.211683218	0.253084857	1	KF
GMKF-30-PASWEE03	ENSG00000260121.1	RP5-1142A6.9	0.211683218	0.253084864	1	KF
GMKF-30-PASWEE03	ENSG00000108506.10	INTS2	0.211683218	0.253084872	1	KF
GMKF-30-PASWEE03	ENSG00000152954.10	NRSN1	0.211683218	0.253084897	1	KF
GMKF-30-PASWEE03	ENSG00000066827.14	ZFAT	0.211683218	0.253084897	1	KF
GMKF-30-PASWEE03	ENSG00000187097.11	ENTPD5	0.211683218	0.253084897	1	KF
GMKF-30-PASWEE03	ENSG00000270885.1	RASL10B	0.211683218	0.253084936	1	KF
GMKF-30-PASWEE03	ENSG00000275367.1	RP11-266K4.14	0.211683218	0.253084998	1	KF
GMKF-30-PASWEE03	ENSG00000215380.2	AC090625.1	0.211683218	0.253085097	1	KF
GMKF-30-PASWEE03	ENSG00000108826.14	MRPL27	0.211683218	0.253085097	1	KF
GMKF-30-PASWEE03	ENSG00000155011.7	DKK2	0.211683218	0.253085675	1	KF
GMKF-30-PASWEE03	ENSG00000189241.6	TSPYL1	0.124065198	0.253332688	1	KF
GMKF-30-PASWEE03	ENSG00000089169.13	RPH3A	0.161025491	0.253688114	1	KF
GMKF-30-PASWEE03	ENSG00000113211.5	PCDHB6	0.168322477	0.255010062	1	KF
GMKF-30-PASWEE03	ENSG00000116062.13	MSH6	0.116429577	0.255058988	1	KF
GMKF-30-PASWEE03	ENSG00000132382.13	MYBBP1A	0.128434453	0.256100198	1	KF
GMKF-30-PASWEE03	ENSG00000213963.5	AC074286.1	0.160402858	0.256252887	1	KF
GMKF-30-PASWEE03	ENSG00000140382.13	HMG20A	0.135933603	0.256373121	1	KF
GMKF-30-PASWEE03	ENSG00000184887.12	BTBD6	0.116906755	0.257362335	1	KF
GMKF-30-PASWEE03	ENSG00000166508.16	MCM7	0.155040878	0.258519307	1	KF
GMKF-30-PASWEE03	ENSG00000130787.12	HIP1R	0.136673522	0.258781231	1	KF
GMKF-30-PASWEE03	ENSG00000101544.7	ADNP2	0.134924277	0.260050146	1	KF
GMKF-30-PASWEE03	ENSG00000138363.13	ATIC	0.169878851	0.26022557	1	KF
GMKF-30-PASWEE03	ENSG00000121577.12	POPDC2	0.208199542	0.260733605	1	KF
GMKF-30-PASWEE03	ENSG00000161203.12	AP2M1	0.191352296	0.260794598	1	KF
GMKF-30-PASWEE03	ENSG00000162576.15	MXRA8	0.153242805	0.261168392	1	KF
GMKF-30-PASWEE03	ENSG00000064309.13	CDON	0.106101134	0.261741919	1	KF
GMKF-30-PASWEE03	ENSG00000171469.9	ZNF561	0.129908554	0.261901948	1	KF
GMKF-30-PASWEE03	ENSG00000139117.12	CPNE8	0.133232421	0.262033782	1	KF
GMKF-30-PASWEE03	ENSG00000198015.11	MRPL42	0.118259907	0.26206093	1	KF
GMKF-30-PASWEE03	ENSG00000197858.9	GPAA1	0.162832977	0.262481786	1	KF
GMKF-30-PASWEE03	ENSG00000184619.3	KRBA2	0.162832977	0.262481796	1	KF
GMKF-30-PASWEE03	ENSG00000065485.16	PDIA5	0.144588592	0.262495239	1	KF
GMKF-30-PASWEE03	ENSG00000112658.7	SRF	0.147104463	0.262618032	1	KF
GMKF-30-PASWEE03	ENSG00000074755.13	ZZEF1	0.08311196	0.263002075	1	KF
GMKF-30-PASWEE03	ENSG00000196776.13	CD47	0.109794058	0.263061789	1	KF
GMKF-30-PASWEE03	ENSG00000242588.5	RP11-274B21.14	0.155047255	0.263847475	1	KF
GMKF-30-PASWEE03	ENSG00000280828.1	RP11-274B21.1	0.155047255	0.263847475	1	KF
GMKF-30-PASWEE03	ENSG00000066044.12	ELAVL1	0.124906409	0.264327314	1	KF
GMKF-30-PASWEE03	ENSG00000171130.16	ATP6V0E2	0.099137147	0.264422158	1	KF
GMKF-30-PASWEE03	ENSG00000197818.10	SLC9A8	0.164005529	0.26442542	1	KF
GMKF-30-PASWEE03	ENSG00000162408.10	NOL9	0.137647594	0.264501276	1	KF
GMKF-30-PASWEE03	ENSG00000097033.13	SH3GLB1	0.100947851	0.264543341	1	KF
GMKF-30-PASWEE03	ENSG00000091436.15	pk	0.190466639	0.264865949	1	KF
GMKF-30-PASWEE03	ENSG00000206028.1	CTA-373H7.7	0.13286751	0.264947187	1	KF
GMKF-30-PASWEE03	ENSG00000006607.12	FARP2	0.150635234	0.265228557	1	KF
GMKF-30-PASWEE03	ENSG00000133958.12	UNC79	0.15845968	0.265317299	1	KF
GMKF-30-PASWEE03	ENSG00000133858.14	ZFC3H1	0.161202004	0.2653947	1	KF
GMKF-30-PASWEE03	ENSG00000071794.14	HLTF	0.163467717	0.265397597	1	KF
GMKF-30-PASWEE03	ENSG00000264112.1	RP11-159D12.2	0.163467717	0.265397598	1	KF
GMKF-30-PASWEE03	ENSG00000067191.14	CACNB1	0.134021132	0.265451473	1	KF
GMKF-30-PASWEE03	ENSG00000112139.13	MDGA1	0.098915306	0.266116417	1	KF
GMKF-30-PASWEE03	ENSG00000143514.15	TP53BP2	0.148815798	0.266251147	1	KF
GMKF-30-PASWEE03	ENSG00000082805.18	ERC1	0.101862867	0.266498517	1	KF
GMKF-30-PASWEE03	ENSG00000142197.11	DOPEY2	0.130452586	0.266633784	1	KF
GMKF-30-PASWEE03	ENSG00000153815.15	CMIP	0.16979902	0.267252131	1	KF
GMKF-30-PASWEE03	ENSG00000182095.13	TNRC18	0.132137115	0.267742346	1	KF
GMKF-30-PASWEE03	ENSG00000170919.14	TPT1-AS1	0.155052419	0.268252812	1	KF
GMKF-30-PASWEE03	ENSG00000171962.16	LRRC48	0.142262877	0.26845078	1	KF
GMKF-30-PASWEE03	ENSG00000182446.12	NPLOC4	0.109551456	0.268594124	1	KF
GMKF-30-PASWEE03	ENSG00000112715.19	VEGFA	0.117961784	0.268595359	1	KF
GMKF-30-PASWEE03	ENSG00000082212.10	ME2	0.164214276	0.268719474	1	KF
GMKF-30-PASWEE03	ENSG00000177463.14	NR2C2	0.138838031	0.268814509	1	KF
GMKF-30-PASWEE03	ENSG00000108883.11	EFTUD2	0.149317178	0.270316153	1	KF
GMKF-30-PASWEE03	ENSG00000131899.9	LLGL1	0.214947638	0.270609316	1	KF
GMKF-30-PASWEE03	ENSG00000137413.14	TAF8	0.214947217	0.27061242	1	KF
GMKF-30-PASWEE03	ENSG00000144674.15	GOLGA4	0.116534567	0.271092648	1	KF
GMKF-30-PASWEE03	ENSG00000176473.12	WDR25	0.166228939	0.271323515	1	KF
GMKF-30-PASWEE03	ENSG00000143771.10	CNIH4	0.156713376	0.271454792	1	KF
GMKF-30-PASWEE03	ENSG00000089050.13	RBBP9	0.139478943	0.271594999	1	KF
GMKF-30-PASWEE03	ENSG00000101191.15	DIDO1	0.149579984	0.271902906	1	KF
GMKF-30-PASWEE03	ENSG00000127995.15	CASD1	0.089601931	0.27205253	1	KF
GMKF-30-PASWEE03	ENSG00000105325.12	FZR1	0.115894731	0.272215674	1	KF
GMKF-30-PASWEE03	ENSG00000160796.15	NBEAL2	0.14158703	0.272364347	1	KF
GMKF-30-PASWEE03	ENSG00000159111.11	MRPL10	0.120152745	0.27238804	1	KF
GMKF-30-PASWEE03	ENSG00000272168.4	CASC15	0.147017976	0.272404594	1	KF
GMKF-30-PASWEE03	ENSG00000258634.3	RP4-773N10.4	0.165105073	0.272537518	1	KF
GMKF-30-PASWEE03	ENSG00000065970.7	FOXJ2	0.165105073	0.272537518	1	KF
GMKF-30-PASWEE03	ENSG00000171720.8	HDAC3	0.165105073	0.272537518	1	KF
GMKF-30-PASWEE03	ENSG00000178026.11	LRRC75B	0.165105073	0.272537518	1	KF
GMKF-30-PASWEE03	ENSG00000218596.2	RP11-2J18.1	0.165105073	0.272537518	1	KF
GMKF-30-PASWEE03	ENSG00000181404.15	WASH1	0.165105073	0.272537518	1	KF
GMKF-30-PASWEE03	ENSG00000167969.11	ECI1	0.165105073	0.272537518	1	KF
GMKF-30-PASWEE03	ENSG00000184009.8	ACTG1	0.164331142	0.272713872	1	KF
GMKF-30-PASWEE03	ENSG00000070444.13	MNT	0.164167422	0.272959746	1	KF
GMKF-30-PASWEE03	ENSG00000116161.16	CACYBP	0.142335374	0.273045869	1	KF
GMKF-30-PASWEE03	ENSG00000103257.7	SLC7A5	0.153405651	0.273380947	1	KF
GMKF-30-PASWEE03	ENSG00000268043.6	NBPF12	0.124706144	0.27347685	1	KF
GMKF-30-PASWEE03	ENSG00000054965.9	FAM168A	0.155058556	0.273594549	1	KF
GMKF-30-PASWEE03	ENSG00000166598.11	HSP90B1	0.155058556	0.273594549	1	KF
GMKF-30-PASWEE03	ENSG00000048707.12	VPS13D	0.155058556	0.273594549	1	KF
GMKF-30-PASWEE03	ENSG00000107263.17	RAPGEF1	0.155058556	0.273594549	1	KF
GMKF-30-PASWEE03	ENSG00000060709.12	RIMBP2	0.155058556	0.273594566	1	KF
GMKF-30-PASWEE03	ENSG00000188227.11	ZNF793	0.140004502	0.273602585	1	KF
GMKF-30-PASWEE03	ENSG00000165458.12	INPPL1	0.124549073	0.27401241	1	KF
GMKF-30-PASWEE03	ENSG00000169592.13	INO80E	0.150564516	0.274565073	1	KF
GMKF-30-PASWEE03	ENSG00000112983.16	BRD8	0.14432727	0.275196017	1	KF
GMKF-30-PASWEE03	ENSG00000149294.15	NCAM1	0.123747386	0.275709531	1	KF
GMKF-30-PASWEE03	ENSG00000164116.15	GUCY1A3	0.151559558	0.2767341	1	KF
GMKF-30-PASWEE03	ENSG00000165688.10	PMPCA	0.116073403	0.276759533	1	KF
GMKF-30-PASWEE03	ENSG00000254765.1	RP11-1H15.1	0.166186412	0.276970073	1	KF
GMKF-30-PASWEE03	ENSG00000224660.1	SH3BP5-AS1	0.166186412	0.276970073	1	KF
GMKF-30-PASWEE03	ENSG00000204091.6	TDRG1	0.166186412	0.276970073	1	KF
GMKF-30-PASWEE03	ENSG00000136026.12	CKAP4	0.166186412	0.276970074	1	KF
GMKF-30-PASWEE03	ENSG00000178127.11	NDUFV2	0.166186412	0.276970074	1	KF
GMKF-30-PASWEE03	ENSG00000265257.4	RP11-21J18.1	0.166186412	0.276970074	1	KF
GMKF-30-PASWEE03	ENSG00000198513.10	ATL1	0.166186412	0.276970074	1	KF
GMKF-30-PASWEE03	ENSG00000136250.10	AOAH	0.166186412	0.276970086	1	KF
GMKF-30-PASWEE03	ENSG00000146826.13	C7orf43	0.166186412	0.276970086	1	KF
GMKF-30-PASWEE03	ENSG00000175866.14	BAIAP2	0.134408261	0.277160049	1	KF
GMKF-30-PASWEE03	ENSG00000114021.10	NIT2	0.118810889	0.277602247	1	KF
GMKF-30-PASWEE03	ENSG00000188629.10	ZNF177	0.10177257	0.27771307	1	KF
GMKF-30-PASWEE03	ENSG00000166147.12	FBN1	0.113812878	0.277955796	1	KF
GMKF-30-PASWEE03	ENSG00000100359.19	SGSM3	0.134163028	0.277999605	1	KF
GMKF-30-PASWEE03	ENSG00000235016.1	SEMA3F-AS1	0.15360627	0.27802054	1	KF
GMKF-30-PASWEE03	ENSG00000277382.1	RP11-318A15.8	0.176980276	0.278129256	1	KF
GMKF-30-PASWEE03	ENSG00000182923.15	CEP63	0.131568749	0.278308451	1	KF
GMKF-30-PASWEE03	ENSG00000136816.14	TOR1B	0.144261854	0.279595993	1	KF
GMKF-30-PASWEE03	ENSG00000177234.7	LINC01561	0.155065966	0.280206609	1	KF
GMKF-30-PASWEE03	ENSG00000205323.7	SARNP	0.155065966	0.280206658	1	KF
GMKF-30-PASWEE03	ENSG00000257390.4	RP11-762I7.5	0.155065966	0.280206658	1	KF
GMKF-30-PASWEE03	ENSG00000116001.14	TIA1	0.132783824	0.280741665	1	KF
GMKF-30-PASWEE03	ENSG00000176894.8	PXMP2	0.133270951	0.28092	1	KF
GMKF-30-PASWEE03	ENSG00000113742.11	CPEB4	0.150043328	0.281020772	1	KF
GMKF-30-PASWEE03	ENSG00000165124.16	SVEP1	0.136557527	0.281271441	1	KF
GMKF-30-PASWEE03	ENSG00000149100.11	EIF3M	0.190435177	0.28165721	1	KF
GMKF-30-PASWEE03	ENSG00000260276.2	RP11-77H9.2	0.147488142	0.281767023	1	KF
GMKF-30-PASWEE03	ENSG00000115568.14	ZNF142	0.167526796	0.282175326	1	KF
GMKF-30-PASWEE03	ENSG00000147601.12	TERF1	0.167526796	0.28217533	1	KF
GMKF-30-PASWEE03	ENSG00000040933.14	INPP4A	0.082262413	0.282282014	1	KF
GMKF-30-PASWEE03	ENSG00000128266.8	GNAZ	0.115876089	0.282668467	1	KF
GMKF-30-PASWEE03	ENSG00000113119.11	TMCO6	0.138867721	0.283316968	1	KF
GMKF-30-PASWEE03	ENSG00000162909.16	CAPN2	0.134211796	0.283390743	1	KF
GMKF-30-PASWEE03	ENSG00000273294.1	C1QTNF3-AMACR	0.136718459	0.283637064	1	KF
GMKF-30-PASWEE03	ENSG00000101040.18	ZMYND8	0.15507028	0.284139515	1	KF
GMKF-30-PASWEE03	ENSG00000154721.13	JAM2	0.155981867	0.284492737	1	KF
GMKF-30-PASWEE03	ENSG00000153113.22	CAST	0.080691573	0.284798983	1	KF
GMKF-30-PASWEE03	ENSG00000077616.9	NAALAD2	0.130361402	0.285246703	1	KF
GMKF-30-PASWEE03	ENSG00000121417.12	ZNF211	0.127144764	0.285385165	1	KF
GMKF-30-PASWEE03	ENSG00000130024.13	PHF10	0.174343481	0.285682654	1	KF
GMKF-30-PASWEE03	ENSG00000271716.1	RP11-169K17.4	0.174975036	0.285863567	1	KF
GMKF-30-PASWEE03	ENSG00000196935.7	SRGAP1	0.146418619	0.285978514	1	KF
GMKF-30-PASWEE03	ENSG00000267470.4	ZNF571-AS1	0.099345962	0.286128549	1	KF
GMKF-30-PASWEE03	ENSG00000172115.7	CYCS	0.146526867	0.286560529	1	KF
GMKF-30-PASWEE03	ENSG00000132781.16	MUTYH	0.15535884	0.287093317	1	KF
GMKF-30-PASWEE03	ENSG00000112787.11	FBRSL1	0.10577219	0.287562191	1	KF
GMKF-30-PASWEE03	ENSG00000167695.13	FAM57A	0.119750537	0.288146031	1	KF
GMKF-30-PASWEE03	ENSG00000198711.5	SSBP3-AS1	0.169232064	0.288368715	1	KF
GMKF-30-PASWEE03	ENSG00000274461.1	RP11-323P17.2	0.169232064	0.288368715	1	KF
GMKF-30-PASWEE03	ENSG00000088387.16	DOCK9	0.169232064	0.288368715	1	KF
GMKF-30-PASWEE03	ENSG00000272918.1	CTB-152G17.6	0.169232064	0.288368716	1	KF
GMKF-30-PASWEE03	ENSG00000128581.14	IFT22	0.169232064	0.288368718	1	KF
GMKF-30-PASWEE03	ENSG00000122687.16	FTSJ2	0.169232064	0.28836872	1	KF
GMKF-30-PASWEE03	ENSG00000168538.14	TRAPPC11	0.169232064	0.288368753	1	KF
GMKF-30-PASWEE03	ENSG00000128590.4	DNAJB9	0.169232064	0.288368812	1	KF
GMKF-30-PASWEE03	ENSG00000168785.6	TSPAN5	0.155075093	0.2886031	1	KF
GMKF-30-PASWEE03	ENSG00000124767.6	GLO1	0.155075093	0.2886031	1	KF
GMKF-30-PASWEE03	ENSG00000164418.18	GRIK2	0.155075093	0.288604235	1	KF
GMKF-30-PASWEE03	ENSG00000130589.15	HELZ2	0.114727086	0.288769527	1	KF
GMKF-30-PASWEE03	ENSG00000188130.12	MAPK12	0.11438282	0.289202834	1	KF
GMKF-30-PASWEE03	ENSG00000108344.13	PSMD3	0.146282176	0.28960791	1	KF
GMKF-30-PASWEE03	ENSG00000028203.16	VEZT	0.105798219	0.290288395	1	KF
GMKF-30-PASWEE03	ENSG00000136490.7	LIMD2	0.149201433	0.291074356	1	KF
GMKF-30-PASWEE03	ENSG00000146872.16	TLK2	0.159016586	0.291229494	1	KF
GMKF-30-PASWEE03	ENSG00000099910.15	KLHL22	0.170289151	0.291703711	1	KF
GMKF-30-PASWEE03	ENSG00000153560.10	UBP1	0.101165394	0.291778454	1	KF
GMKF-30-PASWEE03	ENSG00000260916.4	CCPG1	0.17455358	0.291966713	1	KF
GMKF-30-PASWEE03	ENSG00000108509.19	CAMTA2	0.131857689	0.292051935	1	KF
GMKF-30-PASWEE03	ENSG00000254839.1	AF131215.6	0.181443275	0.292202127	1	KF
GMKF-30-PASWEE03	ENSG00000241015.2	TPM3P9	0.115238314	0.292233037	1	KF
GMKF-30-PASWEE03	ENSG00000267136.1	RP11-53B2.3	0.146012713	0.292384529	1	KF
GMKF-30-PASWEE03	ENSG00000225726.1	AC007000.10	0.2126352	0.293402929	1	KF
GMKF-30-PASWEE03	ENSG00000196700.6	ZNF512B	0.091995871	0.293441888	1	KF
GMKF-30-PASWEE03	ENSG00000078967.11	UBE2D4	0.155080498	0.293712527	1	KF
GMKF-30-PASWEE03	ENSG00000132405.17	TBC1D14	0.155080498	0.293712528	1	KF
GMKF-30-PASWEE03	ENSG00000245748.1	RP11-367J11.2	0.155080498	0.293712528	1	KF
GMKF-30-PASWEE03	ENSG00000254690.1	GS1-393G12.12	0.155080498	0.293712528	1	KF
GMKF-30-PASWEE03	ENSG00000142330.18	CAPN10	0.130011498	0.293747056	1	KF
GMKF-30-PASWEE03	ENSG00000067057.15	PFKP	0.130116184	0.293934746	1	KF
GMKF-30-PASWEE03	ENSG00000177963.11	RIC8A	0.168898175	0.293952734	1	KF
GMKF-30-PASWEE03	ENSG00000153233.11	PTPRR	0.135152417	0.29431789	1	KF
GMKF-30-PASWEE03	ENSG00000060718.17	COL11A1	0.168272242	0.295096581	1	KF
GMKF-30-PASWEE03	ENSG00000236144.5	TMEM147-AS1	0.144229068	0.295285697	1	KF
GMKF-30-PASWEE03	ENSG00000136098.15	NEK3	0.088008891	0.295476789	1	KF
GMKF-30-PASWEE03	ENSG00000078403.15	MLLT10	0.145350201	0.295680567	1	KF
GMKF-30-PASWEE03	ENSG00000164951.14	PDP1	0.123756595	0.295700706	1	KF
GMKF-30-PASWEE03	ENSG00000254512.1	RP11-472I20.2	0.171474843	0.2958492	1	KF
GMKF-30-PASWEE03	ENSG00000090487.9	SPG21	0.171474843	0.2958492	1	KF
GMKF-30-PASWEE03	ENSG00000132002.6	DNAJB1	0.171474843	0.2958492	1	KF
GMKF-30-PASWEE03	ENSG00000116251.8	RPL22	0.171474843	0.2958492	1	KF
GMKF-30-PASWEE03	ENSG00000277938.1	RP5-965G21.3	0.171474843	0.2958492	1	KF
GMKF-30-PASWEE03	ENSG00000186575.16	NF2	0.171474843	0.2958492	1	KF
GMKF-30-PASWEE03	ENSG00000149483.10	TMEM138	0.171474843	0.295849201	1	KF
GMKF-30-PASWEE03	ENSG00000272106.1	RP11-345P4.9	0.171474843	0.295849201	1	KF
GMKF-30-PASWEE03	ENSG00000253200.1	RP11-582J16.5	0.171474843	0.295849201	1	KF
GMKF-30-PASWEE03	ENSG00000146963.16	C7orf55-LUC7L2	0.171474843	0.295849203	1	KF
GMKF-30-PASWEE03	ENSG00000139192.10	TAPBPL	0.171474843	0.295849203	1	KF
GMKF-30-PASWEE03	ENSG00000260835.1	RP11-468I15.1	0.171474843	0.295849203	1	KF
GMKF-30-PASWEE03	ENSG00000263001.4	GTF2I	0.171474843	0.29584921	1	KF
GMKF-30-PASWEE03	ENSG00000127920.5	GNG11	0.171474843	0.295849671	1	KF
GMKF-30-PASWEE03	ENSG00000158987.18	RAPGEF6	0.092529073	0.296631076	1	KF
GMKF-30-PASWEE03	ENSG00000112877.7	CEP72	0.179898832	0.296770382	1	KF
GMKF-30-PASWEE03	ENSG00000095951.15	HIVEP1	0.144525402	0.297292343	1	KF
GMKF-30-PASWEE03	ENSG00000165152.7	TMEM246	0.164638941	0.297313299	1	KF
GMKF-30-PASWEE03	ENSG00000099814.14	CEP170B	0.085435594	0.297785678	1	KF
GMKF-30-PASWEE03	ENSG00000120137.6	PANK3	0.174621795	0.29811411	1	KF
GMKF-30-PASWEE03	ENSG00000182771.16	GRID1	0.11132594	0.298613336	1	KF
GMKF-30-PASWEE03	ENSG00000139190.15	VAMP1	0.147058171	0.298634716	1	KF
GMKF-30-PASWEE03	ENSG00000164002.10	EXO5	0.137590143	0.298933732	1	KF
GMKF-30-PASWEE03	ENSG00000157927.15	RADIL	0.111530884	0.29946244	1	KF
GMKF-30-PASWEE03	ENSG00000125629.13	INSIG2	0.155086611	0.299618908	1	KF
GMKF-30-PASWEE03	ENSG00000156587.14	UBE2L6	0.155086611	0.299618908	1	KF
GMKF-30-PASWEE03	ENSG00000240291.1	RP11-499P20.2	0.185677694	0.30008999	1	KF
GMKF-30-PASWEE03	ENSG00000274627.1	RP11-104N10.2	0.094113872	0.301718779	1	KF
GMKF-30-PASWEE03	ENSG00000279802.1	CTA-544A11.1	0.194169774	0.301758867	1	KF
GMKF-30-PASWEE03	ENSG00000269973.1	RP11-95D17.1	0.129762927	0.302441213	1	KF
GMKF-30-PASWEE03	ENSG00000107485.14	GATA3	0.10291101	0.30282711	1	KF
GMKF-30-PASWEE03	ENSG00000111667.12	USP5	0.11971043	0.303490913	1	KF
GMKF-30-PASWEE03	ENSG00000157593.15	SLC35B2	0.124263486	0.304122259	1	KF
GMKF-30-PASWEE03	ENSG00000139438.5	FAM222A	0.148014225	0.3049346	1	KF
GMKF-30-PASWEE03	ENSG00000173786.15	CNP	0.148014225	0.30493461	1	KF
GMKF-30-PASWEE03	ENSG00000131778.16	CHD1L	0.174557138	0.305037971	1	KF
GMKF-30-PASWEE03	ENSG00000227542.1	AC092614.2	0.174557138	0.305037971	1	KF
GMKF-30-PASWEE03	ENSG00000115657.11	ABCB6	0.174557138	0.305037971	1	KF
GMKF-30-PASWEE03	ENSG00000198925.9	ATG9A	0.174557138	0.305037971	1	KF
GMKF-30-PASWEE03	ENSG00000172939.7	OXSR1	0.174557138	0.305037971	1	KF
GMKF-30-PASWEE03	ENSG00000113811.9	SELK	0.174557138	0.305037971	1	KF
GMKF-30-PASWEE03	ENSG00000168724.13	DNAJC21	0.174557138	0.305037971	1	KF
GMKF-30-PASWEE03	ENSG00000177409.10	SAMD9L	0.174557138	0.305037971	1	KF
GMKF-30-PASWEE03	ENSG00000153317.13	ASAP1	0.174557138	0.305037971	1	KF
GMKF-30-PASWEE03	ENSG00000122970.14	IFT81	0.174557138	0.305037971	1	KF
GMKF-30-PASWEE03	ENSG00000126822.14	PLEKHG3	0.174557138	0.305037971	1	KF
GMKF-30-PASWEE03	ENSG00000140386.11	SCAPER	0.174557138	0.305037971	1	KF
GMKF-30-PASWEE03	ENSG00000258134.1	RP11-956A19.1	0.174557138	0.305037971	1	KF
GMKF-30-PASWEE03	ENSG00000064666.13	CNN2	0.174557138	0.305037971	1	KF
GMKF-30-PASWEE03	ENSG00000279753.1	AC011558.5	0.174557138	0.305037971	1	KF
GMKF-30-PASWEE03	ENSG00000171603.15	CLSTN1	0.174557138	0.305037972	1	KF
GMKF-30-PASWEE03	ENSG00000237765.5	FAM200B	0.174557138	0.305037972	1	KF
GMKF-30-PASWEE03	ENSG00000258779.5	LINC01568	0.174557138	0.305037972	1	KF
GMKF-30-PASWEE03	ENSG00000153879.7	CEBPG	0.174557138	0.305037972	1	KF
GMKF-30-PASWEE03	ENSG00000196605.6	ZNF846	0.174557138	0.305037972	1	KF
GMKF-30-PASWEE03	ENSG00000241170.2	RP11-147I3.1	0.174557138	0.305037973	1	KF
GMKF-30-PASWEE03	ENSG00000122674.10	CCZ1	0.174557138	0.305037974	1	KF
GMKF-30-PASWEE03	ENSG00000108309.11	RUNDC3A	0.174557138	0.305037975	1	KF
GMKF-30-PASWEE03	ENSG00000225527.1	RP11-383B4.4	0.174557138	0.305037976	1	KF
GMKF-30-PASWEE03	ENSG00000244218.3	RN7SL81P	0.174557138	0.305037978	1	KF
GMKF-30-PASWEE03	ENSG00000258559.2	AC005519.4	0.174557138	0.305037981	1	KF
GMKF-30-PASWEE03	ENSG00000179562.2	GCC1	0.174557138	0.305038044	1	KF
GMKF-30-PASWEE03	ENSG00000171262.10	FAM98B	0.177606463	0.305184849	1	KF
GMKF-30-PASWEE03	ENSG00000167080.7	B4GALNT2	0.178790767	0.305682446	1	KF
GMKF-30-PASWEE03	ENSG00000187676.7	B3GALTL	0.178287709	0.305785587	1	KF
GMKF-30-PASWEE03	ENSG00000178252.16	WDR6	0.141553071	0.305955886	1	KF
GMKF-30-PASWEE03	ENSG00000157036.11	EXOG	0.146271442	0.306383655	1	KF
GMKF-30-PASWEE03	ENSG00000188107.12	EYS	0.107224732	0.306386281	1	KF
GMKF-30-PASWEE03	ENSG00000008083.12	JARID2	0.115311825	0.306495551	1	KF
GMKF-30-PASWEE03	ENSG00000163697.15	APBB2	0.15509358	0.306524532	1	KF
GMKF-30-PASWEE03	ENSG00000197894.9	ADH5	0.15509358	0.306524532	1	KF
GMKF-30-PASWEE03	ENSG00000128268.11	MGAT3	0.15509358	0.306524532	1	KF
GMKF-30-PASWEE03	ENSG00000112118.16	MCM3	0.15509358	0.306524532	1	KF
GMKF-30-PASWEE03	ENSG00000197323.9	TRIM33	0.15509358	0.306524533	1	KF
GMKF-30-PASWEE03	ENSG00000172250.13	SERHL	0.15509358	0.306524536	1	KF
GMKF-30-PASWEE03	ENSG00000075624.12	ACTB	0.15509358	0.306524542	1	KF
GMKF-30-PASWEE03	ENSG00000112339.13	HBS1L	0.15509358	0.306524548	1	KF
GMKF-30-PASWEE03	ENSG00000104884.13	ERCC2	0.139437521	0.306583383	1	KF
GMKF-30-PASWEE03	ENSG00000143797.10	MBOAT2	0.121271162	0.306586939	1	KF
GMKF-30-PASWEE03	ENSG00000245680.8	ZNF585B	0.18943254	0.306745606	1	KF
GMKF-30-PASWEE03	ENSG00000196535.13	MYO18A	0.104345098	0.30721704	1	KF
GMKF-30-PASWEE03	ENSG00000141012.11	GALNS	0.130317844	0.307353643	1	KF
GMKF-30-PASWEE03	ENSG00000069966.17	GNB5	0.155228857	0.307733924	1	KF
GMKF-30-PASWEE03	ENSG00000168477.16	TNXB	0.13300394	0.307752412	1	KF
GMKF-30-PASWEE03	ENSG00000132466.16	ANKRD17	0.143770804	0.30797509	1	KF
GMKF-30-PASWEE03	ENSG00000269693.1	CTD-2192J16.20	0.191351845	0.307977242	1	KF
GMKF-30-PASWEE03	ENSG00000268362.4	CTD-2017D11.1	0.100121595	0.308034086	1	KF
GMKF-30-PASWEE03	ENSG00000084710.12	EFR3B	0.149413255	0.30830326	1	KF
GMKF-30-PASWEE03	ENSG00000176887.6	SOX11	0.11648513	0.30834019	1	KF
GMKF-30-PASWEE03	ENSG00000169905.11	TOR1AIP2	0.083605252	0.308981092	1	KF
GMKF-30-PASWEE03	ENSG00000230551.4	CTB-89H12.4	0.15504228	0.309114681	1	KF
GMKF-30-PASWEE03	ENSG00000165526.7	RPUSD4	0.147864991	0.309583565	1	KF
GMKF-30-PASWEE03	ENSG00000204316.11	MRPL38	0.148344621	0.309615275	1	KF
GMKF-30-PASWEE03	ENSG00000267426.4	RP11-552F3.12	0.148344621	0.309615275	1	KF
GMKF-30-PASWEE03	ENSG00000197702.10	PARVA	0.102085919	0.309773672	1	KF
GMKF-30-PASWEE03	ENSG00000150510.14	FAM124A	0.12580018	0.31042124	1	KF
GMKF-30-PASWEE03	ENSG00000254995.4	STX16-NPEPL1	0.095403037	0.310617736	1	KF
GMKF-30-PASWEE03	ENSG00000197114.10	ZGPAT	0.127126851	0.310629266	1	KF
GMKF-30-PASWEE03	ENSG00000140443.12	IGF1R	0.08060141	0.310783468	1	KF
GMKF-30-PASWEE03	ENSG00000030582.15	GRN	0.147502366	0.310798525	1	KF
GMKF-30-PASWEE03	ENSG00000116151.12	MORN1	0.181116801	0.311294678	1	KF
GMKF-30-PASWEE03	ENSG00000173327.6	MAP3K11	0.121143495	0.311567614	1	KF
GMKF-30-PASWEE03	ENSG00000010818.7	HIVEP2	0.120229067	0.311657154	1	KF
GMKF-30-PASWEE03	ENSG00000171045.13	TSNARE1	0.14184803	0.312092465	1	KF
GMKF-30-PASWEE03	ENSG00000065526.9	SPEN	0.120745027	0.312248568	1	KF
GMKF-30-PASWEE03	ENSG00000092421.15	SEMA6A	0.140243841	0.312419186	1	KF
GMKF-30-PASWEE03	ENSG00000079332.13	SAR1A	0.136908144	0.312477529	1	KF
GMKF-30-PASWEE03	ENSG00000140557.10	ST8SIA2	0.125875536	0.312550134	1	KF
GMKF-30-PASWEE03	ENSG00000126214.19	KLC1	0.14312269	0.312981533	1	KF
GMKF-30-PASWEE03	ENSG00000101489.17	CELF4	0.095227674	0.312989661	1	KF
GMKF-30-PASWEE03	ENSG00000087245.11	MMP2	0.115773137	0.313348741	1	KF
GMKF-30-PASWEE03	ENSG00000092871.15	RFFL	0.131854092	0.31346944	1	KF
GMKF-30-PASWEE03	ENSG00000279672.1	CMB9-55F22.1	0.153096215	0.313561182	1	KF
GMKF-30-PASWEE03	ENSG00000164985.13	PSIP1	0.110743944	0.313566457	1	KF
GMKF-30-PASWEE03	ENSG00000204371.10	EHMT2	0.11109527	0.313692267	1	KF
GMKF-30-PASWEE03	ENSG00000136068.13	FLNB	0.159335983	0.313693257	1	KF
GMKF-30-PASWEE03	ENSG00000168439.15	STIP1	0.140272327	0.314265936	1	KF
GMKF-30-PASWEE03	ENSG00000172273.11	HINFP	0.155101599	0.31470659	1	KF
GMKF-30-PASWEE03	ENSG00000129534.12	MIS18BP1	0.155101599	0.31470659	1	KF
GMKF-30-PASWEE03	ENSG00000132846.5	ZBED3	0.155101599	0.314706591	1	KF
GMKF-30-PASWEE03	ENSG00000077458.11	FAM76B	0.155101599	0.314706591	1	KF
GMKF-30-PASWEE03	ENSG00000197061.4	HIST1H4C	0.155101599	0.314706592	1	KF
GMKF-30-PASWEE03	ENSG00000115548.15	KDM3A	0.166842676	0.314742281	1	KF
GMKF-30-PASWEE03	ENSG00000176248.8	ANAPC2	0.113575461	0.314789389	1	KF
GMKF-30-PASWEE03	ENSG00000272372.1	RP11-441F2.5	0.168191087	0.315241178	1	KF
GMKF-30-PASWEE03	ENSG00000101470.8	TNNC2	0.131630599	0.315760255	1	KF
GMKF-30-PASWEE03	ENSG00000170365.8	SMAD1	0.097647253	0.315783405	1	KF
GMKF-30-PASWEE03	ENSG00000239857.5	GET4	0.083768255	0.316037794	1	KF
GMKF-30-PASWEE03	ENSG00000115350.10	POLE4	0.179059558	0.31652829	1	KF
GMKF-30-PASWEE03	ENSG00000163161.11	ERCC3	0.179059558	0.31652829	1	KF
GMKF-30-PASWEE03	ENSG00000136720.6	HS6ST1	0.179059558	0.31652829	1	KF
GMKF-30-PASWEE03	ENSG00000268549.1	RP11-295P9.8	0.179059558	0.31652829	1	KF
GMKF-30-PASWEE03	ENSG00000110756.16	HPS5	0.179059558	0.31652829	1	KF
GMKF-30-PASWEE03	ENSG00000149932.15	TMEM219	0.179059558	0.31652829	1	KF
GMKF-30-PASWEE03	ENSG00000108960.6	MMD	0.179059558	0.31652829	1	KF
GMKF-30-PASWEE03	ENSG00000166573.5	GALR1	0.179059558	0.31652829	1	KF
GMKF-30-PASWEE03	ENSG00000122483.16	CCDC18	0.179059558	0.31652829	1	KF
GMKF-30-PASWEE03	ENSG00000254967.5	RP11-680F20.6	0.179059558	0.31652829	1	KF
GMKF-30-PASWEE03	ENSG00000257954.1	RP11-161H23.10	0.179059558	0.31652829	1	KF
GMKF-30-PASWEE03	ENSG00000223959.7	AFG3L1P	0.179059558	0.31652829	1	KF
GMKF-30-PASWEE03	ENSG00000269300.1	CTD-2529P6.3	0.179059558	0.31652829	1	KF
GMKF-30-PASWEE03	ENSG00000239263.1	RBM43P1	0.179059558	0.316528291	1	KF
GMKF-30-PASWEE03	ENSG00000121858.9	TNFSF10	0.179059558	0.316528291	1	KF
GMKF-30-PASWEE03	ENSG00000270362.1	HMGN3-AS1	0.179059558	0.316528291	1	KF
GMKF-30-PASWEE03	ENSG00000135250.15	SRPK2	0.179059558	0.316528291	1	KF
GMKF-30-PASWEE03	ENSG00000245970.2	KB-1208A12.3	0.179059558	0.316528291	1	KF
GMKF-30-PASWEE03	ENSG00000200779.1	RNU6-105P	0.179059558	0.316528291	1	KF
GMKF-30-PASWEE03	ENSG00000222326.1	MIR1908	0.179059558	0.316528291	1	KF
GMKF-30-PASWEE03	ENSG00000248415.1	GAPDHP61	0.179059558	0.316528291	1	KF
GMKF-30-PASWEE03	ENSG00000153339.12	TRAPPC8	0.179059558	0.316528291	1	KF
GMKF-30-PASWEE03	ENSG00000186818.11	LILRB4	0.179059558	0.316528291	1	KF
GMKF-30-PASWEE03	ENSG00000185250.14	PPIL6	0.179059558	0.316528293	1	KF
GMKF-30-PASWEE03	ENSG00000172671.18	ZFAND4	0.179059558	0.316528293	1	KF
GMKF-30-PASWEE03	ENSG00000188825.12	LINC00910	0.179059558	0.316528293	1	KF
GMKF-30-PASWEE03	ENSG00000108852.13	MPP2	0.179059558	0.316528293	1	KF
GMKF-30-PASWEE03	ENSG00000134817.10	APLNR	0.179059558	0.316528296	1	KF
GMKF-30-PASWEE03	ENSG00000144659.9	SLC25A38	0.179059558	0.316528298	1	KF
GMKF-30-PASWEE03	ENSG00000158856.16	DMTN	0.179059558	0.316528313	1	KF
GMKF-30-PASWEE03	ENSG00000136240.8	KDELR2	0.179059558	0.316529322	1	KF
GMKF-30-PASWEE03	ENSG00000131381.11	RBSN	0.13269863	0.31660808	1	KF
GMKF-30-PASWEE03	ENSG00000279207.1	RP11-159D12.8	0.150993588	0.317045563	1	KF
GMKF-30-PASWEE03	ENSG00000170310.13	STX8	0.119696002	0.317128775	1	KF
GMKF-30-PASWEE03	ENSG00000048405.8	ZNF800	0.146909478	0.317508293	1	KF
GMKF-30-PASWEE03	ENSG00000124610.4	HIST1H1A	0.146909478	0.317508296	1	KF
GMKF-30-PASWEE03	ENSG00000149131.14	SERPING1	0.146909478	0.317508298	1	KF
GMKF-30-PASWEE03	ENSG00000184584.11	TMEM173	0.16917948	0.31763392	1	KF
GMKF-30-PASWEE03	ENSG00000105373.17	GLTSCR2	0.125685302	0.31800274	1	KF
GMKF-30-PASWEE03	ENSG00000106636.6	YKT6	0.121237219	0.31812352	1	KF
GMKF-30-PASWEE03	ENSG00000140398.12	NEIL1	0.165490077	0.318295217	1	KF
GMKF-30-PASWEE03	ENSG00000188895.10	MSL1	0.086742518	0.318555448	1	KF
GMKF-30-PASWEE03	ENSG00000132821.10	VSTM2L	0.142395111	0.318574663	1	KF
GMKF-30-PASWEE03	ENSG00000219891.2	ZSCAN12P1	0.13676018	0.318628305	1	KF
GMKF-30-PASWEE03	ENSG00000127483.16	HP1BP3	0.110207635	0.319085369	1	KF
GMKF-30-PASWEE03	ENSG00000112096.15	SOD2	0.080252893	0.319163119	1	KF
GMKF-30-PASWEE03	ENSG00000183044.10	ABAT	0.116146774	0.319939345	1	KF
GMKF-30-PASWEE03	ENSG00000104643.8	MTMR9	0.120430367	0.319981938	1	KF
GMKF-30-PASWEE03	ENSG00000138760.7	SCARB2	0.151470695	0.320190037	1	KF
GMKF-30-PASWEE03	ENSG00000130706.11	ADRM1	0.117864761	0.320329898	1	KF
GMKF-30-PASWEE03	ENSG00000257949.5	TEN1	0.118888761	0.320587319	1	KF
GMKF-30-PASWEE03	ENSG00000261408.4	TEN1-CDK3	0.118888761	0.320587319	1	KF
GMKF-30-PASWEE03	ENSG00000122678.13	POLM	0.102584449	0.32059687	1	KF
GMKF-30-PASWEE03	ENSG00000152818.17	UTRN	0.162765433	0.320863543	1	KF
GMKF-30-PASWEE03	ENSG00000166387.10	PPFIBP2	0.100750479	0.321320502	1	KF
GMKF-30-PASWEE03	ENSG00000231551.5	RP11-495P10.1	0.105072573	0.321950666	1	KF
GMKF-30-PASWEE03	ENSG00000171466.8	ZNF562	0.110067484	0.322032385	1	KF
GMKF-30-PASWEE03	ENSG00000158691.13	ZSCAN12	0.141032698	0.32230611	1	KF
GMKF-30-PASWEE03	ENSG00000175893.10	ZDHHC21	0.107554832	0.322763446	1	KF
GMKF-30-PASWEE03	ENSG00000105662.14	CRTC1	0.089934246	0.322867206	1	KF
GMKF-30-PASWEE03	ENSG00000263069.4	CTD-2047H16.4	0.144583085	0.324232293	1	KF
GMKF-30-PASWEE03	ENSG00000175166.15	PSMD2	0.138721712	0.324296141	1	KF
GMKF-30-PASWEE03	ENSG00000196946.8	ZNF705A	0.155110926	0.324555508	1	KF
GMKF-30-PASWEE03	ENSG00000074855.9	ANO8	0.155110926	0.324555508	1	KF
GMKF-30-PASWEE03	ENSG00000130764.8	LRRC47	0.155110926	0.324555508	1	KF
GMKF-30-PASWEE03	ENSG00000137878.15	GCOM1	0.155110926	0.324555508	1	KF
GMKF-30-PASWEE03	ENSG00000255529.6	POLR2M	0.155110926	0.324555508	1	KF
GMKF-30-PASWEE03	ENSG00000155097.10	ATP6V1C1	0.155110926	0.324555509	1	KF
GMKF-30-PASWEE03	ENSG00000155100.9	OTUD6B	0.155110926	0.32455551	1	KF
GMKF-30-PASWEE03	ENSG00000150093.17	ITGB1	0.104982127	0.324653163	1	KF
GMKF-30-PASWEE03	ENSG00000137942.15	FNBP1L	0.141572505	0.324863444	1	KF
GMKF-30-PASWEE03	ENSG00000076108.10	BAZ2A	0.141572505	0.324863445	1	KF
GMKF-30-PASWEE03	ENSG00000106624.7	AEBP1	0.13211937	0.32487368	1	KF
GMKF-30-PASWEE03	ENSG00000086200.15	IPO11	0.154334357	0.325220681	1	KF
GMKF-30-PASWEE03	ENSG00000092108.19	SCFD1	0.146214685	0.325260693	1	KF
GMKF-30-PASWEE03	ENSG00000175582.18	RAB6A	0.120048801	0.325450347	1	KF
GMKF-30-PASWEE03	ENSG00000198211.8	TUBB3	0.111037622	0.325607135	1	KF
GMKF-30-PASWEE03	ENSG00000155085.14	AK9	0.120824893	0.325682377	1	KF
GMKF-30-PASWEE03	ENSG00000174695.8	TMEM167A	0.111660608	0.325701568	1	KF
GMKF-30-PASWEE03	ENSG00000151746.12	BICD1	0.097835287	0.326184499	1	KF
GMKF-30-PASWEE03	ENSG00000104290.9	FZD3	0.097812262	0.326185122	1	KF
GMKF-30-PASWEE03	ENSG00000167562.10	ZNF701	0.089267808	0.326289111	1	KF
GMKF-30-PASWEE03	ENSG00000256628.3	ZBTB11-AS1	0.192635793	0.326725833	1	KF
GMKF-30-PASWEE03	ENSG00000170234.11	PWWP2A	0.16095775	0.326729326	1	KF
GMKF-30-PASWEE03	ENSG00000279281.1	RP11-226M10.3	0.117738284	0.32710863	1	KF
GMKF-30-PASWEE03	ENSG00000160293.15	VAV2	0.123069184	0.32713248	1	KF
GMKF-30-PASWEE03	ENSG00000163660.10	CCNL1	0.122203989	0.327635623	1	KF
GMKF-30-PASWEE03	ENSG00000100092.19	SH3BP1	0.180994375	0.327747042	1	KF
GMKF-30-PASWEE03	ENSG00000118007.11	STAG1	0.113568592	0.328189959	1	KF
GMKF-30-PASWEE03	ENSG00000127946.15	HIP1	0.119930376	0.328386002	1	KF
GMKF-30-PASWEE03	ENSG00000073605.17	GSDMB	0.120213153	0.328625593	1	KF
GMKF-30-PASWEE03	ENSG00000274020.1	LINC01138	0.121253201	0.329475265	1	KF
GMKF-30-PASWEE03	ENSG00000016864.15	GLT8D1	0.109696555	0.330051258	1	KF
GMKF-30-PASWEE03	ENSG00000137161.15	CNPY3	0.137816299	0.330130991	1	KF
GMKF-30-PASWEE03	ENSG00000169242.10	EFNA1	0.169144177	0.330240638	1	KF
GMKF-30-PASWEE03	ENSG00000172748.11	ZNF596	0.118992791	0.330324814	1	KF
GMKF-30-PASWEE03	ENSG00000159322.16	ADPGK	0.149444632	0.330726849	1	KF
GMKF-30-PASWEE03	ENSG00000108091.10	CCDC6	0.142236766	0.330749444	1	KF
GMKF-30-PASWEE03	ENSG00000272195.1	RP11-156E8.1	0.186259177	0.331104131	1	KF
GMKF-30-PASWEE03	ENSG00000144152.11	FBLN7	0.186259177	0.331104131	1	KF
GMKF-30-PASWEE03	ENSG00000246090.5	RP11-696N14.1	0.186259177	0.331104131	1	KF
GMKF-30-PASWEE03	ENSG00000137460.7	FHDC1	0.186259177	0.331104131	1	KF
GMKF-30-PASWEE03	ENSG00000235635.1	AC016644.1	0.186259177	0.331104131	1	KF
GMKF-30-PASWEE03	ENSG00000165633.11	VSTM4	0.186259177	0.331104131	1	KF
GMKF-30-PASWEE03	ENSG00000214626.2	POLR3DP1	0.186259177	0.331104131	1	KF
GMKF-30-PASWEE03	ENSG00000138119.15	MYOF	0.186259177	0.331104131	1	KF
GMKF-30-PASWEE03	ENSG00000107816.16	LZTS2	0.186259177	0.331104131	1	KF
GMKF-30-PASWEE03	ENSG00000214279.11	SCART1	0.186259177	0.331104131	1	KF
GMKF-30-PASWEE03	ENSG00000121680.14	PEX16	0.186259177	0.331104131	1	KF
GMKF-30-PASWEE03	ENSG00000278768.1	BACE1-AS	0.186259177	0.331104131	1	KF
GMKF-30-PASWEE03	ENSG00000245534.5	RORA-AS1	0.186259177	0.331104131	1	KF
GMKF-30-PASWEE03	ENSG00000259332.2	ST20-MTHFS	0.186259177	0.331104131	1	KF
GMKF-30-PASWEE03	ENSG00000259642.2	ST20-AS1	0.186259177	0.331104131	1	KF
GMKF-30-PASWEE03	ENSG00000183208.11	GDPGP1	0.186259177	0.331104131	1	KF
GMKF-30-PASWEE03	ENSG00000261114.1	RP11-325K4.2	0.186259177	0.331104131	1	KF
GMKF-30-PASWEE03	ENSG00000260750.4	RP11-482M8.1	0.186259177	0.331104131	1	KF
GMKF-30-PASWEE03	ENSG00000129910.6	CDH15	0.186259177	0.331104131	1	KF
GMKF-30-PASWEE03	ENSG00000188176.10	SMTNL2	0.186259177	0.331104131	1	KF
GMKF-30-PASWEE03	ENSG00000196961.11	AP2A1	0.186259177	0.331104131	1	KF
GMKF-30-PASWEE03	ENSG00000267871.4	CTC-444N24.6	0.186259177	0.331104131	1	KF
GMKF-30-PASWEE03	ENSG00000214193.8	SH3D21	0.186259177	0.331104131	1	KF
GMKF-30-PASWEE03	ENSG00000230881.1	RP11-486B10.3	0.186259177	0.331104131	1	KF
GMKF-30-PASWEE03	ENSG00000188641.11	DPYD	0.186259177	0.331104131	1	KF
GMKF-30-PASWEE03	ENSG00000081721.10	DUSP12	0.186259177	0.331104131	1	KF
GMKF-30-PASWEE03	ENSG00000227236.2	RP11-365D9.1	0.186259177	0.331104131	1	KF
GMKF-30-PASWEE03	ENSG00000075886.10	TUBA3D	0.186259177	0.331104131	1	KF
GMKF-30-PASWEE03	ENSG00000227176.1	AC092641.2	0.186259177	0.331104131	1	KF
GMKF-30-PASWEE03	ENSG00000173889.14	PHC3	0.186259177	0.331104131	1	KF
GMKF-30-PASWEE03	ENSG00000224614.1	TNK2-AS1	0.186259177	0.331104131	1	KF
GMKF-30-PASWEE03	ENSG00000247572.6	CKMT2-AS1	0.186259177	0.331104131	1	KF
GMKF-30-PASWEE03	ENSG00000228672.3	PROB1	0.186259177	0.331104131	1	KF
GMKF-30-PASWEE03	ENSG00000059804.14	SLC2A3	0.186259177	0.331104131	1	KF
GMKF-30-PASWEE03	ENSG00000005175.8	RPAP3	0.186259177	0.331104131	1	KF
GMKF-30-PASWEE03	ENSG00000259659.1	RP11-151N17.1	0.186259177	0.331104131	1	KF
GMKF-30-PASWEE03	ENSG00000261762.1	RP11-650L12.2	0.186259177	0.331104131	1	KF
GMKF-30-PASWEE03	ENSG00000261229.4	MTHFS	0.186259177	0.331104131	1	KF
GMKF-30-PASWEE03	ENSG00000188859.6	FAM78B	0.186259177	0.331104132	1	KF
GMKF-30-PASWEE03	ENSG00000245857.2	GS1-24F4.2	0.186259177	0.331104132	1	KF
GMKF-30-PASWEE03	ENSG00000169490.15	TM2D2	0.186259177	0.331104132	1	KF
GMKF-30-PASWEE03	ENSG00000149292.15	TTC12	0.186259177	0.331104132	1	KF
GMKF-30-PASWEE03	ENSG00000090581.8	GNPTG	0.186259177	0.331104132	1	KF
GMKF-30-PASWEE03	ENSG00000260425.1	LA16c-316G12.2	0.186259177	0.331104132	1	KF
GMKF-30-PASWEE03	ENSG00000279827.1	RP11-886P16.10	0.186259177	0.331104132	1	KF
GMKF-30-PASWEE03	ENSG00000232579.1	CTD-3105H18.10	0.186259177	0.331104132	1	KF
GMKF-30-PASWEE03	ENSG00000198837.8	DENND4B	0.186259177	0.331104132	1	KF
GMKF-30-PASWEE03	ENSG00000119231.9	SENP5	0.186259177	0.331104132	1	KF
GMKF-30-PASWEE03	ENSG00000237493.3	RP11-603J24.7	0.186259177	0.331104132	1	KF
GMKF-30-PASWEE03	ENSG00000280132.1	RP11-452L6.6	0.186259177	0.331104132	1	KF
GMKF-30-PASWEE03	ENSG00000125107.15	CNOT1	0.186259177	0.331104132	1	KF
GMKF-30-PASWEE03	ENSG00000100342.19	APOL1	0.186259177	0.331104132	1	KF
GMKF-30-PASWEE03	ENSG00000128394.15	APOBEC3F	0.186259177	0.331104132	1	KF
GMKF-30-PASWEE03	ENSG00000136840.17	ST6GALNAC4	0.186259177	0.331104134	1	KF
GMKF-30-PASWEE03	ENSG00000171847.9	FAM90A1	0.186259177	0.331104134	1	KF
GMKF-30-PASWEE03	ENSG00000177303.8	CASKIN2	0.186259177	0.331104134	1	KF
GMKF-30-PASWEE03	ENSG00000280832.1	ST3GAL4-AS1	0.186259177	0.331104134	1	KF
GMKF-30-PASWEE03	ENSG00000176108.8	CHMP6	0.186259177	0.331104134	1	KF
GMKF-30-PASWEE03	ENSG00000163629.11	PTPN13	0.186259177	0.331104135	1	KF
GMKF-30-PASWEE03	ENSG00000155530.2	LRGUK	0.186259177	0.331104135	1	KF
GMKF-30-PASWEE03	ENSG00000141447.15	OSBPL1A	0.186259177	0.331104135	1	KF
GMKF-30-PASWEE03	ENSG00000267710.4	AC006116.20	0.186259177	0.331104135	1	KF
GMKF-30-PASWEE03	ENSG00000082438.14	COBLL1	0.186259177	0.331104135	1	KF
GMKF-30-PASWEE03	ENSG00000174748.17	RPL15	0.186259177	0.331104135	1	KF
GMKF-30-PASWEE03	ENSG00000247708.6	STX18-AS1	0.186259177	0.331104137	1	KF
GMKF-30-PASWEE03	ENSG00000181929.10	PRKAG1	0.186259177	0.331104137	1	KF
GMKF-30-PASWEE03	ENSG00000101654.16	RNMT	0.186259177	0.331104137	1	KF
GMKF-30-PASWEE03	ENSG00000149091.14	DGKZ	0.186259177	0.33110414	1	KF
GMKF-30-PASWEE03	ENSG00000174099.9	MSRB3	0.186259177	0.33110414	1	KF
GMKF-30-PASWEE03	ENSG00000100580.7	TMED8	0.186259177	0.33110414	1	KF
GMKF-30-PASWEE03	ENSG00000074660.14	SCARF1	0.186259177	0.331104143	1	KF
GMKF-30-PASWEE03	ENSG00000183718.5	TRIM52	0.186259177	0.331104147	1	KF
GMKF-30-PASWEE03	ENSG00000150316.10	CWC15	0.186259177	0.331104147	1	KF
GMKF-30-PASWEE03	ENSG00000167721.9	TSR1	0.186259177	0.331104147	1	KF
GMKF-30-PASWEE03	ENSG00000160460.14	SPTBN4	0.186259177	0.331104147	1	KF
GMKF-30-PASWEE03	ENSG00000213073.4	RP11-288H12.3	0.186259177	0.331104152	1	KF
GMKF-30-PASWEE03	ENSG00000100167.18	SEPT3	0.186259177	0.331104152	1	KF
GMKF-30-PASWEE03	ENSG00000133195.10	SLC39A11	0.186259177	0.331104152	1	KF
GMKF-30-PASWEE03	ENSG00000087495.15	PHACTR3	0.186259177	0.331104152	1	KF
GMKF-30-PASWEE03	ENSG00000109113.16	RAB34	0.186259177	0.331104159	1	KF
GMKF-30-PASWEE03	ENSG00000174799.9	CEP135	0.186259177	0.331104167	1	KF
GMKF-30-PASWEE03	ENSG00000136003.14	ISCU	0.186259177	0.331104167	1	KF
GMKF-30-PASWEE03	ENSG00000149633.10	KIAA1755	0.186259177	0.331104177	1	KF
GMKF-30-PASWEE03	ENSG00000079393.19	DUSP13	0.186259177	0.331104177	1	KF
GMKF-30-PASWEE03	ENSG00000235149.1	RP11-45I20.1	0.186259177	0.33110419	1	KF
GMKF-30-PASWEE03	ENSG00000060069.15	CTDP1	0.186259177	0.33110419	1	KF
GMKF-30-PASWEE03	ENSG00000280248.1	CTD-2047H16.3	0.186259177	0.331104252	1	KF
GMKF-30-PASWEE03	ENSG00000204149.8	AGAP6	0.186259177	0.331104916	1	KF
GMKF-30-PASWEE03	ENSG00000239697.9	TNFSF12	0.186259177	0.33110813	1	KF
GMKF-30-PASWEE03	ENSG00000248871.1	TNFSF12-TNFSF13	0.186259177	0.33110813	1	KF
GMKF-30-PASWEE03	ENSG00000184060.9	ADAP2	0.186259177	0.331117242	1	KF
GMKF-30-PASWEE03	ENSG00000229154.1	KCNQ5-AS1	0.131985926	0.331313667	1	KF
GMKF-30-PASWEE03	ENSG00000177380.12	PPFIA3	0.14063496	0.33198552	1	KF
GMKF-30-PASWEE03	ENSG00000160226.14	C21orf2	0.120568566	0.332523382	1	KF
GMKF-30-PASWEE03	ENSG00000174780.14	SRP72	0.157788838	0.332750851	1	KF
GMKF-30-PASWEE03	ENSG00000107371.11	EXOSC3	0.128824247	0.3328014	1	KF
GMKF-30-PASWEE03	ENSG00000205356.8	TECPR1	0.117989759	0.332843734	1	KF
GMKF-30-PASWEE03	ENSG00000110888.16	CAPRIN2	0.141280732	0.332971919	1	KF
GMKF-30-PASWEE03	ENSG00000168297.14	PXK	0.127594981	0.333122747	1	KF
GMKF-30-PASWEE03	ENSG00000231889.6	TRAF3IP2-AS1	0.092051636	0.33331374	1	KF
GMKF-30-PASWEE03	ENSG00000004534.13	RBM6	0.114042493	0.333696855	1	KF
GMKF-30-PASWEE03	ENSG00000011007.11	TCEB3	0.145389265	0.334318639	1	KF
GMKF-30-PASWEE03	ENSG00000115392.10	FANCL	0.145389265	0.334318639	1	KF
GMKF-30-PASWEE03	ENSG00000163618.16	CADPS	0.145389265	0.334318639	1	KF
GMKF-30-PASWEE03	ENSG00000166482.10	MFAP4	0.145389265	0.334318652	1	KF
GMKF-30-PASWEE03	ENSG00000120594.15	PLXDC2	0.09080239	0.334325567	1	KF
GMKF-30-PASWEE03	ENSG00000213246.5	SUPT4H1	0.118600104	0.334792735	1	KF
GMKF-30-PASWEE03	ENSG00000175691.8	ZNF77	0.128297329	0.334986287	1	KF
GMKF-30-PASWEE03	ENSG00000224597.8	SVIL-AS1	0.162996639	0.335364471	1	KF
GMKF-30-PASWEE03	ENSG00000232956.7	SNHG15	0.103185331	0.336287162	1	KF
GMKF-30-PASWEE03	ENSG00000230319.1	AL022476.2	0.155121906	0.33663963	1	KF
GMKF-30-PASWEE03	ENSG00000110090.11	CPT1A	0.155121906	0.33663963	1	KF
GMKF-30-PASWEE03	ENSG00000198431.14	TXNRD1	0.155121906	0.33663963	1	KF
GMKF-30-PASWEE03	ENSG00000133466.12	C1QTNF6	0.155121906	0.33663963	1	KF
GMKF-30-PASWEE03	ENSG00000267040.5	RP11-35G9.3	0.155121906	0.33663963	1	KF
GMKF-30-PASWEE03	ENSG00000267787.4	RP11-35G9.5	0.155121906	0.33663963	1	KF
GMKF-30-PASWEE03	ENSG00000105379.8	ETFB	0.155121906	0.33663963	1	KF
GMKF-30-PASWEE03	ENSG00000234630.1	LL22NC03-2H8.4	0.155121906	0.336639632	1	KF
GMKF-30-PASWEE03	ENSG00000137145.19	DENND4C	0.155121906	0.336639634	1	KF
GMKF-30-PASWEE03	ENSG00000083812.10	ZNF324	0.155121906	0.336639635	1	KF
GMKF-30-PASWEE03	ENSG00000269106.1	CTD-2619J13.23	0.155121906	0.336639635	1	KF
GMKF-30-PASWEE03	ENSG00000106144.18	CASP2	0.155121906	0.336639783	1	KF
GMKF-30-PASWEE03	ENSG00000222019.6	URAHP	0.118074681	0.336657814	1	KF
GMKF-30-PASWEE03	ENSG00000183354.10	KIAA2026	0.150188816	0.336728941	1	KF
GMKF-30-PASWEE03	ENSG00000219626.7	FAM228B	0.153753679	0.33690942	1	KF
GMKF-30-PASWEE03	ENSG00000174938.13	SEZ6L2	0.106370302	0.338437588	1	KF
GMKF-30-PASWEE03	ENSG00000135945.8	REV1	0.109031733	0.339151554	1	KF
GMKF-30-PASWEE03	ENSG00000204054.10	LINC00963	0.131448106	0.339224218	1	KF
GMKF-30-PASWEE03	ENSG00000198182.11	ZNF607	0.131448102	0.339224257	1	KF
GMKF-30-PASWEE03	ENSG00000108591.8	DRG2	0.138010366	0.339943782	1	KF
GMKF-30-PASWEE03	ENSG00000077097.12	TOP2B	0.139556587	0.340117192	1	KF
GMKF-30-PASWEE03	ENSG00000099326.7	MZF1	0.139556587	0.340117192	1	KF
GMKF-30-PASWEE03	ENSG00000122679.7	RAMP3	0.139556587	0.340117192	1	KF
GMKF-30-PASWEE03	ENSG00000146001.5	PCDHB18P	0.067492343	0.341180295	1	KF
GMKF-30-PASWEE03	ENSG00000101181.16	MTG2	0.130674152	0.341441155	1	KF
GMKF-30-PASWEE03	ENSG00000253731.2	PCDHGA6	0.10206037	0.341687955	1	KF
GMKF-30-PASWEE03	ENSG00000189319.12	FAM53B	0.114891544	0.343006509	1	KF
GMKF-30-PASWEE03	ENSG00000141556.19	TBCD	0.108140765	0.343112475	1	KF
GMKF-30-PASWEE03	ENSG00000251595.6	ABCA11P	0.10981412	0.34333493	1	KF
GMKF-30-PASWEE03	ENSG00000254726.2	MEX3A	0.089859555	0.344096789	1	KF
GMKF-30-PASWEE03	ENSG00000114503.9	NCBP2	0.121759727	0.344209643	1	KF
GMKF-30-PASWEE03	ENSG00000068878.13	PSME4	0.143350028	0.344639015	1	KF
GMKF-30-PASWEE03	ENSG00000182670.12	TTC3	0.1443926	0.345041472	1	KF
GMKF-30-PASWEE03	ENSG00000103426.11	CORO7-PAM16	0.1443926	0.345041472	1	KF
GMKF-30-PASWEE03	ENSG00000262246.4	CORO7	0.1443926	0.345041472	1	KF
GMKF-30-PASWEE03	ENSG00000075218.17	GTSE1	0.1443926	0.345041473	1	KF
GMKF-30-PASWEE03	ENSG00000243716.9	NPIPB5	0.1443926	0.345041474	1	KF
GMKF-30-PASWEE03	ENSG00000187535.12	IFT140	0.121969511	0.345345216	1	KF
GMKF-30-PASWEE03	ENSG00000165915.12	SLC39A13	0.107618407	0.345543601	1	KF
GMKF-30-PASWEE03	ENSG00000065802.10	ASB1	0.090802393	0.345929595	1	KF
GMKF-30-PASWEE03	ENSG00000152223.11	EPG5	0.104068625	0.34598469	1	KF
GMKF-30-PASWEE03	ENSG00000196562.13	SULF2	0.110291733	0.346252582	1	KF
GMKF-30-PASWEE03	ENSG00000106992.16	AK1	0.132878528	0.346634374	1	KF
GMKF-30-PASWEE03	ENSG00000257524.4	RP11-203J24.9	0.132878528	0.346634374	1	KF
GMKF-30-PASWEE03	ENSG00000122965.9	RBM19	0.105108683	0.346830197	1	KF
GMKF-30-PASWEE03	ENSG00000196689.9	TRPV1	0.103059139	0.347230176	1	KF
GMKF-30-PASWEE03	ENSG00000262304.1	TRPV1	0.103059139	0.347230176	1	KF
GMKF-30-PASWEE03	ENSG00000116005.10	PCYOX1	0.10430503	0.347266194	1	KF
GMKF-30-PASWEE03	ENSG00000079974.16	RABL2B	0.104404108	0.347410022	1	KF
GMKF-30-PASWEE03	ENSG00000106483.10	SFRP4	0.141708964	0.347560542	1	KF
GMKF-30-PASWEE03	ENSG00000164715.5	LMTK2	0.097091979	0.347586685	1	KF
GMKF-30-PASWEE03	ENSG00000080819.5	CPOX	0.12814242	0.348435104	1	KF
GMKF-30-PASWEE03	ENSG00000103723.11	AP3B2	0.138303094	0.349488004	1	KF
GMKF-30-PASWEE03	ENSG00000161526.13	SAP30BP	0.138303094	0.349488004	1	KF
GMKF-30-PASWEE03	ENSG00000196923.12	PDLIM7	0.138303094	0.349488004	1	KF
GMKF-30-PASWEE03	ENSG00000119541.8	VPS4B	0.138303094	0.349488005	1	KF
GMKF-30-PASWEE03	ENSG00000186704.9	DTX2P1	0.138303094	0.349488012	1	KF
GMKF-30-PASWEE03	ENSG00000265479.4	DTX2P1-UPK3BP1-PMS2P11	0.138303094	0.349488012	1	KF
GMKF-30-PASWEE03	ENSG00000169087.9	HSPBAP1	0.125712313	0.350066815	1	KF
GMKF-30-PASWEE03	ENSG00000095787.20	WAC	0.131835862	0.350363814	1	KF
GMKF-30-PASWEE03	ENSG00000174718.10	KIAA1551	0.091816829	0.350552994	1	KF
GMKF-30-PASWEE03	ENSG00000122376.10	FAM35A	0.169501907	0.350606565	1	KF
GMKF-30-PASWEE03	ENSG00000204104.10	TRAF3IP1	0.162329159	0.350880257	1	KF
GMKF-30-PASWEE03	ENSG00000105298.12	CACTIN	0.158662569	0.350884154	1	KF
GMKF-30-PASWEE03	ENSG00000148153.12	INIP	0.09249374	0.35088855	1	KF
GMKF-30-PASWEE03	ENSG00000089022.12	MAPKAPK5	0.11060932	0.351157836	1	KF
GMKF-30-PASWEE03	ENSG00000114739.12	ACVR2B	0.09252593	0.3515348	1	KF
GMKF-30-PASWEE03	ENSG00000236977.1	ANKRD44-IT1	0.155135022	0.351820396	1	KF
GMKF-30-PASWEE03	ENSG00000197713.13	RPE	0.155135022	0.351820396	1	KF
GMKF-30-PASWEE03	ENSG00000179988.12	PSTK	0.155135022	0.351820396	1	KF
GMKF-30-PASWEE03	ENSG00000168883.18	USP39	0.155135022	0.351820396	1	KF
GMKF-30-PASWEE03	ENSG00000165275.8	TRMT10B	0.155135022	0.351820396	1	KF
GMKF-30-PASWEE03	ENSG00000252080.1	RNU7-99P	0.155135022	0.351820396	1	KF
GMKF-30-PASWEE03	ENSG00000126458.3	RRAS	0.155135022	0.351820396	1	KF
GMKF-30-PASWEE03	ENSG00000184500.13	PROS1	0.155135022	0.351820396	1	KF
GMKF-30-PASWEE03	ENSG00000070718.10	AP3M2	0.155135022	0.351820396	1	KF
GMKF-30-PASWEE03	ENSG00000148429.13	USP6NL	0.155135022	0.351820396	1	KF
GMKF-30-PASWEE03	ENSG00000152578.11	GRIA4	0.155135022	0.351820396	1	KF
GMKF-30-PASWEE03	ENSG00000161179.12	YDJC	0.155135022	0.351820396	1	KF
GMKF-30-PASWEE03	ENSG00000114302.14	PRKAR2A	0.155135022	0.351820396	1	KF
GMKF-30-PASWEE03	ENSG00000254141.1	RP11-642D21.1	0.155135022	0.351820396	1	KF
GMKF-30-PASWEE03	ENSG00000047662.4	FAM184B	0.155135022	0.351820396	1	KF
GMKF-30-PASWEE03	ENSG00000118579.10	MED28	0.155135022	0.351820396	1	KF
GMKF-30-PASWEE03	ENSG00000173153.12	ESRRA	0.155135022	0.351820396	1	KF
GMKF-30-PASWEE03	ENSG00000141759.13	TXNL4A	0.155135022	0.351820396	1	KF
GMKF-30-PASWEE03	ENSG00000196262.12	PPIA	0.155135022	0.351820397	1	KF
GMKF-30-PASWEE03	ENSG00000131634.12	TMEM204	0.155135022	0.351820397	1	KF
GMKF-30-PASWEE03	ENSG00000166452.10	AKIP1	0.155135022	0.351820398	1	KF
GMKF-30-PASWEE03	ENSG00000115310.16	RTN4	0.155135022	0.351820398	1	KF
GMKF-30-PASWEE03	ENSG00000211584.12	SLC48A1	0.155135022	0.351820402	1	KF
GMKF-30-PASWEE03	ENSG00000101349.15	PAK7	0.155135022	0.351820431	1	KF
GMKF-30-PASWEE03	ENSG00000116962.13	NID1	0.134371555	0.352183149	1	KF
GMKF-30-PASWEE03	ENSG00000106617.12	PRKAG2	0.134371555	0.352183151	1	KF
GMKF-30-PASWEE03	ENSG00000010626.13	LRRC23	0.152029032	0.352416594	1	KF
GMKF-30-PASWEE03	ENSG00000175093.4	SPSB4	0.129765059	0.352950589	1	KF
GMKF-30-PASWEE03	ENSG00000170017.11	ALCAM	0.085994325	0.353556529	1	KF
GMKF-30-PASWEE03	ENSG00000108469.13	RECQL5	0.126000702	0.353610943	1	KF
GMKF-30-PASWEE03	ENSG00000122882.9	ECD	0.091602105	0.35384476	1	KF
GMKF-30-PASWEE03	ENSG00000136930.11	PSMB7	0.131624311	0.353968163	1	KF
GMKF-30-PASWEE03	ENSG00000091592.14	NLRP1	0.131624311	0.353968163	1	KF
GMKF-30-PASWEE03	ENSG00000187792.4	ZNF70	0.116593442	0.354281396	1	KF
GMKF-30-PASWEE03	ENSG00000103671.8	TRIP4	0.114541688	0.355007173	1	KF
GMKF-30-PASWEE03	ENSG00000134369.14	NAV1	0.101578667	0.355069288	1	KF
GMKF-30-PASWEE03	ENSG00000175387.14	SMAD2	0.12308129	0.355086665	1	KF
GMKF-30-PASWEE03	ENSG00000079841.17	RIMS1	0.104356246	0.355177746	1	KF
GMKF-30-PASWEE03	ENSG00000154945.6	ANKRD40	0.166035855	0.35547806	1	KF
GMKF-30-PASWEE03	ENSG00000251615.3	RP11-774O3.3	0.125422275	0.35548858	1	KF
GMKF-30-PASWEE03	ENSG00000267216.1	AC010642.1	0.13263821	0.355558752	1	KF
GMKF-30-PASWEE03	ENSG00000127863.14	TNFRSF19	0.106013602	0.355711706	1	KF
GMKF-30-PASWEE03	ENSG00000169439.10	SDC2	0.076506632	0.3557243	1	KF
GMKF-30-PASWEE03	ENSG00000135953.9	MFSD9	0.117986272	0.356300774	1	KF
GMKF-30-PASWEE03	ENSG00000137040.9	RANBP6	0.117986272	0.356300775	1	KF
GMKF-30-PASWEE03	ENSG00000133703.10	KRAS	0.10881063	0.357853234	1	KF
GMKF-30-PASWEE03	ENSG00000225871.2	RP11-495P10.10	0.143165289	0.357933683	1	KF
GMKF-30-PASWEE03	ENSG00000239887.4	C1orf226	0.143165289	0.357933683	1	KF
GMKF-30-PASWEE03	ENSG00000136783.9	NIPSNAP3A	0.143165289	0.357933683	1	KF
GMKF-30-PASWEE03	ENSG00000185518.10	SV2B	0.143165289	0.357933683	1	KF
GMKF-30-PASWEE03	ENSG00000224789.1	AC012363.4	0.143165289	0.357933683	1	KF
GMKF-30-PASWEE03	ENSG00000155957.15	TMBIM4	0.143165289	0.357933686	1	KF
GMKF-30-PASWEE03	ENSG00000228144.2	RP11-745O10.4	0.143165289	0.357933686	1	KF
GMKF-30-PASWEE03	ENSG00000111605.15	CPSF6	0.099577435	0.358402437	1	KF
GMKF-30-PASWEE03	ENSG00000062370.15	ZNF112	0.090195564	0.358585909	1	KF
GMKF-30-PASWEE03	ENSG00000089220.4	PEBP1	0.097012116	0.358926614	1	KF
GMKF-30-PASWEE03	ENSG00000231365.4	RP11-418J17.1	0.157396234	0.359311308	1	KF
GMKF-30-PASWEE03	ENSG00000132475.7	H3F3B	0.122200714	0.360110925	1	KF
GMKF-30-PASWEE03	ENSG00000183397.5	C19orf71	0.136828076	0.360402383	1	KF
GMKF-30-PASWEE03	ENSG00000136848.15	DAB2IP	0.136828076	0.360402383	1	KF
GMKF-30-PASWEE03	ENSG00000131067.15	GGT7	0.136828076	0.360402383	1	KF
GMKF-30-PASWEE03	ENSG00000048140.16	TSPAN17	0.136828076	0.360402383	1	KF
GMKF-30-PASWEE03	ENSG00000259251.2	RP11-643M14.1	0.109972795	0.360789377	1	KF
GMKF-30-PASWEE03	ENSG00000156671.11	SAMD8	0.137416338	0.360899979	1	KF
GMKF-30-PASWEE03	ENSG00000188827.9	SLX4	0.137416337	0.36089998	1	KF
GMKF-30-PASWEE03	ENSG00000120899.16	PTK2B	0.137416337	0.360899982	1	KF
GMKF-30-PASWEE03	ENSG00000226137.5	BAIAP2-AS1	0.096852824	0.361203474	1	KF
GMKF-30-PASWEE03	ENSG00000132589.14	FLOT2	0.094920629	0.361233487	1	KF
GMKF-30-PASWEE03	ENSG00000197217.11	ENTPD4	0.109046754	0.361322264	1	KF
GMKF-30-PASWEE03	ENSG00000144224.15	UBXN4	0.132894762	0.361570628	1	KF
GMKF-30-PASWEE03	ENSG00000130518.15	KIAA1683	0.132894762	0.361570628	1	KF
GMKF-30-PASWEE03	ENSG00000188647.11	PTAR1	0.132894762	0.361570628	1	KF
GMKF-30-PASWEE03	ENSG00000109099.12	PMP22	0.138465026	0.361876246	1	KF
GMKF-30-PASWEE03	ENSG00000078070.10	MCCC1	0.102400129	0.362049655	1	KF
GMKF-30-PASWEE03	ENSG00000134954.13	ETS1	0.133919741	0.362055559	1	KF
GMKF-30-PASWEE03	ENSG00000153147.5	SMARCA5	0.137758331	0.362178166	1	KF
GMKF-30-PASWEE03	ENSG00000154277.11	UCHL1	0.128323223	0.362506093	1	KF
GMKF-30-PASWEE03	ENSG00000135636.12	DYSF	0.124483216	0.362570227	1	KF
GMKF-30-PASWEE03	ENSG00000079459.11	FDFT1	0.10222959	0.362716499	1	KF
GMKF-30-PASWEE03	ENSG00000124193.13	SRSF6	0.120485819	0.363179624	1	KF
GMKF-30-PASWEE03	ENSG00000235370.6	DNM1P51	0.087681438	0.363281167	1	KF
GMKF-30-PASWEE03	ENSG00000105855.8	ITGB8	0.127016041	0.36347076	1	KF
GMKF-30-PASWEE03	ENSG00000103404.13	USP31	0.114194887	0.363536677	1	KF
GMKF-30-PASWEE03	ENSG00000196422.9	PPP1R26	0.122091536	0.363829639	1	KF
GMKF-30-PASWEE03	ENSG00000112874.8	NUDT12	0.133838465	0.364002221	1	KF
GMKF-30-PASWEE03	ENSG00000100271.15	TTLL1	0.115050931	0.364155602	1	KF
GMKF-30-PASWEE03	ENSG00000105993.13	DNAJB6	0.114666708	0.364234918	1	KF
GMKF-30-PASWEE03	ENSG00000145476.14	CYP4V2	0.117590702	0.364295509	1	KF
GMKF-30-PASWEE03	ENSG00000255330.7	SOGA3	0.101619392	0.364408315	1	KF
GMKF-30-PASWEE03	ENSG00000253106.1	RP11-158K1.3	0.126732029	0.364913387	1	KF
GMKF-30-PASWEE03	ENSG00000169288.16	MRPL1	0.1052167	0.365180801	1	KF
GMKF-30-PASWEE03	ENSG00000168818.8	STX18	0.108496674	0.365181369	1	KF
GMKF-30-PASWEE03	ENSG00000130309.9	COLGALT1	0.120562471	0.365421286	1	KF
GMKF-30-PASWEE03	ENSG00000256223.4	ZNF10	0.126315275	0.366163605	1	KF
GMKF-30-PASWEE03	ENSG00000112062.9	MAPK14	0.128311296	0.366816522	1	KF
GMKF-30-PASWEE03	ENSG00000131238.15	PPT1	0.102416486	0.367460388	1	KF
GMKF-30-PASWEE03	ENSG00000273489.1	RP11-180C16.1	0.106261624	0.367819944	1	KF
GMKF-30-PASWEE03	ENSG00000243350.1	RP11-379F12.3	0.126974288	0.36785906	1	KF
GMKF-30-PASWEE03	ENSG00000125826.18	RBCK1	0.144541906	0.368058797	1	KF
GMKF-30-PASWEE03	ENSG00000133193.11	FAM104A	0.139194384	0.368285438	1	KF
GMKF-30-PASWEE03	ENSG00000099290.14	FAM21A	0.102923632	0.368569369	1	KF
GMKF-30-PASWEE03	ENSG00000107937.17	GTPBP4	0.131158253	0.369952182	1	KF
GMKF-30-PASWEE03	ENSG00000119723.14	COQ6	0.131158243	0.369952271	1	KF
GMKF-30-PASWEE03	ENSG00000135968.18	GCC2	0.123686821	0.370130887	1	KF
GMKF-30-PASWEE03	ENSG00000173960.11	UBXN2A	0.129824177	0.370312836	1	KF
GMKF-30-PASWEE03	ENSG00000006744.17	ELAC2	0.075066776	0.370575405	1	KF
GMKF-30-PASWEE03	ENSG00000001630.14	CYP51A1	0.093945608	0.37114926	1	KF
GMKF-30-PASWEE03	ENSG00000240720.6	LRRD1	0.093945608	0.37114926	1	KF
GMKF-30-PASWEE03	ENSG00000107731.11	UNC5B	0.099500551	0.371235834	1	KF
GMKF-30-PASWEE03	ENSG00000252019.1	RNU6ATAC9P	0.155150964	0.37147152	1	KF
GMKF-30-PASWEE03	ENSG00000078328.18	RBFOX1	0.155150964	0.37147152	1	KF
GMKF-30-PASWEE03	ENSG00000176953.9	NFATC2IP	0.155150964	0.37147152	1	KF
GMKF-30-PASWEE03	ENSG00000160113.5	NR2F6	0.155150964	0.37147152	1	KF
GMKF-30-PASWEE03	ENSG00000241741.1	RPL7AP30	0.155150964	0.37147152	1	KF
GMKF-30-PASWEE03	ENSG00000197275.11	RAD54B	0.155150964	0.37147152	1	KF
GMKF-30-PASWEE03	ENSG00000265817.1	FSBP	0.155150964	0.37147152	1	KF
GMKF-30-PASWEE03	ENSG00000186130.4	ZBTB6	0.155150964	0.37147152	1	KF
GMKF-30-PASWEE03	ENSG00000150760.11	DOCK1	0.155150964	0.37147152	1	KF
GMKF-30-PASWEE03	ENSG00000205220.10	PSMB10	0.155150964	0.37147152	1	KF
GMKF-30-PASWEE03	ENSG00000280028.1	RP11-118E18.1	0.155150964	0.37147152	1	KF
GMKF-30-PASWEE03	ENSG00000279338.1	RP1-309I22.2	0.155150964	0.37147152	1	KF
GMKF-30-PASWEE03	ENSG00000014914.18	MTMR11	0.155150964	0.37147152	1	KF
GMKF-30-PASWEE03	ENSG00000231770.4	TMEM44-AS1	0.155150964	0.37147152	1	KF
GMKF-30-PASWEE03	ENSG00000094963.12	FMO2	0.155150964	0.37147152	1	KF
GMKF-30-PASWEE03	ENSG00000090612.19	ZNF268	0.155150964	0.37147152	1	KF
GMKF-30-PASWEE03	ENSG00000256825.4	CTD-2140B24.4	0.155150964	0.37147152	1	KF
GMKF-30-PASWEE03	ENSG00000156976.13	EIF4A2	0.155150964	0.371471521	1	KF
GMKF-30-PASWEE03	ENSG00000267028.1	RP11-619L19.1	0.155150964	0.371471521	1	KF
GMKF-30-PASWEE03	ENSG00000111224.12	PARP11	0.155150964	0.371471521	1	KF
GMKF-30-PASWEE03	ENSG00000204524.6	ZNF805	0.155150964	0.371471521	1	KF
GMKF-30-PASWEE03	ENSG00000077454.14	LRCH4	0.155150964	0.371471521	1	KF
GMKF-30-PASWEE03	ENSG00000253475.1	RP11-110G21.2	0.155150964	0.371471521	1	KF
GMKF-30-PASWEE03	ENSG00000123415.13	SMUG1	0.155150964	0.371471521	1	KF
GMKF-30-PASWEE03	ENSG00000240793.1	UBA52P8	0.155150964	0.371471521	1	KF
GMKF-30-PASWEE03	ENSG00000273247.4	RP11-83A24.2	0.155150964	0.371471522	1	KF
GMKF-30-PASWEE03	ENSG00000113580.13	NR3C1	0.155150964	0.371471522	1	KF
GMKF-30-PASWEE03	ENSG00000205971.2	AC074389.6	0.155150964	0.371471522	1	KF
GMKF-30-PASWEE03	ENSG00000249348.1	UGDH-AS1	0.155150964	0.371471523	1	KF
GMKF-30-PASWEE03	ENSG00000164163.9	ABCE1	0.155150964	0.371471523	1	KF
GMKF-30-PASWEE03	ENSG00000269051.4	CTD-2245F17.3	0.155150964	0.371471523	1	KF
GMKF-30-PASWEE03	ENSG00000168061.12	SAC3D1	0.155150964	0.371471523	1	KF
GMKF-30-PASWEE03	ENSG00000275956.1	RP5-966M1.7	0.155150964	0.371471525	1	KF
GMKF-30-PASWEE03	ENSG00000205464.10	ATP6AP1L	0.155150964	0.371471525	1	KF
GMKF-30-PASWEE03	ENSG00000258168.4	RP11-588H23.3	0.155150964	0.371471533	1	KF
GMKF-30-PASWEE03	ENSG00000101146.11	RAE1	0.155150964	0.371471536	1	KF
GMKF-30-PASWEE03	ENSG00000238228.1	OR7E7P	0.155150964	0.371471575	1	KF
GMKF-30-PASWEE03	ENSG00000170471.13	RALGAPB	0.155150964	0.371471875	1	KF
GMKF-30-PASWEE03	ENSG00000108588.12	CCDC47	0.173353065	0.371627381	1	KF
GMKF-30-PASWEE03	ENSG00000137941.15	TTLL7	0.117636577	0.37175611	1	KF
GMKF-30-PASWEE03	ENSG00000137491.13	SLCO2B1	0.157186769	0.371896191	1	KF
GMKF-30-PASWEE03	ENSG00000138162.16	TACC2	0.100355196	0.372062896	1	KF
GMKF-30-PASWEE03	ENSG00000100304.12	TTLL12	0.084672286	0.372093863	1	KF
GMKF-30-PASWEE03	ENSG00000250337.4	LINC01021	0.131190463	0.37235115	1	KF
GMKF-30-PASWEE03	ENSG00000214517.7	PPME1	0.131190463	0.37235115	1	KF
GMKF-30-PASWEE03	ENSG00000143537.12	ADAM15	0.131190463	0.37235115	1	KF
GMKF-30-PASWEE03	ENSG00000134644.14	PUM1	0.131190463	0.372351151	1	KF
GMKF-30-PASWEE03	ENSG00000127364.3	TAS2R4	0.102180808	0.372528846	1	KF
GMKF-30-PASWEE03	ENSG00000158528.10	PPP1R9A	0.116664033	0.373133807	1	KF
GMKF-30-PASWEE03	ENSG00000204970.8	PCDHA1	0.135065654	0.373272734	1	KF
GMKF-30-PASWEE03	ENSG00000147912.11	FBXO10	0.135065654	0.373272734	1	KF
GMKF-30-PASWEE03	ENSG00000256966.5	RP11-613M10.8	0.135065654	0.373272734	1	KF
GMKF-30-PASWEE03	ENSG00000155827.10	RNF20	0.135065654	0.373272734	1	KF
GMKF-30-PASWEE03	ENSG00000280287.1	RP13-554M15.7	0.135065654	0.373272734	1	KF
GMKF-30-PASWEE03	ENSG00000110987.7	BCL7A	0.135065654	0.373272734	1	KF
GMKF-30-PASWEE03	ENSG00000245904.3	RP11-796E2.4	0.135065654	0.373272734	1	KF
GMKF-30-PASWEE03	ENSG00000142546.12	NOSIP	0.135065654	0.373272735	1	KF
GMKF-30-PASWEE03	ENSG00000243317.6	C7orf73	0.135065654	0.373272738	1	KF
GMKF-30-PASWEE03	ENSG00000177706.8	FAM20C	0.135065654	0.373272841	1	KF
GMKF-30-PASWEE03	ENSG00000157538.12	DSCR3	0.123566821	0.373491777	1	KF
GMKF-30-PASWEE03	ENSG00000020922.11	MRE11A	0.123566821	0.373491777	1	KF
GMKF-30-PASWEE03	ENSG00000256269.5	HMBS	0.12356682	0.373491783	1	KF
GMKF-30-PASWEE03	ENSG00000134824.12	FADS2	0.123566801	0.373491971	1	KF
GMKF-30-PASWEE03	ENSG00000196586.12	MYO6	0.135927426	0.373554557	1	KF
GMKF-30-PASWEE03	ENSG00000197756.8	RPL37A	0.141616902	0.37372658	1	KF
GMKF-30-PASWEE03	ENSG00000086102.17	NFX1	0.141616902	0.37372658	1	KF
GMKF-30-PASWEE03	ENSG00000095261.12	PSMD5	0.141616902	0.37372658	1	KF
GMKF-30-PASWEE03	ENSG00000122042.9	UBL3	0.141616902	0.37372658	1	KF
GMKF-30-PASWEE03	ENSG00000110871.13	COQ5	0.141616902	0.37372658	1	KF
GMKF-30-PASWEE03	ENSG00000133392.15	MYH11	0.141616902	0.37372658	1	KF
GMKF-30-PASWEE03	ENSG00000244045.9	TMEM199	0.141616902	0.37372658	1	KF
GMKF-30-PASWEE03	ENSG00000265618.1	CTB-96E2.7	0.141616902	0.37372658	1	KF
GMKF-30-PASWEE03	ENSG00000163319.9	MRPS18C	0.141616902	0.37372658	1	KF
GMKF-30-PASWEE03	ENSG00000220744.1	RPL5P18	0.141616902	0.373726581	1	KF
GMKF-30-PASWEE03	ENSG00000104866.9	PPP1R37	0.141616902	0.373726581	1	KF
GMKF-30-PASWEE03	ENSG00000144909.7	OSBPL11	0.141616902	0.373726583	1	KF
GMKF-30-PASWEE03	ENSG00000089094.15	KDM2B	0.141616902	0.373726593	1	KF
GMKF-30-PASWEE03	ENSG00000239789.4	MRPS17	0.141616902	0.373726685	1	KF
GMKF-30-PASWEE03	ENSG00000168944.14	CEP120	0.087422351	0.374420161	1	KF
GMKF-30-PASWEE03	ENSG00000102780.15	DGKH	0.096936835	0.374442039	1	KF
GMKF-30-PASWEE03	ENSG00000139668.8	WDFY2	0.177675104	0.374493594	1	KF
GMKF-30-PASWEE03	ENSG00000123358.18	NR4A1	0.177675016	0.374494083	1	KF
GMKF-30-PASWEE03	ENSG00000136274.8	NACAD	0.073223559	0.375100311	1	KF
GMKF-30-PASWEE03	ENSG00000184347.13	SLIT3	0.134496527	0.375624841	1	KF
GMKF-30-PASWEE03	ENSG00000239665.7	RP11-295P9.3	0.095664933	0.375836666	1	KF
GMKF-30-PASWEE03	ENSG00000180902.15	D2HGDH	0.099103838	0.375914109	1	KF
GMKF-30-PASWEE03	ENSG00000138375.11	SMARCAL1	0.19768907	0.376029868	1	KF
GMKF-30-PASWEE03	ENSG00000231980.1	AC011899.10	0.128936301	0.37604343	1	KF
GMKF-30-PASWEE03	ENSG00000253919.1	PRKRIRP7	0.081373658	0.376131608	1	KF
GMKF-30-PASWEE03	ENSG00000175643.8	RMI2	0.116245804	0.376248569	1	KF
GMKF-30-PASWEE03	ENSG00000251474.5	RPL32P3	0.071786073	0.376940442	1	KF
GMKF-30-PASWEE03	ENSG00000187954.11	CYHR1	0.105113442	0.377657296	1	KF
GMKF-30-PASWEE03	ENSG00000002746.13	HECW1	0.108868868	0.378107965	1	KF
GMKF-30-PASWEE03	ENSG00000132305.19	IMMT	0.106101869	0.379074109	1	KF
GMKF-30-PASWEE03	ENSG00000154743.16	TSEN2	0.112110827	0.379236991	1	KF
GMKF-30-PASWEE03	ENSG00000188554.12	NBR1	0.0848746	0.379262461	1	KF
GMKF-30-PASWEE03	ENSG00000132688.10	NES	0.125236461	0.379607785	1	KF
GMKF-30-PASWEE03	ENSG00000004139.12	SARM1	0.124313603	0.380288871	1	KF
GMKF-30-PASWEE03	ENSG00000139746.14	RBM26	0.119018958	0.380457719	1	KF
GMKF-30-PASWEE03	ENSG00000138073.12	PREB	0.135073128	0.38058943	1	KF
GMKF-30-PASWEE03	ENSG00000088876.10	ZNF343	0.125320294	0.381321002	1	KF
GMKF-30-PASWEE03	ENSG00000148396.17	SEC16A	0.078538752	0.381797624	1	KF
GMKF-30-PASWEE03	ENSG00000060339.12	CCAR1	0.126875188	0.381912956	1	KF
GMKF-30-PASWEE03	ENSG00000166913.11	YWHAB	0.089799605	0.382060642	1	KF
GMKF-30-PASWEE03	ENSG00000013573.15	DDX11	0.102559584	0.38303809	1	KF
GMKF-30-PASWEE03	ENSG00000157796.16	WDR19	0.114810416	0.383104285	1	KF
GMKF-30-PASWEE03	ENSG00000099991.15	CABIN1	0.095116988	0.383112796	1	KF
GMKF-30-PASWEE03	ENSG00000132424.13	PNISR	0.100125306	0.38328517	1	KF
GMKF-30-PASWEE03	ENSG00000104731.12	KLHDC4	0.10870624	0.383581273	1	KF
GMKF-30-PASWEE03	ENSG00000247556.5	OIP5-AS1	0.103650879	0.383713049	1	KF
GMKF-30-PASWEE03	ENSG00000180543.4	TSPYL5	0.106721633	0.384208926	1	KF
GMKF-30-PASWEE03	ENSG00000067596.9	DHX8	0.156999939	0.384383032	1	KF
GMKF-30-PASWEE03	ENSG00000174177.11	CTU2	0.094907393	0.38462936	1	KF
GMKF-30-PASWEE03	ENSG00000107669.16	ATE1	0.070162835	0.384837462	1	KF
GMKF-30-PASWEE03	ENSG00000060762.17	MPC1	0.129201743	0.38485555	1	KF
GMKF-30-PASWEE03	ENSG00000165630.12	PRPF18	0.129201743	0.38485555	1	KF
GMKF-30-PASWEE03	ENSG00000130640.12	TUBGCP2	0.129201743	0.38485555	1	KF
GMKF-30-PASWEE03	ENSG00000114166.7	KAT2B	0.129201743	0.38485555	1	KF
GMKF-30-PASWEE03	ENSG00000164414.15	SLC35A1	0.129201743	0.384855551	1	KF
GMKF-30-PASWEE03	ENSG00000120322.3	PCDHB8	0.080418209	0.385211957	1	KF
GMKF-30-PASWEE03	ENSG00000279765.2	RP11-437B10.1	0.109129514	0.385851276	1	KF
GMKF-30-PASWEE03	ENSG00000148824.17	MTG1	0.08750862	0.386609653	1	KF
GMKF-30-PASWEE03	ENSG00000170464.8	DNAJC18	0.10133784	0.386878639	1	KF
GMKF-30-PASWEE03	ENSG00000150712.9	MTMR12	0.174137581	0.387537261	1	KF
GMKF-30-PASWEE03	ENSG00000146243.12	IRAK1BP1	0.118033989	0.387742353	1	KF
GMKF-30-PASWEE03	ENSG00000188033.8	ZNF490	0.151319422	0.388220935	1	KF
GMKF-30-PASWEE03	ENSG00000130584.9	ZBTB46	0.105626836	0.388490792	1	KF
GMKF-30-PASWEE03	ENSG00000145743.14	FBXL17	0.132922271	0.388671746	1	KF
GMKF-30-PASWEE03	ENSG00000124198.8	ARFGEF2	0.132922271	0.388671747	1	KF
GMKF-30-PASWEE03	ENSG00000185482.6	STAC3	0.132922271	0.38867175	1	KF
GMKF-30-PASWEE03	ENSG00000078053.15	AMPH	0.136566882	0.388787591	1	KF
GMKF-30-PASWEE03	ENSG00000103769.8	RAB11A	0.110758547	0.38884429	1	KF
GMKF-30-PASWEE03	ENSG00000181666.16	HKR1	0.139547538	0.389217748	1	KF
GMKF-30-PASWEE03	ENSG00000162104.8	ADCY9	0.064545766	0.389388783	1	KF
GMKF-30-PASWEE03	ENSG00000151364.14	KCTD14	0.123409461	0.389739185	1	KF
GMKF-30-PASWEE03	ENSG00000151366.11	NDUFC2	0.123409461	0.389739185	1	KF
GMKF-30-PASWEE03	ENSG00000259112.1	NDUFC2-KCTD14	0.123409461	0.389739185	1	KF
GMKF-30-PASWEE03	ENSG00000259953.1	RP11-4O1.2	0.160748775	0.390706312	1	KF
GMKF-30-PASWEE03	ENSG00000143858.10	SYT2	0.086922152	0.391350615	1	KF
GMKF-30-PASWEE03	ENSG00000170915.8	PAQR8	0.092967066	0.391749134	1	KF
GMKF-30-PASWEE03	ENSG00000153250.16	RBMS1	0.123049339	0.391860672	1	KF
GMKF-30-PASWEE03	ENSG00000144560.12	VGLL4	0.113500458	0.392357707	1	KF
GMKF-30-PASWEE03	ENSG00000166685.10	COG1	0.122485428	0.392643792	1	KF
GMKF-30-PASWEE03	ENSG00000266714.5	MYO15B	0.084220623	0.392657039	1	KF
GMKF-30-PASWEE03	ENSG00000158805.10	ZNF276	0.075562023	0.392881413	1	KF
GMKF-30-PASWEE03	ENSG00000084652.14	TXLNA	0.139602674	0.393522435	1	KF
GMKF-30-PASWEE03	ENSG00000175054.13	ATR	0.139602674	0.393522435	1	KF
GMKF-30-PASWEE03	ENSG00000279789.1	CTD-2574D22.3	0.139602674	0.393522435	1	KF
GMKF-30-PASWEE03	ENSG00000124098.9	FAM210B	0.139602674	0.393522435	1	KF
GMKF-30-PASWEE03	ENSG00000183386.8	FHL3	0.139602674	0.393522435	1	KF
GMKF-30-PASWEE03	ENSG00000258930.1	RP5-1163L11.2	0.139602674	0.393522435	1	KF
GMKF-30-PASWEE03	ENSG00000197857.12	ZNF44	0.139602674	0.393522435	1	KF
GMKF-30-PASWEE03	ENSG00000120647.8	CCDC77	0.139602674	0.393522435	1	KF
GMKF-30-PASWEE03	ENSG00000108179.12	PPIF	0.139602674	0.393522435	1	KF
GMKF-30-PASWEE03	ENSG00000137474.18	MYO7A	0.139602674	0.393522436	1	KF
GMKF-30-PASWEE03	ENSG00000260229.1	RP11-391L3.5	0.139602674	0.393522436	1	KF
GMKF-30-PASWEE03	ENSG00000222011.7	FAM185A	0.139602674	0.393522437	1	KF
GMKF-30-PASWEE03	ENSG00000177374.11	HIC1	0.139602674	0.393522437	1	KF
GMKF-30-PASWEE03	ENSG00000197566.8	ZNF624	0.139602674	0.393522437	1	KF
GMKF-30-PASWEE03	ENSG00000165795.19	NDRG2	0.139602674	0.393522439	1	KF
GMKF-30-PASWEE03	ENSG00000179636.13	TPPP2	0.139602674	0.393522439	1	KF
GMKF-30-PASWEE03	ENSG00000196712.15	NF1	0.139602674	0.393522442	1	KF
GMKF-30-PASWEE03	ENSG00000025708.11	TYMP	0.102626024	0.393584843	1	KF
GMKF-30-PASWEE03	ENSG00000279355.1	AGPAT4-IT1	0.124810893	0.393914791	1	KF
GMKF-30-PASWEE03	ENSG00000108946.13	PRKAR1A	0.124810893	0.393914792	1	KF
GMKF-30-PASWEE03	ENSG00000177707.9	PVRL3	0.113034433	0.394675264	1	KF
GMKF-30-PASWEE03	ENSG00000164663.12	USP49	0.084359317	0.394840145	1	KF
GMKF-30-PASWEE03	ENSG00000118369.11	USP35	0.115337411	0.396951648	1	KF
GMKF-30-PASWEE03	ENSG00000082701.13	GSK3B	0.101916685	0.396972283	1	KF
GMKF-30-PASWEE03	ENSG00000114650.17	SCAP	0.093090878	0.397021862	1	KF
GMKF-30-PASWEE03	ENSG00000119227.6	PIGZ	0.089762884	0.397427053	1	KF
GMKF-30-PASWEE03	ENSG00000033627.13	ATP6V0A1	0.117993297	0.397543367	1	KF
GMKF-30-PASWEE03	ENSG00000168028.12	RPSA	0.100555942	0.397561863	1	KF
GMKF-30-PASWEE03	ENSG00000177757.2	FAM87B	0.155170753	0.397933885	1	KF
GMKF-30-PASWEE03	ENSG00000130770.16	ATPIF1	0.155170753	0.397933885	1	KF
GMKF-30-PASWEE03	ENSG00000212624.1	SNORA26	0.155170753	0.397933885	1	KF
GMKF-30-PASWEE03	ENSG00000162931.10	TRIM17	0.155170753	0.397933885	1	KF
GMKF-30-PASWEE03	ENSG00000084774.12	CAD	0.155170753	0.397933885	1	KF
GMKF-30-PASWEE03	ENSG00000119866.19	BCL11A	0.155170753	0.397933885	1	KF
GMKF-30-PASWEE03	ENSG00000214820.3	MPRIPP1	0.155170753	0.397933885	1	KF
GMKF-30-PASWEE03	ENSG00000109736.13	MFSD10	0.155170753	0.397933885	1	KF
GMKF-30-PASWEE03	ENSG00000273345.4	CTD-2410N18.4	0.155170753	0.397933885	1	KF
GMKF-30-PASWEE03	ENSG00000076685.17	NT5C2	0.155170753	0.397933885	1	KF
GMKF-30-PASWEE03	ENSG00000151413.15	NUBPL	0.155170753	0.397933885	1	KF
GMKF-30-PASWEE03	ENSG00000151748.13	SAV1	0.155170753	0.397933885	1	KF
GMKF-30-PASWEE03	ENSG00000103647.11	CORO2B	0.155170753	0.397933885	1	KF
GMKF-30-PASWEE03	ENSG00000260617.1	RP5-1142A6.7	0.155170753	0.397933885	1	KF
GMKF-30-PASWEE03	ENSG00000232098.3	CTD-2619J13.14	0.155170753	0.397933885	1	KF
GMKF-30-PASWEE03	ENSG00000197122.10	SRC	0.155170753	0.397933885	1	KF
GMKF-30-PASWEE03	ENSG00000272942.1	CTA-246H3.12	0.155170753	0.397933885	1	KF
GMKF-30-PASWEE03	ENSG00000143507.16	DUSP10	0.155170753	0.397933885	1	KF
GMKF-30-PASWEE03	ENSG00000279166.1	RP11-107E5.3	0.155170753	0.397933885	1	KF
GMKF-30-PASWEE03	ENSG00000169855.18	ROBO1	0.155170753	0.397933885	1	KF
GMKF-30-PASWEE03	ENSG00000174173.6	TRMT10C	0.155170753	0.397933885	1	KF
GMKF-30-PASWEE03	ENSG00000125485.16	DDX31	0.155170753	0.397933885	1	KF
GMKF-30-PASWEE03	ENSG00000107815.6	C10orf2	0.155170753	0.397933885	1	KF
GMKF-30-PASWEE03	ENSG00000103005.10	USB1	0.155170753	0.397933885	1	KF
GMKF-30-PASWEE03	ENSG00000130283.8	GDF1	0.155170753	0.397933885	1	KF
GMKF-30-PASWEE03	ENSG00000223802.6	CERS1	0.155170753	0.397933885	1	KF
GMKF-30-PASWEE03	ENSG00000251890.1	RNA5SP497	0.155170753	0.397933885	1	KF
GMKF-30-PASWEE03	ENSG00000223694.1	ADH5P3	0.155170753	0.397933885	1	KF
GMKF-30-PASWEE03	ENSG00000230487.6	PSMG3-AS1	0.155170753	0.397933885	1	KF
GMKF-30-PASWEE03	ENSG00000187486.5	KCNJ11	0.155170753	0.397933885	1	KF
GMKF-30-PASWEE03	ENSG00000278863.1	RP11-567L7.3	0.155170753	0.397933885	1	KF
GMKF-30-PASWEE03	ENSG00000006015.16	C19orf60	0.155170753	0.397933885	1	KF
GMKF-30-PASWEE03	ENSG00000187902.10	SHISA7	0.155170753	0.397933885	1	KF
GMKF-30-PASWEE03	ENSG00000092758.14	COL9A3	0.155170753	0.397933885	1	KF
GMKF-30-PASWEE03	ENSG00000162851.7	TFB2M	0.155170753	0.397933885	1	KF
GMKF-30-PASWEE03	ENSG00000175928.5	LRRN1	0.155170753	0.397933885	1	KF
GMKF-30-PASWEE03	ENSG00000227535.2	RP11-809N15.2	0.155170753	0.397933885	1	KF
GMKF-30-PASWEE03	ENSG00000164694.15	FNDC1	0.155170753	0.397933885	1	KF
GMKF-30-PASWEE03	ENSG00000254635.4	WAC-AS1	0.155170753	0.397933885	1	KF
GMKF-30-PASWEE03	ENSG00000005801.15	ZNF195	0.155170753	0.397933885	1	KF
GMKF-30-PASWEE03	ENSG00000273188.1	RP3-402G11.25	0.155170753	0.397933885	1	KF
GMKF-30-PASWEE03	ENSG00000225855.5	RUSC1-AS1	0.155170753	0.397933886	1	KF
GMKF-30-PASWEE03	ENSG00000105866.12	SP4	0.155170753	0.397933886	1	KF
GMKF-30-PASWEE03	ENSG00000064270.11	ATP2C2	0.155170753	0.397933886	1	KF
GMKF-30-PASWEE03	ENSG00000261286.1	RP11-517C16.2	0.155170753	0.397933886	1	KF
GMKF-30-PASWEE03	ENSG00000188186.9	LAMTOR4	0.155170753	0.397933886	1	KF
GMKF-30-PASWEE03	ENSG00000120533.11	ENY2	0.155170753	0.397933886	1	KF
GMKF-30-PASWEE03	ENSG00000152193.7	RNF219	0.155170753	0.397933886	1	KF
GMKF-30-PASWEE03	ENSG00000154222.13	CC2D1B	0.155170753	0.397933886	1	KF
GMKF-30-PASWEE03	ENSG00000231064.4	RP11-263K19.4	0.155170753	0.397933886	1	KF
GMKF-30-PASWEE03	ENSG00000121316.9	PLBD1	0.155170753	0.397933886	1	KF
GMKF-30-PASWEE03	ENSG00000167778.7	SPRYD3	0.155170753	0.397933886	1	KF
GMKF-30-PASWEE03	ENSG00000187109.12	NAP1L1	0.155170753	0.397933887	1	KF
GMKF-30-PASWEE03	ENSG00000273759.1	RP4-563E14.1	0.155170753	0.397933887	1	KF
GMKF-30-PASWEE03	ENSG00000062598.16	ELMO2	0.155170753	0.397933887	1	KF
GMKF-30-PASWEE03	ENSG00000273828.1	RP11-394O2.3	0.155170753	0.397933887	1	KF
GMKF-30-PASWEE03	ENSG00000263846.1	CIAPIN1P	0.155170753	0.397933889	1	KF
GMKF-30-PASWEE03	ENSG00000151304.5	SRFBP1	0.155170753	0.397933892	1	KF
GMKF-30-PASWEE03	ENSG00000227354.5	RBM26-AS1	0.155170753	0.397933892	1	KF
GMKF-30-PASWEE03	ENSG00000181222.13	POLR2A	0.155170753	0.397933892	1	KF
GMKF-30-PASWEE03	ENSG00000110442.10	COMMD9	0.155170753	0.397933894	1	KF
GMKF-30-PASWEE03	ENSG00000213003.3	BTF3P12	0.155170753	0.397933897	1	KF
GMKF-30-PASWEE03	ENSG00000227057.6	WDR46	0.155170753	0.397933901	1	KF
GMKF-30-PASWEE03	ENSG00000139926.14	FRMD6	0.155170753	0.397933901	1	KF
GMKF-30-PASWEE03	ENSG00000186162.9	CIDECP	0.155170753	0.39793392	1	KF
GMKF-30-PASWEE03	ENSG00000226342.1	NMD3P1	0.155170753	0.397933999	1	KF
GMKF-30-PASWEE03	ENSG00000197321.13	SVIL	0.089768601	0.398178618	1	KF
GMKF-30-PASWEE03	ENSG00000163596.15	ICA1L	0.152909661	0.398194534	1	KF
GMKF-30-PASWEE03	ENSG00000059122.15	FLYWCH1	0.118939605	0.398266355	1	KF
GMKF-30-PASWEE03	ENSG00000142149.7	HUNK	0.137567088	0.398647155	1	KF
GMKF-30-PASWEE03	ENSG00000148773.11	MKI67	0.081898986	0.399207192	1	KF
GMKF-30-PASWEE03	ENSG00000243789.9	JMJD7	0.106168233	0.399256917	1	KF
GMKF-30-PASWEE03	ENSG00000113569.14	NUP155	0.126891685	0.399527181	1	KF
GMKF-30-PASWEE03	ENSG00000158555.13	GDPD5	0.126891685	0.399527181	1	KF
GMKF-30-PASWEE03	ENSG00000148090.10	AUH	0.126891685	0.399527181	1	KF
GMKF-30-PASWEE03	ENSG00000048740.16	CELF2	0.126891685	0.399527181	1	KF
GMKF-30-PASWEE03	ENSG00000234444.8	ZNF736	0.097849447	0.399692215	1	KF
GMKF-30-PASWEE03	ENSG00000089351.13	GRAMD1A	0.089896709	0.399733599	1	KF
GMKF-30-PASWEE03	ENSG00000133812.13	SBF2	0.103009325	0.400360399	1	KF
GMKF-30-PASWEE03	ENSG00000248098.9	BCKDHA	0.096061874	0.400448135	1	KF
GMKF-30-PASWEE03	ENSG00000255730.3	CTC-435M10.3	0.096061874	0.400448135	1	KF
GMKF-30-PASWEE03	ENSG00000181315.9	ZNF322	0.168409291	0.400757777	1	KF
GMKF-30-PASWEE03	ENSG00000151474.18	FRMD4A	0.107098316	0.400998925	1	KF
GMKF-30-PASWEE03	ENSG00000068024.15	HDAC4	0.09433714	0.401158649	1	KF
GMKF-30-PASWEE03	ENSG00000169813.15	HNRNPF	0.121344062	0.401195946	1	KF
GMKF-30-PASWEE03	ENSG00000184613.9	NELL2	0.121344062	0.401195946	1	KF
GMKF-30-PASWEE03	ENSG00000253230.5	LINC00599	0.121344062	0.401195947	1	KF
GMKF-30-PASWEE03	ENSG00000213971.6	RP11-15H20.6	0.11761199	0.401225938	1	KF
GMKF-30-PASWEE03	ENSG00000138767.11	CNOT6L	0.117522991	0.401264935	1	KF
GMKF-30-PASWEE03	ENSG00000162924.12	REL	0.117522989	0.401264947	1	KF
GMKF-30-PASWEE03	ENSG00000276740.1	RP11-381O6.1	0.128480452	0.402506129	1	KF
GMKF-30-PASWEE03	ENSG00000173821.18	RNF213	0.099538984	0.402672977	1	KF
GMKF-30-PASWEE03	ENSG00000243715.1	CACNA2D3-AS1	0.096922808	0.403481319	1	KF
GMKF-30-PASWEE03	ENSG00000176783.13	RUFY1	0.097434192	0.404100687	1	KF
GMKF-30-PASWEE03	ENSG00000013288.7	MAN2B2	0.121783236	0.404427876	1	KF
GMKF-30-PASWEE03	ENSG00000162511.7	LAPTM5	0.137025009	0.404508504	1	KF
GMKF-30-PASWEE03	ENSG00000186111.7	PIP5K1C	0.083004209	0.404785866	1	KF
GMKF-30-PASWEE03	ENSG00000131386.16	GALNT15	0.099825956	0.404854016	1	KF
GMKF-30-PASWEE03	ENSG00000151458.10	ANKRD50	0.090312939	0.405001003	1	KF
GMKF-30-PASWEE03	ENSG00000103245.12	NARFL	0.128221107	0.405010615	1	KF
GMKF-30-PASWEE03	ENSG00000180776.14	ZDHHC20	0.096829146	0.405225838	1	KF
GMKF-30-PASWEE03	ENSG00000281649.1	EBLN3	0.102442519	0.405768118	1	KF
GMKF-30-PASWEE03	ENSG00000108819.10	PPP1R9B	0.094261281	0.40611442	1	KF
GMKF-30-PASWEE03	ENSG00000183856.9	IQGAP3	0.086496166	0.406611186	1	KF
GMKF-30-PASWEE03	ENSG00000175826.10	CTDNEP1	0.118557857	0.407176705	1	KF
GMKF-30-PASWEE03	ENSG00000117691.8	NENF	0.13026341	0.407418251	1	KF
GMKF-30-PASWEE03	ENSG00000165209.17	STRBP	0.13026341	0.407418251	1	KF
GMKF-30-PASWEE03	ENSG00000165494.9	PCF11	0.13026341	0.407418251	1	KF
GMKF-30-PASWEE03	ENSG00000115286.18	NDUFS7	0.13026341	0.407418251	1	KF
GMKF-30-PASWEE03	ENSG00000159164.8	SV2A	0.13026341	0.407418251	1	KF
GMKF-30-PASWEE03	ENSG00000278275.1	RP11-55J15.2	0.13026341	0.407418251	1	KF
GMKF-30-PASWEE03	ENSG00000105404.9	RABAC1	0.13026341	0.407418251	1	KF
GMKF-30-PASWEE03	ENSG00000257727.4	CNPY2	0.13026341	0.407418252	1	KF
GMKF-30-PASWEE03	ENSG00000198952.8	SMG5	0.13026341	0.407418252	1	KF
GMKF-30-PASWEE03	ENSG00000144645.12	OSBPL10	0.13026341	0.407418254	1	KF
GMKF-30-PASWEE03	ENSG00000175175.5	PPM1E	0.130263411	0.407419224	1	KF
GMKF-30-PASWEE03	ENSG00000198898.11	CAPZA2	0.100763181	0.407687941	1	KF
GMKF-30-PASWEE03	ENSG00000228389.1	AC068039.4	0.102515525	0.407730846	1	KF
GMKF-30-PASWEE03	ENSG00000107679.13	PLEKHA1	0.125862238	0.407858736	1	KF
GMKF-30-PASWEE03	ENSG00000263731.1	RP11-498C9.15	0.172208827	0.408618101	1	KF
GMKF-30-PASWEE03	ENSG00000144524.16	COPS7B	0.117803537	0.409114671	1	KF
GMKF-30-PASWEE03	ENSG00000133121.19	STARD13	0.126213347	0.409870197	1	KF
GMKF-30-PASWEE03	ENSG00000157450.14	RNF111	0.161610499	0.410159141	1	KF
GMKF-30-PASWEE03	ENSG00000130338.11	TULP4	0.129865782	0.410529713	1	KF
GMKF-30-PASWEE03	ENSG00000074071.12	MRPS34	0.104925494	0.410692844	1	KF
GMKF-30-PASWEE03	ENSG00000175309.13	PHYKPL	0.071817127	0.410714783	1	KF
GMKF-30-PASWEE03	ENSG00000158711.12	ELK4	0.120692007	0.410899769	1	KF
GMKF-30-PASWEE03	ENSG00000168610.13	STAT3	0.080990898	0.410910498	1	KF
GMKF-30-PASWEE03	ENSG00000149679.10	CABLES2	0.097918798	0.41250203	1	KF
GMKF-30-PASWEE03	ENSG00000237298.7	TTN-AS1	0.110172037	0.413275195	1	KF
GMKF-30-PASWEE03	ENSG00000003756.15	RBM5	0.088824435	0.413300615	1	KF
GMKF-30-PASWEE03	ENSG00000050748.16	MAPK9	0.118589113	0.413463899	1	KF
GMKF-30-PASWEE03	ENSG00000070495.13	JMJD6	0.098588924	0.413468497	1	KF
GMKF-30-PASWEE03	ENSG00000164070.10	HSPA4L	0.108993404	0.413639149	1	KF
GMKF-30-PASWEE03	ENSG00000271122.1	RP11-379H18.1	0.144733979	0.414017017	1	KF
GMKF-30-PASWEE03	ENSG00000113013.11	HSPA9	0.093508851	0.41443502	1	KF
GMKF-30-PASWEE03	ENSG00000157693.13	C9orf91	0.135352819	0.414582689	1	KF
GMKF-30-PASWEE03	ENSG00000147439.10	BIN3	0.119755926	0.414853363	1	KF
GMKF-30-PASWEE03	ENSG00000065135.8	GNAI3	0.119755925	0.414853369	1	KF
GMKF-30-PASWEE03	ENSG00000020256.18	ZFP64	0.092715028	0.41503116	1	KF
GMKF-30-PASWEE03	ENSG00000224032.5	EPB41L4A-AS1	0.077569699	0.415245981	1	KF
GMKF-30-PASWEE03	ENSG00000113070.7	HBEGF	0.111270228	0.415306985	1	KF
GMKF-30-PASWEE03	ENSG00000215067.8	ALOX12-AS1	0.111270226	0.415307006	1	KF
GMKF-30-PASWEE03	ENSG00000153936.15	HS2ST1	0.146545019	0.415496171	1	KF
GMKF-30-PASWEE03	ENSG00000151552.10	QDPR	0.097146688	0.415853231	1	KF
GMKF-30-PASWEE03	ENSG00000165997.4	ARL5B	0.111229871	0.415996518	1	KF
GMKF-30-PASWEE03	ENSG00000158941.15	CCAR2	0.095088995	0.416504566	1	KF
GMKF-30-PASWEE03	ENSG00000255717.5	SNHG1	0.124070261	0.416973686	1	KF
GMKF-30-PASWEE03	ENSG00000173914.10	RBM4B	0.124070261	0.416973686	1	KF
GMKF-30-PASWEE03	ENSG00000173933.18	RBM4	0.124070261	0.416973686	1	KF
GMKF-30-PASWEE03	ENSG00000258297.1	RP11-658F2.8	0.124070261	0.416973686	1	KF
GMKF-30-PASWEE03	ENSG00000136122.14	BORA	0.124070261	0.416973686	1	KF
GMKF-30-PASWEE03	ENSG00000051523.9	CYBA	0.124070261	0.416973686	1	KF
GMKF-30-PASWEE03	ENSG00000275332.1	CTD-2017F17.1	0.124070261	0.416973687	1	KF
GMKF-30-PASWEE03	ENSG00000149503.11	INCENP	0.124070261	0.416973687	1	KF
GMKF-30-PASWEE03	ENSG00000119707.12	RBM25	0.124070261	0.416973687	1	KF
GMKF-30-PASWEE03	ENSG00000137522.16	RNF121	0.124070261	0.41697369	1	KF
GMKF-30-PASWEE03	ENSG00000164151.10	ICE1	0.124070261	0.416973692	1	KF
GMKF-30-PASWEE03	ENSG00000266962.2	RP11-400F19.6	0.083230755	0.417054664	1	KF
GMKF-30-PASWEE03	ENSG00000111639.6	MRPL51	0.088703962	0.417308754	1	KF
GMKF-30-PASWEE03	ENSG00000074356.15	C17orf85	0.067151142	0.417928478	1	KF
GMKF-30-PASWEE03	ENSG00000067836.11	ROGDI	0.108274051	0.418817925	1	KF
GMKF-30-PASWEE03	ENSG00000270392.2	PFN1P2	0.136875527	0.419065548	1	KF
GMKF-30-PASWEE03	ENSG00000119729.9	RHOQ	0.136875527	0.419065548	1	KF
GMKF-30-PASWEE03	ENSG00000228214.5	LINC00693	0.136875527	0.419065548	1	KF
GMKF-30-PASWEE03	ENSG00000253284.2	RP11-282K24.3	0.136875527	0.419065548	1	KF
GMKF-30-PASWEE03	ENSG00000102879.14	CORO1A	0.136875527	0.419065548	1	KF
GMKF-30-PASWEE03	ENSG00000273695.1	MIR6084	0.136875527	0.419065548	1	KF
GMKF-30-PASWEE03	ENSG00000169139.10	UBE2V2	0.136875527	0.419065548	1	KF
GMKF-30-PASWEE03	ENSG00000132294.12	EFR3A	0.136875527	0.419065548	1	KF
GMKF-30-PASWEE03	ENSG00000111727.10	HCFC2	0.136875527	0.419065548	1	KF
GMKF-30-PASWEE03	ENSG00000233644.1	ARHGEF7-IT1	0.136875527	0.419065548	1	KF
GMKF-30-PASWEE03	ENSG00000182676.4	PPP1R27	0.136875527	0.419065548	1	KF
GMKF-30-PASWEE03	ENSG00000173221.12	GLRX	0.136875527	0.419065548	1	KF
GMKF-30-PASWEE03	ENSG00000162522.9	KIAA1522	0.136875527	0.419065548	1	KF
GMKF-30-PASWEE03	ENSG00000178694.8	NSUN3	0.136875527	0.419065548	1	KF
GMKF-30-PASWEE03	ENSG00000229097.1	CALM2P2	0.136875527	0.419065548	1	KF
GMKF-30-PASWEE03	ENSG00000260772.1	RP11-311C24.1	0.136875527	0.419065548	1	KF
GMKF-30-PASWEE03	ENSG00000141873.9	SLC39A3	0.136875527	0.419065548	1	KF
GMKF-30-PASWEE03	ENSG00000178531.5	CTXN1	0.136875527	0.419065548	1	KF
GMKF-30-PASWEE03	ENSG00000281016.1	RP11-2H3.7	0.136875527	0.419065549	1	KF
GMKF-30-PASWEE03	ENSG00000108878.4	CACNG1	0.136875527	0.419065549	1	KF
GMKF-30-PASWEE03	ENSG00000239528.1	RPS14P8	0.136875527	0.41906555	1	KF
GMKF-30-PASWEE03	ENSG00000108797.10	CNTNAP1	0.136875527	0.41906555	1	KF
GMKF-30-PASWEE03	ENSG00000163939.17	PBRM1	0.086591922	0.419266259	1	KF
GMKF-30-PASWEE03	ENSG00000082068.7	WDR70	0.116275761	0.419475053	1	KF
GMKF-30-PASWEE03	ENSG00000166266.12	CUL5	0.121263742	0.420373083	1	KF
GMKF-30-PASWEE03	ENSG00000139651.10	ZNF740	0.105624466	0.420629352	1	KF
GMKF-30-PASWEE03	ENSG00000133872.12	SARAF	0.090540947	0.420799209	1	KF
GMKF-30-PASWEE03	ENSG00000078043.14	PIAS2	0.111572346	0.420827605	1	KF
GMKF-30-PASWEE03	ENSG00000181045.13	SLC26A11	0.12218862	0.420907796	1	KF
GMKF-30-PASWEE03	ENSG00000125848.9	FLRT3	0.095464328	0.42116308	1	KF
GMKF-30-PASWEE03	ENSG00000037042.8	TUBG2	0.09546431	0.421163131	1	KF
GMKF-30-PASWEE03	ENSG00000111860.12	CEP85L	0.096415806	0.421386961	1	KF
GMKF-30-PASWEE03	ENSG00000185187.11	SIGIRR	0.122040465	0.421743093	1	KF
GMKF-30-PASWEE03	ENSG00000022840.14	RNF10	0.092797993	0.421933748	1	KF
GMKF-30-PASWEE03	ENSG00000141252.18	VPS53	0.105746663	0.422055014	1	KF
GMKF-30-PASWEE03	ENSG00000099250.16	NRP1	0.07342794	0.42238064	1	KF
GMKF-30-PASWEE03	ENSG00000122085.15	MTERF4	0.083033483	0.422417413	1	KF
GMKF-30-PASWEE03	ENSG00000109956.11	B3GAT1	0.110400703	0.4230938	1	KF
GMKF-30-PASWEE03	ENSG00000128585.16	MKLN1	0.089302905	0.423299454	1	KF
GMKF-30-PASWEE03	ENSG00000163625.14	WDFY3	0.08326522	0.423308071	1	KF
GMKF-30-PASWEE03	ENSG00000198315.9	ZKSCAN8	0.072489551	0.423469795	1	KF
GMKF-30-PASWEE03	ENSG00000145087.11	STXBP5L	0.080533406	0.42367617	1	KF
GMKF-30-PASWEE03	ENSG00000182768.8	NGRN	0.145118305	0.423703604	1	KF
GMKF-30-PASWEE03	ENSG00000101367.8	MAPRE1	0.114073875	0.423777931	1	KF
GMKF-30-PASWEE03	ENSG00000153956.14	CACNA2D1	0.114073875	0.423777932	1	KF
GMKF-30-PASWEE03	ENSG00000259080.1	RP11-158I13.2	0.119619959	0.423945463	1	KF
GMKF-30-PASWEE03	ENSG00000198730.6	CTR9	0.119619959	0.423945463	1	KF
GMKF-30-PASWEE03	ENSG00000222585.1	RNA5SP494	0.119619959	0.423945463	1	KF
GMKF-30-PASWEE03	ENSG00000196576.13	PLXNB2	0.080366337	0.424501101	1	KF
GMKF-30-PASWEE03	ENSG00000157106.15	SMG1	0.057910315	0.42450371	1	KF
GMKF-30-PASWEE03	ENSG00000171298.11	GAA	0.08273883	0.424698478	1	KF
GMKF-30-PASWEE03	ENSG00000140941.11	MAP1LC3B	0.079636241	0.424970052	1	KF
GMKF-30-PASWEE03	ENSG00000273133.1	RP11-799M12.2	0.096996793	0.425802773	1	KF
GMKF-30-PASWEE03	ENSG00000185339.7	TCN2	0.168716401	0.425869595	1	KF
GMKF-30-PASWEE03	ENSG00000133226.15	SRRM1	0.100659061	0.427134021	1	KF
GMKF-30-PASWEE03	ENSG00000272391.4	POM121C	0.094175259	0.427862956	1	KF
GMKF-30-PASWEE03	ENSG00000226626.2	NOP56P2	0.087652966	0.429020495	1	KF
GMKF-30-PASWEE03	ENSG00000197043.12	ANXA6	0.11628358	0.429255412	1	KF
GMKF-30-PASWEE03	ENSG00000112739.15	PRPF4B	0.11628358	0.429255412	1	KF
GMKF-30-PASWEE03	ENSG00000162929.12	KIAA1841	0.11628358	0.429255413	1	KF
GMKF-30-PASWEE03	ENSG00000130414.10	NDUFA10	0.090166266	0.429281271	1	KF
GMKF-30-PASWEE03	ENSG00000050344.8	NFE2L3	0.125872141	0.429296348	1	KF
GMKF-30-PASWEE03	ENSG00000165819.10	METTL3	0.091956567	0.429455242	1	KF
GMKF-30-PASWEE03	ENSG00000237440.7	ZNF737	0.08805361	0.429720156	1	KF
GMKF-30-PASWEE03	ENSG00000137076.17	TLN1	0.093090252	0.429892737	1	KF
GMKF-30-PASWEE03	ENSG00000130340.13	SNX9	0.111218038	0.430427994	1	KF
GMKF-30-PASWEE03	ENSG00000170004.15	CHD3	0.110713071	0.430449239	1	KF
GMKF-30-PASWEE03	ENSG00000139726.9	DENR	0.126878009	0.43072475	1	KF
GMKF-30-PASWEE03	ENSG00000184967.5	NOC4L	0.126878009	0.43072475	1	KF
GMKF-30-PASWEE03	ENSG00000154832.13	CXXC1	0.126878009	0.43072475	1	KF
GMKF-30-PASWEE03	ENSG00000119777.17	TMEM214	0.126878009	0.43072475	1	KF
GMKF-30-PASWEE03	ENSG00000136810.11	TXN	0.126878009	0.43072475	1	KF
GMKF-30-PASWEE03	ENSG00000198690.8	FAN1	0.126878009	0.43072475	1	KF
GMKF-30-PASWEE03	ENSG00000138768.13	USO1	0.126878009	0.43072475	1	KF
GMKF-30-PASWEE03	ENSG00000145354.8	CISD2	0.126878009	0.43072475	1	KF
GMKF-30-PASWEE03	ENSG00000182578.12	CSF1R	0.126878009	0.43072475	1	KF
GMKF-30-PASWEE03	ENSG00000214063.9	TSPAN4	0.126878009	0.43072475	1	KF
GMKF-30-PASWEE03	ENSG00000143369.13	ECM1	0.126878009	0.43072475	1	KF
GMKF-30-PASWEE03	ENSG00000057252.11	SOAT1	0.126878009	0.43072475	1	KF
GMKF-30-PASWEE03	ENSG00000178573.6	MAF	0.126878009	0.43072475	1	KF
GMKF-30-PASWEE03	ENSG00000145386.8	CCNA2	0.126878009	0.430724752	1	KF
GMKF-30-PASWEE03	ENSG00000204422.7	XXbac-BPG32J3.20	0.126878009	0.430724752	1	KF
GMKF-30-PASWEE03	ENSG00000204427.10	ABHD16A	0.126878009	0.430724752	1	KF
GMKF-30-PASWEE03	ENSG00000150347.13	ARID5B	0.126878009	0.430724755	1	KF
GMKF-30-PASWEE03	ENSG00000116774.10	OLFML3	0.104678938	0.430904452	1	KF
GMKF-30-PASWEE03	ENSG00000152348.14	ATG10	0.139118111	0.43094545	1	KF
GMKF-30-PASWEE03	ENSG00000087448.8	KLHL42	0.120686711	0.431153235	1	KF
GMKF-30-PASWEE03	ENSG00000269968.1	RP5-940J5.9	0.099377183	0.431345809	1	KF
GMKF-30-PASWEE03	ENSG00000124151.17	NCOA3	0.065928402	0.431356538	1	KF
GMKF-30-PASWEE03	ENSG00000070010.17	UFD1L	0.079661229	0.43218502	1	KF
GMKF-30-PASWEE03	ENSG00000124201.13	ZNFX1	0.090823229	0.432757288	1	KF
GMKF-30-PASWEE03	ENSG00000167513.7	CDT1	0.105456839	0.432953061	1	KF
GMKF-30-PASWEE03	ENSG00000110696.8	C11orf58	0.081884313	0.433297592	1	KF
GMKF-30-PASWEE03	ENSG00000130714.14	POMT1	0.113689407	0.433433709	1	KF
GMKF-30-PASWEE03	ENSG00000272636.3	DOC2B	0.113689407	0.433433709	1	KF
GMKF-30-PASWEE03	ENSG00000113648.15	H2AFY	0.121341632	0.433441474	1	KF
GMKF-30-PASWEE03	ENSG00000162804.12	SNED1	0.080900448	0.433464969	1	KF
GMKF-30-PASWEE03	ENSG00000164366.3	CCDC127	0.118395984	0.433804928	1	KF
GMKF-30-PASWEE03	ENSG00000224086.5	LL22NC03-86G7.1	0.121006371	0.433958501	1	KF
GMKF-30-PASWEE03	ENSG00000271670.1	RP11-95I16.4	0.121006371	0.433958503	1	KF
GMKF-30-PASWEE03	ENSG00000100228.11	RAB36	0.095709775	0.434313083	1	KF
GMKF-30-PASWEE03	ENSG00000267702.1	RP11-53B2.2	0.070658164	0.434654959	1	KF
GMKF-30-PASWEE03	ENSG00000122966.12	CIT	0.090914253	0.434957761	1	KF
GMKF-30-PASWEE03	ENSG00000103034.13	NDRG4	0.132817444	0.435490805	1	KF
GMKF-30-PASWEE03	ENSG00000132274.14	TRIM22	0.109957774	0.436016387	1	KF
GMKF-30-PASWEE03	ENSG00000078814.14	MYH7B	0.138962675	0.436114399	1	KF
GMKF-30-PASWEE03	ENSG00000139174.9	PRICKLE1	0.101992495	0.436131579	1	KF
GMKF-30-PASWEE03	ENSG00000100461.16	RBM23	0.070626792	0.436264865	1	KF
GMKF-30-PASWEE03	ENSG00000226122.1	DDC-AS1	0.084523307	0.436374843	1	KF
GMKF-30-PASWEE03	ENSG00000109133.11	TMEM33	0.101365895	0.436514951	1	KF
GMKF-30-PASWEE03	ENSG00000070610.13	GBA2	0.097532169	0.436538665	1	KF
GMKF-30-PASWEE03	ENSG00000230715.3	RP11-274B21.4	0.111639112	0.436806844	1	KF
GMKF-30-PASWEE03	ENSG00000061938.15	TNK2	0.063567711	0.437327561	1	KF
GMKF-30-PASWEE03	ENSG00000036448.8	MYOM2	0.101321439	0.437626138	1	KF
GMKF-30-PASWEE03	ENSG00000160948.12	VPS28	0.092935346	0.437943642	1	KF
GMKF-30-PASWEE03	ENSG00000115593.13	SMYD1	0.081176503	0.437990814	1	KF
GMKF-30-PASWEE03	ENSG00000107625.11	DDX50	0.120621254	0.438049984	1	KF
GMKF-30-PASWEE03	ENSG00000141034.8	GID4	0.120621254	0.438049984	1	KF
GMKF-30-PASWEE03	ENSG00000180370.9	PAK2	0.120621254	0.438049984	1	KF
GMKF-30-PASWEE03	ENSG00000196704.10	AMZ2	0.120621254	0.438049984	1	KF
GMKF-30-PASWEE03	ENSG00000188321.12	ZNF559	0.120621254	0.438049984	1	KF
GMKF-30-PASWEE03	ENSG00000269893.5	SNHG8	0.120621254	0.438049985	1	KF
GMKF-30-PASWEE03	ENSG00000025434.17	NR1H3	0.120621254	0.438049985	1	KF
GMKF-30-PASWEE03	ENSG00000064961.17	HMG20B	0.120621254	0.438049985	1	KF
GMKF-30-PASWEE03	ENSG00000105486.12	LIG1	0.120621254	0.438049985	1	KF
GMKF-30-PASWEE03	ENSG00000213199.6	ASIC3	0.120621254	0.43805043	1	KF
GMKF-30-PASWEE03	ENSG00000206149.9	HERC2P9	0.126684907	0.438074312	1	KF
GMKF-30-PASWEE03	ENSG00000180953.10	ST20	0.116263803	0.438121681	1	KF
GMKF-30-PASWEE03	ENSG00000103196.10	CRISPLD2	0.085807535	0.4383762	1	KF
GMKF-30-PASWEE03	ENSG00000103061.10	SLC7A6OS	0.110401813	0.438726566	1	KF
GMKF-30-PASWEE03	ENSG00000105738.9	SIPA1L3	0.078831955	0.438769743	1	KF
GMKF-30-PASWEE03	ENSG00000243509.4	TNFRSF6B	0.088780136	0.439526097	1	KF
GMKF-30-PASWEE03	ENSG00000183908.5	LRRC55	0.091524128	0.439527847	1	KF
GMKF-30-PASWEE03	ENSG00000144028.13	SNRNP200	0.109917265	0.439586821	1	KF
GMKF-30-PASWEE03	ENSG00000180900.15	SCRIB	0.109917265	0.439586821	1	KF
GMKF-30-PASWEE03	ENSG00000011105.10	TSPAN9	0.073890074	0.440402755	1	KF
GMKF-30-PASWEE03	ENSG00000197535.13	MYO5A	0.062999053	0.440916002	1	KF
GMKF-30-PASWEE03	ENSG00000133030.18	MPRIP	0.067612457	0.441331902	1	KF
GMKF-30-PASWEE03	ENSG00000137218.9	FRS3	0.096025994	0.441957699	1	KF
GMKF-30-PASWEE03	ENSG00000121281.11	ADCY7	0.096098052	0.442759142	1	KF
GMKF-30-PASWEE03	ENSG00000120709.9	FAM53C	0.100629591	0.443019881	1	KF
GMKF-30-PASWEE03	ENSG00000116580.17	GON4L	0.116294183	0.44305144	1	KF
GMKF-30-PASWEE03	ENSG00000223501.7	VPS52	0.116294183	0.44305144	1	KF
GMKF-30-PASWEE03	ENSG00000182580.2	EPHB3	0.116294183	0.44305144	1	KF
GMKF-30-PASWEE03	ENSG00000139641.11	ESYT1	0.116294183	0.443051441	1	KF
GMKF-30-PASWEE03	ENSG00000101347.8	SAMHD1	0.116294183	0.443051452	1	KF
GMKF-30-PASWEE03	ENSG00000110074.9	FOXRED1	0.116294183	0.443051472	1	KF
GMKF-30-PASWEE03	ENSG00000174197.15	MGA	0.070862408	0.443225915	1	KF
GMKF-30-PASWEE03	ENSG00000168014.15	C2CD3	0.093750058	0.443436474	1	KF
GMKF-30-PASWEE03	ENSG00000148358.18	GPR107	0.126740681	0.443788528	1	KF
GMKF-30-PASWEE03	ENSG00000197479.6	PCDHB11	0.065387091	0.444026282	1	KF
GMKF-30-PASWEE03	ENSG00000273599.1	RP11-59C5.3	0.106055232	0.444200357	1	KF
GMKF-30-PASWEE03	ENSG00000150455.12	TIRAP	0.129898517	0.444752966	1	KF
GMKF-30-PASWEE03	ENSG00000068137.13	PLEKHH3	0.098197511	0.44498215	1	KF
GMKF-30-PASWEE03	ENSG00000176438.11	SYNE3	0.0585195	0.445362524	1	KF
GMKF-30-PASWEE03	ENSG00000066056.12	TIE1	0.093302864	0.445367385	1	KF
GMKF-30-PASWEE03	ENSG00000168575.8	SLC20A2	0.093302864	0.445367386	1	KF
GMKF-30-PASWEE03	ENSG00000179361.16	ARID3B	0.089891988	0.445407935	1	KF
GMKF-30-PASWEE03	ENSG00000071054.14	MAP4K4	0.063443208	0.445552686	1	KF
GMKF-30-PASWEE03	ENSG00000160710.14	ADAR	0.106281134	0.445604712	1	KF
GMKF-30-PASWEE03	ENSG00000121210.14	KIAA0922	0.105068438	0.446323961	1	KF
GMKF-30-PASWEE03	ENSG00000185009.11	AP3M1	0.105068437	0.446323966	1	KF
GMKF-30-PASWEE03	ENSG00000149328.13	GLB1L2	0.142414908	0.446632833	1	KF
GMKF-30-PASWEE03	ENSG00000075240.15	GRAMD4	0.07100159	0.446636696	1	KF
GMKF-30-PASWEE03	ENSG00000038219.11	BOD1L1	0.113137821	0.446670424	1	KF
GMKF-30-PASWEE03	ENSG00000153140.7	CETN3	0.113137821	0.446670424	1	KF
GMKF-30-PASWEE03	ENSG00000196628.12	TCF4	0.105433548	0.44702667	1	KF
GMKF-30-PASWEE03	ENSG00000170419.9	VSTM2A	0.070762242	0.447674604	1	KF
GMKF-30-PASWEE03	ENSG00000162694.12	EXTL2	0.11081896	0.447743617	1	KF
GMKF-30-PASWEE03	ENSG00000166295.7	ANAPC16	0.085708238	0.44811397	1	KF
GMKF-30-PASWEE03	ENSG00000149639.13	SOGA1	0.080813642	0.448212235	1	KF
GMKF-30-PASWEE03	ENSG00000081842.16	PCDHA6	0.085369819	0.449004509	1	KF
GMKF-30-PASWEE03	ENSG00000185624.13	P4HB	0.067077561	0.449242109	1	KF
GMKF-30-PASWEE03	ENSG00000138709.16	LARP1B	0.077407871	0.449249171	1	KF
GMKF-30-PASWEE03	ENSG00000162878.11	PKDCC	0.082530135	0.449432648	1	KF
GMKF-30-PASWEE03	ENSG00000008294.19	SPAG9	0.092267099	0.450179531	1	KF
GMKF-30-PASWEE03	ENSG00000134575.8	ACP2	0.096345737	0.450382474	1	KF
GMKF-30-PASWEE03	ENSG00000162849.14	KIF26B	0.076085725	0.450653545	1	KF
GMKF-30-PASWEE03	ENSG00000112541.12	PDE10A	0.096256541	0.450920368	1	KF
GMKF-30-PASWEE03	ENSG00000151690.13	MFSD6	0.108841402	0.451537565	1	KF
GMKF-30-PASWEE03	ENSG00000138696.9	BMPR1B	0.083551098	0.451746768	1	KF
GMKF-30-PASWEE03	ENSG00000151465.12	CDC123	0.084668511	0.451762794	1	KF
GMKF-30-PASWEE03	ENSG00000254682.1	RP11-660L16.2	0.119422844	0.452020771	1	KF
GMKF-30-PASWEE03	ENSG00000134531.8	EMP1	0.086557234	0.45255492	1	KF
GMKF-30-PASWEE03	ENSG00000259316.6	CTD-2116N17.1	0.096301333	0.452841869	1	KF
GMKF-30-PASWEE03	ENSG00000112584.12	FAM120B	0.132976373	0.453295366	1	KF
GMKF-30-PASWEE03	ENSG00000123124.12	WWP1	0.132976373	0.453295366	1	KF
GMKF-30-PASWEE03	ENSG00000132549.17	VPS13B	0.132976373	0.453295366	1	KF
GMKF-30-PASWEE03	ENSG00000100439.9	ABHD4	0.132976373	0.453295366	1	KF
GMKF-30-PASWEE03	ENSG00000258301.3	RP11-488C13.5	0.132976373	0.453295366	1	KF
GMKF-30-PASWEE03	ENSG00000167202.10	TBC1D2B	0.132976373	0.453295366	1	KF
GMKF-30-PASWEE03	ENSG00000007545.14	CRAMP1L	0.132976373	0.453295366	1	KF
GMKF-30-PASWEE03	ENSG00000143774.15	GUK1	0.132976373	0.453295366	1	KF
GMKF-30-PASWEE03	ENSG00000185986.11	SDHAP3	0.132976373	0.453295366	1	KF
GMKF-30-PASWEE03	ENSG00000170525.17	PFKFB3	0.132976373	0.453295366	1	KF
GMKF-30-PASWEE03	ENSG00000108423.13	TUBD1	0.132976373	0.453295366	1	KF
GMKF-30-PASWEE03	ENSG00000197766.6	CFD	0.132976373	0.453295366	1	KF
GMKF-30-PASWEE03	ENSG00000271918.1	CTD-2287O16.5	0.132976373	0.453295366	1	KF
GMKF-30-PASWEE03	ENSG00000165879.8	FRAT1	0.132976373	0.453295366	1	KF
GMKF-30-PASWEE03	ENSG00000150457.8	LATS2	0.132976373	0.453295366	1	KF
GMKF-30-PASWEE03	ENSG00000267762.1	RP11-426J5.2	0.132976373	0.453295366	1	KF
GMKF-30-PASWEE03	ENSG00000160404.16	TOR2A	0.132976373	0.453295366	1	KF
GMKF-30-PASWEE03	ENSG00000221247.1	AC243562.1	0.132976373	0.453295366	1	KF
GMKF-30-PASWEE03	ENSG00000180822.10	PSMG4	0.132976373	0.453295366	1	KF
GMKF-30-PASWEE03	ENSG00000108788.10	MLX	0.132976373	0.453295366	1	KF
GMKF-30-PASWEE03	ENSG00000120215.8	MLANA	0.132976373	0.453295366	1	KF
GMKF-30-PASWEE03	ENSG00000196371.3	FUT4	0.132976373	0.453295366	1	KF
GMKF-30-PASWEE03	ENSG00000127334.10	DYRK2	0.132976373	0.453295366	1	KF
GMKF-30-PASWEE03	ENSG00000176624.10	MEX3C	0.132976373	0.453295366	1	KF
GMKF-30-PASWEE03	ENSG00000230955.1	RP11-109P14.10	0.132976373	0.453295367	1	KF
GMKF-30-PASWEE03	ENSG00000263683.1	RP4-777O23.1	0.132976373	0.453295367	1	KF
GMKF-30-PASWEE03	ENSG00000268049.1	CTD-2619J13.9	0.132976373	0.453295367	1	KF
GMKF-30-PASWEE03	ENSG00000114416.16	FXR1	0.132976373	0.453295368	1	KF
GMKF-30-PASWEE03	ENSG00000200630.1	Y_RNA	0.132976373	0.453295368	1	KF
GMKF-30-PASWEE03	ENSG00000254129.1	CTD-2647L4.1	0.132976373	0.453295369	1	KF
GMKF-30-PASWEE03	ENSG00000144681.9	STAC	0.132976373	0.453295373	1	KF
GMKF-30-PASWEE03	ENSG00000111877.16	MCM9	0.132976373	0.453295377	1	KF
GMKF-30-PASWEE03	ENSG00000163138.17	PACRGL	0.132976373	0.453295381	1	KF
GMKF-30-PASWEE03	ENSG00000092841.17	MYL6	0.102987474	0.45454077	1	KF
GMKF-30-PASWEE03	ENSG00000155506.15	LARP1	0.106053434	0.454646779	1	KF
GMKF-30-PASWEE03	ENSG00000107863.15	ARHGAP21	0.106053434	0.454646779	1	KF
GMKF-30-PASWEE03	ENSG00000224189.5	HAGLR	0.119934295	0.455673636	1	KF
GMKF-30-PASWEE03	ENSG00000114850.5	SSR3	0.085236284	0.455904921	1	KF
GMKF-30-PASWEE03	ENSG00000141127.13	PRPSAP2	0.111580169	0.456023953	1	KF
GMKF-30-PASWEE03	ENSG00000114978.16	MOB1A	0.108999327	0.456403807	1	KF
GMKF-30-PASWEE03	ENSG00000117114.18	LPHN2	0.132312919	0.456467595	1	KF
GMKF-30-PASWEE03	ENSG00000124226.9	RNF114	0.110602423	0.456692006	1	KF
GMKF-30-PASWEE03	ENSG00000188191.13	PRKAR1B	0.1264543	0.45735477	1	KF
GMKF-30-PASWEE03	ENSG00000243319.6	FGF14-IT1	0.111128555	0.457488517	1	KF
GMKF-30-PASWEE03	ENSG00000130382.8	MLLT1	0.08312482	0.45785137	1	KF
GMKF-30-PASWEE03	ENSG00000175920.14	DOK7	0.079689058	0.458015481	1	KF
GMKF-30-PASWEE03	ENSG00000158467.15	AHCYL2	0.121551205	0.45815228	1	KF
GMKF-30-PASWEE03	ENSG00000267529.3	RP11-53B2.1	0.080174943	0.458290394	1	KF
GMKF-30-PASWEE03	ENSG00000175348.9	TMEM9B	0.098879431	0.458366741	1	KF
GMKF-30-PASWEE03	ENSG00000164684.12	ZNF704	0.102650857	0.458372138	1	KF
GMKF-30-PASWEE03	ENSG00000249661.1	TNRC18P1	0.144492396	0.458633362	1	KF
GMKF-30-PASWEE03	ENSG00000109606.11	DHX15	0.137330497	0.458810224	1	KF
GMKF-30-PASWEE03	ENSG00000206530.7	CFAP44	0.117173861	0.459479881	1	KF
GMKF-30-PASWEE03	ENSG00000064115.9	TM7SF3	0.090234552	0.460062846	1	KF
GMKF-30-PASWEE03	ENSG00000270299.1	RP5-850E9.3	0.146276635	0.460400932	1	KF
GMKF-30-PASWEE03	ENSG00000271303.1	SRXN1	0.146276635	0.460400932	1	KF
GMKF-30-PASWEE03	ENSG00000251322.6	SHANK3	0.091859163	0.46045877	1	KF
GMKF-30-PASWEE03	ENSG00000110063.7	DCPS	0.122462436	0.460465301	1	KF
GMKF-30-PASWEE03	ENSG00000105701.14	FKBP8	0.122462436	0.460465301	1	KF
GMKF-30-PASWEE03	ENSG00000105193.7	RPS16	0.122462436	0.460465301	1	KF
GMKF-30-PASWEE03	ENSG00000085760.13	MTIF2	0.122462436	0.460465301	1	KF
GMKF-30-PASWEE03	ENSG00000249386.1	RP11-627H22.6	0.122462436	0.460465301	1	KF
GMKF-30-PASWEE03	ENSG00000197603.12	C5orf42	0.122462436	0.460465301	1	KF
GMKF-30-PASWEE03	ENSG00000112312.8	GMNN	0.122462436	0.460465301	1	KF
GMKF-30-PASWEE03	ENSG00000148377.5	IDI2	0.122462436	0.460465301	1	KF
GMKF-30-PASWEE03	ENSG00000280092.1	AC002044.3	0.122462436	0.460465301	1	KF
GMKF-30-PASWEE03	ENSG00000099804.7	CDC34	0.122462436	0.460465301	1	KF
GMKF-30-PASWEE03	ENSG00000116688.15	MFN2	0.122462436	0.460465301	1	KF
GMKF-30-PASWEE03	ENSG00000224014.1	RP11-488L18.6	0.122462436	0.460465301	1	KF
GMKF-30-PASWEE03	ENSG00000113209.8	PCDHB5	0.122462436	0.460465301	1	KF
GMKF-30-PASWEE03	ENSG00000280029.2	CH17-140K24.2	0.122462436	0.460465301	1	KF
GMKF-30-PASWEE03	ENSG00000226800.5	CACTIN-AS1	0.122462436	0.460465301	1	KF
GMKF-30-PASWEE03	ENSG00000146918.18	NCAPG2	0.122462436	0.460465301	1	KF
GMKF-30-PASWEE03	ENSG00000131165.13	CHMP1A	0.122462436	0.460465301	1	KF
GMKF-30-PASWEE03	ENSG00000173366.11	RP11-330H6.5	0.122462436	0.460465301	1	KF
GMKF-30-PASWEE03	ENSG00000247596.7	TWF2	0.122462436	0.460465301	1	KF
GMKF-30-PASWEE03	ENSG00000163644.13	PPM1K	0.122462436	0.460465301	1	KF
GMKF-30-PASWEE03	ENSG00000090020.9	SLC9A1	0.122462436	0.460465302	1	KF
GMKF-30-PASWEE03	ENSG00000141736.12	ERBB2	0.122462436	0.460465307	1	KF
GMKF-30-PASWEE03	ENSG00000129566.11	TEP1	0.122462436	0.460465644	1	KF
GMKF-30-PASWEE03	ENSG00000109046.13	WSB1	0.122462436	0.460465644	1	KF
GMKF-30-PASWEE03	ENSG00000160214.11	RRP1	0.093218158	0.460675638	1	KF
GMKF-30-PASWEE03	ENSG00000164941.12	INTS8	0.094708509	0.461047931	1	KF
GMKF-30-PASWEE03	ENSG00000105186.13	ANKRD27	0.106106919	0.46108183	1	KF
GMKF-30-PASWEE03	ENSG00000047617.13	ANO2	0.17107342	0.461653977	1	KF
GMKF-30-PASWEE03	ENSG00000137804.11	NUSAP1	0.082460837	0.462261387	1	KF
GMKF-30-PASWEE03	ENSG00000124181.13	PLCG1	0.082810441	0.462382416	1	KF
GMKF-30-PASWEE03	ENSG00000104880.16	ARHGEF18	0.096047614	0.462494245	1	KF
GMKF-30-PASWEE03	ENSG00000268861.4	CTD-2207O23.3	0.096047614	0.462494245	1	KF
GMKF-30-PASWEE03	ENSG00000185651.13	UBE2L3	0.076757538	0.463432307	1	KF
GMKF-30-PASWEE03	ENSG00000234420.6	ZNF37BP	0.100010581	0.463856754	1	KF
GMKF-30-PASWEE03	ENSG00000188242.4	PP7080	0.13793747	0.463922932	1	KF
GMKF-30-PASWEE03	ENSG00000113575.8	PPP2CA	0.116309377	0.463996647	1	KF
GMKF-30-PASWEE03	ENSG00000272772.1	CTD-2410N18.5	0.116309377	0.463996647	1	KF
GMKF-30-PASWEE03	ENSG00000165219.20	GAPVD1	0.116309377	0.463996647	1	KF
GMKF-30-PASWEE03	ENSG00000150768.14	DLAT	0.116309377	0.463996647	1	KF
GMKF-30-PASWEE03	ENSG00000198604.9	BAZ1A	0.116309377	0.463996647	1	KF
GMKF-30-PASWEE03	ENSG00000163584.16	RPL22L1	0.116309377	0.463996647	1	KF
GMKF-30-PASWEE03	ENSG00000110080.17	ST3GAL4	0.116309377	0.463996647	1	KF
GMKF-30-PASWEE03	ENSG00000172469.13	MANEA	0.116309377	0.463996648	1	KF
GMKF-30-PASWEE03	ENSG00000112320.10	SOBP	0.116309377	0.463996648	1	KF
GMKF-30-PASWEE03	ENSG00000035403.15	VCL	0.120314996	0.464393371	1	KF
GMKF-30-PASWEE03	ENSG00000135587.7	SMPD2	0.097481709	0.464629019	1	KF
GMKF-30-PASWEE03	ENSG00000153944.9	MSI2	0.069529924	0.464970258	1	KF
GMKF-30-PASWEE03	ENSG00000167460.13	TPM4	0.097466104	0.465038495	1	KF
GMKF-30-PASWEE03	ENSG00000138092.9	CENPO	0.068819106	0.465342086	1	KF
GMKF-30-PASWEE03	ENSG00000151893.13	CACUL1	0.112280184	0.465947947	1	KF
GMKF-30-PASWEE03	ENSG00000036257.11	CUL3	0.062708123	0.466051272	1	KF
GMKF-30-PASWEE03	ENSG00000071967.10	CYBRD1	0.089103701	0.466526218	1	KF
GMKF-30-PASWEE03	ENSG00000231160.8	KLF3-AS1	0.10415506	0.466972468	1	KF
GMKF-30-PASWEE03	ENSG00000228174.6	RP11-244N9.6	0.109437005	0.467110572	1	KF
GMKF-30-PASWEE03	ENSG00000105401.5	CDC37	0.109437005	0.467110572	1	KF
GMKF-30-PASWEE03	ENSG00000164327.11	RICTOR	0.109437005	0.467110572	1	KF
GMKF-30-PASWEE03	ENSG00000148843.12	PDCD11	0.109437005	0.467110572	1	KF
GMKF-30-PASWEE03	ENSG00000124788.16	ATXN1	0.109437005	0.467111264	1	KF
GMKF-30-PASWEE03	ENSG00000133687.14	TMTC1	0.08829751	0.467657524	1	KF
GMKF-30-PASWEE03	ENSG00000078618.18	NRD1	0.107323324	0.467840479	1	KF
GMKF-30-PASWEE03	ENSG00000266993.3	RP4-657D16.3	0.107323324	0.467840479	1	KF
GMKF-30-PASWEE03	ENSG00000167193.7	CRK	0.107323324	0.467840482	1	KF
GMKF-30-PASWEE03	ENSG00000122566.19	HNRNPA2B1	0.107323324	0.467840505	1	KF
GMKF-30-PASWEE03	ENSG00000132182.10	NUP210	0.059190392	0.467886322	1	KF
GMKF-30-PASWEE03	ENSG00000204301.6	NOTCH4	0.110082387	0.468154065	1	KF
GMKF-30-PASWEE03	ENSG00000062485.17	CS	0.105690285	0.468316086	1	KF
GMKF-30-PASWEE03	ENSG00000009954.9	BAZ1B	0.105690285	0.468316086	1	KF
GMKF-30-PASWEE03	ENSG00000183444.10	OR7E38P	0.138115279	0.468521139	1	KF
GMKF-30-PASWEE03	ENSG00000164574.14	GALNT10	0.13027029	0.468631903	1	KF
GMKF-30-PASWEE03	ENSG00000108799.11	EZH1	0.10439067	0.468634265	1	KF
GMKF-30-PASWEE03	ENSG00000168209.4	DDIT4	0.10439067	0.468634265	1	KF
GMKF-30-PASWEE03	ENSG00000269926.1	RP11-442H21.2	0.10439067	0.468634265	1	KF
GMKF-30-PASWEE03	ENSG00000280138.1	RP11-463O12.5	0.088296017	0.468643443	1	KF
GMKF-30-PASWEE03	ENSG00000266028.6	SRGAP2	0.08187544	0.468656149	1	KF
GMKF-30-PASWEE03	ENSG00000124733.3	MEA1	0.102452486	0.468999998	1	KF
GMKF-30-PASWEE03	ENSG00000103111.13	MON1B	0.153922469	0.469219559	1	KF
GMKF-30-PASWEE03	ENSG00000176597.10	B3GNT5	0.123671387	0.469440707	1	KF
GMKF-30-PASWEE03	ENSG00000213741.7	RPS29	0.100063433	0.469531307	1	KF
GMKF-30-PASWEE03	ENSG00000147316.11	MCPH1	0.081997875	0.47020374	1	KF
GMKF-30-PASWEE03	ENSG00000198162.11	MAN1A2	0.083396721	0.470205314	1	KF
GMKF-30-PASWEE03	ENSG00000068745.13	IP6K2	0.067014398	0.47057485	1	KF
GMKF-30-PASWEE03	ENSG00000155096.12	AZIN1	0.07878055	0.470807664	1	KF
GMKF-30-PASWEE03	ENSG00000109436.7	TBC1D9	0.087986472	0.471183196	1	KF
GMKF-30-PASWEE03	ENSG00000134748.12	PRPF38A	0.088581575	0.471259053	1	KF
GMKF-30-PASWEE03	ENSG00000135821.15	GLUL	0.067638609	0.471303172	1	KF
GMKF-30-PASWEE03	ENSG00000186716.18	BCR	0.091741705	0.471357404	1	KF
GMKF-30-PASWEE03	ENSG00000082684.13	SEMA5B	0.085634613	0.471478902	1	KF
GMKF-30-PASWEE03	ENSG00000111817.15	DSE	0.063323673	0.472152728	1	KF
GMKF-30-PASWEE03	ENSG00000228242.5	AC093495.4	0.127780211	0.473025804	1	KF
GMKF-30-PASWEE03	ENSG00000124574.13	ABCC10	0.087412703	0.473914745	1	KF
GMKF-30-PASWEE03	ENSG00000161202.16	DVL3	0.094547372	0.474129511	1	KF
GMKF-30-PASWEE03	ENSG00000259291.2	RP11-617F23.1	0.100040745	0.47423894	1	KF
GMKF-30-PASWEE03	ENSG00000188994.11	ZNF292	0.084349904	0.474539393	1	KF
GMKF-30-PASWEE03	ENSG00000125970.10	RALY	0.137273904	0.474563718	1	KF
GMKF-30-PASWEE03	ENSG00000105339.9	DENND3	0.065605333	0.475007239	1	KF
GMKF-30-PASWEE03	ENSG00000143515.15	ATP8B2	0.087610796	0.475903698	1	KF
GMKF-30-PASWEE03	ENSG00000097007.16	ABL1	0.079700669	0.476047417	1	KF
GMKF-30-PASWEE03	ENSG00000187372.11	PCDHB13	0.071872421	0.476477922	1	KF
GMKF-30-PASWEE03	ENSG00000104419.13	NDRG1	0.061652207	0.4768341	1	KF
GMKF-30-PASWEE03	ENSG00000104388.13	RAB2A	0.120989378	0.476848861	1	KF
GMKF-30-PASWEE03	ENSG00000100968.12	NFATC4	0.064655775	0.477235279	1	KF
GMKF-30-PASWEE03	ENSG00000134480.12	CCNH	0.084892637	0.478285123	1	KF
GMKF-30-PASWEE03	ENSG00000144231.9	POLR2D	0.085699768	0.478380547	1	KF
GMKF-30-PASWEE03	ENSG00000138835.21	RGS3	0.083161509	0.479429799	1	KF
GMKF-30-PASWEE03	ENSG00000008988.8	RPS20	0.093524295	0.479662236	1	KF
GMKF-30-PASWEE03	ENSG00000163932.12	PRKCD	0.090020699	0.479680322	1	KF
GMKF-30-PASWEE03	ENSG00000179335.17	CLK3	0.107736839	0.480869375	1	KF
GMKF-30-PASWEE03	ENSG00000149295.12	DRD2	0.074343504	0.482219622	1	KF
GMKF-30-PASWEE03	ENSG00000086061.14	DNAJA1	0.099129149	0.482687025	1	KF
GMKF-30-PASWEE03	ENSG00000016082.13	ISL1	0.099129149	0.482687027	1	KF
GMKF-30-PASWEE03	ENSG00000013374.14	NUB1	0.097265681	0.482911724	1	KF
GMKF-30-PASWEE03	ENSG00000143971.7	ETAA1	0.089971471	0.482970338	1	KF
GMKF-30-PASWEE03	ENSG00000273344.1	PAXIP1-AS1	0.099347848	0.483227106	1	KF
GMKF-30-PASWEE03	ENSG00000171132.12	PRKCE	0.062412485	0.483249898	1	KF
GMKF-30-PASWEE03	ENSG00000166105.14	GLB1L3	0.107072002	0.483411708	1	KF
GMKF-30-PASWEE03	ENSG00000172053.13	QARS	0.099676408	0.483669743	1	KF
GMKF-30-PASWEE03	ENSG00000167106.10	FAM102A	0.063229048	0.483808438	1	KF
GMKF-30-PASWEE03	ENSG00000197712.10	FAM114A1	0.087524952	0.484083172	1	KF
GMKF-30-PASWEE03	ENSG00000125912.9	NCLN	0.105759346	0.484525753	1	KF
GMKF-30-PASWEE03	ENSG00000227799.1	AC012358.4	0.138575528	0.484997407	1	KF
GMKF-30-PASWEE03	ENSG00000204590.11	GNL1	0.099865343	0.485144174	1	KF
GMKF-30-PASWEE03	ENSG00000101353.13	MROH8	0.088778282	0.48581019	1	KF
GMKF-30-PASWEE03	ENSG00000196313.10	POM121	0.071220986	0.486005678	1	KF
GMKF-30-PASWEE03	ENSG00000112851.13	ERBB2IP	0.10112782	0.48608512	1	KF
GMKF-30-PASWEE03	ENSG00000136854.16	STXBP1	0.094067164	0.486633289	1	KF
GMKF-30-PASWEE03	ENSG00000130758.6	MAP3K10	0.097338646	0.486674321	1	KF
GMKF-30-PASWEE03	ENSG00000135454.12	B4GALNT1	0.058407337	0.486817411	1	KF
GMKF-30-PASWEE03	ENSG00000149179.12	C11orf49	0.088146186	0.487247852	1	KF
GMKF-30-PASWEE03	ENSG00000141622.12	RNF165	0.092213834	0.487266812	1	KF
GMKF-30-PASWEE03	ENSG00000084628.8	NKAIN1	0.104574735	0.487277688	1	KF
GMKF-30-PASWEE03	ENSG00000134285.9	FKBP11	0.075640083	0.487447315	1	KF
GMKF-30-PASWEE03	ENSG00000146433.8	TMEM181	0.102119035	0.487586163	1	KF
GMKF-30-PASWEE03	ENSG00000186566.10	GPATCH8	0.102119035	0.487586164	1	KF
GMKF-30-PASWEE03	ENSG00000240694.7	PNMA2	0.083196082	0.4880449	1	KF
GMKF-30-PASWEE03	ENSG00000154059.8	IMPACT	0.099858048	0.488082034	1	KF
GMKF-30-PASWEE03	ENSG00000099783.10	HNRNPM	0.072121564	0.488380791	1	KF
GMKF-30-PASWEE03	ENSG00000126870.14	WDR60	0.115522974	0.488385166	1	KF
GMKF-30-PASWEE03	ENSG00000099821.12	POLRMT	0.058569697	0.488706794	1	KF
GMKF-30-PASWEE03	ENSG00000265188.1	RP11-835E18.4	0.1400754	0.489001619	1	KF
GMKF-30-PASWEE03	ENSG00000167962.11	ZNF598	0.053550261	0.489093127	1	KF
GMKF-30-PASWEE03	ENSG00000107897.17	ACBD5	0.103385616	0.489343261	1	KF
GMKF-30-PASWEE03	ENSG00000002016.15	RAD52	0.103385616	0.489343261	1	KF
GMKF-30-PASWEE03	ENSG00000143164.14	DCAF6	0.103385616	0.489343261	1	KF
GMKF-30-PASWEE03	ENSG00000108773.9	KAT2A	0.103385616	0.489343262	1	KF
GMKF-30-PASWEE03	ENSG00000022277.11	RTFDC1	0.103385616	0.489343264	1	KF
GMKF-30-PASWEE03	ENSG00000100139.12	MICALL1	0.092330707	0.489918128	1	KF
GMKF-30-PASWEE03	ENSG00000205189.10	ZBTB10	0.08639186	0.490512289	1	KF
GMKF-30-PASWEE03	ENSG00000004975.10	DVL2	0.052887708	0.490971832	1	KF
GMKF-30-PASWEE03	ENSG00000156931.14	VPS8	0.055507293	0.491049674	1	KF
GMKF-30-PASWEE03	ENSG00000171316.10	CHD7	0.092021599	0.491070285	1	KF
GMKF-30-PASWEE03	ENSG00000174233.10	ADCY6	0.105020165	0.491413338	1	KF
GMKF-30-PASWEE03	ENSG00000170348.7	TMED10	0.105020165	0.491413338	1	KF
GMKF-30-PASWEE03	ENSG00000117569.17	PTBP2	0.105020165	0.491413338	1	KF
GMKF-30-PASWEE03	ENSG00000161929.13	SCIMP	0.105020165	0.491413338	1	KF
GMKF-30-PASWEE03	ENSG00000261879.4	RP11-333E1.1	0.105020165	0.491413338	1	KF
GMKF-30-PASWEE03	ENSG00000116698.19	SMG7	0.105020165	0.491413338	1	KF
GMKF-30-PASWEE03	ENSG00000273301.1	RP11-314B1.2	0.078479969	0.491561957	1	KF
GMKF-30-PASWEE03	ENSG00000196152.9	ZNF79	0.099324142	0.492177681	1	KF
GMKF-30-PASWEE03	ENSG00000172081.12	MOB3A	0.094912555	0.49241913	1	KF
GMKF-30-PASWEE03	ENSG00000267576.1	CTC-510F12.6	0.102354707	0.492487867	1	KF
GMKF-30-PASWEE03	ENSG00000168772.10	CXXC4	0.092409343	0.492701654	1	KF
GMKF-30-PASWEE03	ENSG00000131584.17	ACAP3	0.079112976	0.492738267	1	KF
GMKF-30-PASWEE03	ENSG00000106701.10	FSD1L	0.087581921	0.492912412	1	KF
GMKF-30-PASWEE03	ENSG00000171467.14	ZNF318	0.104472955	0.493139579	1	KF
GMKF-30-PASWEE03	ENSG00000140525.16	FANCI	0.067847367	0.493400743	1	KF
GMKF-30-PASWEE03	ENSG00000122591.10	FAM126A	0.102407859	0.493699776	1	KF
GMKF-30-PASWEE03	ENSG00000239648.1	MTND1P3	0.09481139	0.493792249	1	KF
GMKF-30-PASWEE03	ENSG00000160193.10	WDR4	0.094811389	0.493792249	1	KF
GMKF-30-PASWEE03	ENSG00000160087.19	UBE2J2	0.107339958	0.493853861	1	KF
GMKF-30-PASWEE03	ENSG00000183891.5	TTC32	0.107339958	0.493853861	1	KF
GMKF-30-PASWEE03	ENSG00000176410.7	DNAJC30	0.107339958	0.493853861	1	KF
GMKF-30-PASWEE03	ENSG00000177981.9	ASB8	0.107339958	0.493853861	1	KF
GMKF-30-PASWEE03	ENSG00000150907.6	FOXO1	0.107339958	0.493853861	1	KF
GMKF-30-PASWEE03	ENSG00000102471.12	NDFIP2	0.107339958	0.493853861	1	KF
GMKF-30-PASWEE03	ENSG00000188785.10	ZNF548	0.107339958	0.493853861	1	KF
GMKF-30-PASWEE03	ENSG00000108094.13	CUL2	0.107339958	0.493853861	1	KF
GMKF-30-PASWEE03	ENSG00000279500.1	RP11-21K12.2	0.107339958	0.493853869	1	KF
GMKF-30-PASWEE03	ENSG00000227372.9	TP73-AS1	0.067776609	0.495190924	1	KF
GMKF-30-PASWEE03	ENSG00000185420.17	SMYD3	0.091486392	0.495362252	1	KF
GMKF-30-PASWEE03	ENSG00000048162.18	NOP16	0.091486392	0.495362255	1	KF
GMKF-30-PASWEE03	ENSG00000126934.12	MAP2K2	0.084986568	0.495685306	1	KF
GMKF-30-PASWEE03	ENSG00000204519.9	ZNF551	0.115449001	0.496162798	1	KF
GMKF-30-PASWEE03	ENSG00000100038.18	TOP3B	0.093730767	0.496232024	1	KF
GMKF-30-PASWEE03	ENSG00000130508.9	PXDN	0.045811186	0.49632895	1	KF
GMKF-30-PASWEE03	ENSG00000240230.4	COX19	0.091697562	0.496473076	1	KF
GMKF-30-PASWEE03	ENSG00000143322.18	ABL2	0.090786462	0.496631795	1	KF
GMKF-30-PASWEE03	ENSG00000234741.6	GAS5	0.110785533	0.496681873	1	KF
GMKF-30-PASWEE03	ENSG00000243232.4	PCDHAC2	0.110785533	0.496681873	1	KF
GMKF-30-PASWEE03	ENSG00000251666.1	ZNF346-IT1	0.110785533	0.496681873	1	KF
GMKF-30-PASWEE03	ENSG00000214050.6	FBXO16	0.110785533	0.496681873	1	KF
GMKF-30-PASWEE03	ENSG00000185728.15	YTHDF3	0.110785533	0.496681873	1	KF
GMKF-30-PASWEE03	ENSG00000101751.9	POLI	0.110785533	0.496681873	1	KF
GMKF-30-PASWEE03	ENSG00000153015.14	CWC27	0.110785533	0.496681873	1	KF
GMKF-30-PASWEE03	ENSG00000083807.8	SLC27A5	0.110785533	0.496681873	1	KF
GMKF-30-PASWEE03	ENSG00000198951.10	NAGA	0.110785533	0.496681873	1	KF
GMKF-30-PASWEE03	ENSG00000263142.4	LRRC37A17P	0.110785533	0.496681873	1	KF
GMKF-30-PASWEE03	ENSG00000113360.15	DROSHA	0.110785533	0.496681873	1	KF
GMKF-30-PASWEE03	ENSG00000170921.13	TANC2	0.110785533	0.496681874	1	KF
GMKF-30-PASWEE03	ENSG00000149474.12	CSRP2BP	0.110785528	0.496683085	1	KF
GMKF-30-PASWEE03	ENSG00000047346.11	FAM214A	0.084189885	0.496697449	1	KF
GMKF-30-PASWEE03	ENSG00000101246.18	ARFRP1	0.080787185	0.496862002	1	KF
GMKF-30-PASWEE03	ENSG00000203668.1	CHML	0.091348725	0.497198279	1	KF
GMKF-30-PASWEE03	ENSG00000162923.13	WDR26	0.079116042	0.49726629	1	KF
GMKF-30-PASWEE03	ENSG00000136044.10	APPL2	0.063544622	0.497513136	1	KF
GMKF-30-PASWEE03	ENSG00000139218.16	SCAF11	0.06424245	0.498157149	1	KF
GMKF-30-PASWEE03	ENSG00000205726.12	ITSN1	0.117632968	0.498354415	1	KF
GMKF-30-PASWEE03	ENSG00000131375.8	CAPN7	0.117632968	0.498354416	1	KF
GMKF-30-PASWEE03	ENSG00000149930.16	TAOK2	0.070879858	0.498703814	1	KF
GMKF-30-PASWEE03	ENSG00000168542.11	COL3A1	0.071766682	0.499125944	1	KF
GMKF-30-PASWEE03	ENSG00000277916.1	uc_338	0.116332966	0.499696751	1	KF
GMKF-30-PASWEE03	ENSG00000196811.10	CHRNG	0.116332966	0.499696751	1	KF
GMKF-30-PASWEE03	ENSG00000074201.7	CLNS1A	0.116332966	0.499696751	1	KF
GMKF-30-PASWEE03	ENSG00000165821.10	SALL2	0.116332966	0.499696751	1	KF
GMKF-30-PASWEE03	ENSG00000174132.8	FAM174A	0.116332966	0.499696751	1	KF
GMKF-30-PASWEE03	ENSG00000175104.13	TRAF6	0.116332966	0.499696751	1	KF
GMKF-30-PASWEE03	ENSG00000197629.5	MPEG1	0.116332966	0.499696751	1	KF
GMKF-30-PASWEE03	ENSG00000136104.17	RNASEH2B	0.116332966	0.499696751	1	KF
GMKF-30-PASWEE03	ENSG00000183066.13	WBP2NL	0.116332966	0.499696751	1	KF
GMKF-30-PASWEE03	ENSG00000185129.5	PURA	0.116332966	0.499696751	1	KF
GMKF-30-PASWEE03	ENSG00000102977.12	ACD	0.116332966	0.499696751	1	KF
GMKF-30-PASWEE03	ENSG00000175730.8	BAK1P1	0.116332966	0.499696751	1	KF
GMKF-30-PASWEE03	ENSG00000197355.9	UAP1L1	0.116332966	0.499696751	1	KF
GMKF-30-PASWEE03	ENSG00000279629.1	RP11-426J5.1	0.116332966	0.499696751	1	KF
GMKF-30-PASWEE03	ENSG00000105220.13	GPI	0.116332966	0.499696751	1	KF
GMKF-30-PASWEE03	ENSG00000185133.12	INPP5J	0.116332966	0.499696751	1	KF
GMKF-30-PASWEE03	ENSG00000162618.11	ELTD1	0.116332966	0.499696752	1	KF
GMKF-30-PASWEE03	ENSG00000033030.12	ZCCHC8	0.116332966	0.499696752	1	KF
GMKF-30-PASWEE03	ENSG00000119242.7	CCDC92	0.116332966	0.499696752	1	KF
GMKF-30-PASWEE03	ENSG00000114026.20	OGG1	0.116332966	0.499696752	1	KF
GMKF-30-PASWEE03	ENSG00000161681.14	SHANK1	0.116332966	0.499696752	1	KF
GMKF-30-PASWEE03	ENSG00000113845.8	TIMMDC1	0.116332966	0.499696752	1	KF
GMKF-30-PASWEE03	ENSG00000141378.14	PTRH2	0.116332966	0.499696752	1	KF
GMKF-30-PASWEE03	ENSG00000168374.9	ARF4	0.116332966	0.499696753	1	KF
GMKF-30-PASWEE03	ENSG00000203734.10	ECT2L	0.116332966	0.499696754	1	KF
GMKF-30-PASWEE03	ENSG00000124209.3	RAB22A	0.116332966	0.499696755	1	KF
GMKF-30-PASWEE03	ENSG00000188315.6	C3orf62	0.116332966	0.499696755	1	KF
GMKF-30-PASWEE03	ENSG00000130305.15	NSUN5	0.116332966	0.499696756	1	KF
GMKF-30-PASWEE03	ENSG00000164077.12	MON1A	0.116332966	0.499696765	1	KF
GMKF-30-PASWEE03	ENSG00000211445.10	GPX3	0.096541079	0.500076612	1	KF
GMKF-30-PASWEE03	ENSG00000156261.11	CCT8	0.096541079	0.500076612	1	KF
GMKF-30-PASWEE03	ENSG00000205336.10	GPR56	0.07892247	0.500183077	1	KF
GMKF-30-PASWEE03	ENSG00000158169.10	FANCC	0.062502007	0.50025803	1	KF
GMKF-30-PASWEE03	ENSG00000055118.13	KCNH2	0.091489869	0.500601907	1	KF
GMKF-30-PASWEE03	ENSG00000198663.15	C6orf89	0.117779297	0.500822517	1	KF
GMKF-30-PASWEE03	ENSG00000162298.15	SYVN1	0.095295769	0.500960987	1	KF
GMKF-30-PASWEE03	ENSG00000187079.13	TEAD1	0.087878619	0.501423618	1	KF
GMKF-30-PASWEE03	ENSG00000163348.3	PYGO2	0.126930275	0.501605801	1	KF
GMKF-30-PASWEE03	ENSG00000187514.13	PTMA	0.126930275	0.501605801	1	KF
GMKF-30-PASWEE03	ENSG00000128039.9	SRD5A3	0.126930275	0.501605801	1	KF
GMKF-30-PASWEE03	ENSG00000227388.2	RP11-112J3.16	0.126930275	0.501605801	1	KF
GMKF-30-PASWEE03	ENSG00000196739.13	COL27A1	0.126930275	0.501605801	1	KF
GMKF-30-PASWEE03	ENSG00000091039.15	OSBPL8	0.126930275	0.501605801	1	KF
GMKF-30-PASWEE03	ENSG00000151773.11	CCDC122	0.126930275	0.501605801	1	KF
GMKF-30-PASWEE03	ENSG00000179630.9	LACC1	0.126930275	0.501605801	1	KF
GMKF-30-PASWEE03	ENSG00000119661.13	DNAL1	0.126930275	0.501605801	1	KF
GMKF-30-PASWEE03	ENSG00000258660.1	RP4-693M11.3	0.126930275	0.501605801	1	KF
GMKF-30-PASWEE03	ENSG00000119725.16	ZNF410	0.126930275	0.501605801	1	KF
GMKF-30-PASWEE03	ENSG00000258653.3	RP5-1021I20.4	0.126930275	0.501605801	1	KF
GMKF-30-PASWEE03	ENSG00000100599.14	RIN3	0.126930275	0.501605801	1	KF
GMKF-30-PASWEE03	ENSG00000221819.5	GAS8-AS1	0.126930275	0.501605801	1	KF
GMKF-30-PASWEE03	ENSG00000264314.1	MIR548AT	0.126930275	0.501605801	1	KF
GMKF-30-PASWEE03	ENSG00000267508.4	ZNF285	0.126930275	0.501605801	1	KF
GMKF-30-PASWEE03	ENSG00000085552.15	IGSF9	0.126930275	0.501605801	1	KF
GMKF-30-PASWEE03	ENSG00000135842.15	FAM129A	0.126930275	0.501605801	1	KF
GMKF-30-PASWEE03	ENSG00000237162.1	RP11-443F16.1	0.126930275	0.501605801	1	KF
GMKF-30-PASWEE03	ENSG00000128045.6	RASL11B	0.126930275	0.501605801	1	KF
GMKF-30-PASWEE03	ENSG00000124275.13	MTRR	0.126930275	0.501605801	1	KF
GMKF-30-PASWEE03	ENSG00000145555.13	MYO10	0.126930275	0.501605801	1	KF
GMKF-30-PASWEE03	ENSG00000215032.2	GNL3LP1	0.126930275	0.501605801	1	KF
GMKF-30-PASWEE03	ENSG00000176018.11	LYSMD3	0.126930275	0.501605801	1	KF
GMKF-30-PASWEE03	ENSG00000226874.1	AC005154.8	0.126930275	0.501605801	1	KF
GMKF-30-PASWEE03	ENSG00000076641.4	PAG1	0.126930275	0.501605801	1	KF
GMKF-30-PASWEE03	ENSG00000095380.10	NANS	0.126930275	0.501605801	1	KF
GMKF-30-PASWEE03	ENSG00000133316.14	WDR74	0.126930275	0.501605801	1	KF
GMKF-30-PASWEE03	ENSG00000222328.1	RNU2-2P	0.126930275	0.501605801	1	KF
GMKF-30-PASWEE03	ENSG00000139197.9	PEX5	0.126930275	0.501605801	1	KF
GMKF-30-PASWEE03	ENSG00000139579.11	NABP2	0.126930275	0.501605801	1	KF
GMKF-30-PASWEE03	ENSG00000269189.1	RP11-573N10.1	0.126930275	0.501605801	1	KF
GMKF-30-PASWEE03	ENSG00000066427.20	ATXN3	0.126930275	0.501605801	1	KF
GMKF-30-PASWEE03	ENSG00000183648.8	NDUFB1	0.126930275	0.501605801	1	KF
GMKF-30-PASWEE03	ENSG00000169918.8	OTUD7A	0.126930275	0.501605801	1	KF
GMKF-30-PASWEE03	ENSG00000128463.11	EMC4	0.126930275	0.501605801	1	KF
GMKF-30-PASWEE03	ENSG00000140326.11	CDAN1	0.126930275	0.501605801	1	KF
GMKF-30-PASWEE03	ENSG00000153406.12	NMRAL1	0.126930275	0.501605801	1	KF
GMKF-30-PASWEE03	ENSG00000007047.13	MARK4	0.126930275	0.501605801	1	KF
GMKF-30-PASWEE03	ENSG00000215481.7	BCRP3	0.126930275	0.501605801	1	KF
GMKF-30-PASWEE03	ENSG00000031698.11	SARS	0.126930275	0.501605802	1	KF
GMKF-30-PASWEE03	ENSG00000196504.14	PRPF40A	0.126930275	0.501605802	1	KF
GMKF-30-PASWEE03	ENSG00000115183.12	TANC1	0.126930275	0.501605802	1	KF
GMKF-30-PASWEE03	ENSG00000088727.11	KIF9	0.126930275	0.501605802	1	KF
GMKF-30-PASWEE03	ENSG00000178467.16	P4HTM	0.126930275	0.501605802	1	KF
GMKF-30-PASWEE03	ENSG00000074211.12	PPP2R2C	0.126930275	0.501605802	1	KF
GMKF-30-PASWEE03	ENSG00000173320.8	STOX2	0.126930275	0.501605802	1	KF
GMKF-30-PASWEE03	ENSG00000251675.1	CTC-458I2.2	0.126930275	0.501605802	1	KF
GMKF-30-PASWEE03	ENSG00000213523.8	SRA1	0.126930275	0.501605802	1	KF
GMKF-30-PASWEE03	ENSG00000154328.14	NEIL2	0.126930275	0.501605802	1	KF
GMKF-30-PASWEE03	ENSG00000147669.9	POLR2K	0.126930275	0.501605802	1	KF
GMKF-30-PASWEE03	ENSG00000197859.8	ADAMTSL2	0.126930275	0.501605802	1	KF
GMKF-30-PASWEE03	ENSG00000149308.15	NPAT	0.126930275	0.501605802	1	KF
GMKF-30-PASWEE03	ENSG00000205363.5	C15orf59	0.126930275	0.501605802	1	KF
GMKF-30-PASWEE03	ENSG00000141086.16	CTRL	0.126930275	0.501605802	1	KF
GMKF-30-PASWEE03	ENSG00000261884.2	CTC-479C5.12	0.126930275	0.501605802	1	KF
GMKF-30-PASWEE03	ENSG00000277255.1	MIR7854	0.126930275	0.501605802	1	KF
GMKF-30-PASWEE03	ENSG00000128789.19	PSMG2	0.126930275	0.501605802	1	KF
GMKF-30-PASWEE03	ENSG00000125648.13	SLC25A23	0.126930275	0.501605802	1	KF
GMKF-30-PASWEE03	ENSG00000172890.10	NADSYN1	0.126930275	0.501605802	1	KF
GMKF-30-PASWEE03	ENSG00000139132.13	FGD4	0.126930275	0.501605802	1	KF
GMKF-30-PASWEE03	ENSG00000242094.1	FOXP1-IT1	0.126930275	0.501605802	1	KF
GMKF-30-PASWEE03	ENSG00000159899.13	NPR2	0.126930275	0.501605802	1	KF
GMKF-30-PASWEE03	ENSG00000034533.10	ASTE1	0.126930275	0.501605803	1	KF
GMKF-30-PASWEE03	ENSG00000234982.1	RP11-280O24.3	0.126930275	0.501605803	1	KF
GMKF-30-PASWEE03	ENSG00000171862.8	PTEN	0.126930275	0.501605803	1	KF
GMKF-30-PASWEE03	ENSG00000072952.17	MRVI1	0.126930275	0.501605803	1	KF
GMKF-30-PASWEE03	ENSG00000167394.11	ZNF668	0.126930275	0.501605803	1	KF
GMKF-30-PASWEE03	ENSG00000232748.3	RP11-196G11.6	0.126930275	0.501605803	1	KF
GMKF-30-PASWEE03	ENSG00000277978.1	RP11-403P17.6	0.126930275	0.501605803	1	KF
GMKF-30-PASWEE03	ENSG00000225731.1	AP001627.1	0.126930275	0.501605803	1	KF
GMKF-30-PASWEE03	ENSG00000230922.1	RP4-753M9.1	0.126930275	0.501605803	1	KF
GMKF-30-PASWEE03	ENSG00000175564.11	UCP3	0.126930275	0.501605803	1	KF
GMKF-30-PASWEE03	ENSG00000047578.11	KIAA0556	0.126930275	0.501605803	1	KF
GMKF-30-PASWEE03	ENSG00000062038.12	CDH3	0.126930275	0.501605803	1	KF
GMKF-30-PASWEE03	ENSG00000126091.18	ST3GAL3	0.126930275	0.501605803	1	KF
GMKF-30-PASWEE03	ENSG00000099308.9	MAST3	0.126930275	0.501605803	1	KF
GMKF-30-PASWEE03	ENSG00000269145.2	AC007192.6	0.126930275	0.501605803	1	KF
GMKF-30-PASWEE03	ENSG00000089048.13	ESF1	0.126930275	0.501605803	1	KF
GMKF-30-PASWEE03	ENSG00000119537.14	KDSR	0.126930275	0.501605803	1	KF
GMKF-30-PASWEE03	ENSG00000161011.18	SQSTM1	0.126930275	0.501605804	1	KF
GMKF-30-PASWEE03	ENSG00000106610.13	STAG3L4	0.126930275	0.501605804	1	KF
GMKF-30-PASWEE03	ENSG00000102683.7	SGCG	0.126930275	0.501605804	1	KF
GMKF-30-PASWEE03	ENSG00000125695.12	RP11-51F16.8	0.126930275	0.501605804	1	KF
GMKF-30-PASWEE03	ENSG00000141519.13	CCDC40	0.126930275	0.501605804	1	KF
GMKF-30-PASWEE03	ENSG00000143469.15	SYT14	0.126930275	0.501605805	1	KF
GMKF-30-PASWEE03	ENSG00000185130.5	HIST1H2BL	0.126930275	0.501605805	1	KF
GMKF-30-PASWEE03	ENSG00000262905.1	RP5-1029F21.2	0.126930275	0.501605805	1	KF
GMKF-30-PASWEE03	ENSG00000154096.12	THY1	0.126930275	0.501605806	1	KF
GMKF-30-PASWEE03	ENSG00000141627.12	DYM	0.126930275	0.501605808	1	KF
GMKF-30-PASWEE03	ENSG00000204410.13	MSH5	0.126930275	0.501605838	1	KF
GMKF-30-PASWEE03	ENSG00000255152.7	MSH5-SAPCD1	0.126930275	0.501605838	1	KF
GMKF-30-PASWEE03	ENSG00000235109.6	ZSCAN31	0.126930275	0.501605952	1	KF
GMKF-30-PASWEE03	ENSG00000255389.1	C6orf3	0.126930275	0.501605992	1	KF
GMKF-30-PASWEE03	ENSG00000273413.1	RP11-96C23.15	0.126930275	0.501605992	1	KF
GMKF-30-PASWEE03	ENSG00000200114.1	RNA5SP123	0.126930275	0.501606569	1	KF
GMKF-30-PASWEE03	ENSG00000023228.12	NDUFS1	0.054033851	0.501612471	1	KF
GMKF-30-PASWEE03	ENSG00000267163.1	AC084219.3	0.088691467	0.501941747	1	KF
GMKF-30-PASWEE03	ENSG00000122515.13	ZMIZ2	0.076845217	0.502497154	1	KF
GMKF-30-PASWEE03	ENSG00000084731.12	KIF3C	0.096909603	0.502797923	1	KF
GMKF-30-PASWEE03	ENSG00000196405.11	EVL	0.061232828	0.503179742	1	KF
GMKF-30-PASWEE03	ENSG00000136536.13	MARCH7	0.077876723	0.503274961	1	KF
GMKF-30-PASWEE03	ENSG00000205413.6	SAMD9	0.075596229	0.503283634	1	KF
GMKF-30-PASWEE03	ENSG00000186106.10	ANKRD46	0.111113828	0.503624934	1	KF
GMKF-30-PASWEE03	ENSG00000100503.22	NIN	0.078756739	0.503660801	1	KF
GMKF-30-PASWEE03	ENSG00000253477.4	RP11-1C8.4	0.124739718	0.503761872	1	KF
GMKF-30-PASWEE03	ENSG00000014824.12	SLC30A9	0.052734224	0.504113567	1	KF
GMKF-30-PASWEE03	ENSG00000137216.17	TMEM63B	0.139142729	0.504411251	1	KF
GMKF-30-PASWEE03	ENSG00000241163.6	LINC00877	0.090212262	0.504702653	1	KF
GMKF-30-PASWEE03	ENSG00000147874.9	HAUS6	0.090212263	0.504702654	1	KF
GMKF-30-PASWEE03	ENSG00000160469.15	BRSK1	0.097363745	0.506028541	1	KF
GMKF-30-PASWEE03	ENSG00000144045.12	DQX1	0.097363745	0.506028542	1	KF
GMKF-30-PASWEE03	ENSG00000233885.6	YEATS2-AS1	0.084496267	0.506476107	1	KF
GMKF-30-PASWEE03	ENSG00000099968.16	BCL2L13	0.059763182	0.506582811	1	KF
GMKF-30-PASWEE03	ENSG00000198547.7	C20orf203	0.103078941	0.506595764	1	KF
GMKF-30-PASWEE03	ENSG00000126804.12	ZBTB1	0.094761435	0.506628883	1	KF
GMKF-30-PASWEE03	ENSG00000197863.7	ZNF790	0.144259746	0.507154827	1	KF
GMKF-30-PASWEE03	ENSG00000203896.8	LIME1	0.084895679	0.507327362	1	KF
GMKF-30-PASWEE03	ENSG00000225216.5	AC007362.3	0.101189624	0.507344755	1	KF
GMKF-30-PASWEE03	ENSG00000184203.6	PPP1R2	0.138160332	0.507675202	1	KF
GMKF-30-PASWEE03	ENSG00000114126.16	TFDP2	0.114142265	0.507808661	1	KF
GMKF-30-PASWEE03	ENSG00000167861.14	HID1	0.107179752	0.507902284	1	KF
GMKF-30-PASWEE03	ENSG00000144589.19	STK11IP	0.079195799	0.508727491	1	KF
GMKF-30-PASWEE03	ENSG00000057935.12	MTA3	0.051006169	0.509081706	1	KF
GMKF-30-PASWEE03	ENSG00000171791.11	BCL2	0.06041054	0.509203468	1	KF
GMKF-30-PASWEE03	ENSG00000170876.7	TMEM43	0.055296289	0.509334858	1	KF
GMKF-30-PASWEE03	ENSG00000138606.18	SHF	0.08590137	0.509460167	1	KF
GMKF-30-PASWEE03	ENSG00000119446.12	RBM18	0.085901366	0.509460213	1	KF
GMKF-30-PASWEE03	ENSG00000064225.11	ST3GAL6	0.068488241	0.509606821	1	KF
GMKF-30-PASWEE03	ENSG00000146263.10	MMS22L	0.07234554	0.509715089	1	KF
GMKF-30-PASWEE03	ENSG00000100058.11	CRYBB2P1	0.06357411	0.50974374	1	KF
GMKF-30-PASWEE03	ENSG00000105341.17	ATP5SL	0.074666719	0.509830771	1	KF
GMKF-30-PASWEE03	ENSG00000102921.6	N4BP1	0.072218151	0.509861864	1	KF
GMKF-30-PASWEE03	ENSG00000021762.18	OSBPL5	0.078769359	0.509863886	1	KF
GMKF-30-PASWEE03	ENSG00000012048.18	BRCA1	0.09201271	0.510016325	1	KF
GMKF-30-PASWEE03	ENSG00000198865.8	CCDC152	0.074056569	0.510680529	1	KF
GMKF-30-PASWEE03	ENSG00000250722.4	SEPP1	0.074056569	0.510680529	1	KF
GMKF-30-PASWEE03	ENSG00000075461.5	CACNG4	0.093025733	0.511147933	1	KF
GMKF-30-PASWEE03	ENSG00000160145.14	KALRN	0.093025733	0.511147933	1	KF
GMKF-30-PASWEE03	ENSG00000228830.1	RP4-781K5.2	0.090750021	0.511371545	1	KF
GMKF-30-PASWEE03	ENSG00000147894.13	C9orf72	0.078571626	0.511386258	1	KF
GMKF-30-PASWEE03	ENSG00000173175.13	ADCY5	0.131312345	0.512248576	1	KF
GMKF-30-PASWEE03	ENSG00000101290.12	CDS2	0.088101631	0.512427429	1	KF
GMKF-30-PASWEE03	ENSG00000060688.11	SNRNP40	0.096019929	0.512586313	1	KF
GMKF-30-PASWEE03	ENSG00000128050.7	PAICS	0.057033509	0.512832424	1	KF
GMKF-30-PASWEE03	ENSG00000213413.2	PVRIG	0.069787849	0.512890067	1	KF
GMKF-30-PASWEE03	ENSG00000134287.8	ARF3	0.061551807	0.5130588	1	KF
GMKF-30-PASWEE03	ENSG00000141298.16	SSH2	0.074878996	0.513796475	1	KF
GMKF-30-PASWEE03	ENSG00000162745.9	OLFML2B	0.098684432	0.514716883	1	KF
GMKF-30-PASWEE03	ENSG00000188986.4	NELFB	0.098684432	0.514716883	1	KF
GMKF-30-PASWEE03	ENSG00000138061.10	CYP1B1	0.098684432	0.514716883	1	KF
GMKF-30-PASWEE03	ENSG00000079819.15	EPB41L2	0.098684432	0.514716883	1	KF
GMKF-30-PASWEE03	ENSG00000264860.1	RP11-143K11.5	0.098684432	0.514716883	1	KF
GMKF-30-PASWEE03	ENSG00000078319.8	PMS2P1	0.098684432	0.514716884	1	KF
GMKF-30-PASWEE03	ENSG00000239704.9	CDRT4	0.098684432	0.514716884	1	KF
GMKF-30-PASWEE03	ENSG00000259024.5	TVP23C-CDRT4	0.098684432	0.514716884	1	KF
GMKF-30-PASWEE03	ENSG00000143603.17	KCNN3	0.086054348	0.514853574	1	KF
GMKF-30-PASWEE03	ENSG00000140650.10	PMM2	0.077736431	0.515067413	1	KF
GMKF-30-PASWEE03	ENSG00000182463.14	TSHZ2	0.119105769	0.515200107	1	KF
GMKF-30-PASWEE03	ENSG00000165887.10	ANKRD2	0.110964946	0.515227912	1	KF
GMKF-30-PASWEE03	ENSG00000138246.14	DNAJC13	0.129220355	0.515683721	1	KF
GMKF-30-PASWEE03	ENSG00000102935.10	ZNF423	0.072240584	0.516079634	1	KF
GMKF-30-PASWEE03	ENSG00000156711.15	MAPK13	0.092558933	0.516775257	1	KF
GMKF-30-PASWEE03	ENSG00000213328.3	RP11-281O15.2	0.092558933	0.516775258	1	KF
GMKF-30-PASWEE03	ENSG00000185917.12	SETD4	0.092558932	0.516775259	1	KF
GMKF-30-PASWEE03	ENSG00000135525.17	MAP7	0.09043713	0.516837361	1	KF
GMKF-30-PASWEE03	ENSG00000160818.15	GPATCH4	0.082994008	0.516922287	1	KF
GMKF-30-PASWEE03	ENSG00000136378.13	ADAMTS7	0.082994008	0.516922288	1	KF
GMKF-30-PASWEE03	ENSG00000079999.12	KEAP1	0.085521896	0.517342406	1	KF
GMKF-30-PASWEE03	ENSG00000018236.13	CNTN1	0.078883182	0.517662829	1	KF
GMKF-30-PASWEE03	ENSG00000169967.15	MAP3K2	0.067736999	0.517704103	1	KF
GMKF-30-PASWEE03	ENSG00000144369.11	FAM171B	0.079679386	0.517803341	1	KF
GMKF-30-PASWEE03	ENSG00000136381.11	IREB2	0.054077126	0.518045867	1	KF
GMKF-30-PASWEE03	ENSG00000183570.15	PCBP3	0.071287607	0.518493606	1	KF
GMKF-30-PASWEE03	ENSG00000115839.16	RAB3GAP1	0.093029936	0.518535226	1	KF
GMKF-30-PASWEE03	ENSG00000198046.10	ZNF667	0.113090427	0.51878952	1	KF
GMKF-30-PASWEE03	ENSG00000111640.13	GAPDH	0.055246457	0.518940405	1	KF
GMKF-30-PASWEE03	ENSG00000135845.8	PIGC	0.075795264	0.519083578	1	KF
GMKF-30-PASWEE03	ENSG00000135111.13	TBX3	0.084170556	0.519499385	1	KF
GMKF-30-PASWEE03	ENSG00000133026.11	MYH10	0.078079943	0.520102101	1	KF
GMKF-30-PASWEE03	ENSG00000166265.10	CYYR1	0.065469129	0.520108271	1	KF
GMKF-30-PASWEE03	ENSG00000148219.15	ASTN2	0.090245602	0.520127466	1	KF
GMKF-30-PASWEE03	ENSG00000176383.8	B3GNT4	0.090245602	0.520127466	1	KF
GMKF-30-PASWEE03	ENSG00000256861.1	RP11-512M8.5	0.090245602	0.520127466	1	KF
GMKF-30-PASWEE03	ENSG00000151726.12	ACSL1	0.127389405	0.520480354	1	KF
GMKF-30-PASWEE03	ENSG00000120333.4	MRPS14	0.09942206	0.52069958	1	KF
GMKF-30-PASWEE03	ENSG00000188070.9	C11orf95	0.099698166	0.520747213	1	KF
GMKF-30-PASWEE03	ENSG00000150787.6	PTS	0.099698166	0.520747213	1	KF
GMKF-30-PASWEE03	ENSG00000101115.11	SALL4	0.099698166	0.520747213	1	KF
GMKF-30-PASWEE03	ENSG00000244274.6	DBNDD2	0.099698166	0.520747213	1	KF
GMKF-30-PASWEE03	ENSG00000254806.4	SYS1-DBNDD2	0.099698166	0.520747213	1	KF
GMKF-30-PASWEE03	ENSG00000065243.17	PKN2	0.099698166	0.520747213	1	KF
GMKF-30-PASWEE03	ENSG00000225968.6	ELFN1	0.099698166	0.520747213	1	KF
GMKF-30-PASWEE03	ENSG00000158604.13	TMED4	0.099698166	0.520747213	1	KF
GMKF-30-PASWEE03	ENSG00000114857.16	NKTR	0.099698166	0.520747214	1	KF
GMKF-30-PASWEE03	ENSG00000026652.12	AGPAT4	0.082958756	0.52128661	1	KF
GMKF-30-PASWEE03	ENSG00000160321.13	ZNF208	0.068001183	0.521401614	1	KF
GMKF-30-PASWEE03	ENSG00000131507.10	NDFIP1	0.081055531	0.521510182	1	KF
GMKF-30-PASWEE03	ENSG00000175548.7	ALG10B	0.088968139	0.521681288	1	KF
GMKF-30-PASWEE03	ENSG00000185739.12	SRL	0.088968139	0.521681289	1	KF
GMKF-30-PASWEE03	ENSG00000249859.6	PVT1	0.078474559	0.522237969	1	KF
GMKF-30-PASWEE03	ENSG00000132639.11	SNAP25	0.08569427	0.522720008	1	KF
GMKF-30-PASWEE03	ENSG00000196296.12	ATP2A1	0.087505262	0.523263362	1	KF
GMKF-30-PASWEE03	ENSG00000130940.13	CASZ1	0.093032567	0.523278719	1	KF
GMKF-30-PASWEE03	ENSG00000272078.1	RP4-734G22.3	0.093032567	0.523278719	1	KF
GMKF-30-PASWEE03	ENSG00000271601.3	LIX1L	0.093032567	0.523278719	1	KF
GMKF-30-PASWEE03	ENSG00000100823.10	APEX1	0.093032567	0.523278719	1	KF
GMKF-30-PASWEE03	ENSG00000134874.16	DZIP1	0.093032567	0.52327872	1	KF
GMKF-30-PASWEE03	ENSG00000170852.9	KBTBD2	0.093032567	0.52327876	1	KF
GMKF-30-PASWEE03	ENSG00000115993.10	TRAK2	0.080344497	0.523697252	1	KF
GMKF-30-PASWEE03	ENSG00000261505.1	LA16c-358B7.3	0.072160105	0.523948586	1	KF
GMKF-30-PASWEE03	ENSG00000267280.4	TBX2-AS1	0.059630244	0.523952756	1	KF
GMKF-30-PASWEE03	ENSG00000095637.19	SORBS1	0.050160259	0.524068869	1	KF
GMKF-30-PASWEE03	ENSG00000155545.18	MIER3	0.083525896	0.524153763	1	KF
GMKF-30-PASWEE03	ENSG00000268006.1	PTOV1-AS1	0.083525896	0.524153765	1	KF
GMKF-30-PASWEE03	ENSG00000182149.19	IST1	0.103535549	0.525042801	1	KF
GMKF-30-PASWEE03	ENSG00000279377.1	AC003973.3	0.079185052	0.52506158	1	KF
GMKF-30-PASWEE03	ENSG00000109111.13	SUPT6H	0.080516181	0.525326177	1	KF
GMKF-30-PASWEE03	ENSG00000166164.14	BRD7	0.066565266	0.52542145	1	KF
GMKF-30-PASWEE03	ENSG00000163714.16	U2SURP	0.08304172	0.526415279	1	KF
GMKF-30-PASWEE03	ENSG00000163468.13	CCT3	0.080677449	0.526609299	1	KF
GMKF-30-PASWEE03	ENSG00000164114.17	MAP9	0.076500736	0.526796322	1	KF
GMKF-30-PASWEE03	ENSG00000126217.19	MCF2L	0.077645491	0.526907794	1	KF
GMKF-30-PASWEE03	ENSG00000139880.18	CDH24	0.072903668	0.527265054	1	KF
GMKF-30-PASWEE03	ENSG00000185619.16	PCGF3	0.045827638	0.527538071	1	KF
GMKF-30-PASWEE03	ENSG00000100077.13	ADRBK2	0.057084122	0.527752733	1	KF
GMKF-30-PASWEE03	ENSG00000234072.1	AC074117.10	0.101152254	0.528558969	1	KF
GMKF-30-PASWEE03	ENSG00000103064.12	SLC7A6	0.101152254	0.528558969	1	KF
GMKF-30-PASWEE03	ENSG00000163006.10	CCDC138	0.101152254	0.528558969	1	KF
GMKF-30-PASWEE03	ENSG00000111206.11	FOXM1	0.101152254	0.528558969	1	KF
GMKF-30-PASWEE03	ENSG00000274614.1	RP11-17E4.1	0.101152254	0.528558969	1	KF
GMKF-30-PASWEE03	ENSG00000275400.1	RP4-756H11.5	0.101152254	0.528558969	1	KF
GMKF-30-PASWEE03	ENSG00000254483.1	RP11-23J9.6	0.101152254	0.528558969	1	KF
GMKF-30-PASWEE03	ENSG00000254876.4	RP11-23J9.5	0.101152254	0.528558969	1	KF
GMKF-30-PASWEE03	ENSG00000180992.6	MRPL14	0.101152254	0.52855897	1	KF
GMKF-30-PASWEE03	ENSG00000167645.15	YIF1B	0.101152254	0.528558971	1	KF
GMKF-30-PASWEE03	ENSG00000104112.7	SCG3	0.101152254	0.528558975	1	KF
GMKF-30-PASWEE03	ENSG00000183506.15	PI4KAP2	0.101152254	0.52855902	1	KF
GMKF-30-PASWEE03	ENSG00000137185.10	ZSCAN9	0.101152254	0.528559051	1	KF
GMKF-30-PASWEE03	ENSG00000169756.15	LIMS1	0.059789805	0.528705169	1	KF
GMKF-30-PASWEE03	ENSG00000120685.18	PROSER1	0.093035678	0.529016219	1	KF
GMKF-30-PASWEE03	ENSG00000100603.12	SNW1	0.093035678	0.529016219	1	KF
GMKF-30-PASWEE03	ENSG00000166963.11	MAP1A	0.093035678	0.529016219	1	KF
GMKF-30-PASWEE03	ENSG00000179119.13	SPTY2D1	0.087275236	0.529033081	1	KF
GMKF-30-PASWEE03	ENSG00000154305.15	MIA3	0.059637548	0.529303818	1	KF
GMKF-30-PASWEE03	ENSG00000163964.12	PIGX	0.105193871	0.529341872	1	KF
GMKF-30-PASWEE03	ENSG00000224051.5	CPTP	0.067222539	0.529634885	1	KF
GMKF-30-PASWEE03	ENSG00000135974.8	C2orf49	0.07647089	0.530329247	1	KF
GMKF-30-PASWEE03	ENSG00000160953.13	MUM1	0.048275756	0.530456972	1	KF
GMKF-30-PASWEE03	ENSG00000198198.12	SZT2	0.04684824	0.530503243	1	KF
GMKF-30-PASWEE03	ENSG00000105793.14	GTPBP10	0.072026006	0.530610306	1	KF
GMKF-30-PASWEE03	ENSG00000196381.9	ZNF781	0.151547276	0.530977319	1	KF
GMKF-30-PASWEE03	ENSG00000134440.10	NARS	0.079295334	0.531885729	1	KF
GMKF-30-PASWEE03	ENSG00000163395.15	IGFN1	0.045830178	0.533014767	1	KF
GMKF-30-PASWEE03	ENSG00000279833.1	RP4-742C19.13	0.066165345	0.533237147	1	KF
GMKF-30-PASWEE03	ENSG00000127914.15	AKAP9	0.051658189	0.533237329	1	KF
GMKF-30-PASWEE03	ENSG00000279726.1	AC005609.16	0.067018834	0.533260251	1	KF
GMKF-30-PASWEE03	ENSG00000125827.7	TMX4	0.089449593	0.533371477	1	KF
GMKF-30-PASWEE03	ENSG00000148384.11	INPP5E	0.067624128	0.53342343	1	KF
GMKF-30-PASWEE03	ENSG00000180398.10	MCFD2	0.084229315	0.533542309	1	KF
GMKF-30-PASWEE03	ENSG00000136144.10	RCBTB1	0.068805161	0.533866606	1	KF
GMKF-30-PASWEE03	ENSG00000166257.7	SCN3B	0.053034169	0.534144543	1	KF
GMKF-30-PASWEE03	ENSG00000085449.13	WDFY1	0.060484852	0.534199734	1	KF
GMKF-30-PASWEE03	ENSG00000124374.8	PAIP2B	0.105972855	0.534403353	1	KF
GMKF-30-PASWEE03	ENSG00000093144.17	ECHDC1	0.06519904	0.534651314	1	KF
GMKF-30-PASWEE03	ENSG00000128596.15	CCDC136	0.075267764	0.534719235	1	KF
GMKF-30-PASWEE03	ENSG00000254936.4	AF131215.3	0.081509218	0.535148151	1	KF
GMKF-30-PASWEE03	ENSG00000118922.15	KLF12	0.06185767	0.535259534	1	KF
GMKF-30-PASWEE03	ENSG00000243943.8	ZNF512	0.072091808	0.535650243	1	KF
GMKF-30-PASWEE03	ENSG00000072832.13	CRMP1	0.096636118	0.5359791	1	KF
GMKF-30-PASWEE03	ENSG00000196696.11	PDXDC2P	0.093039416	0.536098427	1	KF
GMKF-30-PASWEE03	ENSG00000255185.4	PDXDC2P	0.093039416	0.536098427	1	KF
GMKF-30-PASWEE03	ENSG00000089101.16	CFAP61	0.093039416	0.536098428	1	KF
GMKF-30-PASWEE03	ENSG00000106665.14	CLIP2	0.073097824	0.536586874	1	KF
GMKF-30-PASWEE03	ENSG00000136709.10	WDR33	0.069115533	0.536753709	1	KF
GMKF-30-PASWEE03	ENSG00000051620.9	HEBP2	0.088119532	0.537016645	1	KF
GMKF-30-PASWEE03	ENSG00000180855.14	ZNF443	0.080567049	0.537130672	1	KF
GMKF-30-PASWEE03	ENSG00000189136.7	UBE2Q2P1	0.072679077	0.538110186	1	KF
GMKF-30-PASWEE03	ENSG00000114902.12	SPCS1	0.103413561	0.539049561	1	KF
GMKF-30-PASWEE03	ENSG00000092820.16	EZR	0.103413561	0.539049561	1	KF
GMKF-30-PASWEE03	ENSG00000205502.3	C2CD4B	0.103413561	0.539049561	1	KF
GMKF-30-PASWEE03	ENSG00000005339.11	CREBBP	0.103413561	0.539049561	1	KF
GMKF-30-PASWEE03	ENSG00000244625.4	MIATNB	0.103413561	0.539049561	1	KF
GMKF-30-PASWEE03	ENSG00000090273.12	NUDC	0.103413561	0.539049561	1	KF
GMKF-30-PASWEE03	ENSG00000143374.13	TARS2	0.103413561	0.539049561	1	KF
GMKF-30-PASWEE03	ENSG00000143162.7	CREG1	0.103413561	0.539049561	1	KF
GMKF-30-PASWEE03	ENSG00000144426.17	NBEAL1	0.103413561	0.539049561	1	KF
GMKF-30-PASWEE03	ENSG00000198189.9	HSD17B11	0.103413561	0.539049561	1	KF
GMKF-30-PASWEE03	ENSG00000138778.10	CENPE	0.103413561	0.539049561	1	KF
GMKF-30-PASWEE03	ENSG00000164754.11	RAD21	0.103413561	0.539049561	1	KF
GMKF-30-PASWEE03	ENSG00000139722.5	VPS37B	0.103413561	0.539049561	1	KF
GMKF-30-PASWEE03	ENSG00000077009.12	NMRK2	0.103413561	0.539049561	1	KF
GMKF-30-PASWEE03	ENSG00000066135.11	KDM4A	0.103413561	0.539049561	1	KF
GMKF-30-PASWEE03	ENSG00000155090.13	KLF10	0.103413561	0.539049561	1	KF
GMKF-30-PASWEE03	ENSG00000172893.14	DHCR7	0.103413561	0.539049561	1	KF
GMKF-30-PASWEE03	ENSG00000188811.11	NHLRC3	0.103413561	0.539049561	1	KF
GMKF-30-PASWEE03	ENSG00000178700.6	DHFRL1	0.103413561	0.539049561	1	KF
GMKF-30-PASWEE03	ENSG00000269609.4	RPARP-AS1	0.103413561	0.539049561	1	KF
GMKF-30-PASWEE03	ENSG00000174238.13	PITPNA	0.103413561	0.539049562	1	KF
GMKF-30-PASWEE03	ENSG00000135476.10	ESPL1	0.103413561	0.539049562	1	KF
GMKF-30-PASWEE03	ENSG00000249685.1	RP11-360F5.3	0.103413561	0.539049562	1	KF
GMKF-30-PASWEE03	ENSG00000081154.10	PCNP	0.103413561	0.539049563	1	KF
GMKF-30-PASWEE03	ENSG00000170846.14	AC093323.3	0.103413561	0.539049584	1	KF
GMKF-30-PASWEE03	ENSG00000113068.8	PFDN1	0.064136294	0.539254396	1	KF
GMKF-30-PASWEE03	ENSG00000130779.18	CLIP1	0.089071126	0.539437952	1	KF
GMKF-30-PASWEE03	ENSG00000163092.18	XIRP2	0.089071126	0.539437953	1	KF
GMKF-30-PASWEE03	ENSG00000145020.13	AMT	0.081324972	0.539637693	1	KF
GMKF-30-PASWEE03	ENSG00000169223.13	LMAN2	0.073842725	0.540289425	1	KF
GMKF-30-PASWEE03	ENSG00000132718.8	SYT11	0.065155145	0.540573112	1	KF
GMKF-30-PASWEE03	ENSG00000175782.9	SLC35E3	0.09211909	0.54066518	1	KF
GMKF-30-PASWEE03	ENSG00000033800.12	PIAS1	0.082551724	0.540755468	1	KF
GMKF-30-PASWEE03	ENSG00000166199.11	ALKBH3	0.138099683	0.540927663	1	KF
GMKF-30-PASWEE03	ENSG00000120694.18	HSPH1	0.056921234	0.541743127	1	KF
GMKF-30-PASWEE03	ENSG00000141376.19	BCAS3	0.097189212	0.542011874	1	KF
GMKF-30-PASWEE03	ENSG00000163938.15	GNL3	0.081609642	0.542433826	1	KF
GMKF-30-PASWEE03	ENSG00000087085.12	ACHE	0.092278743	0.543147647	1	KF
GMKF-30-PASWEE03	ENSG00000269376.1	RP11-120K24.5	0.078344298	0.543210694	1	KF
GMKF-30-PASWEE03	ENSG00000103489.10	XYLT1	0.075130212	0.54331877	1	KF
GMKF-30-PASWEE03	ENSG00000088179.7	PTPN4	0.070540562	0.543458185	1	KF
GMKF-30-PASWEE03	ENSG00000111011.16	RSRC2	0.098722176	0.543532712	1	KF
GMKF-30-PASWEE03	ENSG00000139537.9	CCDC65	0.078247258	0.543665742	1	KF
GMKF-30-PASWEE03	ENSG00000119760.14	SUPT7L	0.078247258	0.543665742	1	KF
GMKF-30-PASWEE03	ENSG00000075234.15	TTC38	0.077173771	0.544110577	1	KF
GMKF-30-PASWEE03	ENSG00000145191.10	EIF2B5	0.066138653	0.544322716	1	KF
GMKF-30-PASWEE03	ENSG00000143924.17	EML4	0.049237295	0.544506557	1	KF
GMKF-30-PASWEE03	ENSG00000158552.11	ZFAND2B	0.09304399	0.54506427	1	KF
GMKF-30-PASWEE03	ENSG00000280237.1	MIR4697HG	0.09304399	0.54506427	1	KF
GMKF-30-PASWEE03	ENSG00000157881.12	PANK4	0.09304399	0.54506427	1	KF
GMKF-30-PASWEE03	ENSG00000085719.10	CPNE3	0.09304399	0.54506427	1	KF
GMKF-30-PASWEE03	ENSG00000166340.13	TPP1	0.09304399	0.54506427	1	KF
GMKF-30-PASWEE03	ENSG00000111203.10	ITFG2	0.09304399	0.54506427	1	KF
GMKF-30-PASWEE03	ENSG00000130544.10	ZNF557	0.09304399	0.54506427	1	KF
GMKF-30-PASWEE03	ENSG00000092330.14	TINF2	0.09304399	0.54506427	1	KF
GMKF-30-PASWEE03	ENSG00000196715.5	VKORC1L1	0.09304399	0.54506427	1	KF
GMKF-30-PASWEE03	ENSG00000038358.13	EDC4	0.09304399	0.54506427	1	KF
GMKF-30-PASWEE03	ENSG00000134444.12	KIAA1468	0.09304399	0.545064271	1	KF
GMKF-30-PASWEE03	ENSG00000235920.1	AC073109.2	0.09304399	0.545064276	1	KF
GMKF-30-PASWEE03	ENSG00000166833.18	NAV2	0.056303445	0.545241436	1	KF
GMKF-30-PASWEE03	ENSG00000266173.4	STRADA	0.059494917	0.545265692	1	KF
GMKF-30-PASWEE03	ENSG00000130560.7	UBAC1	0.073945607	0.54534403	1	KF
GMKF-30-PASWEE03	ENSG00000265683.1	RP11-173M1.5	0.080597923	0.545526084	1	KF
GMKF-30-PASWEE03	ENSG00000118263.13	KLF7	0.098678742	0.545642548	1	KF
GMKF-30-PASWEE03	ENSG00000134986.12	NREP	0.077783789	0.546186028	1	KF
GMKF-30-PASWEE03	ENSG00000227028.5	SLC8A1-AS1	0.113951233	0.546322972	1	KF
GMKF-30-PASWEE03	ENSG00000141971.11	MVB12A	0.09193432	0.546547154	1	KF
GMKF-30-PASWEE03	ENSG00000104957.12	CCDC130	0.073644412	0.546659652	1	KF
GMKF-30-PASWEE03	ENSG00000168003.15	SLC3A2	0.088602369	0.546758363	1	KF
GMKF-30-PASWEE03	ENSG00000080345.16	RIF1	0.086135183	0.547375056	1	KF
GMKF-30-PASWEE03	ENSG00000054983.15	GALC	0.113484439	0.547729785	1	KF
GMKF-30-PASWEE03	ENSG00000108592.15	FTSJ3	0.089142232	0.547774278	1	KF
GMKF-30-PASWEE03	ENSG00000188042.7	ARL4C	0.070586653	0.548047898	1	KF
GMKF-30-PASWEE03	ENSG00000112167.8	SAYSD1	0.130676904	0.549048114	1	KF
GMKF-30-PASWEE03	ENSG00000080371.5	RAB21	0.078111283	0.549319546	1	KF
GMKF-30-PASWEE03	ENSG00000151502.9	VPS26B	0.061010192	0.549526	1	KF
GMKF-30-PASWEE03	ENSG00000170027.6	YWHAG	0.101928159	0.549642867	1	KF
GMKF-30-PASWEE03	ENSG00000268205.1	CTC-444N24.11	0.066851794	0.550371036	1	KF
GMKF-30-PASWEE03	ENSG00000084764.9	MAPRE3	0.09621909	0.55098782	1	KF
GMKF-30-PASWEE03	ENSG00000177646.16	ACAD9	0.094717303	0.551047285	1	KF
GMKF-30-PASWEE03	ENSG00000110321.14	EIF4G2	0.054557249	0.551175037	1	KF
GMKF-30-PASWEE03	ENSG00000168263.8	KCNV2	0.113830326	0.551251101	1	KF
GMKF-30-PASWEE03	ENSG00000183853.16	KIRREL	0.064438772	0.552258225	1	KF
GMKF-30-PASWEE03	ENSG00000107960.9	OBFC1	0.072866446	0.552344043	1	KF
GMKF-30-PASWEE03	ENSG00000130695.12	CEP85	0.072866445	0.552344044	1	KF
GMKF-30-PASWEE03	ENSG00000138735.14	PDE5A	0.071411147	0.552369274	1	KF
GMKF-30-PASWEE03	ENSG00000159788.17	RGS12	0.040915674	0.552427245	1	KF
GMKF-30-PASWEE03	ENSG00000250565.5	ATP6V1E2	0.074929087	0.552474638	1	KF
GMKF-30-PASWEE03	ENSG00000184792.14	OSBP2	0.074929087	0.552474638	1	KF
GMKF-30-PASWEE03	ENSG00000135720.11	DYNC1LI2	0.065912664	0.552521744	1	KF
GMKF-30-PASWEE03	ENSG00000197530.11	MIB2	0.075931068	0.552539628	1	KF
GMKF-30-PASWEE03	ENSG00000198836.7	OPA1	0.098042183	0.552600353	1	KF
GMKF-30-PASWEE03	ENSG00000273151.1	RP11-449P15.2	0.109309237	0.553230943	1	KF
GMKF-30-PASWEE03	ENSG00000163781.11	TOPBP1	0.078765603	0.553236047	1	KF
GMKF-30-PASWEE03	ENSG00000164919.9	COX6C	0.06530124	0.553374871	1	KF
GMKF-30-PASWEE03	ENSG00000250379.1	RP11-23P13.4	0.137891457	0.553634382	1	KF
GMKF-30-PASWEE03	ENSG00000121933.16	ADORA3	0.107413592	0.553766924	1	KF
GMKF-30-PASWEE03	ENSG00000151353.13	TMEM18	0.107413592	0.553766924	1	KF
GMKF-30-PASWEE03	ENSG00000163811.10	WDR43	0.107413592	0.553766924	1	KF
GMKF-30-PASWEE03	ENSG00000144230.15	GPR17	0.107413592	0.553766924	1	KF
GMKF-30-PASWEE03	ENSG00000251414.1	RP11-843P14.1	0.107413592	0.553766924	1	KF
GMKF-30-PASWEE03	ENSG00000108100.16	CCNY	0.107413592	0.553766924	1	KF
GMKF-30-PASWEE03	ENSG00000173451.5	THAP2	0.107413592	0.553766924	1	KF
GMKF-30-PASWEE03	ENSG00000254414.1	RP11-182J1.1	0.107413592	0.553766924	1	KF
GMKF-30-PASWEE03	ENSG00000099860.7	GADD45B	0.107413592	0.553766924	1	KF
GMKF-30-PASWEE03	ENSG00000197312.10	DDI2	0.107413592	0.553766924	1	KF
GMKF-30-PASWEE03	ENSG00000176261.14	ZBTB8OS	0.107413592	0.553766924	1	KF
GMKF-30-PASWEE03	ENSG00000184005.10	ST6GALNAC3	0.107413592	0.553766924	1	KF
GMKF-30-PASWEE03	ENSG00000144161.11	ZC3H8	0.107413592	0.553766924	1	KF
GMKF-30-PASWEE03	ENSG00000123739.9	PLA2G12A	0.107413592	0.553766924	1	KF
GMKF-30-PASWEE03	ENSG00000225032.4	RP11-228B15.4	0.107413592	0.553766924	1	KF
GMKF-30-PASWEE03	ENSG00000255928.1	RP11-456I15.2	0.107413592	0.553766924	1	KF
GMKF-30-PASWEE03	ENSG00000139734.16	DIAPH3	0.107413592	0.553766924	1	KF
GMKF-30-PASWEE03	ENSG00000165801.8	ARHGEF40	0.107413592	0.553766924	1	KF
GMKF-30-PASWEE03	ENSG00000074603.17	DPP8	0.107413592	0.553766924	1	KF
GMKF-30-PASWEE03	ENSG00000103254.8	FAM173A	0.107413592	0.553766924	1	KF
GMKF-30-PASWEE03	ENSG00000200869.1	RNU6-457P	0.107413592	0.553766924	1	KF
GMKF-30-PASWEE03	ENSG00000131148.7	EMC8	0.107413592	0.553766924	1	KF
GMKF-30-PASWEE03	ENSG00000158792.14	SPATA2L	0.107413592	0.553766924	1	KF
GMKF-30-PASWEE03	ENSG00000159314.10	ARHGAP27	0.107413592	0.553766924	1	KF
GMKF-30-PASWEE03	ENSG00000197044.9	ZNF441	0.107413592	0.553766924	1	KF
GMKF-30-PASWEE03	ENSG00000126456.14	IRF3	0.107413592	0.553766924	1	KF
GMKF-30-PASWEE03	ENSG00000159200.16	RCAN1	0.107413592	0.553766924	1	KF
GMKF-30-PASWEE03	ENSG00000198885.8	ITPRIPL1	0.107413592	0.553766924	1	KF
GMKF-30-PASWEE03	ENSG00000127191.16	TRAF2	0.107413592	0.553766924	1	KF
GMKF-30-PASWEE03	ENSG00000259555.1	RP11-335K5.2	0.107413592	0.553766924	1	KF
GMKF-30-PASWEE03	ENSG00000113141.14	IK	0.107413592	0.553766924	1	KF
GMKF-30-PASWEE03	ENSG00000239344.1	RP11-771F20.1	0.107413592	0.553766924	1	KF
GMKF-30-PASWEE03	ENSG00000123901.7	GPR83	0.107413592	0.553766924	1	KF
GMKF-30-PASWEE03	ENSG00000073584.17	SMARCE1	0.107413592	0.553766924	1	KF
GMKF-30-PASWEE03	ENSG00000224530.1	PPIAP10	0.107413592	0.553766924	1	KF
GMKF-30-PASWEE03	ENSG00000197989.12	SNHG12	0.107413592	0.553766924	1	KF
GMKF-30-PASWEE03	ENSG00000273544.1	SNORA44	0.107413592	0.553766924	1	KF
GMKF-30-PASWEE03	ENSG00000214211.2	CTAGE14P	0.107413592	0.553766924	1	KF
GMKF-30-PASWEE03	ENSG00000164088.16	PPM1M	0.107413592	0.553766924	1	KF
GMKF-30-PASWEE03	ENSG00000058063.14	ATP11B	0.107413592	0.553766924	1	KF
GMKF-30-PASWEE03	ENSG00000137364.4	TPMT	0.107413592	0.553766924	1	KF
GMKF-30-PASWEE03	ENSG00000273237.1	CTB-119C2.1	0.107413592	0.553766924	1	KF
GMKF-30-PASWEE03	ENSG00000259370.2	RP11-1069G10.1	0.107413592	0.553766924	1	KF
GMKF-30-PASWEE03	ENSG00000275055.1	CTC-471J1.11	0.107413592	0.553766924	1	KF
GMKF-30-PASWEE03	ENSG00000114988.10	LMAN2L	0.107413592	0.553766925	1	KF
GMKF-30-PASWEE03	ENSG00000144824.18	PHLDB2	0.107413592	0.553766925	1	KF
GMKF-30-PASWEE03	ENSG00000174444.13	RPL4	0.107413592	0.553766925	1	KF
GMKF-30-PASWEE03	ENSG00000152154.9	TMEM178A	0.107413592	0.553766925	1	KF
GMKF-30-PASWEE03	ENSG00000106100.9	NOD1	0.107413592	0.553766925	1	KF
GMKF-30-PASWEE03	ENSG00000173473.9	SMARCC1	0.107413592	0.553766925	1	KF
GMKF-30-PASWEE03	ENSG00000146215.12	CRIP3	0.107413592	0.553766925	1	KF
GMKF-30-PASWEE03	ENSG00000205138.3	SDHAF1	0.107413592	0.553766926	1	KF
GMKF-30-PASWEE03	ENSG00000230733.2	AC092171.4	0.107413592	0.553766928	1	KF
GMKF-30-PASWEE03	ENSG00000175354.17	PTPN2	0.107413592	0.553766928	1	KF
GMKF-30-PASWEE03	ENSG00000172331.10	BPGM	0.107413592	0.55376693	1	KF
GMKF-30-PASWEE03	ENSG00000198818.8	SFT2D1	0.107413592	0.553767024	1	KF
GMKF-30-PASWEE03	ENSG00000114383.8	TUSC2	0.107413592	0.553767178	1	KF
GMKF-30-PASWEE03	ENSG00000233966.1	UBE2SP1	0.107413592	0.553767434	1	KF
GMKF-30-PASWEE03	ENSG00000197083.10	ZNF300P1	0.053636616	0.553933128	1	KF
GMKF-30-PASWEE03	ENSG00000213809.7	KLRK1	0.080987936	0.554062483	1	KF
GMKF-30-PASWEE03	ENSG00000255819.5	KLRC4-KLRK1	0.080987936	0.554062483	1	KF
GMKF-30-PASWEE03	ENSG00000128536.14	CDHR3	0.107511259	0.554188595	1	KF
GMKF-30-PASWEE03	ENSG00000121152.8	NCAPH	0.087025996	0.554399014	1	KF
GMKF-30-PASWEE03	ENSG00000163349.20	HIPK1	0.070634198	0.554585478	1	KF
GMKF-30-PASWEE03	ENSG00000204963.5	PCDHA7	0.085433965	0.55459814	1	KF
GMKF-30-PASWEE03	ENSG00000126261.11	UBA2	0.085433965	0.55459814	1	KF
GMKF-30-PASWEE03	ENSG00000083838.14	ZNF446	0.059743564	0.554641149	1	KF
GMKF-30-PASWEE03	ENSG00000048342.14	CC2D2A	0.06875357	0.554796416	1	KF
GMKF-30-PASWEE03	ENSG00000080031.8	PTPRH	0.066313261	0.554922632	1	KF
GMKF-30-PASWEE03	ENSG00000160445.9	ZER1	0.066887002	0.555016292	1	KF
GMKF-30-PASWEE03	ENSG00000128185.8	DGCR6L	0.088006663	0.555768768	1	KF
GMKF-30-PASWEE03	ENSG00000087191.11	PSMC5	0.088006663	0.555768769	1	KF
GMKF-30-PASWEE03	ENSG00000136802.10	LRRC8A	0.075748057	0.555860902	1	KF
GMKF-30-PASWEE03	ENSG00000116729.12	WLS	0.093049715	0.556788162	1	KF
GMKF-30-PASWEE03	ENSG00000138002.13	IFT172	0.093049715	0.556788162	1	KF
GMKF-30-PASWEE03	ENSG00000271155.1	RP11-435O5.5	0.093049715	0.556788162	1	KF
GMKF-30-PASWEE03	ENSG00000150433.8	TMEM218	0.093049715	0.556788162	1	KF
GMKF-30-PASWEE03	ENSG00000105767.2	CADM4	0.093049715	0.556788162	1	KF
GMKF-30-PASWEE03	ENSG00000169169.13	CPT1C	0.093049715	0.556788162	1	KF
GMKF-30-PASWEE03	ENSG00000107404.16	DVL1	0.093049715	0.556788162	1	KF
GMKF-30-PASWEE03	ENSG00000238258.1	RP11-342D11.2	0.093049715	0.556788162	1	KF
GMKF-30-PASWEE03	ENSG00000140319.9	SRP14	0.093049715	0.556788162	1	KF
GMKF-30-PASWEE03	ENSG00000272821.1	CTA-384D8.36	0.093049715	0.556788162	1	KF
GMKF-30-PASWEE03	ENSG00000119041.9	GTF3C3	0.093049715	0.556788162	1	KF
GMKF-30-PASWEE03	ENSG00000138617.13	PARP16	0.093049715	0.556788162	1	KF
GMKF-30-PASWEE03	ENSG00000141526.13	SLC16A3	0.093049715	0.556788162	1	KF
GMKF-30-PASWEE03	ENSG00000215193.11	PEX26	0.093049715	0.556788162	1	KF
GMKF-30-PASWEE03	ENSG00000138468.14	SENP7	0.093049715	0.556788162	1	KF
GMKF-30-PASWEE03	ENSG00000166348.16	USP54	0.093049715	0.556788162	1	KF
GMKF-30-PASWEE03	ENSG00000221817.8	PPP3CB-AS1	0.093049715	0.556788162	1	KF
GMKF-30-PASWEE03	ENSG00000011638.9	TMEM159	0.093049715	0.556788163	1	KF
GMKF-30-PASWEE03	ENSG00000268518.1	CTD-2545M3.8	0.093049715	0.556788163	1	KF
GMKF-30-PASWEE03	ENSG00000264173.1	MIR3175	0.093049715	0.556788163	1	KF
GMKF-30-PASWEE03	ENSG00000275052.3	SMEK2	0.081605803	0.556875017	1	KF
GMKF-30-PASWEE03	ENSG00000176171.10	BNIP3	0.068077172	0.557805072	1	KF
GMKF-30-PASWEE03	ENSG00000136279.17	DBNL	0.041199523	0.558073783	1	KF
GMKF-30-PASWEE03	ENSG00000258947.5	TUBB3	0.069625674	0.558661963	1	KF
GMKF-30-PASWEE03	ENSG00000265678.1	RP11-1376P16.2	0.099843508	0.559034277	1	KF
GMKF-30-PASWEE03	ENSG00000127663.13	KDM4B	0.096628321	0.559148737	1	KF
GMKF-30-PASWEE03	ENSG00000173064.9	HECTD4	0.07779006	0.559216119	1	KF
GMKF-30-PASWEE03	ENSG00000185615.14	PDIA2	0.080451584	0.559377468	1	KF
GMKF-30-PASWEE03	ENSG00000116793.14	PHTF1	0.067201624	0.560408232	1	KF
GMKF-30-PASWEE03	ENSG00000204130.11	RUFY2	0.076108787	0.560545587	1	KF
GMKF-30-PASWEE03	ENSG00000100604.11	CHGA	0.083058108	0.560608608	1	KF
GMKF-30-PASWEE03	ENSG00000105643.8	ARRDC2	0.069874281	0.56083253	1	KF
GMKF-30-PASWEE03	ENSG00000107130.8	NCS1	0.053890069	0.561239361	1	KF
GMKF-30-PASWEE03	ENSG00000157657.13	ZNF618	0.07262681	0.561869897	1	KF
GMKF-30-PASWEE03	ENSG00000076351.11	SLC46A1	0.095928541	0.56257886	1	KF
GMKF-30-PASWEE03	ENSG00000138688.14	KIAA1109	0.066543786	0.563293336	1	KF
GMKF-30-PASWEE03	ENSG00000070614.13	NDST1	0.056425249	0.563294782	1	KF
GMKF-30-PASWEE03	ENSG00000116984.11	MTR	0.066867474	0.563928451	1	KF
GMKF-30-PASWEE03	ENSG00000232638.1	RP11-379F12.4	0.113104086	0.56470606	1	KF
GMKF-30-PASWEE03	ENSG00000235347.1	RP1-37M3.8	0.073260785	0.565092107	1	KF
GMKF-30-PASWEE03	ENSG00000012822.14	CALCOCO1	0.067329594	0.565284168	1	KF
GMKF-30-PASWEE03	ENSG00000160633.11	SAFB	0.069578475	0.567062885	1	KF
GMKF-30-PASWEE03	ENSG00000166448.13	TMEM130	0.087224408	0.567135697	1	KF
GMKF-30-PASWEE03	ENSG00000087302.7	C14orf166	0.087224408	0.567135697	1	KF
GMKF-30-PASWEE03	ENSG00000067334.12	DNTTIP2	0.087224408	0.567135697	1	KF
GMKF-30-PASWEE03	ENSG00000158545.14	ZC3H18	0.087224408	0.567135697	1	KF
GMKF-30-PASWEE03	ENSG00000213625.7	LEPROT	0.052666275	0.568412896	1	KF
GMKF-30-PASWEE03	ENSG00000183049.11	CAMK1D	0.082193673	0.568870873	1	KF
GMKF-30-PASWEE03	ENSG00000118961.13	C2orf43	0.077166853	0.569688737	1	KF
GMKF-30-PASWEE03	ENSG00000139719.8	VPS33A	0.082401	0.569699963	1	KF
GMKF-30-PASWEE03	ENSG00000165646.10	SLC18A2	0.062073939	0.569899041	1	KF
GMKF-30-PASWEE03	ENSG00000142207.6	URB1	0.083200405	0.570194549	1	KF
GMKF-30-PASWEE03	ENSG00000110811.18	P3H3	0.046624338	0.570197062	1	KF
GMKF-30-PASWEE03	ENSG00000064300.7	NGFR	0.059393642	0.570350757	1	KF
GMKF-30-PASWEE03	ENSG00000111445.12	RFC5	0.068464332	0.570382547	1	KF
GMKF-30-PASWEE03	ENSG00000018625.13	ATP1A2	0.048630021	0.571128442	1	KF
GMKF-30-PASWEE03	ENSG00000243679.1	RP11-274B21.3	0.060243604	0.571150997	1	KF
GMKF-30-PASWEE03	ENSG00000139921.11	TMX1	0.09134944	0.571256738	1	KF
GMKF-30-PASWEE03	ENSG00000001629.8	ANKIB1	0.055208282	0.571267502	1	KF
GMKF-30-PASWEE03	ENSG00000104517.11	UBR5	0.043561937	0.571277957	1	KF
GMKF-30-PASWEE03	ENSG00000070018.7	LRP6	0.063878415	0.571957565	1	KF
GMKF-30-PASWEE03	ENSG00000087206.15	UIMC1	0.08384252	0.57196108	1	KF
GMKF-30-PASWEE03	ENSG00000184047.14	DIABLO	0.069685121	0.571963945	1	KF
GMKF-30-PASWEE03	ENSG00000136383.6	ALPK3	0.040556454	0.572202981	1	KF
GMKF-30-PASWEE03	ENSG00000187626.8	ZKSCAN4	0.076241657	0.572251684	1	KF
GMKF-30-PASWEE03	ENSG00000168214.19	RBPJ	0.07564718	0.572280766	1	KF
GMKF-30-PASWEE03	ENSG00000169862.17	CTNND2	0.093057083	0.57279363	1	KF
GMKF-30-PASWEE03	ENSG00000254996.4	ANKHD1-EIF4EBP3	0.093057083	0.57279363	1	KF
GMKF-30-PASWEE03	ENSG00000105671.10	DDX49	0.093057083	0.57279363	1	KF
GMKF-30-PASWEE03	ENSG00000215424.8	MCM3AP-AS1	0.093057083	0.57279363	1	KF
GMKF-30-PASWEE03	ENSG00000122033.13	MTIF3	0.093057083	0.57279363	1	KF
GMKF-30-PASWEE03	ENSG00000122034.11	GTF3A	0.093057083	0.57279363	1	KF
GMKF-30-PASWEE03	ENSG00000143179.11	UCK2	0.093057083	0.57279363	1	KF
GMKF-30-PASWEE03	ENSG00000242087.2	RPL36AP41	0.093057083	0.57279363	1	KF
GMKF-30-PASWEE03	ENSG00000185104.18	FAF1	0.093057083	0.57279363	1	KF
GMKF-30-PASWEE03	ENSG00000172380.5	GNG12	0.093057083	0.57279363	1	KF
GMKF-30-PASWEE03	ENSG00000107537.12	PHYH	0.093057083	0.57279363	1	KF
GMKF-30-PASWEE03	ENSG00000166716.8	ZNF592	0.093057083	0.57279363	1	KF
GMKF-30-PASWEE03	ENSG00000072840.11	EVC	0.057041365	0.572985221	1	KF
GMKF-30-PASWEE03	ENSG00000165650.10	PDZD8	0.06080145	0.57306978	1	KF
GMKF-30-PASWEE03	ENSG00000233264.2	AC006042.8	0.083491575	0.573912478	1	KF
GMKF-30-PASWEE03	ENSG00000165502.6	RPL36AL	0.083491575	0.573912478	1	KF
GMKF-30-PASWEE03	ENSG00000278621.1	CTD-2033D15.3	0.083491575	0.573912478	1	KF
GMKF-30-PASWEE03	ENSG00000215908.6	CROCCP2	0.083491575	0.573912479	1	KF
GMKF-30-PASWEE03	ENSG00000113649.10	TCERG1	0.053966529	0.574251643	1	KF
GMKF-30-PASWEE03	ENSG00000172992.10	DCAKD	0.051051966	0.574766795	1	KF
GMKF-30-PASWEE03	ENSG00000130669.16	PAK4	0.071265315	0.575164281	1	KF
GMKF-30-PASWEE03	ENSG00000149218.4	ENDOD1	0.071265313	0.575164306	1	KF
GMKF-30-PASWEE03	ENSG00000054611.12	TBC1D22A	0.080388567	0.575265555	1	KF
GMKF-30-PASWEE03	ENSG00000279692.1	RP11-1055B8.1	0.080388561	0.575265623	1	KF
GMKF-30-PASWEE03	ENSG00000198917.10	C9orf114	0.052407325	0.575313699	1	KF
GMKF-30-PASWEE03	ENSG00000169221.12	TBC1D10B	0.063215047	0.575377328	1	KF
GMKF-30-PASWEE03	ENSG00000269896.2	RP4-740C4.5	0.08946218	0.575511287	1	KF
GMKF-30-PASWEE03	ENSG00000138030.11	KHK	0.115032191	0.575528242	1	KF
GMKF-30-PASWEE03	ENSG00000115109.12	EPB41L5	0.055654349	0.575780598	1	KF
GMKF-30-PASWEE03	ENSG00000135144.6	DTX1	0.055045649	0.575829891	1	KF
GMKF-30-PASWEE03	ENSG00000269918.1	AF131215.9	0.052821468	0.57631135	1	KF
GMKF-30-PASWEE03	ENSG00000184602.5	SNN	0.067396449	0.576865182	1	KF
GMKF-30-PASWEE03	ENSG00000100416.11	TRMU	0.046224068	0.577540578	1	KF
GMKF-30-PASWEE03	ENSG00000113269.12	RNF130	0.05695106	0.577798317	1	KF
GMKF-30-PASWEE03	ENSG00000065268.9	WDR18	0.094147625	0.577865994	1	KF
GMKF-30-PASWEE03	ENSG00000081791.7	KIAA0141	0.080895329	0.578693376	1	KF
GMKF-30-PASWEE03	ENSG00000154217.13	PITPNC1	0.080895329	0.578693383	1	KF
GMKF-30-PASWEE03	ENSG00000189306.9	RRP7A	0.085142705	0.579101976	1	KF
GMKF-30-PASWEE03	ENSG00000087274.15	ADD1	0.04170676	0.579207253	1	KF
GMKF-30-PASWEE03	ENSG00000110315.5	RNF141	0.073362462	0.579224631	1	KF
GMKF-30-PASWEE03	ENSG00000151292.16	CSNK1G3	0.066927619	0.580132261	1	KF
GMKF-30-PASWEE03	ENSG00000134815.17	DHX34	0.073128785	0.580217116	1	KF
GMKF-30-PASWEE03	ENSG00000213699.7	SLC35F6	0.077575472	0.580559818	1	KF
GMKF-30-PASWEE03	ENSG00000159131.15	GART	0.082929143	0.580752736	1	KF
GMKF-30-PASWEE03	ENSG00000240764.3	PCDHGC5	0.046994013	0.580849089	1	KF
GMKF-30-PASWEE03	ENSG00000133657.13	ATP13A3	0.066595965	0.580937891	1	KF
GMKF-30-PASWEE03	ENSG00000129595.11	EPB41L4A	0.051822399	0.581566565	1	KF
GMKF-30-PASWEE03	ENSG00000259143.1	CTD-2240H23.2	0.086151808	0.581933528	1	KF
GMKF-30-PASWEE03	ENSG00000140403.11	DNAJA4	0.086151808	0.581933528	1	KF
GMKF-30-PASWEE03	ENSG00000141562.16	NARF	0.086151808	0.581933528	1	KF
GMKF-30-PASWEE03	ENSG00000249352.4	RP11-141O11.2	0.086151808	0.581933528	1	KF
GMKF-30-PASWEE03	ENSG00000276309.1	7SK	0.086151808	0.581933528	1	KF
GMKF-30-PASWEE03	ENSG00000065154.10	OAT	0.086151808	0.581933528	1	KF
GMKF-30-PASWEE03	ENSG00000129559.11	NEDD8	0.086151808	0.581933528	1	KF
GMKF-30-PASWEE03	ENSG00000139990.16	DCAF5	0.086151808	0.581933528	1	KF
GMKF-30-PASWEE03	ENSG00000198521.10	ZNF43	0.086151808	0.581933528	1	KF
GMKF-30-PASWEE03	ENSG00000179583.16	CIITA	0.086151808	0.581933528	1	KF
GMKF-30-PASWEE03	ENSG00000182108.8	DEXI	0.086151808	0.581933528	1	KF
GMKF-30-PASWEE03	ENSG00000157933.9	SKI	0.086151808	0.581933528	1	KF
GMKF-30-PASWEE03	ENSG00000155876.5	RRAGA	0.086151808	0.581933528	1	KF
GMKF-30-PASWEE03	ENSG00000103222.17	ABCC1	0.086151808	0.581933528	1	KF
GMKF-30-PASWEE03	ENSG00000108515.16	ENO3	0.086151808	0.581933531	1	KF
GMKF-30-PASWEE03	ENSG00000124422.10	USP22	0.078985104	0.5822462	1	KF
GMKF-30-PASWEE03	ENSG00000152234.14	ATP5A1	0.07075528	0.582378926	1	KF
GMKF-30-PASWEE03	ENSG00000175390.11	EIF3F	0.050741554	0.582422552	1	KF
GMKF-30-PASWEE03	ENSG00000078369.16	GNB1	0.072273156	0.582602801	1	KF
GMKF-30-PASWEE03	ENSG00000010292.11	NCAPD2	0.040861305	0.582919087	1	KF
GMKF-30-PASWEE03	ENSG00000144559.9	TAMM41	0.051356294	0.583197352	1	KF
GMKF-30-PASWEE03	ENSG00000082196.19	C1QTNF3	0.043575603	0.583393104	1	KF
GMKF-30-PASWEE03	ENSG00000154265.14	ABCA5	0.093752202	0.583804576	1	KF
GMKF-30-PASWEE03	ENSG00000176700.18	SCAND2P	0.030317001	0.583921794	1	KF
GMKF-30-PASWEE03	ENSG00000255690.2	TRIL	0.092689684	0.584056563	1	KF
GMKF-30-PASWEE03	ENSG00000255408.3	PCDHA3	0.035961901	0.584372422	1	KF
GMKF-30-PASWEE03	ENSG00000213186.6	TRIM59	0.054948715	0.584627363	1	KF
GMKF-30-PASWEE03	ENSG00000125730.15	C3	0.068498772	0.585046257	1	KF
GMKF-30-PASWEE03	ENSG00000088812.16	ATRN	0.086654934	0.585115467	1	KF
GMKF-30-PASWEE03	ENSG00000111450.12	STX2	0.062067621	0.585158762	1	KF
GMKF-30-PASWEE03	ENSG00000162994.14	CLHC1	0.050205235	0.586127322	1	KF
GMKF-30-PASWEE03	ENSG00000167100.13	SAMD14	0.051554514	0.586137782	1	KF
GMKF-30-PASWEE03	ENSG00000014216.14	CAPN1	0.084224358	0.586514498	1	KF
GMKF-30-PASWEE03	ENSG00000140299.10	BNIP2	0.054230107	0.586561472	1	KF
GMKF-30-PASWEE03	ENSG00000006042.10	TMEM98	0.059941956	0.586588156	1	KF
GMKF-30-PASWEE03	ENSG00000167693.15	NXN	0.050445963	0.586966581	1	KF
GMKF-30-PASWEE03	ENSG00000170681.6	MURC	0.075221416	0.587143895	1	KF
GMKF-30-PASWEE03	ENSG00000173744.16	AGFG1	0.076349568	0.587172342	1	KF
GMKF-30-PASWEE03	ENSG00000104723.19	TUSC3	0.082091489	0.587242914	1	KF
GMKF-30-PASWEE03	ENSG00000164117.11	FBXO8	0.082091489	0.587242914	1	KF
GMKF-30-PASWEE03	ENSG00000257181.1	RP11-611O2.5	0.082091489	0.587242914	1	KF
GMKF-30-PASWEE03	ENSG00000130449.5	ZSWIM6	0.082091489	0.587242914	1	KF
GMKF-30-PASWEE03	ENSG00000005486.15	RHBDD2	0.082091489	0.587242914	1	KF
GMKF-30-PASWEE03	ENSG00000249158.5	PCDHA11	0.056252514	0.587738568	1	KF
GMKF-30-PASWEE03	ENSG00000026508.15	CD44	0.047108697	0.587793527	1	KF
GMKF-30-PASWEE03	ENSG00000163960.10	UBXN7	0.05269419	0.587888535	1	KF
GMKF-30-PASWEE03	ENSG00000197121.13	PGAP1	0.078431683	0.587993147	1	KF
GMKF-30-PASWEE03	ENSG00000083520.13	DIS3	0.054940657	0.588097012	1	KF
GMKF-30-PASWEE03	ENSG00000157227.11	MMP14	0.091530069	0.588716834	1	KF
GMKF-30-PASWEE03	ENSG00000089057.13	SLC23A2	0.054359639	0.589146459	1	KF
GMKF-30-PASWEE03	ENSG00000124831.17	LRRFIP1	0.04200164	0.589249735	1	KF
GMKF-30-PASWEE03	ENSG00000129187.13	DCTD	0.095805403	0.589507571	1	KF
GMKF-30-PASWEE03	ENSG00000197150.11	ABCB8	0.064640602	0.589773342	1	KF
GMKF-30-PASWEE03	ENSG00000100364.17	KIAA0930	0.05484046	0.589985066	1	KF
GMKF-30-PASWEE03	ENSG00000197958.11	RPL12	0.086704737	0.590286668	1	KF
GMKF-30-PASWEE03	ENSG00000173402.10	DAG1	0.048983909	0.590508242	1	KF
GMKF-30-PASWEE03	ENSG00000145730.19	PAM	0.079418097	0.590690946	1	KF
GMKF-30-PASWEE03	ENSG00000219200.9	RNASEK	0.079418097	0.590690953	1	KF
GMKF-30-PASWEE03	ENSG00000146223.13	RPL7L1	0.068149889	0.590986513	1	KF
GMKF-30-PASWEE03	ENSG00000145242.12	EPHA5	0.063155662	0.591144443	1	KF
GMKF-30-PASWEE03	ENSG00000128335.12	APOL2	0.052899097	0.591204623	1	KF
GMKF-30-PASWEE03	ENSG00000165233.16	C9orf89	0.056086185	0.591546593	1	KF
GMKF-30-PASWEE03	ENSG00000075420.11	FNDC3B	0.059444871	0.591734908	1	KF
GMKF-30-PASWEE03	ENSG00000164944.10	KIAA1429	0.077493258	0.591949364	1	KF
GMKF-30-PASWEE03	ENSG00000105221.15	AKT2	0.052329768	0.592367284	1	KF
GMKF-30-PASWEE03	ENSG00000163069.11	SGCB	0.100732744	0.593848463	1	KF
GMKF-30-PASWEE03	ENSG00000144712.10	CAND2	0.085957018	0.594129095	1	KF
GMKF-30-PASWEE03	ENSG00000144815.13	NXPE3	0.128271709	0.594350551	1	KF
GMKF-30-PASWEE03	ENSG00000184068.2	RP5-821D11.7	0.064398481	0.594372438	1	KF
GMKF-30-PASWEE03	ENSG00000138031.13	ADCY3	0.079811179	0.594574517	1	KF
GMKF-30-PASWEE03	ENSG00000196756.10	SNHG17	0.07922073	0.594700861	1	KF
GMKF-30-PASWEE03	ENSG00000279978.1	chr22-38_28785274-29006793.1	0.041240797	0.594707132	1	KF
GMKF-30-PASWEE03	ENSG00000214944.8	ARHGEF28	0.061642542	0.595614292	1	KF
GMKF-30-PASWEE03	ENSG00000147526.18	TACC1	0.037718016	0.595960526	1	KF
GMKF-30-PASWEE03	ENSG00000162415.6	ZSWIM5	0.093066912	0.596010074	1	KF
GMKF-30-PASWEE03	ENSG00000116455.12	WDR77	0.093066912	0.596010074	1	KF
GMKF-30-PASWEE03	ENSG00000243960.1	RP11-552M11.4	0.093066912	0.596010074	1	KF
GMKF-30-PASWEE03	ENSG00000267520.2	RP11-373L24.1	0.093066912	0.596010074	1	KF
GMKF-30-PASWEE03	ENSG00000280047.1	CTC-463A16.1	0.093066912	0.596010074	1	KF
GMKF-30-PASWEE03	ENSG00000110108.8	TMEM109	0.093066912	0.596010074	1	KF
GMKF-30-PASWEE03	ENSG00000250132.5	RP11-359B12.2	0.093066912	0.596010074	1	KF
GMKF-30-PASWEE03	ENSG00000169682.16	SPNS1	0.093066912	0.596010074	1	KF
GMKF-30-PASWEE03	ENSG00000272333.4	KMT2B	0.093066912	0.596010074	1	KF
GMKF-30-PASWEE03	ENSG00000280657.1	SMYD3	0.093066912	0.596010074	1	KF
GMKF-30-PASWEE03	ENSG00000143995.18	MEIS1	0.093066912	0.596010074	1	KF
GMKF-30-PASWEE03	ENSG00000157152.15	SYN2	0.093066912	0.596010074	1	KF
GMKF-30-PASWEE03	ENSG00000137714.2	FDX1	0.093066912	0.596010074	1	KF
GMKF-30-PASWEE03	ENSG00000100151.14	PICK1	0.093066912	0.596010074	1	KF
GMKF-30-PASWEE03	ENSG00000133065.9	SLC41A1	0.093066912	0.596010074	1	KF
GMKF-30-PASWEE03	ENSG00000162882.13	HAAO	0.093066912	0.596010074	1	KF
GMKF-30-PASWEE03	ENSG00000109680.9	TBC1D19	0.093066912	0.596010074	1	KF
GMKF-30-PASWEE03	ENSG00000260194.1	RP11-357N13.2	0.093066912	0.596010074	1	KF
GMKF-30-PASWEE03	ENSG00000244300.2	GATA2-AS1	0.093066912	0.596010075	1	KF
GMKF-30-PASWEE03	ENSG00000260588.1	RP11-930P14.2	0.093066912	0.596010075	1	KF
GMKF-30-PASWEE03	ENSG00000227374.1	RP11-109A6.3	0.093066912	0.596010075	1	KF
GMKF-30-PASWEE03	ENSG00000224883.1	CTA-250D10.19	0.093066912	0.596010075	1	KF
GMKF-30-PASWEE03	ENSG00000231925.10	TAPBP	0.093066912	0.596010076	1	KF
GMKF-30-PASWEE03	ENSG00000119922.8	IFIT2	0.093066912	0.596010076	1	KF
GMKF-30-PASWEE03	ENSG00000197461.12	PDGFA	0.093066912	0.59601008	1	KF
GMKF-30-PASWEE03	ENSG00000254420.1	RP11-452H21.1	0.093066912	0.596010148	1	KF
GMKF-30-PASWEE03	ENSG00000163904.11	SENP2	0.057346001	0.596151645	1	KF
GMKF-30-PASWEE03	ENSG00000127366.5	TAS2R5	0.064808231	0.596184228	1	KF
GMKF-30-PASWEE03	ENSG00000153187.15	HNRNPU	0.075006671	0.596237788	1	KF
GMKF-30-PASWEE03	ENSG00000125484.10	GTF3C4	0.0762926	0.597600071	1	KF
GMKF-30-PASWEE03	ENSG00000134202.9	GSTM3	0.110965603	0.597668603	1	KF
GMKF-30-PASWEE03	ENSG00000088881.19	EBF4	0.073424764	0.598181704	1	KF
GMKF-30-PASWEE03	ENSG00000185252.16	ZNF74	0.070315462	0.598471138	1	KF
GMKF-30-PASWEE03	ENSG00000188206.6	HNRNPU-AS1	0.058378481	0.598550913	1	KF
GMKF-30-PASWEE03	ENSG00000183963.17	SMTN	0.056559175	0.598711778	1	KF
GMKF-30-PASWEE03	ENSG00000185730.6	ZNF696	0.046862306	0.598747998	1	KF
GMKF-30-PASWEE03	ENSG00000184640.16	SEPT9	0.050079254	0.598808179	1	KF
GMKF-30-PASWEE03	ENSG00000138231.11	DBR1	0.088513084	0.599315566	1	KF
GMKF-30-PASWEE03	ENSG00000136160.13	EDNRB	0.06254631	0.599834952	1	KF
GMKF-30-PASWEE03	ENSG00000259073.1	FOXN3-AS2	0.083457498	0.600121639	1	KF
GMKF-30-PASWEE03	ENSG00000167037.17	SGSM1	0.052257862	0.600169654	1	KF
GMKF-30-PASWEE03	ENSG00000137801.10	THBS1	0.047027502	0.601047759	1	KF
GMKF-30-PASWEE03	ENSG00000205903.5	ZNF316	0.047425903	0.601167188	1	KF
GMKF-30-PASWEE03	ENSG00000100258.16	LMF2	0.063594813	0.601278976	1	KF
GMKF-30-PASWEE03	ENSG00000182013.16	PNMAL1	0.085393367	0.601343275	1	KF
GMKF-30-PASWEE03	ENSG00000103275.17	UBE2I	0.052936051	0.601375269	1	KF
GMKF-30-PASWEE03	ENSG00000107957.15	SH3PXD2A	0.057338178	0.601453446	1	KF
GMKF-30-PASWEE03	ENSG00000177469.12	PTRF	0.05923668	0.601808957	1	KF
GMKF-30-PASWEE03	ENSG00000124571.16	XPO5	0.065836403	0.601845873	1	KF
GMKF-30-PASWEE03	ENSG00000114331.11	ACAP2	0.074439513	0.601958771	1	KF
GMKF-30-PASWEE03	ENSG00000142864.13	SERBP1	0.084590619	0.602018601	1	KF
GMKF-30-PASWEE03	ENSG00000181450.16	ZNF678	0.084590619	0.602018601	1	KF
GMKF-30-PASWEE03	ENSG00000075407.16	ZNF37A	0.084590619	0.602018601	1	KF
GMKF-30-PASWEE03	ENSG00000008382.14	MPND	0.084590619	0.602018601	1	KF
GMKF-30-PASWEE03	ENSG00000269318.1	AC007292.3	0.084590619	0.602018601	1	KF
GMKF-30-PASWEE03	ENSG00000247828.6	TMEM161B-AS1	0.084590619	0.602018601	1	KF
GMKF-30-PASWEE03	ENSG00000164219.8	PGGT1B	0.084590619	0.602018601	1	KF
GMKF-30-PASWEE03	ENSG00000204463.11	BAG6	0.084590619	0.602018601	1	KF
GMKF-30-PASWEE03	ENSG00000136891.12	TEX10	0.084590619	0.602018601	1	KF
GMKF-30-PASWEE03	ENSG00000167601.10	AXL	0.084590619	0.602018601	1	KF
GMKF-30-PASWEE03	ENSG00000036549.11	ZZZ3	0.084590619	0.602018601	1	KF
GMKF-30-PASWEE03	ENSG00000044574.7	HSPA5	0.084590619	0.602018601	1	KF
GMKF-30-PASWEE03	ENSG00000160256.11	FAM207A	0.084590619	0.602018601	1	KF
GMKF-30-PASWEE03	ENSG00000137496.16	IL18BP	0.084590619	0.602018603	1	KF
GMKF-30-PASWEE03	ENSG00000262967.1	RP11-294J22.6	0.084590619	0.602018623	1	KF
GMKF-30-PASWEE03	ENSG00000106608.15	URGCP	0.046205168	0.602033991	1	KF
GMKF-30-PASWEE03	ENSG00000142731.9	PLK4	0.06514735	0.602099625	1	KF
GMKF-30-PASWEE03	ENSG00000165028.10	NIPSNAP3B	0.059526114	0.602126876	1	KF
GMKF-30-PASWEE03	ENSG00000162032.14	SPSB3	0.082285665	0.602941461	1	KF
GMKF-30-PASWEE03	ENSG00000261067.5	RP11-264B17.3	0.069173878	0.604006486	1	KF
GMKF-30-PASWEE03	ENSG00000152359.13	POC5	0.108633236	0.604026652	1	KF
GMKF-30-PASWEE03	ENSG00000136827.11	TOR1A	0.080039892	0.604145027	1	KF
GMKF-30-PASWEE03	ENSG00000165724.5	ZMYND19	0.08020817	0.604455603	1	KF
GMKF-30-PASWEE03	ENSG00000165678.18	GHITM	0.08020817	0.604455603	1	KF
GMKF-30-PASWEE03	ENSG00000140307.9	GTF2A2	0.08020817	0.604455603	1	KF
GMKF-30-PASWEE03	ENSG00000182963.8	GJC1	0.08020817	0.604455603	1	KF
GMKF-30-PASWEE03	ENSG00000187446.10	CHP1	0.08020817	0.604455603	1	KF
GMKF-30-PASWEE03	ENSG00000131747.13	TOP2A	0.08020817	0.604455603	1	KF
GMKF-30-PASWEE03	ENSG00000164620.7	RELL2	0.08020817	0.604455604	1	KF
GMKF-30-PASWEE03	ENSG00000137221.13	TJAP1	0.08020817	0.604455604	1	KF
GMKF-30-PASWEE03	ENSG00000188488.12	SERPINA5	0.049212541	0.604737071	1	KF
GMKF-30-PASWEE03	ENSG00000100650.14	SRSF5	0.05705109	0.604780265	1	KF
GMKF-30-PASWEE03	ENSG00000279315.1	RP11-57H14.5	0.142251981	0.604782261	1	KF
GMKF-30-PASWEE03	ENSG00000047315.13	POLR2B	0.057894288	0.605178226	1	KF
GMKF-30-PASWEE03	ENSG00000107954.9	NEURL1	0.069902743	0.605255469	1	KF
GMKF-30-PASWEE03	ENSG00000138279.14	ANXA7	0.077520555	0.605625506	1	KF
GMKF-30-PASWEE03	ENSG00000084463.6	WBP11	0.077520555	0.605625506	1	KF
GMKF-30-PASWEE03	ENSG00000269352.1	PTOV1-AS2	0.077520555	0.605625506	1	KF
GMKF-30-PASWEE03	ENSG00000262879.4	RP11-156P1.3	0.077520555	0.605625507	1	KF
GMKF-30-PASWEE03	ENSG00000280067.1	CTD-2600H12.2	0.086467785	0.605830191	1	KF
GMKF-30-PASWEE03	ENSG00000143398.18	PIP5K1A	0.075712348	0.606245309	1	KF
GMKF-30-PASWEE03	ENSG00000104660.16	LEPROTL1	0.075712348	0.606245309	1	KF
GMKF-30-PASWEE03	ENSG00000239883.7	PARPG1	0.059343407	0.606268795	1	KF
GMKF-30-PASWEE03	ENSG00000226029.1	RP4-798A10.2	0.058139248	0.606384036	1	KF
GMKF-30-PASWEE03	ENSG00000131446.14	MGAT1	0.098241365	0.606768762	1	KF
GMKF-30-PASWEE03	ENSG00000054267.19	ARID4B	0.07342813	0.60679713	1	KF
GMKF-30-PASWEE03	ENSG00000198668.9	CALM1	0.064220551	0.606968446	1	KF
GMKF-30-PASWEE03	ENSG00000136492.7	BRIP1	0.058580844	0.607082582	1	KF
GMKF-30-PASWEE03	ENSG00000170871.10	KIAA0232	0.049897302	0.607262168	1	KF
GMKF-30-PASWEE03	ENSG00000081853.14	PCDHGA2	0.058428289	0.607868277	1	KF
GMKF-30-PASWEE03	ENSG00000215447.6	BX322557.10	0.054307272	0.608017846	1	KF
GMKF-30-PASWEE03	ENSG00000112237.11	CCNC	0.053259056	0.608187157	1	KF
GMKF-30-PASWEE03	ENSG00000119772.15	DNMT3A	0.061563886	0.608429381	1	KF
GMKF-30-PASWEE03	ENSG00000183569.16	SERHL2	0.045159747	0.609076792	1	KF
GMKF-30-PASWEE03	ENSG00000100441.8	KHNYN	0.057265904	0.609174926	1	KF
GMKF-30-PASWEE03	ENSG00000158717.9	RNF166	0.074058787	0.60947755	1	KF
GMKF-30-PASWEE03	ENSG00000114861.17	FOXP1	0.114385033	0.609774383	1	KF
GMKF-30-PASWEE03	ENSG00000177565.14	TBL1XR1	0.04227026	0.610496636	1	KF
GMKF-30-PASWEE03	ENSG00000116198.11	CEP104	0.079004621	0.610832411	1	KF
GMKF-30-PASWEE03	ENSG00000115970.17	THADA	0.043670437	0.611725387	1	KF
GMKF-30-PASWEE03	ENSG00000269533.4	AC003002.6	0.05945741	0.611919031	1	KF
GMKF-30-PASWEE03	ENSG00000119004.13	CYP20A1	0.042354621	0.612013939	1	KF
GMKF-30-PASWEE03	ENSG00000140548.8	ZNF710	0.060039952	0.612019102	1	KF
GMKF-30-PASWEE03	ENSG00000137809.15	ITGA11	0.050855772	0.612403096	1	KF
GMKF-30-PASWEE03	ENSG00000066629.15	EML1	0.059194797	0.612753865	1	KF
GMKF-30-PASWEE03	ENSG00000136636.11	KCTD3	0.056610142	0.612924259	1	KF
GMKF-30-PASWEE03	ENSG00000197345.11	MRPL21	0.064386105	0.61316009	1	KF
GMKF-30-PASWEE03	ENSG00000114904.11	NEK4	0.092249986	0.613716074	1	KF
GMKF-30-PASWEE03	ENSG00000273311.1	DGCR11	0.129622359	0.613884277	1	KF
GMKF-30-PASWEE03	ENSG00000146007.9	ZMAT2	0.065533997	0.614000561	1	KF
GMKF-30-PASWEE03	ENSG00000222501.1	RNU4-25P	0.065533997	0.614000561	1	KF
GMKF-30-PASWEE03	ENSG00000236824.1	BCYRN1	0.052452334	0.614003029	1	KF
GMKF-30-PASWEE03	ENSG00000167461.10	RAB8A	0.043493955	0.614408387	1	KF
GMKF-30-PASWEE03	ENSG00000269243.1	CTD-2231E14.8	0.043493955	0.614408387	1	KF
GMKF-30-PASWEE03	ENSG00000109132.6	PHOX2B	0.078787771	0.614620909	1	KF
GMKF-30-PASWEE03	ENSG00000168970.19	JMJD7-PLA2G4B	0.038073576	0.61493036	1	KF
GMKF-30-PASWEE03	ENSG00000257704.3	INAFM1	0.060679615	0.614960633	1	KF
GMKF-30-PASWEE03	ENSG00000113248.5	PCDHB15	0.0716177	0.615091923	1	KF
GMKF-30-PASWEE03	ENSG00000142156.13	COL6A1	0.051178385	0.615259443	1	KF
GMKF-30-PASWEE03	ENSG00000120008.14	WDR11	0.042994291	0.615912945	1	KF
GMKF-30-PASWEE03	ENSG00000044459.13	CNTLN	0.112270699	0.616685613	1	KF
GMKF-30-PASWEE03	ENSG00000141664.8	ZCCHC2	0.064236997	0.617360362	1	KF
GMKF-30-PASWEE03	ENSG00000116337.14	AMPD2	0.093003415	0.617538134	1	KF
GMKF-30-PASWEE03	ENSG00000124459.10	ZNF45	0.042501331	0.617592878	1	KF
GMKF-30-PASWEE03	ENSG00000132823.9	OSER1	0.063019916	0.617646378	1	KF
GMKF-30-PASWEE03	ENSG00000123143.11	PKN1	0.053131844	0.617778473	1	KF
GMKF-30-PASWEE03	ENSG00000156011.15	PSD3	0.041815246	0.617807519	1	KF
GMKF-30-PASWEE03	ENSG00000173334.3	TRIB1	0.059673727	0.617936639	1	KF
GMKF-30-PASWEE03	ENSG00000172954.12	LCLAT1	0.051900053	0.618463239	1	KF
GMKF-30-PASWEE03	ENSG00000197308.7	GATA3-AS1	0.046268904	0.618834523	1	KF
GMKF-30-PASWEE03	ENSG00000130203.8	APOE	0.071547106	0.619251813	1	KF
GMKF-30-PASWEE03	ENSG00000080815.17	PSEN1	0.058918705	0.619451683	1	KF
GMKF-30-PASWEE03	ENSG00000102606.16	ARHGEF7	0.037323015	0.61961133	1	KF
GMKF-30-PASWEE03	ENSG00000048828.15	FAM120A	0.06974553	0.620112872	1	KF
GMKF-30-PASWEE03	ENSG00000189298.12	ZKSCAN3	0.06974553	0.620112872	1	KF
GMKF-30-PASWEE03	ENSG00000114744.7	COMMD2	0.069552086	0.620178973	1	KF
GMKF-30-PASWEE03	ENSG00000164062.11	APEH	0.072345742	0.620699158	1	KF
GMKF-30-PASWEE03	ENSG00000183801.6	OLFML1	0.054248306	0.620885422	1	KF
GMKF-30-PASWEE03	ENSG00000091536.15	MYO15A	0.087430933	0.621371629	1	KF
GMKF-30-PASWEE03	ENSG00000145147.18	SLIT2	0.062700429	0.621853846	1	KF
GMKF-30-PASWEE03	ENSG00000115946.6	PNO1	0.062700429	0.621853846	1	KF
GMKF-30-PASWEE03	ENSG00000043514.14	TRIT1	0.062700429	0.621853846	1	KF
GMKF-30-PASWEE03	ENSG00000167397.13	VKORC1	0.073438411	0.622487863	1	KF
GMKF-30-PASWEE03	ENSG00000067082.13	KLF6	0.073438411	0.622487863	1	KF
GMKF-30-PASWEE03	ENSG00000198218.9	QRICH1	0.073438411	0.622487863	1	KF
GMKF-30-PASWEE03	ENSG00000274985.1	PTCHD3P1	0.073438411	0.622487863	1	KF
GMKF-30-PASWEE03	ENSG00000141956.12	PRDM15	0.068818426	0.622639544	1	KF
GMKF-30-PASWEE03	ENSG00000140948.10	ZCCHC14	0.030569985	0.62266313	1	KF
GMKF-30-PASWEE03	ENSG00000235989.3	MORC2-AS1	0.06223633	0.623139943	1	KF
GMKF-30-PASWEE03	ENSG00000180104.14	EXOC3	0.035392154	0.62382239	1	KF
GMKF-30-PASWEE03	ENSG00000115827.12	DCAF17	0.052398113	0.623876743	1	KF
GMKF-30-PASWEE03	ENSG00000253811.1	CTD-2363C16.1	0.055770383	0.624122116	1	KF
GMKF-30-PASWEE03	ENSG00000248383.4	PCDHAC1	0.037558968	0.624259762	1	KF
GMKF-30-PASWEE03	ENSG00000128989.9	ARPP19	0.053037676	0.624412071	1	KF
GMKF-30-PASWEE03	ENSG00000142556.17	ZNF614	0.065173924	0.624522474	1	KF
GMKF-30-PASWEE03	ENSG00000198680.4	TUSC1	0.066662296	0.624581718	1	KF
GMKF-30-PASWEE03	ENSG00000148450.11	MSRB2	0.075024182	0.624731898	1	KF
GMKF-30-PASWEE03	ENSG00000170677.5	SOCS6	0.075024182	0.624731898	1	KF
GMKF-30-PASWEE03	ENSG00000133027.16	PEMT	0.075024182	0.624731898	1	KF
GMKF-30-PASWEE03	ENSG00000152217.15	SETBP1	0.075024182	0.624731898	1	KF
GMKF-30-PASWEE03	ENSG00000120256.8	LRP11	0.075024182	0.624731899	1	KF
GMKF-30-PASWEE03	ENSG00000139436.19	GIT2	0.075024182	0.624731899	1	KF
GMKF-30-PASWEE03	ENSG00000152932.7	RAB3C	0.045151382	0.625292849	1	KF
GMKF-30-PASWEE03	ENSG00000152944.7	MED21	0.117730887	0.625433838	1	KF
GMKF-30-PASWEE03	ENSG00000162980.15	ARL5A	0.064203455	0.625620611	1	KF
GMKF-30-PASWEE03	ENSG00000134030.12	CTIF	0.038169102	0.625969703	1	KF
GMKF-30-PASWEE03	ENSG00000135749.17	PCNXL2	0.098518546	0.626144589	1	KF
GMKF-30-PASWEE03	ENSG00000013523.8	ANGEL1	0.056596813	0.626687722	1	KF
GMKF-30-PASWEE03	ENSG00000127554.12	GFER	0.060128236	0.627433523	1	KF
GMKF-30-PASWEE03	ENSG00000138079.12	SLC3A1	0.077534254	0.627557697	1	KF
GMKF-30-PASWEE03	ENSG00000137106.16	GRHPR	0.077534254	0.627557697	1	KF
GMKF-30-PASWEE03	ENSG00000270008.1	RP11-298P3.4	0.077534254	0.627557697	1	KF
GMKF-30-PASWEE03	ENSG00000151689.11	INPP1	0.077534254	0.627557697	1	KF
GMKF-30-PASWEE03	ENSG00000005194.13	CIAPIN1	0.077534254	0.627557697	1	KF
GMKF-30-PASWEE03	ENSG00000131069.18	ACSS2	0.077534254	0.627557697	1	KF
GMKF-30-PASWEE03	ENSG00000102763.14	VWA8	0.077534254	0.627557697	1	KF
GMKF-30-PASWEE03	ENSG00000258315.4	C17orf49	0.077534254	0.627557697	1	KF
GMKF-30-PASWEE03	ENSG00000267532.3	MIR497HG	0.077534254	0.627557697	1	KF
GMKF-30-PASWEE03	ENSG00000151929.8	BAG3	0.077534254	0.627557697	1	KF
GMKF-30-PASWEE03	ENSG00000132128.15	LRRC41	0.077534254	0.627557698	1	KF
GMKF-30-PASWEE03	ENSG00000176105.12	YES1	0.121127534	0.628623577	1	KF
GMKF-30-PASWEE03	ENSG00000240045.1	RP11-451G4.2	0.075453224	0.62866479	1	KF
GMKF-30-PASWEE03	ENSG00000063046.16	EIF4B	0.068611402	0.628720215	1	KF
GMKF-30-PASWEE03	ENSG00000130489.11	SCO2	0.052325161	0.629133635	1	KF
GMKF-30-PASWEE03	ENSG00000164091.10	WDR82	0.055077779	0.63030211	1	KF
GMKF-30-PASWEE03	ENSG00000152102.16	FAM168B	0.05844917	0.630336154	1	KF
GMKF-30-PASWEE03	ENSG00000102572.13	STK24	0.033528066	0.630537233	1	KF
GMKF-30-PASWEE03	ENSG00000118729.11	CASQ2	0.045126012	0.630561875	1	KF
GMKF-30-PASWEE03	ENSG00000114439.17	BBX	0.065686721	0.63081963	1	KF
GMKF-30-PASWEE03	ENSG00000166450.11	PRTG	0.065686721	0.63081963	1	KF
GMKF-30-PASWEE03	ENSG00000229689.3	AC009237.8	0.082109204	0.630920343	1	KF
GMKF-30-PASWEE03	ENSG00000175110.10	MRPS22	0.082109204	0.630920343	1	KF
GMKF-30-PASWEE03	ENSG00000177822.6	AC108142.1	0.082109204	0.630920343	1	KF
GMKF-30-PASWEE03	ENSG00000139725.6	RHOF	0.082109204	0.630920343	1	KF
GMKF-30-PASWEE03	ENSG00000188735.11	TMEM120B	0.082109204	0.630920343	1	KF
GMKF-30-PASWEE03	ENSG00000224165.4	DNAJC27-AS1	0.082109204	0.630920343	1	KF
GMKF-30-PASWEE03	ENSG00000171444.16	MCC	0.082109204	0.630920343	1	KF
GMKF-30-PASWEE03	ENSG00000245149.3	RNF139-AS1	0.082109204	0.630920343	1	KF
GMKF-30-PASWEE03	ENSG00000129007.13	CALML4	0.082109204	0.630920343	1	KF
GMKF-30-PASWEE03	ENSG00000104976.10	SNAPC2	0.082109204	0.630920343	1	KF
GMKF-30-PASWEE03	ENSG00000215883.8	CYB5RL	0.082109204	0.630920343	1	KF
GMKF-30-PASWEE03	ENSG00000256407.1	RP11-446E24.4	0.082109204	0.630920343	1	KF
GMKF-30-PASWEE03	ENSG00000148218.14	ALAD	0.082109204	0.630920343	1	KF
GMKF-30-PASWEE03	ENSG00000267896.1	AC018766.4	0.082109204	0.630920343	1	KF
GMKF-30-PASWEE03	ENSG00000236863.2	RPL23AP23	0.082109204	0.630920343	1	KF
GMKF-30-PASWEE03	ENSG00000102786.13	INTS6	0.082109204	0.630920343	1	KF
GMKF-30-PASWEE03	ENSG00000256453.1	DND1	0.082109204	0.630920343	1	KF
GMKF-30-PASWEE03	ENSG00000256746.4	RP11-17G12.3	0.082109204	0.630920343	1	KF
GMKF-30-PASWEE03	ENSG00000065361.13	ERBB3	0.082109204	0.630920343	1	KF
GMKF-30-PASWEE03	ENSG00000133103.15	COG6	0.082109204	0.630920343	1	KF
GMKF-30-PASWEE03	ENSG00000107362.12	ABHD17B	0.082109204	0.630920343	1	KF
GMKF-30-PASWEE03	ENSG00000104231.9	ZFAND1	0.082109204	0.630920343	1	KF
GMKF-30-PASWEE03	ENSG00000148606.11	POLR3A	0.082109204	0.630920343	1	KF
GMKF-30-PASWEE03	ENSG00000214300.7	SPDYE3	0.082109204	0.630920344	1	KF
GMKF-30-PASWEE03	ENSG00000074266.16	EED	0.082109204	0.630920344	1	KF
GMKF-30-PASWEE03	ENSG00000110060.7	PUS3	0.082109204	0.630920344	1	KF
GMKF-30-PASWEE03	ENSG00000271064.1	RP11-792A8.3	0.082109204	0.630920345	1	KF
GMKF-30-PASWEE03	ENSG00000168172.7	HOOK3	0.082109204	0.630920346	1	KF
GMKF-30-PASWEE03	ENSG00000124641.13	MED20	0.082109204	0.630920347	1	KF
GMKF-30-PASWEE03	ENSG00000168734.12	PKIG	0.082109204	0.630920358	1	KF
GMKF-30-PASWEE03	ENSG00000170903.9	MSANTD4	0.046996887	0.631052318	1	KF
GMKF-30-PASWEE03	ENSG00000255423.1	EBLN2	0.083494147	0.631077945	1	KF
GMKF-30-PASWEE03	ENSG00000184445.10	KNTC1	0.065207189	0.631554402	1	KF
GMKF-30-PASWEE03	ENSG00000134318.12	ROCK2	0.058147872	0.631718604	1	KF
GMKF-30-PASWEE03	ENSG00000218891.4	ZNF579	0.05496131	0.631797372	1	KF
GMKF-30-PASWEE03	ENSG00000152684.10	PELO	0.05804086	0.632205968	1	KF
GMKF-30-PASWEE03	ENSG00000167470.11	MIDN	0.05294849	0.632318073	1	KF
GMKF-30-PASWEE03	ENSG00000165061.13	ZMAT4	0.05117063	0.632432271	1	KF
GMKF-30-PASWEE03	ENSG00000157445.13	CACNA2D3	0.08351665	0.632756807	1	KF
GMKF-30-PASWEE03	ENSG00000272455.1	RP4-758J18.13	0.093082837	0.632972168	1	KF
GMKF-30-PASWEE03	ENSG00000280670.1	CCDC163P	0.093082837	0.632972168	1	KF
GMKF-30-PASWEE03	ENSG00000122417.14	ODF2L	0.093082837	0.632972168	1	KF
GMKF-30-PASWEE03	ENSG00000143409.14	FAM63A	0.093082837	0.632972168	1	KF
GMKF-30-PASWEE03	ENSG00000143207.18	RFWD2	0.093082837	0.632972168	1	KF
GMKF-30-PASWEE03	ENSG00000272994.1	RP11-332H14.2	0.093082837	0.632972168	1	KF
GMKF-30-PASWEE03	ENSG00000163637.10	PRICKLE2	0.093082837	0.632972168	1	KF
GMKF-30-PASWEE03	ENSG00000242299.1	RP11-234A1.1	0.093082837	0.632972168	1	KF
GMKF-30-PASWEE03	ENSG00000125089.15	SH3TC1	0.093082837	0.632972168	1	KF
GMKF-30-PASWEE03	ENSG00000128059.7	PPAT	0.093082837	0.632972168	1	KF
GMKF-30-PASWEE03	ENSG00000084093.14	REST	0.093082837	0.632972168	1	KF
GMKF-30-PASWEE03	ENSG00000260774.1	CTD-2083E4.4	0.093082837	0.632972168	1	KF
GMKF-30-PASWEE03	ENSG00000248475.4	RP11-479O16.1	0.093082837	0.632972168	1	KF
GMKF-30-PASWEE03	ENSG00000279469.1	RP11-215P8.2	0.093082837	0.632972168	1	KF
GMKF-30-PASWEE03	ENSG00000146094.12	DOK3	0.093082837	0.632972168	1	KF
GMKF-30-PASWEE03	ENSG00000260400.1	RP11-119F7.5	0.093082837	0.632972168	1	KF
GMKF-30-PASWEE03	ENSG00000259125.1	RP11-545N8.3	0.093082837	0.632972168	1	KF
GMKF-30-PASWEE03	ENSG00000236581.7	STARD13-AS	0.093082837	0.632972168	1	KF
GMKF-30-PASWEE03	ENSG00000233821.1	ENOX1-AS1	0.093082837	0.632972168	1	KF
GMKF-30-PASWEE03	ENSG00000185352.8	HS6ST3	0.093082837	0.632972168	1	KF
GMKF-30-PASWEE03	ENSG00000198894.6	CIPC	0.093082837	0.632972168	1	KF
GMKF-30-PASWEE03	ENSG00000122299.10	ZC3H7A	0.093082837	0.632972168	1	KF
GMKF-30-PASWEE03	ENSG00000159593.13	NAE1	0.093082837	0.632972168	1	KF
GMKF-30-PASWEE03	ENSG00000260300.4	RP11-505K9.4	0.093082837	0.632972168	1	KF
GMKF-30-PASWEE03	ENSG00000161970.11	RPL26	0.093082837	0.632972168	1	KF
GMKF-30-PASWEE03	ENSG00000239382.9	ALKBH6	0.093082837	0.632972168	1	KF
GMKF-30-PASWEE03	ENSG00000176401.5	EID2B	0.093082837	0.632972168	1	KF
GMKF-30-PASWEE03	ENSG00000269792.1	CTB-60E11.9	0.093082837	0.632972168	1	KF
GMKF-30-PASWEE03	ENSG00000142541.15	RPL13A	0.093082837	0.632972168	1	KF
GMKF-30-PASWEE03	ENSG00000200259.1	SNORD35A	0.093082837	0.632972168	1	KF
GMKF-30-PASWEE03	ENSG00000128284.18	APOL3	0.093082837	0.632972168	1	KF
GMKF-30-PASWEE03	ENSG00000158022.6	TRIM63	0.093082837	0.632972168	1	KF
GMKF-30-PASWEE03	ENSG00000163029.14	SMC6	0.093082837	0.632972168	1	KF
GMKF-30-PASWEE03	ENSG00000260634.1	RP11-521O16.1	0.093082837	0.632972168	1	KF
GMKF-30-PASWEE03	ENSG00000178053.16	MLF1	0.093082837	0.632972168	1	KF
GMKF-30-PASWEE03	ENSG00000146192.13	FGD2	0.093082837	0.632972168	1	KF
GMKF-30-PASWEE03	ENSG00000187391.16	MAGI2	0.093082837	0.632972168	1	KF
GMKF-30-PASWEE03	ENSG00000198839.8	ZNF277	0.093082837	0.632972168	1	KF
GMKF-30-PASWEE03	ENSG00000253476.1	RP11-395I14.2	0.093082837	0.632972168	1	KF
GMKF-30-PASWEE03	ENSG00000280143.1	AP000892.6	0.093082837	0.632972168	1	KF
GMKF-30-PASWEE03	ENSG00000123268.7	ATF1	0.093082837	0.632972168	1	KF
GMKF-30-PASWEE03	ENSG00000176834.12	VSIG10	0.093082837	0.632972168	1	KF
GMKF-30-PASWEE03	ENSG00000111452.11	GPR133	0.093082837	0.632972168	1	KF
GMKF-30-PASWEE03	ENSG00000243008.2	RP11-556N21.1	0.093082837	0.632972168	1	KF
GMKF-30-PASWEE03	ENSG00000156381.7	ANKRD9	0.093082837	0.632972168	1	KF
GMKF-30-PASWEE03	ENSG00000134138.18	MEIS2	0.093082837	0.632972168	1	KF
GMKF-30-PASWEE03	ENSG00000185088.11	RPS27L	0.093082837	0.632972168	1	KF
GMKF-30-PASWEE03	ENSG00000103351.11	CLUAP1	0.093082837	0.632972168	1	KF
GMKF-30-PASWEE03	ENSG00000176909.10	MAMSTR	0.093082837	0.632972168	1	KF
GMKF-30-PASWEE03	ENSG00000059691.10	GATB	0.093082837	0.632972168	1	KF
GMKF-30-PASWEE03	ENSG00000248216.1	KCTD9P5	0.093082837	0.632972168	1	KF
GMKF-30-PASWEE03	ENSG00000255652.2	RP11-313F23.4	0.093082837	0.632972168	1	KF
GMKF-30-PASWEE03	ENSG00000213906.8	LTB4R2	0.093082837	0.632972168	1	KF
GMKF-30-PASWEE03	ENSG00000278909.1	RP11-401P9.7	0.093082837	0.632972168	1	KF
GMKF-30-PASWEE03	ENSG00000188283.10	ZNF383	0.093082837	0.632972168	1	KF
GMKF-30-PASWEE03	ENSG00000142512.13	SIGLEC10	0.093082837	0.632972168	1	KF
GMKF-30-PASWEE03	ENSG00000255441.1	CTD-2616J11.2	0.093082837	0.632972168	1	KF
GMKF-30-PASWEE03	ENSG00000205853.9	RFPL3S	0.093082837	0.632972168	1	KF
GMKF-30-PASWEE03	ENSG00000198715.10	GLMP	0.093082837	0.632972168	1	KF
GMKF-30-PASWEE03	ENSG00000215795.2	RP11-488L18.3	0.093082837	0.632972168	1	KF
GMKF-30-PASWEE03	ENSG00000236780.4	AC078941.1	0.093082837	0.632972168	1	KF
GMKF-30-PASWEE03	ENSG00000138495.5	COX17	0.093082837	0.632972168	1	KF
GMKF-30-PASWEE03	ENSG00000122783.15	C7orf49	0.093082837	0.632972168	1	KF
GMKF-30-PASWEE03	ENSG00000272941.1	RP11-134L10.1	0.093082837	0.632972168	1	KF
GMKF-30-PASWEE03	ENSG00000159921.13	GNE	0.093082837	0.632972168	1	KF
GMKF-30-PASWEE03	ENSG00000171811.11	CFAP46	0.093082837	0.632972168	1	KF
GMKF-30-PASWEE03	ENSG00000132275.9	RRP8	0.093082837	0.632972168	1	KF
GMKF-30-PASWEE03	ENSG00000274397.1	CTD-2540L5.9	0.093082837	0.632972168	1	KF
GMKF-30-PASWEE03	ENSG00000100815.11	TRIP11	0.093082837	0.632972168	1	KF
GMKF-30-PASWEE03	ENSG00000252774.1	SNORA48	0.093082837	0.632972168	1	KF
GMKF-30-PASWEE03	ENSG00000138614.13	VWA9	0.093082837	0.632972168	1	KF
GMKF-30-PASWEE03	ENSG00000140395.7	WDR61	0.093082837	0.632972168	1	KF
GMKF-30-PASWEE03	ENSG00000141349.7	G6PC3	0.093082837	0.632972168	1	KF
GMKF-30-PASWEE03	ENSG00000180257.11	ZNF816	0.093082837	0.632972168	1	KF
GMKF-30-PASWEE03	ENSG00000125503.11	PPP1R12C	0.093082837	0.632972168	1	KF
GMKF-30-PASWEE03	ENSG00000189269.11	DRICH1	0.093082837	0.632972168	1	KF
GMKF-30-PASWEE03	ENSG00000218416.4	PP14571	0.093082837	0.632972168	1	KF
GMKF-30-PASWEE03	ENSG00000181524.6	RPL24P4	0.093082837	0.632972168	1	KF
GMKF-30-PASWEE03	ENSG00000168495.11	POLR3D	0.093082837	0.632972168	1	KF
GMKF-30-PASWEE03	ENSG00000147576.14	ADHFE1	0.093082837	0.632972168	1	KF
GMKF-30-PASWEE03	ENSG00000165511.6	C10orf25	0.093082837	0.632972168	1	KF
GMKF-30-PASWEE03	ENSG00000187479.5	C11orf96	0.093082837	0.632972168	1	KF
GMKF-30-PASWEE03	ENSG00000205707.9	LYRM5	0.093082837	0.632972168	1	KF
GMKF-30-PASWEE03	ENSG00000123338.11	NCKAP1L	0.093082837	0.632972168	1	KF
GMKF-30-PASWEE03	ENSG00000258704.4	SRP54-AS1	0.093082837	0.632972168	1	KF
GMKF-30-PASWEE03	ENSG00000258748.1	CTD-2223O18.1	0.093082837	0.632972168	1	KF
GMKF-30-PASWEE03	ENSG00000115421.11	PAPOLG	0.093082837	0.632972168	1	KF
GMKF-30-PASWEE03	ENSG00000167136.6	ENDOG	0.093082837	0.632972168	1	KF
GMKF-30-PASWEE03	ENSG00000168675.17	LDLRAD4	0.093082837	0.632972168	1	KF
GMKF-30-PASWEE03	ENSG00000158156.7	XKR8	0.093082837	0.632972168	1	KF
GMKF-30-PASWEE03	ENSG00000158769.16	F11R	0.093082837	0.632972168	1	KF
GMKF-30-PASWEE03	ENSG00000270149.4	RP11-544M22.13	0.093082837	0.632972168	1	KF
GMKF-30-PASWEE03	ENSG00000109610.5	SOD3	0.093082837	0.632972168	1	KF
GMKF-30-PASWEE03	ENSG00000121892.13	PDS5A	0.093082837	0.632972168	1	KF
GMKF-30-PASWEE03	ENSG00000250031.1	RP11-114M5.1	0.093082837	0.632972168	1	KF
GMKF-30-PASWEE03	ENSG00000249898.6	CTD-2541M15.1	0.093082837	0.632972168	1	KF
GMKF-30-PASWEE03	ENSG00000156232.7	WHAMM	0.093082837	0.632972168	1	KF
GMKF-30-PASWEE03	ENSG00000167977.7	KCTD5	0.093082837	0.632972168	1	KF
GMKF-30-PASWEE03	ENSG00000135537.15	LACE1	0.093082837	0.632972169	1	KF
GMKF-30-PASWEE03	ENSG00000207523.1	SNORA66	0.093082837	0.632972169	1	KF
GMKF-30-PASWEE03	ENSG00000272980.3	RP11-517H2.6	0.093082837	0.632972169	1	KF
GMKF-30-PASWEE03	ENSG00000130935.8	NOL11	0.093082837	0.632972169	1	KF
GMKF-30-PASWEE03	ENSG00000204237.4	OXLD1	0.093082837	0.632972169	1	KF
GMKF-30-PASWEE03	ENSG00000175711.7	B3GNTL1	0.093082837	0.632972169	1	KF
GMKF-30-PASWEE03	ENSG00000135801.8	TAF5L	0.093082837	0.63297217	1	KF
GMKF-30-PASWEE03	ENSG00000131470.13	PSMC3IP	0.093082837	0.63297217	1	KF
GMKF-30-PASWEE03	ENSG00000117519.14	CNN3	0.093082837	0.63297217	1	KF
GMKF-30-PASWEE03	ENSG00000145390.10	USP53	0.093082837	0.63297217	1	KF
GMKF-30-PASWEE03	ENSG00000138081.18	FBXO11	0.093082837	0.63297217	1	KF
GMKF-30-PASWEE03	ENSG00000234127.7	TRIM26	0.093082837	0.63297217	1	KF
GMKF-30-PASWEE03	ENSG00000238650.1	SNORD54	0.093082837	0.63297217	1	KF
GMKF-30-PASWEE03	ENSG00000074527.10	NTN4	0.093082837	0.63297217	1	KF
GMKF-30-PASWEE03	ENSG00000225300.1	RP11-1086F11.1	0.093082837	0.63297217	1	KF
GMKF-30-PASWEE03	ENSG00000220305.1	HNRNPH1P1	0.093082837	0.63297217	1	KF
GMKF-30-PASWEE03	ENSG00000126215.12	XRCC3	0.093082837	0.63297217	1	KF
GMKF-30-PASWEE03	ENSG00000122180.4	MYOG	0.093082837	0.632972171	1	KF
GMKF-30-PASWEE03	ENSG00000236526.1	RP4-742J24.2	0.093082837	0.632972171	1	KF
GMKF-30-PASWEE03	ENSG00000129235.9	TXNDC17	0.093082837	0.632972171	1	KF
GMKF-30-PASWEE03	ENSG00000108604.14	SMARCD2	0.093082837	0.632972172	1	KF
GMKF-30-PASWEE03	ENSG00000118432.12	CNR1	0.093082837	0.632972172	1	KF
GMKF-30-PASWEE03	ENSG00000164659.13	KIAA1324L	0.093082837	0.632972174	1	KF
GMKF-30-PASWEE03	ENSG00000164096.12	C4orf3	0.093082837	0.632972176	1	KF
GMKF-30-PASWEE03	ENSG00000274364.1	RP3-324O17.7	0.093082837	0.632972178	1	KF
GMKF-30-PASWEE03	ENSG00000272983.1	RP11-508N22.12	0.093082837	0.632972178	1	KF
GMKF-30-PASWEE03	ENSG00000274525.1	CTC-338M12.13	0.093082837	0.632972201	1	KF
GMKF-30-PASWEE03	ENSG00000146574.14	CCZ1B	0.093082837	0.632972254	1	KF
GMKF-30-PASWEE03	ENSG00000278918.1	CTD-2267D19.1	0.093082837	0.632972304	1	KF
GMKF-30-PASWEE03	ENSG00000168887.9	C2orf68	0.093082837	0.632974452	1	KF
GMKF-30-PASWEE03	ENSG00000276612.2	CH507-9B2.4	0.093082837	0.632975903	1	KF
GMKF-30-PASWEE03	ENSG00000280071.2	CH507-9B2.3	0.093082837	0.632975903	1	KF
GMKF-30-PASWEE03	ENSG00000253932.1	RP11-10C8.2	0.068056977	0.633131857	1	KF
GMKF-30-PASWEE03	ENSG00000197948.9	FCHSD1	0.061980835	0.633241583	1	KF
GMKF-30-PASWEE03	ENSG00000177084.15	POLE	0.077865267	0.633480128	1	KF
GMKF-30-PASWEE03	ENSG00000167785.7	ZNF558	0.041280345	0.633550389	1	KF
GMKF-30-PASWEE03	ENSG00000090924.13	PLEKHG2	0.053130819	0.634069505	1	KF
GMKF-30-PASWEE03	ENSG00000261115.4	TMEM178B	0.059964191	0.634140279	1	KF
GMKF-30-PASWEE03	ENSG00000117153.14	KLHL12	0.063209172	0.634141038	1	KF
GMKF-30-PASWEE03	ENSG00000213020.7	ZNF611	0.058407464	0.634156567	1	KF
GMKF-30-PASWEE03	ENSG00000115758.11	ODC1	0.069265784	0.634160888	1	KF
GMKF-30-PASWEE03	ENSG00000163975.10	MFI2	0.063391226	0.634203859	1	KF
GMKF-30-PASWEE03	ENSG00000134419.14	RPS15A	0.045945858	0.634212123	1	KF
GMKF-30-PASWEE03	ENSG00000109674.3	NEIL3	0.049898696	0.634925034	1	KF
GMKF-30-PASWEE03	ENSG00000070061.13	IKBKAP	0.036334753	0.634944236	1	KF
GMKF-30-PASWEE03	ENSG00000122378.12	FAM213A	0.051308366	0.635628248	1	KF
GMKF-30-PASWEE03	ENSG00000155792.8	DEPTOR	0.07374001	0.63585513	1	KF
GMKF-30-PASWEE03	ENSG00000114544.14	SLC41A3	0.069252355	0.636078504	1	KF
GMKF-30-PASWEE03	ENSG00000145920.13	CPLX2	0.046937046	0.636092508	1	KF
GMKF-30-PASWEE03	ENSG00000087008.14	ACOX3	0.052806886	0.636119261	1	KF
GMKF-30-PASWEE03	ENSG00000167552.12	TUBA1A	0.093201025	0.636140431	1	KF
GMKF-30-PASWEE03	ENSG00000091409.13	ITGA6	0.042870925	0.636870287	1	KF
GMKF-30-PASWEE03	ENSG00000170113.14	NIPA1	0.053258712	0.636877861	1	KF
GMKF-30-PASWEE03	ENSG00000119326.13	CTNNAL1	0.054044538	0.637338955	1	KF
GMKF-30-PASWEE03	ENSG00000160789.18	LMNA	0.097731655	0.637858074	1	KF
GMKF-30-PASWEE03	ENSG00000120675.5	DNAJC15	0.069764673	0.638004847	1	KF
GMKF-30-PASWEE03	ENSG00000143434.14	SEMA6C	0.069764673	0.638004847	1	KF
GMKF-30-PASWEE03	ENSG00000254042.1	CTC-558O2.1	0.069764673	0.638004847	1	KF
GMKF-30-PASWEE03	ENSG00000103024.6	NME3	0.069764673	0.638004847	1	KF
GMKF-30-PASWEE03	ENSG00000110880.9	CORO1C	0.051194035	0.638058837	1	KF
GMKF-30-PASWEE03	ENSG00000242073.2	AC006014.7	0.109174689	0.638095215	1	KF
GMKF-30-PASWEE03	ENSG00000253726.1	RP11-313C15.1	0.078755467	0.638218628	1	KF
GMKF-30-PASWEE03	ENSG00000104728.14	ARHGEF10	0.062803429	0.638414464	1	KF
GMKF-30-PASWEE03	ENSG00000271789.1	RP5-1112D6.7	0.062557334	0.639168969	1	KF
GMKF-30-PASWEE03	ENSG00000264575.1	LINC00526	0.048655842	0.639194363	1	KF
GMKF-30-PASWEE03	ENSG00000187513.8	GJA4	0.086914825	0.639322656	1	KF
GMKF-30-PASWEE03	ENSG00000129128.11	SPCS3	0.08748813	0.639383383	1	KF
GMKF-30-PASWEE03	ENSG00000160194.16	NDUFV3	0.052529993	0.639552607	1	KF
GMKF-30-PASWEE03	ENSG00000239264.7	TXNDC5	0.049623282	0.640032007	1	KF
GMKF-30-PASWEE03	ENSG00000259040.4	BLOC1S5-TXNDC5	0.049623282	0.640032007	1	KF
GMKF-30-PASWEE03	ENSG00000131018.21	SYNE1	0.050382227	0.640032999	1	KF
GMKF-30-PASWEE03	ENSG00000174804.3	FZD4	0.055793994	0.640759186	1	KF
GMKF-30-PASWEE03	ENSG00000142396.9	ERVK3-1	0.0659473	0.640814272	1	KF
GMKF-30-PASWEE03	ENSG00000152092.14	ASTN1	0.060830641	0.641149242	1	KF
GMKF-30-PASWEE03	ENSG00000136270.12	TBRG4	0.066343441	0.641289919	1	KF
GMKF-30-PASWEE03	ENSG00000103335.18	PIEZO1	0.036803354	0.641814386	1	KF
GMKF-30-PASWEE03	ENSG00000138758.10	SEPT11	0.03889304	0.641869318	1	KF
GMKF-30-PASWEE03	ENSG00000204291.9	COL15A1	0.046080035	0.641922422	1	KF
GMKF-30-PASWEE03	ENSG00000188171.13	ZNF626	0.080707045	0.642283266	1	KF
GMKF-30-PASWEE03	ENSG00000170631.13	ZNF16	0.059458867	0.642472452	1	KF
GMKF-30-PASWEE03	ENSG00000107864.13	CPEB3	0.052408282	0.642525472	1	KF
GMKF-30-PASWEE03	ENSG00000140521.10	POLG	0.070474827	0.643073559	1	KF
GMKF-30-PASWEE03	ENSG00000185950.8	IRS2	0.070474827	0.643073559	1	KF
GMKF-30-PASWEE03	ENSG00000181827.13	RFX7	0.070474827	0.643073559	1	KF
GMKF-30-PASWEE03	ENSG00000213676.9	ATF6B	0.070474827	0.643073559	1	KF
GMKF-30-PASWEE03	ENSG00000166925.7	TSC22D4	0.051207888	0.643149777	1	KF
GMKF-30-PASWEE03	ENSG00000170091.9	HMP19	0.043166226	0.643443145	1	KF
GMKF-30-PASWEE03	ENSG00000164309.13	CMYA5	0.032812213	0.643698501	1	KF
GMKF-30-PASWEE03	ENSG00000204682.5	CASC10	0.085171391	0.643955483	1	KF
GMKF-30-PASWEE03	ENSG00000267651.1	RP11-95O2.1	0.065675867	0.644172464	1	KF
GMKF-30-PASWEE03	ENSG00000271109.1	CTC-523E23.11	0.059502229	0.644986201	1	KF
GMKF-30-PASWEE03	ENSG00000146592.15	CREB5	0.04634471	0.645639152	1	KF
GMKF-30-PASWEE03	ENSG00000158234.11	FAIM	0.061125537	0.645937522	1	KF
GMKF-30-PASWEE03	ENSG00000185666.13	SYN3	0.048076904	0.646194051	1	KF
GMKF-30-PASWEE03	ENSG00000167548.13	KMT2D	0.060920627	0.646470198	1	KF
GMKF-30-PASWEE03	ENSG00000151632.15	AKR1C2	0.064815166	0.646562664	1	KF
GMKF-30-PASWEE03	ENSG00000105483.15	CARD8	0.091010374	0.646613383	1	KF
GMKF-30-PASWEE03	ENSG00000058262.8	SEC61A1	0.066437359	0.646725797	1	KF
GMKF-30-PASWEE03	ENSG00000101224.16	CDC25B	0.054952118	0.647009634	1	KF
GMKF-30-PASWEE03	ENSG00000063660.7	GPC1	0.034201604	0.647061959	1	KF
GMKF-30-PASWEE03	ENSG00000203667.8	COX20	0.041462438	0.647216855	1	KF
GMKF-30-PASWEE03	ENSG00000161542.15	PRPSAP1	0.053879309	0.647743458	1	KF
GMKF-30-PASWEE03	ENSG00000103811.14	CTSH	0.046184313	0.647889156	1	KF
GMKF-30-PASWEE03	ENSG00000225339.3	RP11-513I15.6	0.048825712	0.648485766	1	KF
GMKF-30-PASWEE03	ENSG00000240184.5	PCDHGC3	0.040018237	0.648624726	1	KF
GMKF-30-PASWEE03	ENSG00000197816.12	CCDC180	0.043938546	0.648989015	1	KF
GMKF-30-PASWEE03	ENSG00000010270.12	STARD3NL	0.042725814	0.649198548	1	KF
GMKF-30-PASWEE03	ENSG00000114115.8	RBP1	0.082522152	0.64989305	1	KF
GMKF-30-PASWEE03	ENSG00000272886.4	DCP1A	0.03754588	0.649926717	1	KF
GMKF-30-PASWEE03	ENSG00000142634.11	EFHD2	0.071566617	0.650055909	1	KF
GMKF-30-PASWEE03	ENSG00000276216.1	CH17-373J23.1	0.071566617	0.650055909	1	KF
GMKF-30-PASWEE03	ENSG00000237887.1	AC092839.1	0.071566617	0.650055909	1	KF
GMKF-30-PASWEE03	ENSG00000211455.6	STK38L	0.071566617	0.650055909	1	KF
GMKF-30-PASWEE03	ENSG00000140092.13	FBLN5	0.071566617	0.650055909	1	KF
GMKF-30-PASWEE03	ENSG00000120699.11	EXOSC8	0.071566617	0.650055909	1	KF
GMKF-30-PASWEE03	ENSG00000176095.10	IP6K1	0.071566617	0.650055909	1	KF
GMKF-30-PASWEE03	ENSG00000100034.12	PPM1F	0.071566617	0.650055909	1	KF
GMKF-30-PASWEE03	ENSG00000177352.9	CCDC71	0.071566617	0.650055909	1	KF
GMKF-30-PASWEE03	ENSG00000141510.14	TP53	0.071566617	0.650055909	1	KF
GMKF-30-PASWEE03	ENSG00000172889.14	EGFL7	0.071566617	0.650055909	1	KF
GMKF-30-PASWEE03	ENSG00000165689.15	SDCCAG3	0.059602177	0.65012388	1	KF
GMKF-30-PASWEE03	ENSG00000197893.12	NRAP	0.038282691	0.650150017	1	KF
GMKF-30-PASWEE03	ENSG00000145907.13	G3BP1	0.108447059	0.650407901	1	KF
GMKF-30-PASWEE03	ENSG00000144746.6	ARL6IP5	0.05191167	0.65083052	1	KF
GMKF-30-PASWEE03	ENSG00000205683.10	DPF3	0.058161483	0.651320176	1	KF
GMKF-30-PASWEE03	ENSG00000196204.10	RNF216P1	0.06284315	0.651383157	1	KF
GMKF-30-PASWEE03	ENSG00000215012.7	C22orf29	0.083060406	0.651400641	1	KF
GMKF-30-PASWEE03	ENSG00000004700.14	RECQL	0.074737841	0.651473503	1	KF
GMKF-30-PASWEE03	ENSG00000114933.14	INO80D	0.035167092	0.651759307	1	KF
GMKF-30-PASWEE03	ENSG00000077943.7	ITGA8	0.048714273	0.651949515	1	KF
GMKF-30-PASWEE03	ENSG00000133243.7	BTBD2	0.066440972	0.652326587	1	KF
GMKF-30-PASWEE03	ENSG00000073060.14	SCARB1	0.041264497	0.652401895	1	KF
GMKF-30-PASWEE03	ENSG00000160014.15	CALM3	0.064142718	0.652898615	1	KF
GMKF-30-PASWEE03	ENSG00000024422.10	EHD2	0.049235055	0.652926401	1	KF
GMKF-30-PASWEE03	ENSG00000273398.4	HZGJ	0.052148652	0.653083963	1	KF
GMKF-30-PASWEE03	ENSG00000090857.12	PDPR	0.042842579	0.653393419	1	KF
GMKF-30-PASWEE03	ENSG00000132600.15	PRMT7	0.071397188	0.653453042	1	KF
GMKF-30-PASWEE03	ENSG00000151150.19	ANK3	0.047488761	0.653828812	1	KF
GMKF-30-PASWEE03	ENSG00000204852.14	TCTN1	0.130580868	0.653893993	1	KF
GMKF-30-PASWEE03	ENSG00000104442.8	ARMC1	0.077138828	0.654510965	1	KF
GMKF-30-PASWEE03	ENSG00000133083.13	DCLK1	0.051536702	0.654988526	1	KF
GMKF-30-PASWEE03	ENSG00000107951.11	MTPAP	0.085453377	0.656251904	1	KF
GMKF-30-PASWEE03	ENSG00000143811.15	PYCR2	0.054674422	0.656302696	1	KF
GMKF-30-PASWEE03	ENSG00000279010.1	RP5-1039K5.19	0.088565548	0.656536477	1	KF
GMKF-30-PASWEE03	ENSG00000140854.11	KATNB1	0.047458597	0.656573764	1	KF
GMKF-30-PASWEE03	ENSG00000272578.4	AP000347.2	0.031781883	0.656680077	1	KF
GMKF-30-PASWEE03	ENSG00000132017.9	DCAF15	0.082107901	0.656793779	1	KF
GMKF-30-PASWEE03	ENSG00000158669.10	AGPAT6	0.039966882	0.656890326	1	KF
GMKF-30-PASWEE03	ENSG00000073921.16	PICALM	0.050886732	0.657062982	1	KF
GMKF-30-PASWEE03	ENSG00000009844.14	VTA1	0.047208567	0.65740835	1	KF
GMKF-30-PASWEE03	ENSG00000153201.14	RANBP2	0.066083591	0.657465498	1	KF
GMKF-30-PASWEE03	ENSG00000132535.17	DLG4	0.041851959	0.657711734	1	KF
GMKF-30-PASWEE03	ENSG00000280321.1	RP11-1110F20.1	0.060427907	0.658089158	1	KF
GMKF-30-PASWEE03	ENSG00000140836.13	ZFHX3	0.033993733	0.658163113	1	KF
GMKF-30-PASWEE03	ENSG00000149716.11	ORAOV1	0.063087012	0.658421165	1	KF
GMKF-30-PASWEE03	ENSG00000110066.13	SUV420H1	0.063830863	0.658477864	1	KF
GMKF-30-PASWEE03	ENSG00000160216.17	AGPAT3	0.03580621	0.658526653	1	KF
GMKF-30-PASWEE03	ENSG00000175414.6	ARL10	0.035647051	0.658974612	1	KF
GMKF-30-PASWEE03	ENSG00000160271.13	RALGDS	0.031271074	0.659151615	1	KF
GMKF-30-PASWEE03	ENSG00000169118.14	CSNK1G1	0.096325523	0.659357583	1	KF
GMKF-30-PASWEE03	ENSG00000006652.12	IFRD1	0.076611543	0.659565461	1	KF
GMKF-30-PASWEE03	ENSG00000151498.10	ACAD8	0.068268543	0.659617266	1	KF
GMKF-30-PASWEE03	ENSG00000077044.8	DGKD	0.066445639	0.659738588	1	KF
GMKF-30-PASWEE03	ENSG00000131626.14	PPFIA1	0.066445639	0.659738588	1	KF
GMKF-30-PASWEE03	ENSG00000155463.11	OXA1L	0.066445639	0.659738588	1	KF
GMKF-30-PASWEE03	ENSG00000135926.11	TMBIM1	0.066445639	0.659738588	1	KF
GMKF-30-PASWEE03	ENSG00000164330.15	EBF1	0.066445639	0.659738588	1	KF
GMKF-30-PASWEE03	ENSG00000049167.12	ERCC8	0.05522158	0.65974656	1	KF
GMKF-30-PASWEE03	ENSG00000279204.1	RP11-175K6.2	0.05522158	0.65974656	1	KF
GMKF-30-PASWEE03	ENSG00000065413.15	ANKRD44	0.057691651	0.659874393	1	KF
GMKF-30-PASWEE03	ENSG00000155980.10	KIF5A	0.064101688	0.659927763	1	KF
GMKF-30-PASWEE03	ENSG00000018408.13	WWTR1	0.053388305	0.660152799	1	KF
GMKF-30-PASWEE03	ENSG00000065911.10	MTHFD2	0.073461177	0.660257491	1	KF
GMKF-30-PASWEE03	ENSG00000145715.13	RASA1	0.073461177	0.660257491	1	KF
GMKF-30-PASWEE03	ENSG00000229036.6	VDAC1P8	0.073461177	0.660257491	1	KF
GMKF-30-PASWEE03	ENSG00000278206.1	RP1-20N2.8	0.073461177	0.660257491	1	KF
GMKF-30-PASWEE03	ENSG00000139697.10	SBNO1	0.073461177	0.660257491	1	KF
GMKF-30-PASWEE03	ENSG00000105127.7	AKAP8	0.073461177	0.660257491	1	KF
GMKF-30-PASWEE03	ENSG00000182141.8	ZNF708	0.073461177	0.660257491	1	KF
GMKF-30-PASWEE03	ENSG00000113851.12	CRBN	0.073461177	0.660257491	1	KF
GMKF-30-PASWEE03	ENSG00000253837.1	RP11-177H13.2	0.073461177	0.660257491	1	KF
GMKF-30-PASWEE03	ENSG00000102760.12	RGCC	0.073461177	0.660257491	1	KF
GMKF-30-PASWEE03	ENSG00000103502.12	CDIPT	0.073461177	0.660257491	1	KF
GMKF-30-PASWEE03	ENSG00000136859.8	ANGPTL2	0.073461177	0.660257491	1	KF
GMKF-30-PASWEE03	ENSG00000112562.17	SMOC2	0.073461177	0.660257491	1	KF
GMKF-30-PASWEE03	ENSG00000075336.10	TIMM21	0.073461177	0.660257491	1	KF
GMKF-30-PASWEE03	ENSG00000124688.12	MAD2L1BP	0.073461177	0.660257491	1	KF
GMKF-30-PASWEE03	ENSG00000106459.13	NRF1	0.073461177	0.660257491	1	KF
GMKF-30-PASWEE03	ENSG00000102893.14	PHKB	0.073461177	0.660257492	1	KF
GMKF-30-PASWEE03	ENSG00000124795.13	DEK	0.051226317	0.660666978	1	KF
GMKF-30-PASWEE03	ENSG00000174307.6	PHLDA3	0.056647225	0.660678564	1	KF
GMKF-30-PASWEE03	ENSG00000233006.5	AC034220.3	0.03913509	0.661042698	1	KF
GMKF-30-PASWEE03	ENSG00000100354.19	TNRC6B	0.044929784	0.661063157	1	KF
GMKF-30-PASWEE03	ENSG00000149548.13	CCDC15	0.063763506	0.661068426	1	KF
GMKF-30-PASWEE03	ENSG00000198911.10	SREBF2	0.045853219	0.661351562	1	KF
GMKF-30-PASWEE03	ENSG00000179588.7	ZFPM1	0.064637362	0.661488579	1	KF
GMKF-30-PASWEE03	ENSG00000138674.15	SEC31A	0.076283795	0.661613918	1	KF
GMKF-30-PASWEE03	ENSG00000099875.13	MKNK2	0.053233007	0.661970474	1	KF
GMKF-30-PASWEE03	ENSG00000101605.11	MYOM1	0.056477195	0.661974265	1	KF
GMKF-30-PASWEE03	ENSG00000003393.13	ALS2	0.041917272	0.661997312	1	KF
GMKF-30-PASWEE03	ENSG00000160551.8	TAOK1	0.043437858	0.662249931	1	KF
GMKF-30-PASWEE03	ENSG00000114648.10	KLHL18	0.054088914	0.663061857	1	KF
GMKF-30-PASWEE03	ENSG00000182168.13	UNC5C	0.02649576	0.663685507	1	KF
GMKF-30-PASWEE03	ENSG00000154556.16	SORBS2	0.030484718	0.664349608	1	KF
GMKF-30-PASWEE03	ENSG00000279693.1	RP11-71L14.3	0.053557169	0.664674875	1	KF
GMKF-30-PASWEE03	ENSG00000167985.5	SDHAF2	0.062050561	0.664961291	1	KF
GMKF-30-PASWEE03	ENSG00000176871.7	WSB2	0.045791638	0.66520432	1	KF
GMKF-30-PASWEE03	ENSG00000140450.8	ARRDC4	0.057788729	0.665276691	1	KF
GMKF-30-PASWEE03	ENSG00000164172.17	MOCS2	0.057788729	0.665276691	1	KF
GMKF-30-PASWEE03	ENSG00000135679.20	MDM2	0.042427889	0.665481761	1	KF
GMKF-30-PASWEE03	ENSG00000157654.16	PALM2-AKAP2	0.054390799	0.665577836	1	KF
GMKF-30-PASWEE03	ENSG00000241978.8	AKAP2	0.054390799	0.665577836	1	KF
GMKF-30-PASWEE03	ENSG00000100697.13	DICER1	0.063419554	0.665582461	1	KF
GMKF-30-PASWEE03	ENSG00000110427.13	KIAA1549L	0.034890296	0.6659183	1	KF
GMKF-30-PASWEE03	ENSG00000144021.2	CIAO1	0.059998548	0.666074564	1	KF
GMKF-30-PASWEE03	ENSG00000163520.12	FBLN2	0.056619763	0.666365734	1	KF
GMKF-30-PASWEE03	ENSG00000071073.11	MGAT4A	0.031701352	0.666699175	1	KF
GMKF-30-PASWEE03	ENSG00000177990.10	DPY19L2	0.042909328	0.666764392	1	KF
GMKF-30-PASWEE03	ENSG00000172262.10	ZNF131	0.069621347	0.666812244	1	KF
GMKF-30-PASWEE03	ENSG00000263002.6	ZNF234	0.069621347	0.666812244	1	KF
GMKF-30-PASWEE03	ENSG00000154803.11	FLCN	0.031714774	0.666965178	1	KF
GMKF-30-PASWEE03	ENSG00000050820.15	BCAR1	0.042836166	0.66699022	1	KF
GMKF-30-PASWEE03	ENSG00000111670.13	GNPTAB	0.054423045	0.667078228	1	KF
GMKF-30-PASWEE03	ENSG00000145014.16	TMEM44	0.038641073	0.667154083	1	KF
GMKF-30-PASWEE03	ENSG00000175221.13	MED16	0.056950932	0.667163619	1	KF
GMKF-30-PASWEE03	ENSG00000255036.4	RP11-23J9.4	0.046792494	0.667986581	1	KF
GMKF-30-PASWEE03	ENSG00000179526.15	SHARPIN	0.054271906	0.668063469	1	KF
GMKF-30-PASWEE03	ENSG00000245648.1	RP11-277P12.20	0.117187156	0.668319333	1	KF
GMKF-30-PASWEE03	ENSG00000110514.17	MADD	0.043915974	0.668321899	1	KF
GMKF-30-PASWEE03	ENSG00000225439.2	BOLA3-AS1	0.09657444	0.668345184	1	KF
GMKF-30-PASWEE03	ENSG00000163378.12	EOGT	0.052274471	0.668456759	1	KF
GMKF-30-PASWEE03	ENSG00000157193.13	LRP8	0.053924399	0.668508758	1	KF
GMKF-30-PASWEE03	ENSG00000160209.17	PDXK	0.036126447	0.668551578	1	KF
GMKF-30-PASWEE03	ENSG00000270696.1	RP11-342K6.1	0.054881867	0.668566371	1	KF
GMKF-30-PASWEE03	ENSG00000101126.14	ADNP	0.062097504	0.668901999	1	KF
GMKF-30-PASWEE03	ENSG00000213753.9	CENPBD1P1	0.079974953	0.669095644	1	KF
GMKF-30-PASWEE03	ENSG00000234690.5	AC073283.4	0.061421162	0.669491292	1	KF
GMKF-30-PASWEE03	ENSG00000135862.5	LAMC1	0.061421162	0.669491292	1	KF
GMKF-30-PASWEE03	ENSG00000244165.1	P2RY11	0.043624597	0.669666247	1	KF
GMKF-30-PASWEE03	ENSG00000281195.1	ZNF638-IT1	0.066451902	0.670018766	1	KF
GMKF-30-PASWEE03	ENSG00000225420.1	AC104134.2	0.066451902	0.670018766	1	KF
GMKF-30-PASWEE03	ENSG00000115415.17	STAT1	0.066451902	0.670018766	1	KF
GMKF-30-PASWEE03	ENSG00000115419.11	GLS	0.066451902	0.670018766	1	KF
GMKF-30-PASWEE03	ENSG00000100226.14	GTPBP1	0.066451902	0.670018766	1	KF
GMKF-30-PASWEE03	ENSG00000144043.10	TEX261	0.066451902	0.670018766	1	KF
GMKF-30-PASWEE03	ENSG00000151849.13	CENPJ	0.066451902	0.670018766	1	KF
GMKF-30-PASWEE03	ENSG00000133020.4	MYH8	0.066451902	0.670018766	1	KF
GMKF-30-PASWEE03	ENSG00000136193.15	SCRN1	0.066451902	0.670018767	1	KF
GMKF-30-PASWEE03	ENSG00000104679.9	R3HCC1	0.066451902	0.670018769	1	KF
GMKF-30-PASWEE03	ENSG00000168502.16	MTCL1	0.061789141	0.670684145	1	KF
GMKF-30-PASWEE03	ENSG00000075426.10	FOSL2	0.082367338	0.671137149	1	KF
GMKF-30-PASWEE03	ENSG00000099785.9	MARCH2	0.082367338	0.671137149	1	KF
GMKF-30-PASWEE03	ENSG00000242498.6	ARPIN	0.050969368	0.67116998	1	KF
GMKF-30-PASWEE03	ENSG00000163909.7	HEYL	0.04872464	0.671554286	1	KF
GMKF-30-PASWEE03	ENSG00000139437.16	TCHP	0.05075842	0.672178377	1	KF
GMKF-30-PASWEE03	ENSG00000161381.12	PLXDC1	0.042922204	0.672205724	1	KF
GMKF-30-PASWEE03	ENSG00000057019.14	DCBLD2	0.065441887	0.672307699	1	KF
GMKF-30-PASWEE03	ENSG00000106537.7	TSPAN13	0.054385003	0.672395981	1	KF
GMKF-30-PASWEE03	ENSG00000197182.11	MIRLET7BHG	0.055149713	0.672615729	1	KF
GMKF-30-PASWEE03	ENSG00000175198.13	PCCA	0.050646145	0.672792848	1	KF
GMKF-30-PASWEE03	ENSG00000127124.12	HIVEP3	0.02979838	0.673112011	1	KF
GMKF-30-PASWEE03	ENSG00000257180.1	RP11-509E10.1	0.06128076	0.673400385	1	KF
GMKF-30-PASWEE03	ENSG00000125871.12	MGME1	0.052181531	0.673651693	1	KF
GMKF-30-PASWEE03	ENSG00000042088.12	TDP1	0.049520402	0.673860086	1	KF
GMKF-30-PASWEE03	ENSG00000229589.1	ACVR2B-AS1	0.045089278	0.67413536	1	KF
GMKF-30-PASWEE03	ENSG00000090661.10	CERS4	0.094155397	0.674916674	1	KF
GMKF-30-PASWEE03	ENSG00000215421.8	ZNF407	0.062852231	0.674942275	1	KF
GMKF-30-PASWEE03	ENSG00000138750.13	NUP54	0.062852231	0.674942275	1	KF
GMKF-30-PASWEE03	ENSG00000074696.11	PTPLAD1	0.062852231	0.674942275	1	KF
GMKF-30-PASWEE03	ENSG00000103657.12	HERC1	0.062852231	0.674942275	1	KF
GMKF-30-PASWEE03	ENSG00000160917.13	CPSF4	0.062852231	0.674942275	1	KF
GMKF-30-PASWEE03	ENSG00000278311.3	GGNBP2	0.062852231	0.674942275	1	KF
GMKF-30-PASWEE03	ENSG00000173546.7	CSPG4	0.039047661	0.674957343	1	KF
GMKF-30-PASWEE03	ENSG00000161939.17	RNASEK-C17orf49	0.048322931	0.675250157	1	KF
GMKF-30-PASWEE03	ENSG00000177853.13	ZNF518A	0.053575739	0.675311826	1	KF
GMKF-30-PASWEE03	ENSG00000235333.3	PVRIG2P	0.073060218	0.675408418	1	KF
GMKF-30-PASWEE03	ENSG00000255439.5	RP11-196G11.1	0.073267962	0.675451089	1	KF
GMKF-30-PASWEE03	ENSG00000196220.14	SRGAP3	0.048818075	0.675577533	1	KF
GMKF-30-PASWEE03	ENSG00000272084.1	RP5-1126H10.2	0.077561102	0.676379943	1	KF
GMKF-30-PASWEE03	ENSG00000088280.17	ASAP3	0.077561102	0.676379943	1	KF
GMKF-30-PASWEE03	ENSG00000228729.1	RP11-211A18.2	0.077561102	0.676379943	1	KF
GMKF-30-PASWEE03	ENSG00000170485.15	NPAS2	0.077561102	0.676379943	1	KF
GMKF-30-PASWEE03	ENSG00000051341.12	POLQ	0.077561102	0.676379943	1	KF
GMKF-30-PASWEE03	ENSG00000151247.11	EIF4E	0.077561102	0.676379943	1	KF
GMKF-30-PASWEE03	ENSG00000131495.7	NDUFA2	0.077561102	0.676379943	1	KF
GMKF-30-PASWEE03	ENSG00000157110.14	RBPMS	0.077561102	0.676379943	1	KF
GMKF-30-PASWEE03	ENSG00000020181.16	GPR124	0.077561102	0.676379943	1	KF
GMKF-30-PASWEE03	ENSG00000135093.11	USP30	0.077561102	0.676379943	1	KF
GMKF-30-PASWEE03	ENSG00000277634.1	Y_RNA	0.077561102	0.676379943	1	KF
GMKF-30-PASWEE03	ENSG00000181856.13	SLC2A4	0.077561102	0.676379943	1	KF
GMKF-30-PASWEE03	ENSG00000278986.1	RP11-723J4.3	0.077561102	0.676379943	1	KF
GMKF-30-PASWEE03	ENSG00000279425.1	CTD-2017D11.2	0.077561102	0.676379943	1	KF
GMKF-30-PASWEE03	ENSG00000142528.14	ZNF473	0.077561102	0.676379943	1	KF
GMKF-30-PASWEE03	ENSG00000184319.14	RPL23AP82	0.077561102	0.676379943	1	KF
GMKF-30-PASWEE03	ENSG00000067606.14	PRKCZ	0.077561102	0.676379943	1	KF
GMKF-30-PASWEE03	ENSG00000116874.10	WARS2	0.077561102	0.676379943	1	KF
GMKF-30-PASWEE03	ENSG00000135828.10	RNASEL	0.077561102	0.676379943	1	KF
GMKF-30-PASWEE03	ENSG00000077152.8	UBE2T	0.077561102	0.676379943	1	KF
GMKF-30-PASWEE03	ENSG00000168899.4	VAMP5	0.077561102	0.676379943	1	KF
GMKF-30-PASWEE03	ENSG00000132300.17	PTCD3	0.077561102	0.676379943	1	KF
GMKF-30-PASWEE03	ENSG00000164038.13	SLC9B2	0.077561102	0.676379943	1	KF
GMKF-30-PASWEE03	ENSG00000265354.3	TIMM23	0.077561102	0.676379943	1	KF
GMKF-30-PASWEE03	ENSG00000121621.6	KIF18A	0.077561102	0.676379943	1	KF
GMKF-30-PASWEE03	ENSG00000175220.10	ARHGAP1	0.077561102	0.676379943	1	KF
GMKF-30-PASWEE03	ENSG00000276533.1	RP11-139H15.5	0.077561102	0.676379943	1	KF
GMKF-30-PASWEE03	ENSG00000198081.9	ZBTB14	0.077561102	0.676379943	1	KF
GMKF-30-PASWEE03	ENSG00000279948.1	CTD-2233K9.1	0.077561102	0.676379943	1	KF
GMKF-30-PASWEE03	ENSG00000010361.12	FUZ	0.077561102	0.676379943	1	KF
GMKF-30-PASWEE03	ENSG00000198464.12	ZNF480	0.077561102	0.676379943	1	KF
GMKF-30-PASWEE03	ENSG00000133641.16	C12orf29	0.077561102	0.676379943	1	KF
GMKF-30-PASWEE03	ENSG00000276570.1	CTD-2587H24.14	0.077561102	0.676379943	1	KF
GMKF-30-PASWEE03	ENSG00000249286.1	CTD-2210P15.2	0.077561102	0.676379943	1	KF
GMKF-30-PASWEE03	ENSG00000279557.1	CTD-2210P15.3	0.077561102	0.676379943	1	KF
GMKF-30-PASWEE03	ENSG00000164934.12	DCAF13	0.077561102	0.676379943	1	KF
GMKF-30-PASWEE03	ENSG00000171311.11	EXOSC1	0.077561102	0.676379943	1	KF
GMKF-30-PASWEE03	ENSG00000157483.7	MYO1E	0.077561102	0.676379943	1	KF
GMKF-30-PASWEE03	ENSG00000248423.1	RP11-235P11.1	0.077561102	0.676379943	1	KF
GMKF-30-PASWEE03	ENSG00000165487.12	MICU2	0.077561102	0.676379943	1	KF
GMKF-30-PASWEE03	ENSG00000119640.7	ACYP1	0.077561102	0.676379943	1	KF
GMKF-30-PASWEE03	ENSG00000141576.13	RNF157	0.077561102	0.676379943	1	KF
GMKF-30-PASWEE03	ENSG00000185869.12	ZNF829	0.077561102	0.676379943	1	KF
GMKF-30-PASWEE03	ENSG00000082512.13	TRAF5	0.077561102	0.676379943	1	KF
GMKF-30-PASWEE03	ENSG00000222383.1	RNA5SP203	0.077561102	0.676379943	1	KF
GMKF-30-PASWEE03	ENSG00000170312.14	CDK1	0.077561102	0.676379943	1	KF
GMKF-30-PASWEE03	ENSG00000166682.9	TMPRSS5	0.077561102	0.676379943	1	KF
GMKF-30-PASWEE03	ENSG00000275066.3	SYNRG	0.077561102	0.676379943	1	KF
GMKF-30-PASWEE03	ENSG00000178409.12	BEND3	0.077561102	0.676379943	1	KF
GMKF-30-PASWEE03	ENSG00000223039.1	RN7SKP268	0.077561102	0.676379943	1	KF
GMKF-30-PASWEE03	ENSG00000265432.1	MIR4308	0.077561102	0.676379943	1	KF
GMKF-30-PASWEE03	ENSG00000089486.15	CDIP1	0.077561102	0.676379943	1	KF
GMKF-30-PASWEE03	ENSG00000170291.13	ELP5	0.077561102	0.676379943	1	KF
GMKF-30-PASWEE03	ENSG00000165698.14	C9orf9	0.077561102	0.676379943	1	KF
GMKF-30-PASWEE03	ENSG00000184254.15	ALDH1A3	0.077561102	0.676379943	1	KF
GMKF-30-PASWEE03	ENSG00000179277.9	MEIS3P1	0.077561102	0.676379943	1	KF
GMKF-30-PASWEE03	ENSG00000237126.7	AC073254.1	0.077561102	0.676379943	1	KF
GMKF-30-PASWEE03	ENSG00000244476.2	ERVFRD-1	0.077561102	0.676379943	1	KF
GMKF-30-PASWEE03	ENSG00000165660.7	FAM175B	0.077561102	0.676379943	1	KF
GMKF-30-PASWEE03	ENSG00000123737.11	EXOSC9	0.077561102	0.676379944	1	KF
GMKF-30-PASWEE03	ENSG00000203872.6	C6orf163	0.077561102	0.676379944	1	KF
GMKF-30-PASWEE03	ENSG00000125877.11	ITPA	0.077561102	0.676379944	1	KF
GMKF-30-PASWEE03	ENSG00000181804.13	SLC9A9	0.077561102	0.676379944	1	KF
GMKF-30-PASWEE03	ENSG00000266967.5	AARSD1	0.077561102	0.676379944	1	KF
GMKF-30-PASWEE03	ENSG00000122779.15	TRIM24	0.077561102	0.676379944	1	KF
GMKF-30-PASWEE03	ENSG00000136856.16	SLC2A8	0.077561102	0.676379945	1	KF
GMKF-30-PASWEE03	ENSG00000106348.15	IMPDH1	0.077561102	0.676379946	1	KF
GMKF-30-PASWEE03	ENSG00000089091.15	DZANK1	0.077561102	0.676379978	1	KF
GMKF-30-PASWEE03	ENSG00000127603.22	MACF1	0.03016277	0.676511044	1	KF
GMKF-30-PASWEE03	ENSG00000123416.14	TUBA1B	0.042208747	0.677112636	1	KF
GMKF-30-PASWEE03	ENSG00000258017.1	RP11-386G11.10	0.042208747	0.677112636	1	KF
GMKF-30-PASWEE03	ENSG00000170382.10	LRRN2	0.056734482	0.677602499	1	KF
GMKF-30-PASWEE03	ENSG00000113312.9	TTC1	0.060660976	0.677884401	1	KF
GMKF-30-PASWEE03	ENSG00000079785.13	DDX1	0.060660976	0.677884401	1	KF
GMKF-30-PASWEE03	ENSG00000261609.3	GAN	0.029523079	0.678247325	1	KF
GMKF-30-PASWEE03	ENSG00000166224.15	SGPL1	0.045106888	0.67846085	1	KF
GMKF-30-PASWEE03	ENSG00000040487.11	PQLC2	0.05308488	0.678498777	1	KF
GMKF-30-PASWEE03	ENSG00000184381.17	PLA2G6	0.05308488	0.678498778	1	KF
GMKF-30-PASWEE03	ENSG00000001036.12	FUCA2	0.056386954	0.678685144	1	KF
GMKF-30-PASWEE03	ENSG00000100109.15	TFIP11	0.048937444	0.678860259	1	KF
GMKF-30-PASWEE03	ENSG00000120742.9	SERP1	0.050413295	0.678952223	1	KF
GMKF-30-PASWEE03	ENSG00000068489.11	PRR11	0.052764504	0.679413348	1	KF
GMKF-30-PASWEE03	ENSG00000056558.9	TRAF1	0.04376645	0.679916559	1	KF
GMKF-30-PASWEE03	ENSG00000137857.16	DUOX1	0.029361018	0.679943966	1	KF
GMKF-30-PASWEE03	ENSG00000159674.10	SPON2	0.048378622	0.679983103	1	KF
GMKF-30-PASWEE03	ENSG00000197879.13	MYO1C	0.051538533	0.680939688	1	KF
GMKF-30-PASWEE03	ENSG00000131127.12	ZNF141	0.050268934	0.681701081	1	KF
GMKF-30-PASWEE03	ENSG00000037637.9	FBXO42	0.07861199	0.681746631	1	KF
GMKF-30-PASWEE03	ENSG00000162769.11	FLVCR1	0.112829388	0.681799891	1	KF
GMKF-30-PASWEE03	ENSG00000166263.12	STXBP4	0.048238434	0.68201803	1	KF
GMKF-30-PASWEE03	ENSG00000175662.16	TOM1L2	0.035917215	0.682289456	1	KF
GMKF-30-PASWEE03	ENSG00000172845.12	SP3	0.047696192	0.682568781	1	KF
GMKF-30-PASWEE03	ENSG00000254779.4	EGLN1P1	0.051425251	0.683322125	1	KF
GMKF-30-PASWEE03	ENSG00000197785.12	ATAD3A	0.050931878	0.683512725	1	KF
GMKF-30-PASWEE03	ENSG00000133961.18	NUMB	0.047104955	0.683761132	1	KF
GMKF-30-PASWEE03	ENSG00000172731.12	LRRC20	0.058885921	0.683951754	1	KF
GMKF-30-PASWEE03	ENSG00000170745.10	KCNS3	0.072396733	0.684311722	1	KF
GMKF-30-PASWEE03	ENSG00000128872.8	TMOD2	0.025397901	0.684395381	1	KF
GMKF-30-PASWEE03	ENSG00000146352.11	CLVS2	0.039608868	0.684475706	1	KF
GMKF-30-PASWEE03	ENSG00000183666.15	GUSBP1	0.050996858	0.684493768	1	KF
GMKF-30-PASWEE03	ENSG00000182841.11	RRP7B	0.028149234	0.684794813	1	KF
GMKF-30-PASWEE03	ENSG00000230894.1	RP11-67K19.3	0.054441915	0.685096226	1	KF
GMKF-30-PASWEE03	ENSG00000279278.1	CH17-264L24.1	0.033442454	0.685247834	1	KF
GMKF-30-PASWEE03	ENSG00000116809.10	ZBTB17	0.066460745	0.685259928	1	KF
GMKF-30-PASWEE03	ENSG00000066027.10	PPP2R5A	0.066460745	0.685259928	1	KF
GMKF-30-PASWEE03	ENSG00000237054.8	PRMT5-AS1	0.066460745	0.685259928	1	KF
GMKF-30-PASWEE03	ENSG00000090863.10	GLG1	0.066460745	0.685259928	1	KF
GMKF-30-PASWEE03	ENSG00000182986.11	ZNF320	0.066460745	0.685259928	1	KF
GMKF-30-PASWEE03	ENSG00000152601.16	MBNL1	0.066460745	0.685259928	1	KF
GMKF-30-PASWEE03	ENSG00000064651.12	SLC12A2	0.066460745	0.685259928	1	KF
GMKF-30-PASWEE03	ENSG00000047056.13	WDR37	0.066460745	0.685259928	1	KF
GMKF-30-PASWEE03	ENSG00000173442.10	EHBP1L1	0.066460745	0.685259928	1	KF
GMKF-30-PASWEE03	ENSG00000141101.11	NOB1	0.066460745	0.685259928	1	KF
GMKF-30-PASWEE03	ENSG00000158435.6	CNOT11	0.066460745	0.685259928	1	KF
GMKF-30-PASWEE03	ENSG00000107758.14	PPP3CB	0.066460745	0.685259928	1	KF
GMKF-30-PASWEE03	ENSG00000162496.7	DHRS3	0.066460745	0.685259928	1	KF
GMKF-30-PASWEE03	ENSG00000164118.11	CEP44	0.066460745	0.685259928	1	KF
GMKF-30-PASWEE03	ENSG00000124532.13	MRS2	0.066460745	0.685259928	1	KF
GMKF-30-PASWEE03	ENSG00000260345.1	AC009052.12	0.066460745	0.685259928	1	KF
GMKF-30-PASWEE03	ENSG00000101144.11	BMP7	0.064932354	0.685366936	1	KF
GMKF-30-PASWEE03	ENSG00000141026.5	MED9	0.054577498	0.685431215	1	KF
GMKF-30-PASWEE03	ENSG00000154917.9	RAB6B	0.044662247	0.68605034	1	KF
GMKF-30-PASWEE03	ENSG00000196091.11	MYBPC1	0.034440596	0.68610939	1	KF
GMKF-30-PASWEE03	ENSG00000163956.9	LRPAP1	0.033085567	0.686120064	1	KF
GMKF-30-PASWEE03	ENSG00000233579.1	KRT8P15	0.045674372	0.686122035	1	KF
GMKF-30-PASWEE03	ENSG00000110931.17	CAMKK2	0.033230228	0.686489694	1	KF
GMKF-30-PASWEE03	ENSG00000143337.17	TOR1AIP1	0.044907996	0.686749571	1	KF
GMKF-30-PASWEE03	ENSG00000116406.17	EDEM3	0.047801605	0.686978473	1	KF
GMKF-30-PASWEE03	ENSG00000133835.13	HSD17B4	0.039687079	0.687043006	1	KF
GMKF-30-PASWEE03	ENSG00000164187.6	LMBRD2	0.061090031	0.687053161	1	KF
GMKF-30-PASWEE03	ENSG00000204956.5	PCDHGA1	0.046160512	0.687484993	1	KF
GMKF-30-PASWEE03	ENSG00000231955.1	AC007383.4	0.062019455	0.687847269	1	KF
GMKF-30-PASWEE03	ENSG00000072364.11	AFF4	0.062019455	0.687847269	1	KF
GMKF-30-PASWEE03	ENSG00000170881.4	RNF139	0.062019455	0.687847269	1	KF
GMKF-30-PASWEE03	ENSG00000080603.15	SRCAP	0.062019455	0.687847269	1	KF
GMKF-30-PASWEE03	ENSG00000281423.1	AC010900.1	0.062019455	0.687847269	1	KF
GMKF-30-PASWEE03	ENSG00000146085.7	MUT	0.062019455	0.687847269	1	KF
GMKF-30-PASWEE03	ENSG00000112186.10	CAP2	0.062019455	0.687847269	1	KF
GMKF-30-PASWEE03	ENSG00000038427.14	VCAN	0.04274698	0.688124256	1	KF
GMKF-30-PASWEE03	ENSG00000086062.11	B4GALT1	0.039240705	0.688159538	1	KF
GMKF-30-PASWEE03	ENSG00000141959.15	PFKL	0.040733859	0.688239994	1	KF
GMKF-30-PASWEE03	ENSG00000130313.5	PGLS	0.04713439	0.688367402	1	KF
GMKF-30-PASWEE03	ENSG00000127419.15	TMEM175	0.037220437	0.688468324	1	KF
GMKF-30-PASWEE03	ENSG00000263465.3	SRSF8	0.05725058	0.688470992	1	KF
GMKF-30-PASWEE03	ENSG00000105514.6	RAB3D	0.043348799	0.688478714	1	KF
GMKF-30-PASWEE03	ENSG00000260244.1	RP11-588K22.2	0.050178845	0.688547465	1	KF
GMKF-30-PASWEE03	ENSG00000138071.12	ACTR2	0.035184515	0.688826085	1	KF
GMKF-30-PASWEE03	ENSG00000178171.9	AMER3	0.059627534	0.688865398	1	KF
GMKF-30-PASWEE03	ENSG00000051108.13	HERPUD1	0.059627534	0.688865398	1	KF
GMKF-30-PASWEE03	ENSG00000115504.13	EHBP1	0.059627534	0.688865398	1	KF
GMKF-30-PASWEE03	ENSG00000231259.4	AC125232.1	0.059627534	0.688865402	1	KF
GMKF-30-PASWEE03	ENSG00000165029.14	ABCA1	0.029519134	0.688876802	1	KF
GMKF-30-PASWEE03	ENSG00000100412.14	ACO2	0.058132371	0.68932962	1	KF
GMKF-30-PASWEE03	ENSG00000119681.10	LTBP2	0.057110571	0.689557834	1	KF
GMKF-30-PASWEE03	ENSG00000084636.16	COL16A1	0.032491983	0.689943662	1	KF
GMKF-30-PASWEE03	ENSG00000075711.19	DLG1	0.043344494	0.689973338	1	KF
GMKF-30-PASWEE03	ENSG00000100345.19	MYH9	0.025936422	0.690465893	1	KF
GMKF-30-PASWEE03	ENSG00000100241.19	SBF1	0.030305291	0.690804993	1	KF
GMKF-30-PASWEE03	ENSG00000119771.13	KLHL29	0.026753574	0.690913609	1	KF
GMKF-30-PASWEE03	ENSG00000165752.15	STK32C	0.044958505	0.691124625	1	KF
GMKF-30-PASWEE03	ENSG00000198453.11	ZNF568	0.037861318	0.691237744	1	KF
GMKF-30-PASWEE03	ENSG00000048052.20	HDAC9	0.10700255	0.692006449	1	KF
GMKF-30-PASWEE03	ENSG00000160957.11	RECQL4	0.040265009	0.692010292	1	KF
GMKF-30-PASWEE03	ENSG00000111737.10	RAB35	0.039597114	0.692128472	1	KF
GMKF-30-PASWEE03	ENSG00000178295.13	GEN1	0.044023883	0.692629041	1	KF
GMKF-30-PASWEE03	ENSG00000109787.11	KLF3	0.044389799	0.692958962	1	KF
GMKF-30-PASWEE03	ENSG00000170085.16	SIMC1	0.045854825	0.693121891	1	KF
GMKF-30-PASWEE03	ENSG00000138411.9	HECW2	0.028671149	0.693204046	1	KF
GMKF-30-PASWEE03	ENSG00000224870.5	RP4-758J18.2	0.0344302	0.693841872	1	KF
GMKF-30-PASWEE03	ENSG00000182150.14	ERCC6L2	0.066924649	0.693896709	1	KF
GMKF-30-PASWEE03	ENSG00000168096.13	ANKS3	0.047829812	0.694079068	1	KF
GMKF-30-PASWEE03	ENSG00000149115.12	TNKS1BP1	0.051534357	0.694697796	1	KF
GMKF-30-PASWEE03	ENSG00000106524.7	ANKMY2	0.039708819	0.694721448	1	KF
GMKF-30-PASWEE03	ENSG00000213949.7	ITGA1	0.038149588	0.694836824	1	KF
GMKF-30-PASWEE03	ENSG00000048649.12	RSF1	0.039744269	0.694876221	1	KF
GMKF-30-PASWEE03	ENSG00000129003.14	VPS13C	0.024651884	0.695079312	1	KF
GMKF-30-PASWEE03	ENSG00000166927.11	MS4A7	0.047823133	0.695607422	1	KF
GMKF-30-PASWEE03	ENSG00000115687.12	PASK	0.039180479	0.695969271	1	KF
GMKF-30-PASWEE03	ENSG00000278977.1	RP1-41C23.2	0.038820601	0.696735153	1	KF
GMKF-30-PASWEE03	ENSG00000154767.13	XPC	0.084831093	0.697599616	1	KF
GMKF-30-PASWEE03	ENSG00000279159.1	RP3-394A18.1	0.05099935	0.697879766	1	KF
GMKF-30-PASWEE03	ENSG00000166402.7	TUB	0.032436625	0.698600265	1	KF
GMKF-30-PASWEE03	ENSG00000102908.19	NFAT5	0.061359845	0.698946656	1	KF
GMKF-30-PASWEE03	ENSG00000146247.13	PHIP	0.058086624	0.699026004	1	KF
GMKF-30-PASWEE03	ENSG00000173818.15	ENDOV	0.042278688	0.699979435	1	KF
GMKF-30-PASWEE03	ENSG00000004142.10	POLDIP2	0.055806514	0.70000288	1	KF
GMKF-30-PASWEE03	ENSG00000104969.8	SGTA	0.044454905	0.7002747	1	KF
GMKF-30-PASWEE03	ENSG00000151532.12	VTI1A	0.049324719	0.700385466	1	KF
GMKF-30-PASWEE03	ENSG00000197536.9	C5orf56	0.049324719	0.700385468	1	KF
GMKF-30-PASWEE03	ENSG00000173638.17	SLC19A1	0.025809624	0.700426663	1	KF
GMKF-30-PASWEE03	ENSG00000251364.5	CTD-2516F10.2	0.039133725	0.700662882	1	KF
GMKF-30-PASWEE03	ENSG00000164638.9	SLC29A4	0.044436631	0.700701608	1	KF
GMKF-30-PASWEE03	ENSG00000134802.16	SLC43A3	0.063375504	0.700790939	1	KF
GMKF-30-PASWEE03	ENSG00000010610.8	CD4	0.089789098	0.701187805	1	KF
GMKF-30-PASWEE03	ENSG00000163389.9	POGLUT1	0.048956808	0.701447608	1	KF
GMKF-30-PASWEE03	ENSG00000261377.4	PDCD6IPP2	0.04515782	0.701549524	1	KF
GMKF-30-PASWEE03	ENSG00000124762.12	CDKN1A	0.056717569	0.701660682	1	KF
GMKF-30-PASWEE03	ENSG00000141985.8	SH3GL1	0.056717569	0.701660682	1	KF
GMKF-30-PASWEE03	ENSG00000093000.17	NUP50	0.056717569	0.701660682	1	KF
GMKF-30-PASWEE03	ENSG00000221923.7	ZNF880	0.056717569	0.701660682	1	KF
GMKF-30-PASWEE03	ENSG00000113594.8	LIFR	0.048292015	0.701973397	1	KF
GMKF-30-PASWEE03	ENSG00000153786.11	ZDHHC7	0.043752228	0.702604746	1	KF
GMKF-30-PASWEE03	ENSG00000137288.8	UQCC2	0.049992002	0.702701652	1	KF
GMKF-30-PASWEE03	ENSG00000121766.13	ZCCHC17	0.040212801	0.702897052	1	KF
GMKF-30-PASWEE03	ENSG00000280046.1	RP11-1099M24.6	0.059458075	0.703055581	1	KF
GMKF-30-PASWEE03	ENSG00000116147.15	TNR	0.028606599	0.703119901	1	KF
GMKF-30-PASWEE03	ENSG00000125375.13	ATP5S	0.032157831	0.703277018	1	KF
GMKF-30-PASWEE03	ENSG00000144357.15	UBR3	0.041289256	0.703536246	1	KF
GMKF-30-PASWEE03	ENSG00000138459.7	SLC35A5	0.058141301	0.703863119	1	KF
GMKF-30-PASWEE03	ENSG00000196365.10	LONP1	0.058141301	0.703863119	1	KF
GMKF-30-PASWEE03	ENSG00000179915.19	NRXN1	0.058141301	0.703863119	1	KF
GMKF-30-PASWEE03	ENSG00000115524.14	SF3B1	0.058141301	0.703863119	1	KF
GMKF-30-PASWEE03	ENSG00000164916.10	FOXK1	0.042143003	0.703958885	1	KF
GMKF-30-PASWEE03	ENSG00000122218.13	COPA	0.051727172	0.703969319	1	KF
GMKF-30-PASWEE03	ENSG00000155592.14	ZKSCAN2	0.04095208	0.703970001	1	KF
GMKF-30-PASWEE03	ENSG00000271474.1	RP11-710C12.1	0.043834855	0.703990703	1	KF
GMKF-30-PASWEE03	ENSG00000221978.10	CCNL2	0.067533268	0.703998997	1	KF
GMKF-30-PASWEE03	ENSG00000114354.11	TFG	0.044495737	0.704424872	1	KF
GMKF-30-PASWEE03	ENSG00000168264.9	IRF2BP2	0.038744083	0.704494872	1	KF
GMKF-30-PASWEE03	ENSG00000147457.12	CHMP7	0.05732133	0.704927045	1	KF
GMKF-30-PASWEE03	ENSG00000164970.13	FAM219A	0.04949366	0.705078651	1	KF
GMKF-30-PASWEE03	ENSG00000117266.14	CDK18	0.047539003	0.705634019	1	KF
GMKF-30-PASWEE03	ENSG00000160336.13	ZNF761	0.055180295	0.706211557	1	KF
GMKF-30-PASWEE03	ENSG00000255438.2	CTD-2653D5.1	0.047262711	0.706448816	1	KF
GMKF-30-PASWEE03	ENSG00000089916.16	GPATCH2L	0.039576457	0.706478039	1	KF
GMKF-30-PASWEE03	ENSG00000170604.4	IRF2BP1	0.060678318	0.706824201	1	KF
GMKF-30-PASWEE03	ENSG00000188687.14	SLC4A5	0.060678318	0.706824201	1	KF
GMKF-30-PASWEE03	ENSG00000264324.1	RP11-287D1.3	0.060678318	0.706824201	1	KF
GMKF-30-PASWEE03	ENSG00000173258.11	ZNF483	0.060678318	0.706824201	1	KF
GMKF-30-PASWEE03	ENSG00000162946.19	DISC1	0.060678318	0.706824201	1	KF
GMKF-30-PASWEE03	ENSG00000270106.4	TSNAX-DISC1	0.060678318	0.706824201	1	KF
GMKF-30-PASWEE03	ENSG00000129472.11	RAB2B	0.060678318	0.706824201	1	KF
GMKF-30-PASWEE03	ENSG00000279375.1	CH17-140K24.6	0.060678318	0.706824201	1	KF
GMKF-30-PASWEE03	ENSG00000169908.9	TM4SF1	0.060678318	0.706824201	1	KF
GMKF-30-PASWEE03	ENSG00000146842.15	TMEM209	0.060678318	0.706824222	1	KF
GMKF-30-PASWEE03	ENSG00000240571.1	RP11-775D22.3	0.060678318	0.706824222	1	KF
GMKF-30-PASWEE03	ENSG00000081026.17	MAGI3	0.044182179	0.706939351	1	KF
GMKF-30-PASWEE03	ENSG00000165512.4	ZNF22	0.05768107	0.706959008	1	KF
GMKF-30-PASWEE03	ENSG00000160949.15	TONSL	0.085971981	0.707212163	1	KF
GMKF-30-PASWEE03	ENSG00000145916.17	RMND5B	0.028357421	0.70737095	1	KF
GMKF-30-PASWEE03	ENSG00000088756.11	ARHGAP28	0.046552064	0.707438721	1	KF
GMKF-30-PASWEE03	ENSG00000068650.17	ATP11A	0.028188492	0.707998025	1	KF
GMKF-30-PASWEE03	ENSG00000160310.15	PRMT2	0.042105218	0.708118744	1	KF
GMKF-30-PASWEE03	ENSG00000112308.11	C6orf62	0.041607521	0.709222109	1	KF
GMKF-30-PASWEE03	ENSG00000196814.13	MVB12B	0.03928505	0.709614721	1	KF
GMKF-30-PASWEE03	ENSG00000163467.10	TSACC	0.066474174	0.710319874	1	KF
GMKF-30-PASWEE03	ENSG00000203706.7	SERTAD4-AS1	0.066474174	0.710319874	1	KF
GMKF-30-PASWEE03	ENSG00000232788.1	AC078883.3	0.066474174	0.710319874	1	KF
GMKF-30-PASWEE03	ENSG00000164576.10	SAP30L	0.066474174	0.710319874	1	KF
GMKF-30-PASWEE03	ENSG00000178338.9	ZNF354B	0.066474174	0.710319874	1	KF
GMKF-30-PASWEE03	ENSG00000107968.8	MAP3K8	0.066474174	0.710319874	1	KF
GMKF-30-PASWEE03	ENSG00000102547.17	CAB39L	0.066474174	0.710319874	1	KF
GMKF-30-PASWEE03	ENSG00000139970.15	RTN1	0.066474174	0.710319874	1	KF
GMKF-30-PASWEE03	ENSG00000280231.1	LA16c-380F5.3	0.066474174	0.710319874	1	KF
GMKF-30-PASWEE03	ENSG00000196826.7	ZNF709	0.066474174	0.710319874	1	KF
GMKF-30-PASWEE03	ENSG00000242852.5	ZNF709	0.066474174	0.710319874	1	KF
GMKF-30-PASWEE03	ENSG00000205424.1	AL592528.1	0.066474174	0.710319874	1	KF
GMKF-30-PASWEE03	ENSG00000162572.18	SCNN1D	0.066474174	0.710319874	1	KF
GMKF-30-PASWEE03	ENSG00000042445.12	RETSAT	0.066474174	0.710319874	1	KF
GMKF-30-PASWEE03	ENSG00000109452.11	INPP4B	0.066474174	0.710319874	1	KF
GMKF-30-PASWEE03	ENSG00000134970.13	TMED7	0.066474174	0.710319874	1	KF
GMKF-30-PASWEE03	ENSG00000187866.7	FAM122A	0.066474174	0.710319874	1	KF
GMKF-30-PASWEE03	ENSG00000254905.1	RP11-712L6.7	0.066474174	0.710319874	1	KF
GMKF-30-PASWEE03	ENSG00000279930.1	LA16c-312E8.4	0.066474174	0.710319874	1	KF
GMKF-30-PASWEE03	ENSG00000163602.9	RYBP	0.066474174	0.710319874	1	KF
GMKF-30-PASWEE03	ENSG00000170185.8	USP38	0.066474174	0.710319874	1	KF
GMKF-30-PASWEE03	ENSG00000168994.12	PXDC1	0.066474174	0.710319874	1	KF
GMKF-30-PASWEE03	ENSG00000204092.2	LINC00951	0.066474174	0.710319874	1	KF
GMKF-30-PASWEE03	ENSG00000065457.9	ADAT1	0.066474174	0.710319874	1	KF
GMKF-30-PASWEE03	ENSG00000176208.7	ATAD5	0.066474174	0.710319874	1	KF
GMKF-30-PASWEE03	ENSG00000265334.1	CTD-2349P21.11	0.066474174	0.710319874	1	KF
GMKF-30-PASWEE03	ENSG00000105287.11	PRKD2	0.066474174	0.710319874	1	KF
GMKF-30-PASWEE03	ENSG00000183763.7	TRAIP	0.066474174	0.710319874	1	KF
GMKF-30-PASWEE03	ENSG00000154175.15	ABI3BP	0.066474174	0.710319874	1	KF
GMKF-30-PASWEE03	ENSG00000250220.1	RP11-692D12.1	0.066474174	0.710319874	1	KF
GMKF-30-PASWEE03	ENSG00000237972.1	TUBG1P	0.066474174	0.710319874	1	KF
GMKF-30-PASWEE03	ENSG00000156103.14	MMP16	0.066474174	0.710319874	1	KF
GMKF-30-PASWEE03	ENSG00000164953.14	TMEM67	0.066474174	0.710319874	1	KF
GMKF-30-PASWEE03	ENSG00000213463.4	SYNJ2BP	0.066474174	0.710319874	1	KF
GMKF-30-PASWEE03	ENSG00000265967.1	AC100830.4	0.066474174	0.710319874	1	KF
GMKF-30-PASWEE03	ENSG00000171984.13	C20orf196	0.066474174	0.710319874	1	KF
GMKF-30-PASWEE03	ENSG00000144134.17	RABL2A	0.066474174	0.710319874	1	KF
GMKF-30-PASWEE03	ENSG00000119900.7	OGFRL1	0.066474174	0.710319874	1	KF
GMKF-30-PASWEE03	ENSG00000232295.6	RP11-154D6.1	0.066474174	0.710319874	1	KF
GMKF-30-PASWEE03	ENSG00000104129.8	DNAJC17	0.066474174	0.710319874	1	KF
GMKF-30-PASWEE03	ENSG00000140937.12	CDH11	0.066474174	0.710319874	1	KF
GMKF-30-PASWEE03	ENSG00000254536.1	RP11-108K14.8	0.066474174	0.710319874	1	KF
GMKF-30-PASWEE03	ENSG00000175575.11	PAAF1	0.066474174	0.710319874	1	KF
GMKF-30-PASWEE03	ENSG00000111615.11	KRR1	0.066474174	0.710319874	1	KF
GMKF-30-PASWEE03	ENSG00000111666.9	CHPT1	0.066474174	0.710319874	1	KF
GMKF-30-PASWEE03	ENSG00000051825.13	MPHOSPH9	0.066474174	0.710319874	1	KF
GMKF-30-PASWEE03	ENSG00000165782.9	TMEM55B	0.066474174	0.710319874	1	KF
GMKF-30-PASWEE03	ENSG00000268912.1	CTD-2619J13.17	0.066474174	0.710319874	1	KF
GMKF-30-PASWEE03	ENSG00000122705.15	CLTA	0.066474174	0.710319874	1	KF
GMKF-30-PASWEE03	ENSG00000167272.9	POP5	0.066474174	0.710319874	1	KF
GMKF-30-PASWEE03	ENSG00000157150.4	TIMP4	0.066474174	0.710319874	1	KF
GMKF-30-PASWEE03	ENSG00000154473.16	BUB3	0.066474174	0.710319874	1	KF
GMKF-30-PASWEE03	ENSG00000139531.11	SUOX	0.066474174	0.710319874	1	KF
GMKF-30-PASWEE03	ENSG00000105248.14	CCDC94	0.066474174	0.710319874	1	KF
GMKF-30-PASWEE03	ENSG00000123374.9	CDK2	0.066474174	0.710319874	1	KF
GMKF-30-PASWEE03	ENSG00000258554.1	RP11-973D8.4	0.066474174	0.710319874	1	KF
GMKF-30-PASWEE03	ENSG00000270799.1	RP11-451F14.1	0.066474174	0.710319874	1	KF
GMKF-30-PASWEE03	ENSG00000257267.2	ZNF271P	0.066474174	0.710319875	1	KF
GMKF-30-PASWEE03	ENSG00000259481.1	RP11-39M21.1	0.066474174	0.710319875	1	KF
GMKF-30-PASWEE03	ENSG00000072422.15	RHOBTB1	0.066474174	0.710319876	1	KF
GMKF-30-PASWEE03	ENSG00000262772.1	RP11-353N14.2	0.066474174	0.710319878	1	KF
GMKF-30-PASWEE03	ENSG00000181409.10	AATK	0.066474174	0.710319878	1	KF
GMKF-30-PASWEE03	ENSG00000006625.16	GGCT	0.066474174	0.710319884	1	KF
GMKF-30-PASWEE03	ENSG00000261428.2	RP11-16P6.1	0.049234576	0.710338494	1	KF
GMKF-30-PASWEE03	ENSG00000075340.21	ADD2	0.027010637	0.71055321	1	KF
GMKF-30-PASWEE03	ENSG00000144406.17	UNC80	0.086190236	0.710684443	1	KF
GMKF-30-PASWEE03	ENSG00000186300.10	ZNF555	0.067301648	0.710885973	1	KF
GMKF-30-PASWEE03	ENSG00000116906.10	GNPAT	0.057671817	0.711973639	1	KF
GMKF-30-PASWEE03	ENSG00000154118.11	JPH3	0.05055463	0.71197544	1	KF
GMKF-30-PASWEE03	ENSG00000048991.15	R3HDM1	0.042865879	0.711978387	1	KF
GMKF-30-PASWEE03	ENSG00000219481.9	NBPF1	0.038796715	0.712766667	1	KF
GMKF-30-PASWEE03	ENSG00000106133.16	NSUN5P2	0.055270418	0.712902013	1	KF
GMKF-30-PASWEE03	ENSG00000101004.13	NINL	0.044451326	0.712904878	1	KF
GMKF-30-PASWEE03	ENSG00000183580.9	FBXL7	0.051081491	0.712967453	1	KF
GMKF-30-PASWEE03	ENSG00000061676.13	NCKAP1	0.030054933	0.713123662	1	KF
GMKF-30-PASWEE03	ENSG00000108256.7	NUFIP2	0.053480116	0.713205226	1	KF
GMKF-30-PASWEE03	ENSG00000204634.11	TBC1D8	0.054078403	0.713457913	1	KF
GMKF-30-PASWEE03	ENSG00000148484.16	RSU1	0.054078403	0.713457913	1	KF
GMKF-30-PASWEE03	ENSG00000099800.6	TIMM13	0.044843628	0.71373729	1	KF
GMKF-30-PASWEE03	ENSG00000083857.12	FAT1	0.079148551	0.714029247	1	KF
GMKF-30-PASWEE03	ENSG00000188566.10	NDOR1	0.056707076	0.714460239	1	KF
GMKF-30-PASWEE03	ENSG00000183665.5	TRMT12	0.050660625	0.714730238	1	KF
GMKF-30-PASWEE03	ENSG00000169635.8	HIC2	0.04885144	0.714900175	1	KF
GMKF-30-PASWEE03	ENSG00000151914.16	DST	0.028847829	0.715133085	1	KF
GMKF-30-PASWEE03	ENSG00000167889.11	MGAT5B	0.024529717	0.715168862	1	KF
GMKF-30-PASWEE03	ENSG00000136819.13	C9orf78	0.03798069	0.715173566	1	KF
GMKF-30-PASWEE03	ENSG00000100568.9	VTI1B	0.031953715	0.715419562	1	KF
GMKF-30-PASWEE03	ENSG00000198589.9	LRBA	0.091779998	0.715601562	1	KF
GMKF-30-PASWEE03	ENSG00000134283.16	PPHLN1	0.036633541	0.715882269	1	KF
GMKF-30-PASWEE03	ENSG00000196922.9	ZNF252P	0.040785584	0.71591388	1	KF
GMKF-30-PASWEE03	ENSG00000228794.7	LINC01128	0.034163175	0.716136722	1	KF
GMKF-30-PASWEE03	ENSG00000225670.4	CADM3-AS1	0.033997625	0.71621782	1	KF
GMKF-30-PASWEE03	ENSG00000135919.11	SERPINE2	0.095354708	0.716272025	1	KF
GMKF-30-PASWEE03	ENSG00000102910.12	LONP2	0.047988853	0.716751562	1	KF
GMKF-30-PASWEE03	ENSG00000028528.13	SNX1	0.029371698	0.717215976	1	KF
GMKF-30-PASWEE03	ENSG00000279891.1	FLJ42393	0.046617447	0.717924345	1	KF
GMKF-30-PASWEE03	ENSG00000075702.15	WDR62	0.038292555	0.718037091	1	KF
GMKF-30-PASWEE03	ENSG00000215158.8	RP11-1023L17.1	0.057528803	0.718193542	1	KF
GMKF-30-PASWEE03	ENSG00000148143.11	ZNF462	0.054719587	0.718327124	1	KF
GMKF-30-PASWEE03	ENSG00000116857.15	TMEM9	0.054719587	0.718327124	1	KF
GMKF-30-PASWEE03	ENSG00000174579.3	MSL2	0.054719587	0.718327124	1	KF
GMKF-30-PASWEE03	ENSG00000163873.8	GRIK3	0.054719587	0.718327124	1	KF
GMKF-30-PASWEE03	ENSG00000120526.9	NUDCD1	0.054719587	0.718327124	1	KF
GMKF-30-PASWEE03	ENSG00000159579.12	RSPRY1	0.054719587	0.718327124	1	KF
GMKF-30-PASWEE03	ENSG00000275379.1	HIST1H3I	0.054719587	0.718327124	1	KF
GMKF-30-PASWEE03	ENSG00000120063.8	GNA13	0.054719587	0.718327124	1	KF
GMKF-30-PASWEE03	ENSG00000267934.1	CTB-176F20.3	0.068039035	0.718824582	1	KF
GMKF-30-PASWEE03	ENSG00000162706.11	CADM3	0.039170601	0.718874135	1	KF
GMKF-30-PASWEE03	ENSG00000197136.4	PCNXL3	0.0404861	0.718978104	1	KF
GMKF-30-PASWEE03	ENSG00000176623.10	RMDN1	0.030967873	0.719050088	1	KF
GMKF-30-PASWEE03	ENSG00000173272.12	MZT2A	0.049618978	0.719289523	1	KF
GMKF-30-PASWEE03	ENSG00000106804.7	C5	0.052951284	0.719413525	1	KF
GMKF-30-PASWEE03	ENSG00000185480.10	PARPBP	0.052951284	0.719413527	1	KF
GMKF-30-PASWEE03	ENSG00000281490.1	CICP14	0.038940393	0.719563932	1	KF
GMKF-30-PASWEE03	ENSG00000115649.14	CNPPD1	0.039923558	0.720874529	1	KF
GMKF-30-PASWEE03	ENSG00000132872.10	SYT4	0.03828631	0.721077765	1	KF
GMKF-30-PASWEE03	ENSG00000264364.2	DYNLL2	0.036394064	0.721160622	1	KF
GMKF-30-PASWEE03	ENSG00000157837.14	SPPL3	0.025232014	0.721578531	1	KF
GMKF-30-PASWEE03	ENSG00000075415.11	SLC25A3	0.073214734	0.721808055	1	KF
GMKF-30-PASWEE03	ENSG00000205269.5	TMEM170B	0.073214738	0.721808097	1	KF
GMKF-30-PASWEE03	ENSG00000145241.9	CENPC	0.053383737	0.721927724	1	KF
GMKF-30-PASWEE03	ENSG00000183726.9	TMEM50A	0.039810686	0.722095624	1	KF
GMKF-30-PASWEE03	ENSG00000129946.9	SHC2	0.041160338	0.722113264	1	KF
GMKF-30-PASWEE03	ENSG00000059145.17	UNKL	0.053309384	0.722470063	1	KF
GMKF-30-PASWEE03	ENSG00000149596.6	JPH2	0.063456505	0.72257806	1	KF
GMKF-30-PASWEE03	ENSG00000259570.1	RP11-671M22.4	0.039077956	0.723739634	1	KF
GMKF-30-PASWEE03	ENSG00000100883.10	SRP54	0.059902846	0.723975684	1	KF
GMKF-30-PASWEE03	ENSG00000185033.13	SEMA4B	0.037854831	0.724348342	1	KF
GMKF-30-PASWEE03	ENSG00000280789.1	PAGR1	0.05167484	0.724368004	1	KF
GMKF-30-PASWEE03	ENSG00000272620.1	AFAP1-AS1	0.082468696	0.725128219	1	KF
GMKF-30-PASWEE03	ENSG00000119403.12	PHF19	0.03756355	0.725260259	1	KF
GMKF-30-PASWEE03	ENSG00000250486.3	FAM218A	0.088468525	0.725315218	1	KF
GMKF-30-PASWEE03	ENSG00000112576.11	CCND3	0.056933439	0.725556026	1	KF
GMKF-30-PASWEE03	ENSG00000255434.1	CTD-2530H12.8	0.084497871	0.725582256	1	KF
GMKF-30-PASWEE03	ENSG00000123472.11	ATPAF1	0.05582147	0.725615296	1	KF
GMKF-30-PASWEE03	ENSG00000143740.13	SNAP47	0.05582147	0.725615296	1	KF
GMKF-30-PASWEE03	ENSG00000226861.1	RP5-1119O21.2	0.05582147	0.725615296	1	KF
GMKF-30-PASWEE03	ENSG00000149016.14	TUT1	0.05582147	0.725615296	1	KF
GMKF-30-PASWEE03	ENSG00000255508.6	RP11-864I4.1	0.05582147	0.725615296	1	KF
GMKF-30-PASWEE03	ENSG00000167670.14	CHAF1A	0.05582147	0.725615296	1	KF
GMKF-30-PASWEE03	ENSG00000254979.4	RP11-872D17.8	0.05582147	0.725615296	1	KF
GMKF-30-PASWEE03	ENSG00000120029.11	C10orf76	0.05582147	0.725615296	1	KF
GMKF-30-PASWEE03	ENSG00000155640.6	C10orf12	0.05582147	0.725615296	1	KF
GMKF-30-PASWEE03	ENSG00000055070.15	SZRD1	0.05582147	0.725615296	1	KF
GMKF-30-PASWEE03	ENSG00000144566.9	RAB5A	0.05582147	0.725615296	1	KF
GMKF-30-PASWEE03	ENSG00000100629.15	CEP128	0.05582147	0.725615296	1	KF
GMKF-30-PASWEE03	ENSG00000138814.15	PPP3CA	0.05582147	0.725615296	1	KF
GMKF-30-PASWEE03	ENSG00000152465.16	NMT2	0.05582147	0.725615297	1	KF
GMKF-30-PASWEE03	ENSG00000160961.10	ZNF333	0.031770286	0.725891075	1	KF
GMKF-30-PASWEE03	ENSG00000279700.1	RP13-554M15.2	0.031725713	0.726078308	1	KF
GMKF-30-PASWEE03	ENSG00000100401.18	RANGAP1	0.032230319	0.726559076	1	KF
GMKF-30-PASWEE03	ENSG00000129646.12	QRICH2	0.035952584	0.726743162	1	KF
GMKF-30-PASWEE03	ENSG00000139318.7	DUSP6	0.049794837	0.727568633	1	KF
GMKF-30-PASWEE03	ENSG00000156482.9	RPL30	0.045962555	0.727587868	1	KF
GMKF-30-PASWEE03	ENSG00000091986.14	CCDC80	0.03450411	0.727675101	1	KF
GMKF-30-PASWEE03	ENSG00000106105.12	GARS	0.103151952	0.727827489	1	KF
GMKF-30-PASWEE03	ENSG00000241399.5	CD302	0.077899252	0.727965317	1	KF
GMKF-30-PASWEE03	ENSG00000146830.9	GIGYF1	0.031868602	0.728149644	1	KF
GMKF-30-PASWEE03	ENSG00000172403.9	SYNPO2	0.026921521	0.72818139	1	KF
GMKF-30-PASWEE03	ENSG00000164252.11	AGGF1	0.043049645	0.728545757	1	KF
GMKF-30-PASWEE03	ENSG00000168813.15	ZNF507	0.039770001	0.72855064	1	KF
GMKF-30-PASWEE03	ENSG00000100433.14	KCNK10	0.033523019	0.729097445	1	KF
GMKF-30-PASWEE03	ENSG00000103326.9	CAPN15	0.051771865	0.72962772	1	KF
GMKF-30-PASWEE03	ENSG00000117984.11	CTSD	0.035320172	0.730038409	1	KF
GMKF-30-PASWEE03	ENSG00000173281.4	PPP1R3B	0.042613135	0.730326457	1	KF
GMKF-30-PASWEE03	ENSG00000086015.19	MAST2	0.033136714	0.730685937	1	KF
GMKF-30-PASWEE03	ENSG00000204954.8	C12orf73	0.039352373	0.730995724	1	KF
GMKF-30-PASWEE03	ENSG00000115226.8	FNDC4	0.051678214	0.731452785	1	KF
GMKF-30-PASWEE03	ENSG00000103044.9	HAS3	0.051678214	0.731452785	1	KF
GMKF-30-PASWEE03	ENSG00000162384.12	C1orf123	0.051678214	0.731452785	1	KF
GMKF-30-PASWEE03	ENSG00000213420.6	GPC2	0.051678214	0.731452785	1	KF
GMKF-30-PASWEE03	ENSG00000259663.2	CTD-2314G24.2	0.03699418	0.731659542	1	KF
GMKF-30-PASWEE03	ENSG00000133422.11	MORC2	0.030273831	0.732025902	1	KF
GMKF-30-PASWEE03	ENSG00000165914.13	TTC7B	0.033377921	0.732338056	1	KF
GMKF-30-PASWEE03	ENSG00000093072.14	CECR1	0.04692068	0.732346585	1	KF
GMKF-30-PASWEE03	ENSG00000173482.15	PTPRM	0.04769885	0.732430917	1	KF
GMKF-30-PASWEE03	ENSG00000265091.4	RP11-835E18.5	0.042725394	0.732817189	1	KF
GMKF-30-PASWEE03	ENSG00000094916.12	CBX5	0.029508472	0.733054456	1	KF
GMKF-30-PASWEE03	ENSG00000101098.11	RIMS4	0.074672385	0.733437534	1	KF
GMKF-30-PASWEE03	ENSG00000174989.11	FBXW8	0.04037338	0.733690831	1	KF
GMKF-30-PASWEE03	ENSG00000038532.13	CLEC16A	0.04037338	0.733690831	1	KF
GMKF-30-PASWEE03	ENSG00000157426.12	AASDH	0.038033939	0.733774315	1	KF
GMKF-30-PASWEE03	ENSG00000237125.7	HAND2-AS1	0.022850476	0.733993352	1	KF
GMKF-30-PASWEE03	ENSG00000156052.9	GNAQ	0.033590546	0.734136736	1	KF
GMKF-30-PASWEE03	ENSG00000131374.13	TBC1D5	0.05620576	0.734157587	1	KF
GMKF-30-PASWEE03	ENSG00000136425.11	CIB2	0.040165352	0.734350604	1	KF
GMKF-30-PASWEE03	ENSG00000091164.11	TXNL1	0.051297864	0.734445579	1	KF
GMKF-30-PASWEE03	ENSG00000221823.9	PPP3R1	0.049476651	0.734486245	1	KF
GMKF-30-PASWEE03	ENSG00000103353.14	UBFD1	0.047168369	0.734526581	1	KF
GMKF-30-PASWEE03	ENSG00000174243.8	DDX23	0.037711409	0.735643534	1	KF
GMKF-30-PASWEE03	ENSG00000158828.5	PINK1	0.02429695	0.735727342	1	KF
GMKF-30-PASWEE03	ENSG00000251136.7	RP11-37B2.1	0.046744494	0.735856115	1	KF
GMKF-30-PASWEE03	ENSG00000148180.15	GSN	0.046744494	0.735856118	1	KF
GMKF-30-PASWEE03	ENSG00000123080.9	CDKN2C	0.046937506	0.735999518	1	KF
GMKF-30-PASWEE03	ENSG00000106070.16	GRB10	0.037542048	0.736242619	1	KF
GMKF-30-PASWEE03	ENSG00000214338.9	SOGA3	0.042543801	0.736395197	1	KF
GMKF-30-PASWEE03	ENSG00000171368.11	TPPP	0.024724045	0.736489811	1	KF
GMKF-30-PASWEE03	ENSG00000151320.9	AKAP6	0.019354547	0.736523608	1	KF
GMKF-30-PASWEE03	ENSG00000226180.3	RP11-278A23.1	0.052824507	0.73699819	1	KF
GMKF-30-PASWEE03	ENSG00000134291.10	TMEM106C	0.04623424	0.737243058	1	KF
GMKF-30-PASWEE03	ENSG00000260920.2	RP1-228H13.5	0.058160093	0.737649913	1	KF
GMKF-30-PASWEE03	ENSG00000197147.11	LRRC8B	0.058160093	0.737649913	1	KF
GMKF-30-PASWEE03	ENSG00000058673.14	ZC3H11A	0.058160093	0.737649913	1	KF
GMKF-30-PASWEE03	ENSG00000116141.14	MARK1	0.058160093	0.737649913	1	KF
GMKF-30-PASWEE03	ENSG00000153208.15	MERTK	0.058160093	0.737649913	1	KF
GMKF-30-PASWEE03	ENSG00000144233.8	AMMECR1L	0.058160093	0.737649913	1	KF
GMKF-30-PASWEE03	ENSG00000115368.8	WDR75	0.058160093	0.737649913	1	KF
GMKF-30-PASWEE03	ENSG00000156990.13	RPUSD3	0.058160093	0.737649913	1	KF
GMKF-30-PASWEE03	ENSG00000260838.3	RP11-531A24.3	0.058160093	0.737649913	1	KF
GMKF-30-PASWEE03	ENSG00000182873.5	RP11-181G12.2	0.058160093	0.737649913	1	KF
GMKF-30-PASWEE03	ENSG00000142684.7	ZNF593	0.058160093	0.737649913	1	KF
GMKF-30-PASWEE03	ENSG00000236782.4	RP11-96L14.7	0.058160093	0.737649913	1	KF
GMKF-30-PASWEE03	ENSG00000117697.13	NSL1	0.058160093	0.737649913	1	KF
GMKF-30-PASWEE03	ENSG00000115464.13	USP34	0.058160093	0.737649913	1	KF
GMKF-30-PASWEE03	ENSG00000173209.21	AHSA2	0.058160093	0.737649913	1	KF
GMKF-30-PASWEE03	ENSG00000178074.5	C2orf69	0.058160093	0.737649913	1	KF
GMKF-30-PASWEE03	ENSG00000196616.11	ADH1B	0.058160093	0.737649913	1	KF
GMKF-30-PASWEE03	ENSG00000120519.13	SLC10A7	0.058160093	0.737649913	1	KF
GMKF-30-PASWEE03	ENSG00000064652.9	SNX24	0.058160093	0.737649913	1	KF
GMKF-30-PASWEE03	ENSG00000066583.10	ISOC1	0.058160093	0.737649913	1	KF
GMKF-30-PASWEE03	ENSG00000281796.1	EHMT1-IT1	0.058160093	0.737649913	1	KF
GMKF-30-PASWEE03	ENSG00000213465.6	ARL2	0.058160093	0.737649913	1	KF
GMKF-30-PASWEE03	ENSG00000127337.5	YEATS4	0.058160093	0.737649913	1	KF
GMKF-30-PASWEE03	ENSG00000176903.4	PNMA1	0.058160093	0.737649913	1	KF
GMKF-30-PASWEE03	ENSG00000174939.9	ASPHD1	0.058160093	0.737649913	1	KF
GMKF-30-PASWEE03	ENSG00000260114.2	CTD-2574D22.4	0.058160093	0.737649913	1	KF
GMKF-30-PASWEE03	ENSG00000089558.7	KCNH4	0.058160093	0.737649913	1	KF
GMKF-30-PASWEE03	ENSG00000125746.13	EML2	0.058160093	0.737649913	1	KF
GMKF-30-PASWEE03	ENSG00000267757.3	C19orf83	0.058160093	0.737649913	1	KF
GMKF-30-PASWEE03	ENSG00000158161.14	EYA3	0.058160093	0.737649913	1	KF
GMKF-30-PASWEE03	ENSG00000116157.5	GPX7	0.058160093	0.737649913	1	KF
GMKF-30-PASWEE03	ENSG00000111678.9	C12orf57	0.058160093	0.737649913	1	KF
GMKF-30-PASWEE03	ENSG00000272173.1	U47924.31	0.058160093	0.737649913	1	KF
GMKF-30-PASWEE03	ENSG00000141639.10	MAPK4	0.058160093	0.737649913	1	KF
GMKF-30-PASWEE03	ENSG00000069998.11	CECR5	0.058160093	0.737649913	1	KF
GMKF-30-PASWEE03	ENSG00000168958.18	MFF	0.058160093	0.737649913	1	KF
GMKF-30-PASWEE03	ENSG00000175356.11	SCUBE2	0.058160093	0.737649913	1	KF
GMKF-30-PASWEE03	ENSG00000267281.2	RP11-793H13.10	0.058160093	0.737649913	1	KF
GMKF-30-PASWEE03	ENSG00000235865.2	GSN-AS1	0.058160093	0.737649913	1	KF
GMKF-30-PASWEE03	ENSG00000081923.9	ATP8B1	0.058160093	0.737649913	1	KF
GMKF-30-PASWEE03	ENSG00000113163.14	COL4A3BP	0.058160093	0.737649913	1	KF
GMKF-30-PASWEE03	ENSG00000267688.1	AC005262.2	0.058160093	0.737649913	1	KF
GMKF-30-PASWEE03	ENSG00000144485.9	HES6	0.058160093	0.737649914	1	KF
GMKF-30-PASWEE03	ENSG00000250802.5	ZBED3-AS1	0.058160093	0.737649914	1	KF
GMKF-30-PASWEE03	ENSG00000264304.1	RP11-20B24.7	0.058160093	0.737649914	1	KF
GMKF-30-PASWEE03	ENSG00000234025.1	RBPMS2P1	0.058160093	0.737649914	1	KF
GMKF-30-PASWEE03	ENSG00000267694.1	RP11-691H4.4	0.058160093	0.737649914	1	KF
GMKF-30-PASWEE03	ENSG00000165714.9	LOH12CR1	0.058160093	0.737649914	1	KF
GMKF-30-PASWEE03	ENSG00000251537.4	RP11-385D13.1	0.058160093	0.737649914	1	KF
GMKF-30-PASWEE03	ENSG00000140564.9	FURIN	0.058160093	0.737649914	1	KF
GMKF-30-PASWEE03	ENSG00000122481.15	RWDD3	0.058160093	0.737649916	1	KF
GMKF-30-PASWEE03	ENSG00000271092.4	TMEM56-RWDD3	0.058160093	0.737649916	1	KF
GMKF-30-PASWEE03	ENSG00000186666.5	BCDIN3D	0.058160093	0.737649917	1	KF
GMKF-30-PASWEE03	ENSG00000258057.4	BCDIN3D-AS1	0.058160093	0.737649917	1	KF
GMKF-30-PASWEE03	ENSG00000072778.18	ACADVL	0.058160093	0.737649935	1	KF
GMKF-30-PASWEE03	ENSG00000005379.14	BZRAP1	0.058160093	0.737649999	1	KF
GMKF-30-PASWEE03	ENSG00000137073.19	UBAP2	0.040930759	0.737659106	1	KF
GMKF-30-PASWEE03	ENSG00000278053.3	DDX52	0.04262664	0.738125845	1	KF
GMKF-30-PASWEE03	ENSG00000033050.6	ABCF2	0.116758075	0.73824374	1	KF
GMKF-30-PASWEE03	ENSG00000149256.13	TENM4	0.055706467	0.7385282	1	KF
GMKF-30-PASWEE03	ENSG00000253846.2	PCDHGA10	0.037136954	0.738670886	1	KF
GMKF-30-PASWEE03	ENSG00000174744.12	BRMS1	0.045000654	0.738823311	1	KF
GMKF-30-PASWEE03	ENSG00000166377.18	ATP9B	0.030439857	0.739968299	1	KF
GMKF-30-PASWEE03	ENSG00000147533.15	GOLGA7	0.03767813	0.740534563	1	KF
GMKF-30-PASWEE03	ENSG00000127329.13	PTPRB	0.031248856	0.740642362	1	KF
GMKF-30-PASWEE03	ENSG00000249915.6	PDCD6	0.033624682	0.741442659	1	KF
GMKF-30-PASWEE03	ENSG00000127481.13	UBR4	0.03559824	0.742112107	1	KF
GMKF-30-PASWEE03	ENSG00000100097.10	LGALS1	0.051684445	0.742136881	1	KF
GMKF-30-PASWEE03	ENSG00000091732.14	ZC3HC1	0.051684445	0.742136881	1	KF
GMKF-30-PASWEE03	ENSG00000151491.11	EPS8	0.051684445	0.742136881	1	KF
GMKF-30-PASWEE03	ENSG00000278993.1	RP3-424M6.4	0.051684445	0.742136881	1	KF
GMKF-30-PASWEE03	ENSG00000212232.1	SNORD17	0.051684445	0.742136881	1	KF
GMKF-30-PASWEE03	ENSG00000140691.15	ARMC5	0.051684445	0.742136881	1	KF
GMKF-30-PASWEE03	ENSG00000260267.1	RP11-452L6.5	0.051684445	0.742136881	1	KF
GMKF-30-PASWEE03	ENSG00000141753.6	IGFBP4	0.051684445	0.742136881	1	KF
GMKF-30-PASWEE03	ENSG00000197971.13	MBP	0.051684445	0.742136881	1	KF
GMKF-30-PASWEE03	ENSG00000161647.17	MPP3	0.051684445	0.742136882	1	KF
GMKF-30-PASWEE03	ENSG00000188312.12	CENPP	0.051684445	0.742136883	1	KF
GMKF-30-PASWEE03	ENSG00000120800.4	UTP20	0.044450214	0.742217607	1	KF
GMKF-30-PASWEE03	ENSG00000106125.14	FAM188B	0.044450214	0.742217607	1	KF
GMKF-30-PASWEE03	ENSG00000254959.5	INMT-FAM188B	0.044450214	0.742217607	1	KF
GMKF-30-PASWEE03	ENSG00000184384.12	MAML2	0.044450214	0.742217607	1	KF
GMKF-30-PASWEE03	ENSG00000181555.18	SETD2	0.048075961	0.742615191	1	KF
GMKF-30-PASWEE03	ENSG00000111664.9	GNB3	0.048075961	0.742615191	1	KF
GMKF-30-PASWEE03	ENSG00000111665.10	CDCA3	0.048075961	0.742615191	1	KF
GMKF-30-PASWEE03	ENSG00000255545.6	RP11-627G23.1	0.054258697	0.742651098	1	KF
GMKF-30-PASWEE03	ENSG00000131242.14	RAB11FIP4	0.027985992	0.74279701	1	KF
GMKF-30-PASWEE03	ENSG00000169925.15	BRD3	0.038297656	0.742897837	1	KF
GMKF-30-PASWEE03	ENSG00000197442.9	MAP3K5	0.037516798	0.742977431	1	KF
GMKF-30-PASWEE03	ENSG00000126107.13	HECTD3	0.040315391	0.743361032	1	KF
GMKF-30-PASWEE03	ENSG00000233974.3	RP11-823P9.3	0.048957406	0.743416458	1	KF
GMKF-30-PASWEE03	ENSG00000124155.15	PIGT	0.037628184	0.743703591	1	KF
GMKF-30-PASWEE03	ENSG00000255471.1	RP11-736K20.5	0.04073931	0.743842911	1	KF
GMKF-30-PASWEE03	ENSG00000211683.3	KB-1572G7.3	0.04745805	0.743894921	1	KF
GMKF-30-PASWEE03	ENSG00000101577.8	LPIN2	0.0733951	0.744505812	1	KF
GMKF-30-PASWEE03	ENSG00000254528.6	RP11-728F11.4	0.050323818	0.744916285	1	KF
GMKF-30-PASWEE03	ENSG00000130227.15	XPO7	0.06129416	0.745158862	1	KF
GMKF-30-PASWEE03	ENSG00000218336.6	TENM3	0.045493531	0.745172107	1	KF
GMKF-30-PASWEE03	ENSG00000185122.9	HSF1	0.056246729	0.745452868	1	KF
GMKF-30-PASWEE03	ENSG00000100030.13	MAPK1	0.043195879	0.745657994	1	KF
GMKF-30-PASWEE03	ENSG00000048471.12	SNX29	0.0323452	0.745730365	1	KF
GMKF-30-PASWEE03	ENSG00000168397.15	ATG4B	0.031471138	0.745734735	1	KF
GMKF-30-PASWEE03	ENSG00000178163.6	ZNF518B	0.034667386	0.745937308	1	KF
GMKF-30-PASWEE03	ENSG00000213066.10	FGFR1OP	0.044109278	0.745947476	1	KF
GMKF-30-PASWEE03	ENSG00000008256.14	CYTH3	0.045549748	0.745955087	1	KF
GMKF-30-PASWEE03	ENSG00000147324.9	MFHAS1	0.059932912	0.745985596	1	KF
GMKF-30-PASWEE03	ENSG00000198740.7	ZNF652	0.077079871	0.746514867	1	KF
GMKF-30-PASWEE03	ENSG00000156299.11	TIAM1	0.029230715	0.746699015	1	KF
GMKF-30-PASWEE03	ENSG00000177951.16	BET1L	0.034482596	0.746744426	1	KF
GMKF-30-PASWEE03	ENSG00000176619.9	LMNB2	0.042191019	0.746921375	1	KF
GMKF-30-PASWEE03	ENSG00000135870.10	RC3H1	0.030593018	0.747052119	1	KF
GMKF-30-PASWEE03	ENSG00000236901.4	MIR600HG	0.047333927	0.747184103	1	KF
GMKF-30-PASWEE03	ENSG00000160888.6	IER2	0.042666783	0.747286442	1	KF
GMKF-30-PASWEE03	ENSG00000106366.8	SERPINE1	0.038029322	0.747489557	1	KF
GMKF-30-PASWEE03	ENSG00000176542.8	KIAA2018	0.042006707	0.747730028	1	KF
GMKF-30-PASWEE03	ENSG00000168802.11	CHTF8	0.044860394	0.747793775	1	KF
GMKF-30-PASWEE03	ENSG00000180530.8	NRIP1	0.04239306	0.74806903	1	KF
GMKF-30-PASWEE03	ENSG00000143761.12	ARF1	0.045949098	0.748410174	1	KF
GMKF-30-PASWEE03	ENSG00000267680.4	ZNF224	0.020400173	0.748705496	1	KF
GMKF-30-PASWEE03	ENSG00000099995.17	SF3A1	0.039074568	0.748942079	1	KF
GMKF-30-PASWEE03	ENSG00000120328.6	PCDHB12	0.027603667	0.749246652	1	KF
GMKF-30-PASWEE03	ENSG00000126878.11	AIF1L	0.074788211	0.749382504	1	KF
GMKF-30-PASWEE03	ENSG00000124541.6	RRP36	0.047714922	0.750059138	1	KF
GMKF-30-PASWEE03	ENSG00000185627.16	PSMD13	0.03861687	0.750082948	1	KF
GMKF-30-PASWEE03	ENSG00000197724.9	PHF2	0.021149658	0.750599307	1	KF
GMKF-30-PASWEE03	ENSG00000178922.15	HYI	0.038270098	0.751198541	1	KF
GMKF-30-PASWEE03	ENSG00000126777.16	KTN1	0.033239923	0.751274561	1	KF
GMKF-30-PASWEE03	ENSG00000197860.8	SGTB	0.041240709	0.751422465	1	KF
GMKF-30-PASWEE03	ENSG00000147416.9	ATP6V1B2	0.041240709	0.751422465	1	KF
GMKF-30-PASWEE03	ENSG00000064763.9	FAR2	0.041240709	0.751422465	1	KF
GMKF-30-PASWEE03	ENSG00000221944.4	TIGD1	0.033338588	0.751885759	1	KF
GMKF-30-PASWEE03	ENSG00000129951.17	LPPR3	0.045597887	0.752665421	1	KF
GMKF-30-PASWEE03	ENSG00000160360.10	GPSM1	0.027761971	0.753053522	1	KF
GMKF-30-PASWEE03	ENSG00000090621.12	PABPC4	0.046510577	0.754365027	1	KF
GMKF-30-PASWEE03	ENSG00000167005.12	NUDT21	0.046510577	0.754365027	1	KF
GMKF-30-PASWEE03	ENSG00000174437.15	ATP2A2	0.046510577	0.754365027	1	KF
GMKF-30-PASWEE03	ENSG00000133639.4	BTG1	0.039931022	0.754544275	1	KF
GMKF-30-PASWEE03	ENSG00000169554.15	ZEB2	0.037274336	0.754655954	1	KF
GMKF-30-PASWEE03	ENSG00000106771.11	TMEM245	0.024803758	0.75480396	1	KF
GMKF-30-PASWEE03	ENSG00000108786.9	HSD17B1	0.036368768	0.755308514	1	KF
GMKF-30-PASWEE03	ENSG00000136828.17	RALGPS1	0.032121047	0.756325268	1	KF
GMKF-30-PASWEE03	ENSG00000280347.1	AC000123.2	0.03859265	0.756705437	1	KF
GMKF-30-PASWEE03	ENSG00000119950.19	MXI1	0.048118265	0.756777457	1	KF
GMKF-30-PASWEE03	ENSG00000123159.14	GIPC1	0.048118265	0.756777457	1	KF
GMKF-30-PASWEE03	ENSG00000128731.14	HERC2	0.048118265	0.756777457	1	KF
GMKF-30-PASWEE03	ENSG00000278259.3	MYO19	0.048118265	0.756777457	1	KF
GMKF-30-PASWEE03	ENSG00000204843.11	DCTN1	0.048118265	0.756777457	1	KF
GMKF-30-PASWEE03	ENSG00000081181.6	ARG2	0.048118265	0.756777457	1	KF
GMKF-30-PASWEE03	ENSG00000156564.8	LRFN2	0.048118265	0.756777457	1	KF
GMKF-30-PASWEE03	ENSG00000153989.7	NUS1	0.048118265	0.756777457	1	KF
GMKF-30-PASWEE03	ENSG00000148334.13	PTGES2	0.048118265	0.756777457	1	KF
GMKF-30-PASWEE03	ENSG00000137338.5	PGBD1	0.042744945	0.757108487	1	KF
GMKF-30-PASWEE03	ENSG00000136231.12	IGF2BP3	0.03622766	0.757710131	1	KF
GMKF-30-PASWEE03	ENSG00000054654.14	SYNE2	0.019881794	0.757815065	1	KF
GMKF-30-PASWEE03	ENSG00000148158.15	SNX30	0.028347229	0.759040841	1	KF
GMKF-30-PASWEE03	ENSG00000146416.15	AIG1	0.037903541	0.759063017	1	KF
GMKF-30-PASWEE03	ENSG00000127526.12	SLC35E1	0.03357043	0.75913538	1	KF
GMKF-30-PASWEE03	ENSG00000047849.20	MAP4	0.022540652	0.759190062	1	KF
GMKF-30-PASWEE03	ENSG00000186272.11	ZNF17	0.040162207	0.759639765	1	KF
GMKF-30-PASWEE03	ENSG00000181817.5	LSM10	0.051694295	0.760164847	1	KF
GMKF-30-PASWEE03	ENSG00000241720.2	RP4-735C1.4	0.051694295	0.760164847	1	KF
GMKF-30-PASWEE03	ENSG00000119285.9	HEATR1	0.051694295	0.760164847	1	KF
GMKF-30-PASWEE03	ENSG00000248734.2	CTD-2260A17.1	0.051694295	0.760164847	1	KF
GMKF-30-PASWEE03	ENSG00000107036.10	RIC1	0.051694295	0.760164847	1	KF
GMKF-30-PASWEE03	ENSG00000058600.14	POLR3E	0.051694295	0.760164847	1	KF
GMKF-30-PASWEE03	ENSG00000260198.1	RP11-441F2.2	0.051694295	0.760164847	1	KF
GMKF-30-PASWEE03	ENSG00000160410.13	SHKBP1	0.051694295	0.760164847	1	KF
GMKF-30-PASWEE03	ENSG00000100360.13	IFT27	0.051694295	0.760164847	1	KF
GMKF-30-PASWEE03	ENSG00000159479.15	MED8	0.051694295	0.760164847	1	KF
GMKF-30-PASWEE03	ENSG00000233706.1	RP5-1087E8.3	0.051694295	0.760164847	1	KF
GMKF-30-PASWEE03	ENSG00000133019.10	CHRM3	0.051694295	0.760164847	1	KF
GMKF-30-PASWEE03	ENSG00000255067.1	RP11-47J17.1	0.051694295	0.760164847	1	KF
GMKF-30-PASWEE03	ENSG00000162368.12	CMPK1	0.051694295	0.760164847	1	KF
GMKF-30-PASWEE03	ENSG00000138641.14	HERC3	0.051694295	0.760164847	1	KF
GMKF-30-PASWEE03	ENSG00000138613.12	APH1B	0.051694295	0.760164847	1	KF
GMKF-30-PASWEE03	ENSG00000188313.11	PLSCR1	0.051694295	0.760164847	1	KF
GMKF-30-PASWEE03	ENSG00000228801.5	RP11-110G21.1	0.051694295	0.760164847	1	KF
GMKF-30-PASWEE03	ENSG00000099139.12	PCSK5	0.051694295	0.760164847	1	KF
GMKF-30-PASWEE03	ENSG00000166128.11	RAB8B	0.051694295	0.760164847	1	KF
GMKF-30-PASWEE03	ENSG00000132716.17	DCAF8	0.051694295	0.760164847	1	KF
GMKF-30-PASWEE03	ENSG00000243721.1	RP11-472I20.1	0.051694295	0.760164847	1	KF
GMKF-30-PASWEE03	ENSG00000255449.1	RP11-91P24.6	0.051694295	0.760164847	1	KF
GMKF-30-PASWEE03	ENSG00000099625.11	C19orf26	0.051694295	0.760164847	1	KF
GMKF-30-PASWEE03	ENSG00000138085.15	ATRAID	0.051694295	0.760164847	1	KF
GMKF-30-PASWEE03	ENSG00000237719.1	RP1-179N16.3	0.051694295	0.760164847	1	KF
GMKF-30-PASWEE03	ENSG00000109944.9	C11orf63	0.051694295	0.760164847	1	KF
GMKF-30-PASWEE03	ENSG00000166479.8	TMX3	0.051694295	0.760164847	1	KF
GMKF-30-PASWEE03	ENSG00000122971.7	ACADS	0.051694295	0.760164847	1	KF
GMKF-30-PASWEE03	ENSG00000170325.13	PRDM10	0.051694295	0.760164848	1	KF
GMKF-30-PASWEE03	ENSG00000172661.16	FAM21C	0.051694295	0.76016485	1	KF
GMKF-30-PASWEE03	ENSG00000066279.15	ASPM	0.040901878	0.760198836	1	KF
GMKF-30-PASWEE03	ENSG00000154153.12	FAM134B	0.03828093	0.760259518	1	KF
GMKF-30-PASWEE03	ENSG00000187742.13	SECISBP2	0.039338507	0.760314935	1	KF
GMKF-30-PASWEE03	ENSG00000132676.14	DAP3	0.037685472	0.760451693	1	KF
GMKF-30-PASWEE03	ENSG00000135119.13	RNFT2	0.038174146	0.760583629	1	KF
GMKF-30-PASWEE03	ENSG00000107290.12	SETX	0.020580685	0.760586882	1	KF
GMKF-30-PASWEE03	ENSG00000164307.11	ERAP1	0.03968157	0.760858024	1	KF
GMKF-30-PASWEE03	ENSG00000089157.14	RPLP0	0.043878205	0.760859969	1	KF
GMKF-30-PASWEE03	ENSG00000165322.16	ARHGAP12	0.028517236	0.761126053	1	KF
GMKF-30-PASWEE03	ENSG00000100104.11	SRRD	0.024714464	0.761417408	1	KF
GMKF-30-PASWEE03	ENSG00000213995.10	CARKD	0.023556021	0.761498018	1	KF
GMKF-30-PASWEE03	ENSG00000005108.14	THSD7A	0.073268811	0.762375074	1	KF
GMKF-30-PASWEE03	ENSG00000197375.11	SLC22A5	0.040819262	0.76251276	1	KF
GMKF-30-PASWEE03	ENSG00000140950.14	TLDC1	0.026833987	0.762695356	1	KF
GMKF-30-PASWEE03	ENSG00000088256.7	GNA11	0.044678172	0.762707215	1	KF
GMKF-30-PASWEE03	ENSG00000198121.12	LPAR1	0.043176395	0.763365945	1	KF
GMKF-30-PASWEE03	ENSG00000068796.15	KIF2A	0.043176395	0.763365945	1	KF
GMKF-30-PASWEE03	ENSG00000085998.12	POMGNT1	0.044296949	0.764421766	1	KF
GMKF-30-PASWEE03	ENSG00000159409.13	CELF3	0.044296949	0.764421766	1	KF
GMKF-30-PASWEE03	ENSG00000160305.16	DIP2A	0.020933883	0.764987452	1	KF
GMKF-30-PASWEE03	ENSG00000152495.9	CAMK4	0.023140272	0.765613035	1	KF
GMKF-30-PASWEE03	ENSG00000108963.16	DPH1	0.029446735	0.76606229	1	KF
GMKF-30-PASWEE03	ENSG00000213160.8	KLHL23	0.033520046	0.766864632	1	KF
GMKF-30-PASWEE03	ENSG00000152583.11	SPARCL1	0.021091927	0.767040239	1	KF
GMKF-30-PASWEE03	ENSG00000245025.2	RP11-875O11.1	0.039084225	0.767464199	1	KF
GMKF-30-PASWEE03	ENSG00000095139.12	ARCN1	0.041876379	0.767572679	1	KF
GMKF-30-PASWEE03	ENSG00000128595.15	CALU	0.033241233	0.767621754	1	KF
GMKF-30-PASWEE03	ENSG00000076555.14	ACACB	0.028902524	0.767635671	1	KF
GMKF-30-PASWEE03	ENSG00000253974.4	NRG1-IT1	0.034481157	0.767723639	1	KF
GMKF-30-PASWEE03	ENSG00000113407.12	TARS	0.038938746	0.767788799	1	KF
GMKF-30-PASWEE03	ENSG00000060237.15	WNK1	0.02744982	0.767855376	1	KF
GMKF-30-PASWEE03	ENSG00000204965.7	PCDHA5	0.042283665	0.768533027	1	KF
GMKF-30-PASWEE03	ENSG00000127362.2	TAS2R3	0.034889723	0.768605211	1	KF
GMKF-30-PASWEE03	ENSG00000228434.1	AC004951.6	0.034761596	0.769034885	1	KF
GMKF-30-PASWEE03	ENSG00000183160.8	TMEM119	0.034541625	0.769744297	1	KF
GMKF-30-PASWEE03	ENSG00000143569.17	UBAP2L	0.0450125	0.769841518	1	KF
GMKF-30-PASWEE03	ENSG00000163798.12	SLC4A1AP	0.0450125	0.769841518	1	KF
GMKF-30-PASWEE03	ENSG00000136877.13	FPGS	0.0450125	0.769841518	1	KF
GMKF-30-PASWEE03	ENSG00000149547.13	EI24	0.0450125	0.769841518	1	KF
GMKF-30-PASWEE03	ENSG00000276975.1	HYDIN2	0.0450125	0.769841518	1	KF
GMKF-30-PASWEE03	ENSG00000167703.13	SLC43A2	0.0450125	0.769841518	1	KF
GMKF-30-PASWEE03	ENSG00000130811.9	EIF3G	0.034654422	0.770040074	1	KF
GMKF-30-PASWEE03	ENSG00000138018.16	EPT1	0.04518713	0.770049958	1	KF
GMKF-30-PASWEE03	ENSG00000049323.14	LTBP1	0.041173489	0.770246447	1	KF
GMKF-30-PASWEE03	ENSG00000263753.5	LINC00667	0.030576724	0.770365818	1	KF
GMKF-30-PASWEE03	ENSG00000184156.14	KCNQ3	0.028329504	0.770655292	1	KF
GMKF-30-PASWEE03	ENSG00000145022.4	TCTA	0.078194722	0.770784156	1	KF
GMKF-30-PASWEE03	ENSG00000157734.12	SNX22	0.041040152	0.771099621	1	KF
GMKF-30-PASWEE03	ENSG00000166794.4	PPIB	0.041040152	0.771099621	1	KF
GMKF-30-PASWEE03	ENSG00000242294.5	STAG3L5P	0.042775691	0.771277827	1	KF
GMKF-30-PASWEE03	ENSG00000278500.1	AC009336.19	0.034238499	0.771471256	1	KF
GMKF-30-PASWEE03	ENSG00000185787.13	MORF4L1	0.028071041	0.7716305	1	KF
GMKF-30-PASWEE03	ENSG00000198843.11	SELT	0.036161131	0.771773926	1	KF
GMKF-30-PASWEE03	ENSG00000138744.13	NAAA	0.040587435	0.771897798	1	KF
GMKF-30-PASWEE03	ENSG00000026297.14	RNASET2	0.023503422	0.772066716	1	KF
GMKF-30-PASWEE03	ENSG00000104960.14	PTOV1	0.021882149	0.772313901	1	KF
GMKF-30-PASWEE03	ENSG00000123240.15	OPTN	0.035773688	0.77277252	1	KF
GMKF-30-PASWEE03	ENSG00000157985.16	AGAP1	0.01815559	0.772876865	1	KF
GMKF-30-PASWEE03	ENSG00000143921.6	ABCG8	0.037189476	0.773052124	1	KF
GMKF-30-PASWEE03	ENSG00000104626.13	ERI1	0.03759137	0.773443049	1	KF
GMKF-30-PASWEE03	ENSG00000130939.17	UBE4B	0.04228469	0.773690873	1	KF
GMKF-30-PASWEE03	ENSG00000244038.8	DDOST	0.04228469	0.773690873	1	KF
GMKF-30-PASWEE03	ENSG00000164402.12	SEPT8	0.04228469	0.773690873	1	KF
GMKF-30-PASWEE03	ENSG00000033867.15	SLC4A7	0.029340567	0.774694116	1	KF
GMKF-30-PASWEE03	ENSG00000163428.3	LRRC58	0.041254763	0.77539601	1	KF
GMKF-30-PASWEE03	ENSG00000113296.13	THBS4	0.040801082	0.775732461	1	KF
GMKF-30-PASWEE03	ENSG00000157557.10	ETS2	0.017853321	0.776895149	1	KF
GMKF-30-PASWEE03	ENSG00000074181.7	NOTCH3	0.040074466	0.776922437	1	KF
GMKF-30-PASWEE03	ENSG00000155363.17	MOV10	0.028309826	0.777064627	1	KF
GMKF-30-PASWEE03	ENSG00000189091.11	SF3B3	0.047132066	0.777080964	1	KF
GMKF-30-PASWEE03	ENSG00000198522.12	GPN1	0.030562132	0.777139406	1	KF
GMKF-30-PASWEE03	ENSG00000103966.8	EHD4	0.032904105	0.77721198	1	KF
GMKF-30-PASWEE03	ENSG00000105255.9	FSD1	0.030823549	0.777324829	1	KF
GMKF-30-PASWEE03	ENSG00000116574.5	RHOU	0.032466755	0.777337907	1	KF
GMKF-30-PASWEE03	ENSG00000053900.9	ANAPC4	0.038098024	0.77802024	1	KF
GMKF-30-PASWEE03	ENSG00000022567.8	SLC45A4	0.032544356	0.778148142	1	KF
GMKF-30-PASWEE03	ENSG00000184575.10	XPOT	0.037888341	0.778193356	1	KF
GMKF-30-PASWEE03	ENSG00000104765.13	BNIP3L	0.038980719	0.778276071	1	KF
GMKF-30-PASWEE03	ENSG00000139636.14	LMBR1L	0.02378819	0.778306049	1	KF
GMKF-30-PASWEE03	ENSG00000188677.13	PARVB	0.037891145	0.778318478	1	KF
GMKF-30-PASWEE03	ENSG00000196850.5	PPTC7	0.040855215	0.778698609	1	KF
GMKF-30-PASWEE03	ENSG00000160094.13	ZNF362	0.046522134	0.779054449	1	KF
GMKF-30-PASWEE03	ENSG00000132153.13	DHX30	0.046522134	0.779054449	1	KF
GMKF-30-PASWEE03	ENSG00000272256.1	RP11-489E7.4	0.046522134	0.779054449	1	KF
GMKF-30-PASWEE03	ENSG00000175970.8	UNC119B	0.046522134	0.779054449	1	KF
GMKF-30-PASWEE03	ENSG00000140853.14	NLRC5	0.046522134	0.779054449	1	KF
GMKF-30-PASWEE03	ENSG00000116273.5	PHF13	0.046522134	0.779054449	1	KF
GMKF-30-PASWEE03	ENSG00000000457.12	SCYL3	0.046522134	0.779054449	1	KF
GMKF-30-PASWEE03	ENSG00000144677.13	CTDSPL	0.046522134	0.779054449	1	KF
GMKF-30-PASWEE03	ENSG00000250846.5	EPHA5-AS1	0.046522134	0.779054449	1	KF
GMKF-30-PASWEE03	ENSG00000166762.15	CATSPER2	0.046522134	0.779054449	1	KF
GMKF-30-PASWEE03	ENSG00000250582.1	SMAD1-AS2	0.046522134	0.779054449	1	KF
GMKF-30-PASWEE03	ENSG00000180525.11	PRR26	0.046522134	0.779054449	1	KF
GMKF-30-PASWEE03	ENSG00000229052.2	RP11-386I23.1	0.046522134	0.779054449	1	KF
GMKF-30-PASWEE03	ENSG00000187801.13	ZFP69B	0.046522134	0.77905445	1	KF
GMKF-30-PASWEE03	ENSG00000163683.10	SMIM14	0.046522134	0.77905445	1	KF
GMKF-30-PASWEE03	ENSG00000107551.19	RASSF4	0.046522134	0.77905446	1	KF
GMKF-30-PASWEE03	ENSG00000137871.18	ZNF280D	0.074472268	0.779381627	1	KF
GMKF-30-PASWEE03	ENSG00000183826.15	BTBD9	0.040892683	0.779829637	1	KF
GMKF-30-PASWEE03	ENSG00000147364.15	FBXO25	0.031267217	0.780413602	1	KF
GMKF-30-PASWEE03	ENSG00000115561.13	CHMP3	0.033384599	0.780502467	1	KF
GMKF-30-PASWEE03	ENSG00000196663.14	TECPR2	0.034561538	0.780831017	1	KF
GMKF-30-PASWEE03	ENSG00000151725.10	CENPU	0.027700265	0.780906385	1	KF
GMKF-30-PASWEE03	ENSG00000227671.4	RP11-488L18.4	0.027647307	0.781060959	1	KF
GMKF-30-PASWEE03	ENSG00000087074.7	PPP1R15A	0.032721123	0.781199076	1	KF
GMKF-30-PASWEE03	ENSG00000177479.18	ARIH2	0.029873552	0.781211477	1	KF
GMKF-30-PASWEE03	ENSG00000110171.17	TRIM3	0.049960505	0.781364645	1	KF
GMKF-30-PASWEE03	ENSG00000118454.11	ANKRD13C	0.042286027	0.781571114	1	KF
GMKF-30-PASWEE03	ENSG00000146109.4	ABT1	0.042286027	0.781571114	1	KF
GMKF-30-PASWEE03	ENSG00000167257.9	RNF214	0.042286027	0.781571114	1	KF
GMKF-30-PASWEE03	ENSG00000186318.15	BACE1	0.042286027	0.781571114	1	KF
GMKF-30-PASWEE03	ENSG00000130816.13	DNMT1	0.042286027	0.781571114	1	KF
GMKF-30-PASWEE03	ENSG00000196151.9	WDSUB1	0.042286027	0.781571114	1	KF
GMKF-30-PASWEE03	ENSG00000100485.10	SOS2	0.042286027	0.781571114	1	KF
GMKF-30-PASWEE03	ENSG00000152443.11	ZNF776	0.042286027	0.781571114	1	KF
GMKF-30-PASWEE03	ENSG00000269026.2	AC003006.7	0.042286027	0.781571114	1	KF
GMKF-30-PASWEE03	ENSG00000171798.16	KNDC1	0.02888422	0.781754647	1	KF
GMKF-30-PASWEE03	ENSG00000197774.11	EME2	0.025977143	0.781828649	1	KF
GMKF-30-PASWEE03	ENSG00000105088.7	OLFM2	0.040447509	0.782260998	1	KF
GMKF-30-PASWEE03	ENSG00000061936.8	SFSWAP	0.027273513	0.78226688	1	KF
GMKF-30-PASWEE03	ENSG00000010322.14	NISCH	0.039419062	0.782500499	1	KF
GMKF-30-PASWEE03	ENSG00000114796.14	KLHL24	0.019585622	0.78271254	1	KF
GMKF-30-PASWEE03	ENSG00000066382.15	MPPED2	0.059925476	0.782736425	1	KF
GMKF-30-PASWEE03	ENSG00000251485.1	AC068134.10	0.034475104	0.78282245	1	KF
GMKF-30-PASWEE03	ENSG00000130402.10	ACTN4	0.031757874	0.783109977	1	KF
GMKF-30-PASWEE03	ENSG00000216490.3	IFI30	0.036568623	0.783168475	1	KF
GMKF-30-PASWEE03	ENSG00000055950.15	MRPL43	0.030489541	0.783389589	1	KF
GMKF-30-PASWEE03	ENSG00000141456.13	PELP1	0.033770038	0.783485604	1	KF
GMKF-30-PASWEE03	ENSG00000100422.12	CERK	0.030863533	0.783524273	1	KF
GMKF-30-PASWEE03	ENSG00000179348.10	GATA2	0.025192991	0.783657145	1	KF
GMKF-30-PASWEE03	ENSG00000125247.14	TMTC4	0.030860535	0.783705145	1	KF
GMKF-30-PASWEE03	ENSG00000124406.15	ATP8A1	0.028974545	0.784358579	1	KF
GMKF-30-PASWEE03	ENSG00000105669.11	COPE	0.054377146	0.784484813	1	KF
GMKF-30-PASWEE03	ENSG00000155858.5	LSM11	0.066237551	0.784879961	1	KF
GMKF-30-PASWEE03	ENSG00000161921.13	CXCL16	0.035873846	0.785266494	1	KF
GMKF-30-PASWEE03	ENSG00000250120.5	PCDHA10	0.021035078	0.785615519	1	KF
GMKF-30-PASWEE03	ENSG00000079246.14	XRCC5	0.025013696	0.785621927	1	KF
GMKF-30-PASWEE03	ENSG00000167766.17	ZNF83	0.021931575	0.785682598	1	KF
GMKF-30-PASWEE03	ENSG00000100129.16	EIF3L	0.031836126	0.785701397	1	KF
GMKF-30-PASWEE03	ENSG00000279738.1	RP5-1014D13.2	0.031836126	0.785701397	1	KF
GMKF-30-PASWEE03	ENSG00000120327.6	PCDHB14	0.026302201	0.786007853	1	KF
GMKF-30-PASWEE03	ENSG00000106785.13	TRIM14	0.040156655	0.786097664	1	KF
GMKF-30-PASWEE03	ENSG00000095203.13	EPB41L4B	0.029763378	0.786625473	1	KF
GMKF-30-PASWEE03	ENSG00000108465.13	CDK5RAP3	0.031374936	0.786714267	1	KF
GMKF-30-PASWEE03	ENSG00000156113.19	KCNMA1	0.020673195	0.788099687	1	KF
GMKF-30-PASWEE03	ENSG00000154930.13	ACSS1	0.034757416	0.788250848	1	KF
GMKF-30-PASWEE03	ENSG00000059588.8	TARBP1	0.023826063	0.788462623	1	KF
GMKF-30-PASWEE03	ENSG00000146648.14	EGFR	0.032138957	0.788492166	1	KF
GMKF-30-PASWEE03	ENSG00000152558.13	TMEM123	0.038127706	0.788874529	1	KF
GMKF-30-PASWEE03	ENSG00000150477.13	KIAA1328	0.049951848	0.788917318	1	KF
GMKF-30-PASWEE03	ENSG00000092964.15	DPYSL2	0.036572144	0.78931066	1	KF
GMKF-30-PASWEE03	ENSG00000175147.10	TMEM51-AS1	0.022043947	0.78934105	1	KF
GMKF-30-PASWEE03	ENSG00000133454.14	MYO18B	0.029245384	0.78972384	1	KF
GMKF-30-PASWEE03	ENSG00000125844.14	RRBP1	0.026113903	0.789739513	1	KF
GMKF-30-PASWEE03	ENSG00000100592.14	DAAM1	0.020271249	0.790026449	1	KF
GMKF-30-PASWEE03	ENSG00000198586.12	TLK1	0.038763502	0.790208029	1	KF
GMKF-30-PASWEE03	ENSG00000082397.14	EPB41L3	0.027007104	0.790220361	1	KF
GMKF-30-PASWEE03	ENSG00000165959.10	CLMN	0.014672677	0.790284483	1	KF
GMKF-30-PASWEE03	ENSG00000167549.17	CORO6	0.032105293	0.790300889	1	KF
GMKF-30-PASWEE03	ENSG00000188428.15	BLOC1S5	0.057699036	0.790402821	1	KF
GMKF-30-PASWEE03	ENSG00000154845.14	PPP4R1	0.031531905	0.790667447	1	KF
GMKF-30-PASWEE03	ENSG00000152117.16	AC093838.4	0.014007119	0.7907043	1	KF
GMKF-30-PASWEE03	ENSG00000103018.15	CYB5B	0.030201918	0.791034606	1	KF
GMKF-30-PASWEE03	ENSG00000069702.9	TGFBR3	0.028870568	0.791055429	1	KF
GMKF-30-PASWEE03	ENSG00000106993.10	CDC37L1	0.02855542	0.792010911	1	KF
GMKF-30-PASWEE03	ENSG00000124225.14	PMEPA1	0.03987134	0.792161094	1	KF
GMKF-30-PASWEE03	ENSG00000136986.8	DERL1	0.03987134	0.792161094	1	KF
GMKF-30-PASWEE03	ENSG00000250312.5	ZNF718	0.03987134	0.792161094	1	KF
GMKF-30-PASWEE03	ENSG00000071282.10	LMCD1	0.03987134	0.792161094	1	KF
GMKF-30-PASWEE03	ENSG00000136861.16	CDK5RAP2	0.03987134	0.792161097	1	KF
GMKF-30-PASWEE03	ENSG00000110851.10	PRDM4	0.03833924	0.792330596	1	KF
GMKF-30-PASWEE03	ENSG00000041988.14	THAP3	0.023050099	0.792496476	1	KF
GMKF-30-PASWEE03	ENSG00000119397.15	CNTRL	0.051518745	0.792515907	1	KF
GMKF-30-PASWEE03	ENSG00000204592.8	HLA-E	0.033324406	0.792886644	1	KF
GMKF-30-PASWEE03	ENSG00000105708.8	ZNF14	0.033324406	0.792886645	1	KF
GMKF-30-PASWEE03	ENSG00000116120.9	FARSB	0.033139821	0.793065131	1	KF
GMKF-30-PASWEE03	ENSG00000221926.10	TRIM16	0.035650436	0.793171872	1	KF
GMKF-30-PASWEE03	ENSG00000083844.9	ZNF264	0.026043632	0.793218624	1	KF
GMKF-30-PASWEE03	ENSG00000196693.13	ZNF33B	0.028785326	0.793349819	1	KF
GMKF-30-PASWEE03	ENSG00000104331.7	IMPAD1	0.030641776	0.793467308	1	KF
GMKF-30-PASWEE03	ENSG00000163162.7	RNF149	0.033128691	0.793481155	1	KF
GMKF-30-PASWEE03	ENSG00000123485.10	HJURP	0.030489202	0.793910092	1	KF
GMKF-30-PASWEE03	ENSG00000120616.14	EPC1	0.028071067	0.79392241	1	KF
GMKF-30-PASWEE03	ENSG00000162402.11	USP24	0.020785428	0.793924052	1	KF
GMKF-30-PASWEE03	ENSG00000131669.8	NINJ1	0.035380299	0.794016716	1	KF
GMKF-30-PASWEE03	ENSG00000088325.14	TPX2	0.038463257	0.794700771	1	KF
GMKF-30-PASWEE03	ENSG00000023287.11	RB1CC1	0.036918373	0.794887772	1	KF
GMKF-30-PASWEE03	ENSG00000166341.7	DCHS1	0.036918373	0.794887772	1	KF
GMKF-30-PASWEE03	ENSG00000113657.11	DPYSL3	0.036918373	0.794887772	1	KF
GMKF-30-PASWEE03	ENSG00000259683.1	RP11-182J1.14	0.032227321	0.795110276	1	KF
GMKF-30-PASWEE03	ENSG00000232422.1	KNOP1P4	0.039701588	0.795128234	1	KF
GMKF-30-PASWEE03	ENSG00000140534.12	TICRR	0.027737298	0.795132376	1	KF
GMKF-30-PASWEE03	ENSG00000113916.16	BCL6	0.042290703	0.795141385	1	KF
GMKF-30-PASWEE03	ENSG00000172977.11	KAT5	0.042290703	0.795141385	1	KF
GMKF-30-PASWEE03	ENSG00000156050.7	FAM161B	0.042290703	0.795141385	1	KF
GMKF-30-PASWEE03	ENSG00000004660.13	CAMKK1	0.042290703	0.795141385	1	KF
GMKF-30-PASWEE03	ENSG00000128791.10	TWSG1	0.042290703	0.795141385	1	KF
GMKF-30-PASWEE03	ENSG00000121486.10	TRMT1L	0.042290703	0.795141385	1	KF
GMKF-30-PASWEE03	ENSG00000076356.6	PLXNA2	0.042290703	0.795141385	1	KF
GMKF-30-PASWEE03	ENSG00000120896.12	SORBS3	0.042290703	0.795141385	1	KF
GMKF-30-PASWEE03	ENSG00000131462.6	TUBG1	0.042290703	0.795141385	1	KF
GMKF-30-PASWEE03	ENSG00000159915.11	ZNF233	0.042290703	0.795141385	1	KF
GMKF-30-PASWEE03	ENSG00000184441.4	AP001062.7	0.042290703	0.795141385	1	KF
GMKF-30-PASWEE03	ENSG00000171223.5	JUNB	0.042290703	0.795141385	1	KF
GMKF-30-PASWEE03	ENSG00000077463.13	SIRT6	0.042290703	0.795141385	1	KF
GMKF-30-PASWEE03	ENSG00000135597.17	REPS1	0.042290703	0.795141385	1	KF
GMKF-30-PASWEE03	ENSG00000137815.13	RTF1	0.042290703	0.795141385	1	KF
GMKF-30-PASWEE03	ENSG00000275139.1	RP1-101D8.1	0.042290703	0.795141385	1	KF
GMKF-30-PASWEE03	ENSG00000156858.10	PRR14	0.042290703	0.795141385	1	KF
GMKF-30-PASWEE03	ENSG00000066557.5	LRRC40	0.042290703	0.795141385	1	KF
GMKF-30-PASWEE03	ENSG00000173531.14	MST1	0.042290703	0.795141385	1	KF
GMKF-30-PASWEE03	ENSG00000172466.14	ZNF24	0.022156294	0.795439984	1	KF
GMKF-30-PASWEE03	ENSG00000103168.15	TAF1C	0.025352957	0.795519637	1	KF
GMKF-30-PASWEE03	ENSG00000022976.14	ZNF839	0.036880939	0.795585695	1	KF
GMKF-30-PASWEE03	ENSG00000147862.13	NFIB	0.029445995	0.795774335	1	KF
GMKF-30-PASWEE03	ENSG00000115762.15	PLEKHB2	0.032298387	0.796041608	1	KF
GMKF-30-PASWEE03	ENSG00000186350.9	RXRA	0.032298387	0.796041609	1	KF
GMKF-30-PASWEE03	ENSG00000243701.4	LINC00883	0.032298387	0.796041609	1	KF
GMKF-30-PASWEE03	ENSG00000093100.13	XXbac-B461K10.4	0.029863004	0.796697786	1	KF
GMKF-30-PASWEE03	ENSG00000130635.14	COL5A1	0.022646957	0.79674784	1	KF
GMKF-30-PASWEE03	ENSG00000128652.10	HOXD3	0.026827104	0.79713852	1	KF
GMKF-30-PASWEE03	ENSG00000118705.15	RPN2	0.037214275	0.797597294	1	KF
GMKF-30-PASWEE03	ENSG00000149577.14	SIDT2	0.031397678	0.797690183	1	KF
GMKF-30-PASWEE03	ENSG00000198791.10	CNOT7	0.032904654	0.797924518	1	KF
GMKF-30-PASWEE03	ENSG00000145012.11	LPP	0.024835432	0.797929511	1	KF
GMKF-30-PASWEE03	ENSG00000137806.7	NDUFAF1	0.040836385	0.798202091	1	KF
GMKF-30-PASWEE03	ENSG00000151692.13	RNF144A	0.015064705	0.798615857	1	KF
GMKF-30-PASWEE03	ENSG00000253218.1	KLF3P1	0.03145654	0.798673948	1	KF
GMKF-30-PASWEE03	ENSG00000087116.12	ADAMTS2	0.022726236	0.799649014	1	KF
GMKF-30-PASWEE03	ENSG00000171853.14	TRAPPC12	0.023401493	0.800846955	1	KF
GMKF-30-PASWEE03	ENSG00000125630.14	POLR1B	0.030752483	0.800904097	1	KF
GMKF-30-PASWEE03	ENSG00000213918.9	DNASE1	0.020842601	0.801334053	1	KF
GMKF-30-PASWEE03	ENSG00000095539.14	SEMA4G	0.025516604	0.801440377	1	KF
GMKF-30-PASWEE03	ENSG00000060491.15	OGFR	0.028666986	0.801525237	1	KF
GMKF-30-PASWEE03	ENSG00000269439.4	CTD-3131K8.2	0.028228143	0.801648077	1	KF
GMKF-30-PASWEE03	ENSG00000183291.14	SEP15	0.037717834	0.801770085	1	KF
GMKF-30-PASWEE03	ENSG00000263813.1	MIR3679	0.037717834	0.801770085	1	KF
GMKF-30-PASWEE03	ENSG00000011021.20	CLCN6	0.037717834	0.801770085	1	KF
GMKF-30-PASWEE03	ENSG00000111752.9	PHC1	0.037717834	0.801770085	1	KF
GMKF-30-PASWEE03	ENSG00000197601.11	FAR1	0.037717834	0.801770085	1	KF
GMKF-30-PASWEE03	ENSG00000213983.10	AP1G2	0.037717834	0.801770085	1	KF
GMKF-30-PASWEE03	ENSG00000127955.14	GNAI1	0.037717834	0.801770085	1	KF
GMKF-30-PASWEE03	ENSG00000101558.12	VAPA	0.026422765	0.802272358	1	KF
GMKF-30-PASWEE03	ENSG00000143382.12	ADAMTSL4	0.032264254	0.803188279	1	KF
GMKF-30-PASWEE03	ENSG00000205937.10	RNPS1	0.028634714	0.803205921	1	KF
GMKF-30-PASWEE03	ENSG00000005882.10	PDK2	0.023105394	0.80335386	1	KF
GMKF-30-PASWEE03	ENSG00000080947.13	CROCCP3	0.01916475	0.803440168	1	KF
GMKF-30-PASWEE03	ENSG00000087266.14	SH3BP2	0.03444147	0.803512894	1	KF
GMKF-30-PASWEE03	ENSG00000160613.11	PCSK7	0.025323622	0.804001476	1	KF
GMKF-30-PASWEE03	ENSG00000176720.4	BOK	0.035784266	0.80448533	1	KF
GMKF-30-PASWEE03	ENSG00000073050.10	XRCC1	0.023598353	0.804530455	1	KF
GMKF-30-PASWEE03	ENSG00000081913.12	PHLPP1	0.029273735	0.804604622	1	KF
GMKF-30-PASWEE03	ENSG00000214357.7	NEURL1B	0.035640472	0.80479843	1	KF
GMKF-30-PASWEE03	ENSG00000276043.3	UHRF1	0.02025498	0.805372654	1	KF
GMKF-30-PASWEE03	ENSG00000117242.7	PINK1-AS	0.02063741	0.805504635	1	KF
GMKF-30-PASWEE03	ENSG00000175193.11	PARL	0.037824507	0.805555032	1	KF
GMKF-30-PASWEE03	ENSG00000121350.14	PYROXD1	0.029154193	0.805842601	1	KF
GMKF-30-PASWEE03	ENSG00000092931.10	MFSD11	0.03471638	0.805947204	1	KF
GMKF-30-PASWEE03	ENSG00000161547.13	SRSF2	0.03471638	0.805947204	1	KF
GMKF-30-PASWEE03	ENSG00000154124.4	OTULIN	0.031290529	0.806121449	1	KF
GMKF-30-PASWEE03	ENSG00000187764.10	SEMA4D	0.019886983	0.806124492	1	KF
GMKF-30-PASWEE03	ENSG00000131149.16	GSE1	0.019159266	0.806262371	1	KF
GMKF-30-PASWEE03	ENSG00000116016.12	EPAS1	0.021900171	0.807172969	1	KF
GMKF-30-PASWEE03	ENSG00000196597.10	ZNF782	0.028488243	0.807204599	1	KF
GMKF-30-PASWEE03	ENSG00000102580.13	DNAJC3	0.02880443	0.807218421	1	KF
GMKF-30-PASWEE03	ENSG00000138134.10	STAMBPL1	0.030928773	0.807234779	1	KF
GMKF-30-PASWEE03	ENSG00000163082.9	SGPP2	0.026637157	0.807244445	1	KF
GMKF-30-PASWEE03	ENSG00000139597.15	N4BP2L1	0.030800466	0.80761086	1	KF
GMKF-30-PASWEE03	ENSG00000256304.1	CCDC150P1	0.032912895	0.807677289	1	KF
GMKF-30-PASWEE03	ENSG00000130856.14	ZNF236	0.032912895	0.807677289	1	KF
GMKF-30-PASWEE03	ENSG00000129562.9	DAD1	0.032333472	0.80837604	1	KF
GMKF-30-PASWEE03	ENSG00000124570.16	SERPINB6	0.02140168	0.808534389	1	KF
GMKF-30-PASWEE03	ENSG00000171722.10	C1orf111	0.026552914	0.809006605	1	KF
GMKF-30-PASWEE03	ENSG00000198815.7	FOXJ3	0.038766141	0.80901408	1	KF
GMKF-30-PASWEE03	ENSG00000174640.11	SLCO2A1	0.038766141	0.80901408	1	KF
GMKF-30-PASWEE03	ENSG00000156802.11	ATAD2	0.038766141	0.80901408	1	KF
GMKF-30-PASWEE03	ENSG00000172831.10	CES2	0.038766141	0.80901408	1	KF
GMKF-30-PASWEE03	ENSG00000224905.5	AP001347.6	0.038766141	0.80901408	1	KF
GMKF-30-PASWEE03	ENSG00000011295.14	TTC19	0.038766141	0.80901408	1	KF
GMKF-30-PASWEE03	ENSG00000227017.1	AC007036.6	0.038766141	0.80901408	1	KF
GMKF-30-PASWEE03	ENSG00000276045.1	ORAI1	0.038766141	0.80901408	1	KF
GMKF-30-PASWEE03	ENSG00000091656.14	ZFHX4	0.038766141	0.809014081	1	KF
GMKF-30-PASWEE03	ENSG00000147642.15	SYBU	0.038766141	0.809014081	1	KF
GMKF-30-PASWEE03	ENSG00000279021.1	RP11-391L3.4	0.030263168	0.809021126	1	KF
GMKF-30-PASWEE03	ENSG00000178950.15	GAK	0.018085603	0.809798285	1	KF
GMKF-30-PASWEE03	ENSG00000130304.15	SLC27A1	0.025872094	0.809900633	1	KF
GMKF-30-PASWEE03	ENSG00000152404.14	CWF19L2	0.030043765	0.809977807	1	KF
GMKF-30-PASWEE03	ENSG00000070371.14	CLTCL1	0.023485791	0.809984521	1	KF
GMKF-30-PASWEE03	ENSG00000119638.11	NEK9	0.020648264	0.810229624	1	KF
GMKF-30-PASWEE03	ENSG00000214029.4	ZNF891	0.018046033	0.810315934	1	KF
GMKF-30-PASWEE03	ENSG00000136367.13	ZFHX2	0.024540989	0.810356296	1	KF
GMKF-30-PASWEE03	ENSG00000186487.16	MYT1L	0.035785297	0.810528545	1	KF
GMKF-30-PASWEE03	ENSG00000175416.11	CLTB	0.035785297	0.810528545	1	KF
GMKF-30-PASWEE03	ENSG00000236054.1	LL22NC03-104C7.1	0.035785297	0.810528545	1	KF
GMKF-30-PASWEE03	ENSG00000184787.17	UBE2G2	0.016884992	0.810770507	1	KF
GMKF-30-PASWEE03	ENSG00000172071.10	EIF2AK3	0.021059106	0.810813764	1	KF
GMKF-30-PASWEE03	ENSG00000278129.1	ZNF8	0.025614318	0.810836824	1	KF
GMKF-30-PASWEE03	ENSG00000127948.12	POR	0.02856971	0.811461233	1	KF
GMKF-30-PASWEE03	ENSG00000111897.6	SERINC1	0.02721655	0.811493295	1	KF
GMKF-30-PASWEE03	ENSG00000169432.13	SCN9A	0.01457638	0.811528044	1	KF
GMKF-30-PASWEE03	ENSG00000004799.7	PDK4	0.027397717	0.811753635	1	KF
GMKF-30-PASWEE03	ENSG00000136878.11	USP20	0.025780417	0.811768078	1	KF
GMKF-30-PASWEE03	ENSG00000055955.14	ITIH4	0.081358658	0.812153452	1	KF
GMKF-30-PASWEE03	ENSG00000118965.13	WDR35	0.02929867	0.812299168	1	KF
GMKF-30-PASWEE03	ENSG00000267173.1	CTC-512J12.6	0.03125489	0.812492506	1	KF
GMKF-30-PASWEE03	ENSG00000197714.7	ZNF460	0.016461422	0.813140796	1	KF
GMKF-30-PASWEE03	ENSG00000101745.14	ANKRD12	0.046500818	0.813192933	1	KF
GMKF-30-PASWEE03	ENSG00000262655.3	SPON1	0.029015275	0.813210406	1	KF
GMKF-30-PASWEE03	ENSG00000128159.10	TUBGCP6	0.018499683	0.813864161	1	KF
GMKF-30-PASWEE03	ENSG00000151006.7	PRSS53	0.026522904	0.814012876	1	KF
GMKF-30-PASWEE03	ENSG00000160199.13	PKNOX1	0.028281302	0.814235414	1	KF
GMKF-30-PASWEE03	ENSG00000100227.16	POLDIP3	0.018219903	0.814524088	1	KF
GMKF-30-PASWEE03	ENSG00000144535.18	DIS3L2	0.017391322	0.81491328	1	KF
GMKF-30-PASWEE03	ENSG00000113368.10	LMNB1	0.023531862	0.814951857	1	KF
GMKF-30-PASWEE03	ENSG00000136059.13	VILL	0.024354744	0.815468753	1	KF
GMKF-30-PASWEE03	ENSG00000152767.14	FARP1	0.009891652	0.815821488	1	KF
GMKF-30-PASWEE03	ENSG00000006118.13	TMEM132A	0.016578356	0.816205595	1	KF
GMKF-30-PASWEE03	ENSG00000104879.4	CKM	0.024855369	0.816408213	1	KF
GMKF-30-PASWEE03	ENSG00000136021.16	SCYL2	0.024052905	0.816650495	1	KF
GMKF-30-PASWEE03	ENSG00000134871.16	COL4A2	0.015367027	0.816792561	1	KF
GMKF-30-PASWEE03	ENSG00000166046.9	TCP11L2	0.044792569	0.816944333	1	KF
GMKF-30-PASWEE03	ENSG00000168824.13	D4S234E	0.03323078	0.816948192	1	KF
GMKF-30-PASWEE03	ENSG00000248748.1	MTND5P9	0.029591534	0.817494203	1	KF
GMKF-30-PASWEE03	ENSG00000154358.18	OBSCN	0.018456473	0.817609197	1	KF
GMKF-30-PASWEE03	ENSG00000187955.10	COL14A1	0.033258758	0.817612068	1	KF
GMKF-30-PASWEE03	ENSG00000234353.2	AP000347.4	0.025366421	0.817919901	1	KF
GMKF-30-PASWEE03	ENSG00000143436.9	MRPL9	0.048290381	0.817931171	1	KF
GMKF-30-PASWEE03	ENSG00000228818.1	RP11-567G24.1	0.048290381	0.817931171	1	KF
GMKF-30-PASWEE03	ENSG00000272871.1	RP11-408A13.4	0.04829038	0.817931172	1	KF
GMKF-30-PASWEE03	ENSG00000169764.13	UGP2	0.044755533	0.818053395	1	KF
GMKF-30-PASWEE03	ENSG00000186866.15	POFUT2	0.018895538	0.818295011	1	KF
GMKF-30-PASWEE03	ENSG00000166135.12	HIF1AN	0.03404137	0.818544758	1	KF
GMKF-30-PASWEE03	ENSG00000138434.15	SSFA2	0.03404137	0.818544758	1	KF
GMKF-30-PASWEE03	ENSG00000117016.8	RIMS3	0.014293767	0.818879716	1	KF
GMKF-30-PASWEE03	ENSG00000157827.18	FMNL2	0.023806367	0.818886655	1	KF
GMKF-30-PASWEE03	ENSG00000007923.14	DNAJC11	0.017395703	0.819352671	1	KF
GMKF-30-PASWEE03	ENSG00000196792.10	STRN3	0.02844685	0.820051261	1	KF
GMKF-30-PASWEE03	ENSG00000131711.13	MAP1B	0.023580497	0.820757106	1	KF
GMKF-30-PASWEE03	ENSG00000165861.12	ZFYVE1	0.019617588	0.820797928	1	KF
GMKF-30-PASWEE03	ENSG00000187498.13	COL4A1	0.019341198	0.821055203	1	KF
GMKF-30-PASWEE03	ENSG00000163346.15	PBXIP1	0.035786626	0.821105321	1	KF
GMKF-30-PASWEE03	ENSG00000279696.1	RP11-178H8.7	0.035786626	0.821105321	1	KF
GMKF-30-PASWEE03	ENSG00000023516.8	AKAP11	0.035786626	0.821105321	1	KF
GMKF-30-PASWEE03	ENSG00000204899.5	MZT1	0.035786626	0.821105321	1	KF
GMKF-30-PASWEE03	ENSG00000171914.13	TLN2	0.035786626	0.821105321	1	KF
GMKF-30-PASWEE03	ENSG00000142166.11	IFNAR1	0.035786626	0.821105321	1	KF
GMKF-30-PASWEE03	ENSG00000164751.13	PEX2	0.035786626	0.821105321	1	KF
GMKF-30-PASWEE03	ENSG00000138463.8	DIRC2	0.035786626	0.821105322	1	KF
GMKF-30-PASWEE03	ENSG00000100938.16	GMPR2	0.035786626	0.821105322	1	KF
GMKF-30-PASWEE03	ENSG00000151117.7	TMEM86A	0.035786626	0.821105322	1	KF
GMKF-30-PASWEE03	ENSG00000146966.11	DENND2A	0.035786626	0.821105322	1	KF
GMKF-30-PASWEE03	ENSG00000100266.16	PACSIN2	0.035786626	0.821105322	1	KF
GMKF-30-PASWEE03	ENSG00000154310.15	TNIK	0.035786626	0.821105322	1	KF
GMKF-30-PASWEE03	ENSG00000146674.13	IGFBP3	0.035786626	0.821105322	1	KF
GMKF-30-PASWEE03	ENSG00000138101.17	DTNB	0.028339615	0.821348897	1	KF
GMKF-30-PASWEE03	ENSG00000280392.1	RP11-357N13.6	0.02462426	0.821429961	1	KF
GMKF-30-PASWEE03	ENSG00000111961.15	SASH1	0.024560665	0.821707324	1	KF
GMKF-30-PASWEE03	ENSG00000115216.12	NRBP1	0.026626967	0.822080582	1	KF
GMKF-30-PASWEE03	ENSG00000196867.6	ZFP28	0.026176996	0.82229971	1	KF
GMKF-30-PASWEE03	ENSG00000249673.5	NOP14-AS1	0.026264396	0.822466594	1	KF
GMKF-30-PASWEE03	ENSG00000090615.11	GOLGA3	0.014376604	0.822609556	1	KF
GMKF-30-PASWEE03	ENSG00000103051.17	COG4	0.026328856	0.823021087	1	KF
GMKF-30-PASWEE03	ENSG00000151576.9	QTRTD1	0.04241203	0.823281337	1	KF
GMKF-30-PASWEE03	ENSG00000159023.17	EPB41	0.024927384	0.823405509	1	KF
GMKF-30-PASWEE03	ENSG00000186815.11	TPCN1	0.022382666	0.824359406	1	KF
GMKF-30-PASWEE03	ENSG00000049246.13	PER3	0.042305167	0.824415305	1	KF
GMKF-30-PASWEE03	ENSG00000236266.1	RP3-467L1.4	0.042305167	0.824415305	1	KF
GMKF-30-PASWEE03	ENSG00000204178.8	TMEM57	0.042305167	0.824415305	1	KF
GMKF-30-PASWEE03	ENSG00000181227.3	RP4-682C21.2	0.042305167	0.824415305	1	KF
GMKF-30-PASWEE03	ENSG00000162616.8	DNAJB4	0.042305167	0.824415305	1	KF
GMKF-30-PASWEE03	ENSG00000144040.11	SFXN5	0.042305167	0.824415305	1	KF
GMKF-30-PASWEE03	ENSG00000163686.12	ABHD6	0.042305167	0.824415305	1	KF
GMKF-30-PASWEE03	ENSG00000144867.10	SRPRB	0.042305167	0.824415305	1	KF
GMKF-30-PASWEE03	ENSG00000163995.17	ABLIM2	0.042305167	0.824415305	1	KF
GMKF-30-PASWEE03	ENSG00000271828.1	CTD-2310F14.1	0.042305167	0.824415305	1	KF
GMKF-30-PASWEE03	ENSG00000189045.12	ANKDD1B	0.042305167	0.824415305	1	KF
GMKF-30-PASWEE03	ENSG00000107186.15	MPDZ	0.042305167	0.824415305	1	KF
GMKF-30-PASWEE03	ENSG00000130653.14	PNPLA7	0.042305167	0.824415305	1	KF
GMKF-30-PASWEE03	ENSG00000173715.14	C11orf80	0.042305167	0.824415305	1	KF
GMKF-30-PASWEE03	ENSG00000171067.9	C11orf24	0.042305167	0.824415305	1	KF
GMKF-30-PASWEE03	ENSG00000229558.2	SACS-AS1	0.042305167	0.824415305	1	KF
GMKF-30-PASWEE03	ENSG00000117906.12	RCN2	0.042305167	0.824415305	1	KF
GMKF-30-PASWEE03	ENSG00000166411.12	IDH3A	0.042305167	0.824415305	1	KF
GMKF-30-PASWEE03	ENSG00000196391.9	ZNF774	0.042305167	0.824415305	1	KF
GMKF-30-PASWEE03	ENSG00000260367.2	RP11-264B17.4	0.042305167	0.824415305	1	KF
GMKF-30-PASWEE03	ENSG00000122482.19	ZNF644	0.042305167	0.824415305	1	KF
GMKF-30-PASWEE03	ENSG00000223642.6	AC008277.1	0.042305167	0.824415305	1	KF
GMKF-30-PASWEE03	ENSG00000244567.1	AC096772.6	0.042305167	0.824415305	1	KF
GMKF-30-PASWEE03	ENSG00000164045.10	CDC25A	0.042305167	0.824415305	1	KF
GMKF-30-PASWEE03	ENSG00000113318.9	MSH3	0.042305167	0.824415305	1	KF
GMKF-30-PASWEE03	ENSG00000145879.9	SPINK7	0.042305167	0.824415305	1	KF
GMKF-30-PASWEE03	ENSG00000169228.12	RAB24	0.042305167	0.824415305	1	KF
GMKF-30-PASWEE03	ENSG00000249140.1	PRDX2P3	0.042305167	0.824415305	1	KF
GMKF-30-PASWEE03	ENSG00000172159.14	FRMD3	0.042305167	0.824415305	1	KF
GMKF-30-PASWEE03	ENSG00000111144.8	LTA4H	0.042305167	0.824415305	1	KF
GMKF-30-PASWEE03	ENSG00000092140.13	G2E3	0.042305167	0.824415305	1	KF
GMKF-30-PASWEE03	ENSG00000100478.13	AP4S1	0.042305167	0.824415305	1	KF
GMKF-30-PASWEE03	ENSG00000137841.10	PLCB2	0.042305167	0.824415305	1	KF
GMKF-30-PASWEE03	ENSG00000103642.10	LACTB	0.042305167	0.824415305	1	KF
GMKF-30-PASWEE03	ENSG00000174442.10	ZWILCH	0.042305167	0.824415305	1	KF
GMKF-30-PASWEE03	ENSG00000138604.8	GLCE	0.042305167	0.824415305	1	KF
GMKF-30-PASWEE03	ENSG00000129038.14	LOXL1	0.042305167	0.824415305	1	KF
GMKF-30-PASWEE03	ENSG00000259581.3	TYRO3P	0.042305167	0.824415305	1	KF
GMKF-30-PASWEE03	ENSG00000272923.1	RP11-391L3.1	0.042305167	0.824415305	1	KF
GMKF-30-PASWEE03	ENSG00000229816.1	DDX50P1	0.042305167	0.824415305	1	KF
GMKF-30-PASWEE03	ENSG00000129071.8	MBD4	0.042305167	0.824415305	1	KF
GMKF-30-PASWEE03	ENSG00000170801.8	HTRA3	0.042305167	0.824415305	1	KF
GMKF-30-PASWEE03	ENSG00000173261.7	PLAC8L1	0.042305167	0.824415305	1	KF
GMKF-30-PASWEE03	ENSG00000127084.16	FGD3	0.042305167	0.824415305	1	KF
GMKF-30-PASWEE03	ENSG00000279434.1	RP11-85K15.3	0.042305167	0.824415305	1	KF
GMKF-30-PASWEE03	ENSG00000126790.10	L3HYPDH	0.042305167	0.824415305	1	KF
GMKF-30-PASWEE03	ENSG00000006210.6	CX3CL1	0.042305167	0.824415305	1	KF
GMKF-30-PASWEE03	ENSG00000204673.9	AKT1S1	0.042305167	0.824415305	1	KF
GMKF-30-PASWEE03	ENSG00000143344.14	RGL1	0.042305167	0.824415305	1	KF
GMKF-30-PASWEE03	ENSG00000181619.11	GPR135	0.042305167	0.824415305	1	KF
GMKF-30-PASWEE03	ENSG00000279583.1	RP11-368N21.5	0.042305167	0.824415305	1	KF
GMKF-30-PASWEE03	ENSG00000129460.14	NGDN	0.042305167	0.824415305	1	KF
GMKF-30-PASWEE03	ENSG00000089127.11	OAS1	0.042305167	0.824415305	1	KF
GMKF-30-PASWEE03	ENSG00000160072.18	ATAD3B	0.042305167	0.824415305	1	KF
GMKF-30-PASWEE03	ENSG00000013392.7	RWDD2A	0.042305167	0.824415305	1	KF
GMKF-30-PASWEE03	ENSG00000166847.8	DCTN5	0.042305167	0.824415305	1	KF
GMKF-30-PASWEE03	ENSG00000260482.3	CTD-2196E14.9	0.042305167	0.824415305	1	KF
GMKF-30-PASWEE03	ENSG00000236760.1	AC019118.3	0.042305167	0.824415305	1	KF
GMKF-30-PASWEE03	ENSG00000114391.11	RPL24	0.042305167	0.824415305	1	KF
GMKF-30-PASWEE03	ENSG00000011422.10	PLAUR	0.042305167	0.824415305	1	KF
GMKF-30-PASWEE03	ENSG00000153823.17	PID1	0.042305167	0.824415305	1	KF
GMKF-30-PASWEE03	ENSG00000066379.13	ZNRD1	0.042305167	0.824415305	1	KF
GMKF-30-PASWEE03	ENSG00000107249.20	GLIS3	0.042305167	0.824415305	1	KF
GMKF-30-PASWEE03	ENSG00000181610.11	MRPS23	0.042305167	0.824415305	1	KF
GMKF-30-PASWEE03	ENSG00000112367.9	FIG4	0.042305167	0.824415305	1	KF
GMKF-30-PASWEE03	ENSG00000222586.1	AC010999.1	0.042305167	0.824415305	1	KF
GMKF-30-PASWEE03	ENSG00000065029.13	ZNF76	0.042305167	0.824415305	1	KF
GMKF-30-PASWEE03	ENSG00000036672.14	USP2	0.042305167	0.824415305	1	KF
GMKF-30-PASWEE03	ENSG00000078246.14	TULP3	0.042305167	0.824415305	1	KF
GMKF-30-PASWEE03	ENSG00000174227.14	PIGG	0.042305167	0.824415306	1	KF
GMKF-30-PASWEE03	ENSG00000124782.18	RREB1	0.042305167	0.824415306	1	KF
GMKF-30-PASWEE03	ENSG00000109065.10	NAT9	0.042305167	0.824415307	1	KF
GMKF-30-PASWEE03	ENSG00000146776.13	ATXN7L1	0.042305167	0.824415307	1	KF
GMKF-30-PASWEE03	ENSG00000164815.9	ORC5	0.042305167	0.824415308	1	KF
GMKF-30-PASWEE03	ENSG00000186765.10	FSCN2	0.042305167	0.824415308	1	KF
GMKF-30-PASWEE03	ENSG00000174839.11	DENND6A	0.042305167	0.824415309	1	KF
GMKF-30-PASWEE03	ENSG00000021355.11	SERPINB1	0.042305167	0.824415309	1	KF
GMKF-30-PASWEE03	ENSG00000198783.5	ZNF830	0.042305167	0.824415309	1	KF
GMKF-30-PASWEE03	ENSG00000026559.12	KCNG1	0.042305167	0.82441531	1	KF
GMKF-30-PASWEE03	ENSG00000232283.1	RP11-240L7.4	0.042305167	0.824415311	1	KF
GMKF-30-PASWEE03	ENSG00000227232.5	WASH7P	0.042305167	0.824415315	1	KF
GMKF-30-PASWEE03	ENSG00000080822.15	CLDND1	0.042305167	0.824415317	1	KF
GMKF-30-PASWEE03	ENSG00000165868.11	HSPA12A	0.042305167	0.824415321	1	KF
GMKF-30-PASWEE03	ENSG00000166750.8	SLFN5	0.042305167	0.824415325	1	KF
GMKF-30-PASWEE03	ENSG00000232136.2	DUXAP7	0.042305167	0.824415325	1	KF
GMKF-30-PASWEE03	ENSG00000229222.1	KRT18P4	0.042305167	0.824415369	1	KF
GMKF-30-PASWEE03	ENSG00000233597.3	RP11-343B5.1	0.042305167	0.824415406	1	KF
GMKF-30-PASWEE03	ENSG00000170632.12	ARMC10	0.042305167	0.824415984	1	KF
GMKF-30-PASWEE03	ENSG00000213024.9	NUP62	0.021059661	0.824769308	1	KF
GMKF-30-PASWEE03	ENSG00000008853.15	RHOBTB2	0.021912172	0.824862949	1	KF
GMKF-30-PASWEE03	ENSG00000077254.13	USP33	0.020555725	0.825262405	1	KF
GMKF-30-PASWEE03	ENSG00000123684.11	LPGAT1	0.020891894	0.825516233	1	KF
GMKF-30-PASWEE03	ENSG00000196569.10	LAMA2	0.014740021	0.825795418	1	KF
GMKF-30-PASWEE03	ENSG00000083168.8	KAT6A	0.032909421	0.825863212	1	KF
GMKF-30-PASWEE03	ENSG00000059915.15	PSD	0.03245972	0.825909351	1	KF
GMKF-30-PASWEE03	ENSG00000075239.12	ACAT1	0.03245972	0.825909351	1	KF
GMKF-30-PASWEE03	ENSG00000254692.1	RP11-468E2.1	0.055235557	0.826283368	1	KF
GMKF-30-PASWEE03	ENSG00000108010.10	GLRX3	0.025018576	0.826399258	1	KF
GMKF-30-PASWEE03	ENSG00000144747.13	TMF1	0.023128741	0.826803286	1	KF
GMKF-30-PASWEE03	ENSG00000196263.6	ZNF471	0.02311721	0.826869283	1	KF
GMKF-30-PASWEE03	ENSG00000196218.10	RYR1	0.014206318	0.827905971	1	KF
GMKF-30-PASWEE03	ENSG00000120690.12	ELF1	0.022546805	0.828109104	1	KF
GMKF-30-PASWEE03	ENSG00000215440.10	NPEPL1	0.022508931	0.828785605	1	KF
GMKF-30-PASWEE03	ENSG00000113282.12	CLINT1	0.018760711	0.828938142	1	KF
GMKF-30-PASWEE03	ENSG00000135823.12	STX6	0.025903928	0.829112649	1	KF
GMKF-30-PASWEE03	ENSG00000092203.12	TOX4	0.020799887	0.82938828	1	KF
GMKF-30-PASWEE03	ENSG00000257680.1	RP11-367O10.1	0.02529959	0.829694397	1	KF
GMKF-30-PASWEE03	ENSG00000114770.15	ABCC5	0.030342583	0.830037397	1	KF
GMKF-30-PASWEE03	ENSG00000113108.16	APBB3	0.020836791	0.830270256	1	KF
GMKF-30-PASWEE03	ENSG00000196235.12	SUPT5H	0.020810242	0.83059627	1	KF
GMKF-30-PASWEE03	ENSG00000126602.9	TRAP1	0.020254263	0.830846384	1	KF
GMKF-30-PASWEE03	ENSG00000121454.5	LHX4	0.025354336	0.830916478	1	KF
GMKF-30-PASWEE03	ENSG00000050438.15	SLC4A8	0.024914225	0.831522825	1	KF
GMKF-30-PASWEE03	ENSG00000136045.10	PWP1	0.033232929	0.831740957	1	KF
GMKF-30-PASWEE03	ENSG00000111271.13	ACAD10	0.033232929	0.831740957	1	KF
GMKF-30-PASWEE03	ENSG00000166233.11	ARIH1	0.033232929	0.831740957	1	KF
GMKF-30-PASWEE03	ENSG00000143157.10	POGK	0.033232929	0.831740957	1	KF
GMKF-30-PASWEE03	ENSG00000113532.11	ST8SIA4	0.033232929	0.831740957	1	KF
GMKF-30-PASWEE03	ENSG00000131409.11	LRRC4B	0.033232929	0.831740957	1	KF
GMKF-30-PASWEE03	ENSG00000196208.12	GREB1	0.033232929	0.831740957	1	KF
GMKF-30-PASWEE03	ENSG00000249588.1	CTC-537E7.1	0.033232929	0.831740957	1	KF
GMKF-30-PASWEE03	ENSG00000089818.15	NECAP1	0.033232929	0.831740957	1	KF
GMKF-30-PASWEE03	ENSG00000173726.9	TOMM20	0.033232929	0.831740957	1	KF
GMKF-30-PASWEE03	ENSG00000070731.8	ST6GALNAC2	0.033232929	0.831740957	1	KF
GMKF-30-PASWEE03	ENSG00000163597.13	SNHG16	0.033232929	0.831740957	1	KF
GMKF-30-PASWEE03	ENSG00000171094.14	ALK	0.018546289	0.831951654	1	KF
GMKF-30-PASWEE03	ENSG00000065308.4	TRAM2	0.021624517	0.832476105	1	KF
GMKF-30-PASWEE03	ENSG00000248222.4	CTB-174D11.1	0.0310187	0.832698764	1	KF
GMKF-30-PASWEE03	ENSG00000106484.13	MEST	0.0310187	0.832698764	1	KF
GMKF-30-PASWEE03	ENSG00000109323.7	MANBA	0.061223103	0.833331797	1	KF
GMKF-30-PASWEE03	ENSG00000185800.10	DMWD	0.020023883	0.833725423	1	KF
GMKF-30-PASWEE03	ENSG00000185070.9	FLRT2	0.015740705	0.833818604	1	KF
GMKF-30-PASWEE03	ENSG00000116221.14	MRPL37	0.023179675	0.833876089	1	KF
GMKF-30-PASWEE03	ENSG00000262209.2	PCDHGB3	0.022073481	0.833922994	1	KF
GMKF-30-PASWEE03	ENSG00000254122.2	PCDHGB7	0.022073481	0.833922994	1	KF
GMKF-30-PASWEE03	ENSG00000168826.14	ZBTB49	0.025992135	0.834035631	1	KF
GMKF-30-PASWEE03	ENSG00000161847.12	RAVER1	0.025992135	0.834035631	1	KF
GMKF-30-PASWEE03	ENSG00000116353.14	MECR	0.022034379	0.8341077	1	KF
GMKF-30-PASWEE03	ENSG00000069667.14	RORA	0.022021721	0.834142687	1	KF
GMKF-30-PASWEE03	ENSG00000265491.4	RNF115	0.016670334	0.834625372	1	KF
GMKF-30-PASWEE03	ENSG00000123200.15	ZC3H13	0.02823707	0.835253104	1	KF
GMKF-30-PASWEE03	ENSG00000116191.16	RALGPS2	0.025538548	0.835364664	1	KF
GMKF-30-PASWEE03	ENSG00000145819.14	ARHGAP26	0.019415478	0.835614354	1	KF
GMKF-30-PASWEE03	ENSG00000123454.9	DBH	0.02353225	0.835806095	1	KF
GMKF-30-PASWEE03	ENSG00000146587.16	RBAK	0.017579339	0.83614321	1	KF
GMKF-30-PASWEE03	ENSG00000061273.16	HDAC7	0.015334922	0.836151529	1	KF
GMKF-30-PASWEE03	ENSG00000138286.13	FAM149B1	0.017330955	0.836327308	1	KF
GMKF-30-PASWEE03	ENSG00000157851.15	DPYSL5	0.0247692	0.83637146	1	KF
GMKF-30-PASWEE03	ENSG00000153561.11	RMND5A	0.020127961	0.836428897	1	KF
GMKF-30-PASWEE03	ENSG00000132313.13	MRPL35	0.019057682	0.836513688	1	KF
GMKF-30-PASWEE03	ENSG00000157916.17	RER1	0.023558074	0.836752996	1	KF
GMKF-30-PASWEE03	ENSG00000176293.18	ZNF135	0.021308602	0.836800239	1	KF
GMKF-30-PASWEE03	ENSG00000090006.16	LTBP4	0.022392825	0.836885054	1	KF
GMKF-30-PASWEE03	ENSG00000107341.4	UBE2R2	0.022378397	0.837256849	1	KF
GMKF-30-PASWEE03	ENSG00000100865.13	CINP	0.023196631	0.83792624	1	KF
GMKF-30-PASWEE03	ENSG00000233922.2	AL133493.2	0.011393482	0.838084977	1	KF
GMKF-30-PASWEE03	ENSG00000111674.7	ENO2	0.023940071	0.838226488	1	KF
GMKF-30-PASWEE03	ENSG00000117616.16	RSRP1	0.029700349	0.838977915	1	KF
GMKF-30-PASWEE03	ENSG00000073578.15	SDHA	0.029700349	0.838977915	1	KF
GMKF-30-PASWEE03	ENSG00000108395.12	TRIM37	0.029700349	0.838977915	1	KF
GMKF-30-PASWEE03	ENSG00000185046.17	ANKS1B	0.037984975	0.839124761	1	KF
GMKF-30-PASWEE03	ENSG00000278975.1	RP11-185J20.1	0.02696709	0.839225583	1	KF
GMKF-30-PASWEE03	ENSG00000167378.7	IRGQ	0.022578402	0.839591964	1	KF
GMKF-30-PASWEE03	ENSG00000106772.16	PRUNE2	0.017613714	0.839703633	1	KF
GMKF-30-PASWEE03	ENSG00000120314.17	WDR55	0.024043006	0.839884937	1	KF
GMKF-30-PASWEE03	ENSG00000176463.12	SLCO3A1	0.014365554	0.84002023	1	KF
GMKF-30-PASWEE03	ENSG00000136731.11	UGGT1	0.047252969	0.840207206	1	KF
GMKF-30-PASWEE03	ENSG00000225756.1	DBH-AS1	0.022260544	0.840314075	1	KF
GMKF-30-PASWEE03	ENSG00000138398.14	PPIG	0.022346831	0.840405137	1	KF
GMKF-30-PASWEE03	ENSG00000168566.11	SNRNP48	0.034567286	0.840772729	1	KF
GMKF-30-PASWEE03	ENSG00000119969.13	HELLS	0.020907467	0.84086242	1	KF
GMKF-30-PASWEE03	ENSG00000213145.8	CRIP1	0.031019833	0.841171263	1	KF
GMKF-30-PASWEE03	ENSG00000257341.4	CRIP1	0.031019833	0.841171263	1	KF
GMKF-30-PASWEE03	ENSG00000260804.3	PKI55	0.031019833	0.841171263	1	KF
GMKF-30-PASWEE03	ENSG00000162614.17	NEXN	0.031019833	0.841171263	1	KF
GMKF-30-PASWEE03	ENSG00000235927.4	NEXN-AS1	0.031019833	0.841171263	1	KF
GMKF-30-PASWEE03	ENSG00000233799.1	AC139887.4	0.031019833	0.841171263	1	KF
GMKF-30-PASWEE03	ENSG00000154099.16	DNAAF1	0.031019833	0.841171263	1	KF
GMKF-30-PASWEE03	ENSG00000076344.14	RGS11	0.031019833	0.841171263	1	KF
GMKF-30-PASWEE03	ENSG00000158623.13	COPG2	0.031019833	0.841171263	1	KF
GMKF-30-PASWEE03	ENSG00000106049.7	HIBADH	0.031019833	0.841171263	1	KF
GMKF-30-PASWEE03	ENSG00000139372.13	TDG	0.070484982	0.841737271	1	KF
GMKF-30-PASWEE03	ENSG00000118257.15	NRP2	0.015926825	0.842103371	1	KF
GMKF-30-PASWEE03	ENSG00000185946.14	RNPC3	0.019091558	0.842446212	1	KF
GMKF-30-PASWEE03	ENSG00000166037.9	CEP57	0.018837951	0.84354484	1	KF
GMKF-30-PASWEE03	ENSG00000253767.2	PCDHGA8	0.021520508	0.843961154	1	KF
GMKF-30-PASWEE03	ENSG00000105251.9	SHD	0.023153059	0.844088725	1	KF
GMKF-30-PASWEE03	ENSG00000123213.21	NLN	0.038029564	0.844180542	1	KF
GMKF-30-PASWEE03	ENSG00000270923.1	TAS2R6P	0.024161934	0.844391125	1	KF
GMKF-30-PASWEE03	ENSG00000162458.11	FBLIM1	0.03579339	0.844624566	1	KF
GMKF-30-PASWEE03	ENSG00000142694.6	EVA1B	0.03579339	0.844624566	1	KF
GMKF-30-PASWEE03	ENSG00000115211.14	EIF2B4	0.03579339	0.844624566	1	KF
GMKF-30-PASWEE03	ENSG00000135966.11	TGFBRAP1	0.03579339	0.844624566	1	KF
GMKF-30-PASWEE03	ENSG00000236107.6	AC010127.3	0.03579339	0.844624566	1	KF
GMKF-30-PASWEE03	ENSG00000144401.13	METTL21A	0.03579339	0.844624566	1	KF
GMKF-30-PASWEE03	ENSG00000253251.2	CTC-534A2.2	0.03579339	0.844624566	1	KF
GMKF-30-PASWEE03	ENSG00000249669.6	MIR143HG	0.03579339	0.844624566	1	KF
GMKF-30-PASWEE03	ENSG00000038274.15	MAT2B	0.03579339	0.844624566	1	KF
GMKF-30-PASWEE03	ENSG00000152894.13	PTPRK	0.03579339	0.844624566	1	KF
GMKF-30-PASWEE03	ENSG00000129292.19	PHF20L1	0.03579339	0.844624566	1	KF
GMKF-30-PASWEE03	ENSG00000096746.16	HNRNPH3	0.03579339	0.844624566	1	KF
GMKF-30-PASWEE03	ENSG00000182253.13	SYNM	0.03579339	0.844624566	1	KF
GMKF-30-PASWEE03	ENSG00000129968.14	ABHD17A	0.03579339	0.844624566	1	KF
GMKF-30-PASWEE03	ENSG00000162552.13	WNT4	0.03579339	0.844624566	1	KF
GMKF-30-PASWEE03	ENSG00000143196.4	DPT	0.03579339	0.844624566	1	KF
GMKF-30-PASWEE03	ENSG00000144354.12	CDCA7	0.03579339	0.844624566	1	KF
GMKF-30-PASWEE03	ENSG00000237479.1	AC007557.2	0.03579339	0.844624566	1	KF
GMKF-30-PASWEE03	ENSG00000172113.7	NME6	0.03579339	0.844624566	1	KF
GMKF-30-PASWEE03	ENSG00000163297.15	ANTXR2	0.03579339	0.844624566	1	KF
GMKF-30-PASWEE03	ENSG00000250848.1	CTD-2083E4.5	0.03579339	0.844624566	1	KF
GMKF-30-PASWEE03	ENSG00000145604.14	SKP2	0.03579339	0.844624566	1	KF
GMKF-30-PASWEE03	ENSG00000234290.2	AC116366.6	0.03579339	0.844624566	1	KF
GMKF-30-PASWEE03	ENSG00000276545.1	PCDHGB9P	0.03579339	0.844624566	1	KF
GMKF-30-PASWEE03	ENSG00000155850.7	SLC26A2	0.03579339	0.844624566	1	KF
GMKF-30-PASWEE03	ENSG00000059769.18	DNAJC25	0.03579339	0.844624566	1	KF
GMKF-30-PASWEE03	ENSG00000160584.14	SIK3	0.03579339	0.844624566	1	KF
GMKF-30-PASWEE03	ENSG00000110274.13	CEP164	0.03579339	0.844624566	1	KF
GMKF-30-PASWEE03	ENSG00000257354.2	RP11-631N16.2	0.03579339	0.844624566	1	KF
GMKF-30-PASWEE03	ENSG00000177971.8	IMP3	0.03579339	0.844624566	1	KF
GMKF-30-PASWEE03	ENSG00000275454.1	CTD-2026K11.4	0.03579339	0.844624566	1	KF
GMKF-30-PASWEE03	ENSG00000279764.1	RP11-441F2.4	0.03579339	0.844624566	1	KF
GMKF-30-PASWEE03	ENSG00000274425.1	AC114271.2	0.03579339	0.844624566	1	KF
GMKF-30-PASWEE03	ENSG00000105197.9	TIMM50	0.03579339	0.844624566	1	KF
GMKF-30-PASWEE03	ENSG00000197782.13	ZNF780A	0.03579339	0.844624566	1	KF
GMKF-30-PASWEE03	ENSG00000197619.12	ZNF615	0.03579339	0.844624566	1	KF
GMKF-30-PASWEE03	ENSG00000213799.9	ZNF845	0.03579339	0.844624566	1	KF
GMKF-30-PASWEE03	ENSG00000101003.9	GINS1	0.03579339	0.844624566	1	KF
GMKF-30-PASWEE03	ENSG00000186283.12	TOR3A	0.03579339	0.844624566	1	KF
GMKF-30-PASWEE03	ENSG00000136002.15	ARHGEF4	0.03579339	0.844624566	1	KF
GMKF-30-PASWEE03	ENSG00000156535.12	CD109	0.03579339	0.844624566	1	KF
GMKF-30-PASWEE03	ENSG00000213445.7	SIPA1	0.03579339	0.844624566	1	KF
GMKF-30-PASWEE03	ENSG00000235162.7	C12orf75	0.03579339	0.844624566	1	KF
GMKF-30-PASWEE03	ENSG00000187630.13	DHRS4L2	0.03579339	0.844624566	1	KF
GMKF-30-PASWEE03	ENSG00000241973.9	PI4KA	0.03579339	0.844624566	1	KF
GMKF-30-PASWEE03	ENSG00000122484.8	RPAP2	0.03579339	0.844624566	1	KF
GMKF-30-PASWEE03	ENSG00000134769.20	DTNA	0.03579339	0.844624566	1	KF
GMKF-30-PASWEE03	ENSG00000131941.6	RHPN2	0.03579339	0.844624566	1	KF
GMKF-30-PASWEE03	ENSG00000123870.10	ZNF137P	0.03579339	0.844624566	1	KF
GMKF-30-PASWEE03	ENSG00000143947.11	RPS27A	0.03579339	0.844624566	1	KF
GMKF-30-PASWEE03	ENSG00000280316.1	AL365181.2	0.03579339	0.844624566	1	KF
GMKF-30-PASWEE03	ENSG00000244730.1	RP13-1056D16.2	0.03579339	0.844624566	1	KF
GMKF-30-PASWEE03	ENSG00000254644.1	RP11-5A11.2	0.03579339	0.844624566	1	KF
GMKF-30-PASWEE03	ENSG00000229105.1	ASTN2-AS1	0.03579339	0.844624566	1	KF
GMKF-30-PASWEE03	ENSG00000236467.6	KCNMA1-AS1	0.03579339	0.844624566	1	KF
GMKF-30-PASWEE03	ENSG00000139826.5	ABHD13	0.03579339	0.844624566	1	KF
GMKF-30-PASWEE03	ENSG00000278330.1	RP11-4B16.4	0.03579339	0.844624566	1	KF
GMKF-30-PASWEE03	ENSG00000272325.1	NUDT3	0.03579339	0.844624566	1	KF
GMKF-30-PASWEE03	ENSG00000182197.9	EXT1	0.03579339	0.844624566	1	KF
GMKF-30-PASWEE03	ENSG00000106628.9	POLD2	0.03579339	0.844624567	1	KF
GMKF-30-PASWEE03	ENSG00000120156.19	TEK	0.03579339	0.844624567	1	KF
GMKF-30-PASWEE03	ENSG00000119396.9	RAB14	0.03579339	0.844624567	1	KF
GMKF-30-PASWEE03	ENSG00000254665.1	RP11-152H18.3	0.03579339	0.844624567	1	KF
GMKF-30-PASWEE03	ENSG00000198324.13	FAM109A	0.03579339	0.844624567	1	KF
GMKF-30-PASWEE03	ENSG00000136478.6	TEX2	0.03579339	0.844624567	1	KF
GMKF-30-PASWEE03	ENSG00000260254.1	AP000997.2	0.03579339	0.844624567	1	KF
GMKF-30-PASWEE03	ENSG00000177427.11	MIEF2	0.03579339	0.844624567	1	KF
GMKF-30-PASWEE03	ENSG00000031691.6	CENPQ	0.03579339	0.844624567	1	KF
GMKF-30-PASWEE03	ENSG00000118849.8	RARRES1	0.03579339	0.844624567	1	KF
GMKF-30-PASWEE03	ENSG00000119699.6	TGFB3	0.03579339	0.844624567	1	KF
GMKF-30-PASWEE03	ENSG00000272733.1	KB-208E9.1	0.03579339	0.844624567	1	KF
GMKF-30-PASWEE03	ENSG00000166579.14	NDEL1	0.03579339	0.844624568	1	KF
GMKF-30-PASWEE03	ENSG00000203709.8	C1orf132	0.03579339	0.844624569	1	KF
GMKF-30-PASWEE03	ENSG00000136206.3	SPDYE1	0.03579339	0.844624578	1	KF
GMKF-30-PASWEE03	ENSG00000231956.1	HNRNPA1P9	0.03579339	0.844624627	1	KF
GMKF-30-PASWEE03	ENSG00000108239.8	TBC1D12	0.03579339	0.844624642	1	KF
GMKF-30-PASWEE03	ENSG00000183317.15	EPHA10	0.024098513	0.844710089	1	KF
GMKF-30-PASWEE03	ENSG00000145996.10	CDKAL1	0.032897836	0.844757594	1	KF
GMKF-30-PASWEE03	ENSG00000183778.16	B3GALT5	0.032897829	0.8447576	1	KF
GMKF-30-PASWEE03	ENSG00000087299.10	L2HGDH	0.032897829	0.8447576	1	KF
GMKF-30-PASWEE03	ENSG00000044115.19	CTNNA1	0.02848964	0.844802302	1	KF
GMKF-30-PASWEE03	ENSG00000057608.15	GDI2	0.02848964	0.844802302	1	KF
GMKF-30-PASWEE03	ENSG00000124942.12	AHNAK	0.02848964	0.844802302	1	KF
GMKF-30-PASWEE03	ENSG00000100095.17	SEZ6L	0.02848964	0.844802302	1	KF
GMKF-30-PASWEE03	ENSG00000104368.16	PLAT	0.02848964	0.844802302	1	KF
GMKF-30-PASWEE03	ENSG00000103479.13	RBL2	0.026168336	0.844966589	1	KF
GMKF-30-PASWEE03	ENSG00000009307.14	CSDE1	0.022301822	0.845054089	1	KF
GMKF-30-PASWEE03	ENSG00000204967.9	PCDHA4	0.030316498	0.845241126	1	KF
GMKF-30-PASWEE03	ENSG00000064547.12	LPAR2	0.019082405	0.845521112	1	KF
GMKF-30-PASWEE03	ENSG00000100101.14	RP1-37E16.12	0.014613821	0.845606357	1	KF
GMKF-30-PASWEE03	ENSG00000129657.13	SEC14L1	0.022378329	0.84632721	1	KF
GMKF-30-PASWEE03	ENSG00000173991.5	TCAP	0.027332492	0.846349285	1	KF
GMKF-30-PASWEE03	ENSG00000115295.18	CLIP4	0.020622055	0.846490708	1	KF
GMKF-30-PASWEE03	ENSG00000181031.14	RPH3AL	0.034045515	0.846667453	1	KF
GMKF-30-PASWEE03	ENSG00000182158.13	CREB3L2	0.026149503	0.846727461	1	KF
GMKF-30-PASWEE03	ENSG00000116747.11	TROVE2	0.020640396	0.847209274	1	KF
GMKF-30-PASWEE03	ENSG00000144320.12	KIAA1715	0.040896247	0.847266573	1	KF
GMKF-30-PASWEE03	ENSG00000234912.8	SNHG20	0.02219567	0.847380933	1	KF
GMKF-30-PASWEE03	ENSG00000197119.11	SLC25A29	0.021262177	0.847387566	1	KF
GMKF-30-PASWEE03	ENSG00000038382.16	TRIO	0.013770828	0.847620874	1	KF
GMKF-30-PASWEE03	ENSG00000167380.15	ZNF226	0.026986177	0.848031321	1	KF
GMKF-30-PASWEE03	ENSG00000131389.15	SLC6A6	0.031088771	0.848341985	1	KF
GMKF-30-PASWEE03	ENSG00000128805.13	ARHGAP22	0.021648305	0.848397744	1	KF
GMKF-30-PASWEE03	ENSG00000170873.17	MTSS1	0.021609903	0.84845301	1	KF
GMKF-30-PASWEE03	ENSG00000103056.10	SMPD3	0.015965859	0.848769963	1	KF
GMKF-30-PASWEE03	ENSG00000236850.4	BMS1P20	0.016287089	0.848803492	1	KF
GMKF-30-PASWEE03	ENSG00000113721.12	PDGFRB	0.02759034	0.849400426	1	KF
GMKF-30-PASWEE03	ENSG00000213762.9	ZNF134	0.018751707	0.849431924	1	KF
GMKF-30-PASWEE03	ENSG00000215305.8	VPS16	0.029083443	0.849591805	1	KF
GMKF-30-PASWEE03	ENSG00000119685.18	TTLL5	0.029083443	0.849591805	1	KF
GMKF-30-PASWEE03	ENSG00000104946.9	TBC1D17	0.029083443	0.849591805	1	KF
GMKF-30-PASWEE03	ENSG00000214359.3	RPL18P10	0.029083443	0.849591805	1	KF
GMKF-30-PASWEE03	ENSG00000112902.10	SEMA5A	0.022557683	0.849739152	1	KF
GMKF-30-PASWEE03	ENSG00000163531.14	NFASC	0.012789789	0.849893799	1	KF
GMKF-30-PASWEE03	ENSG00000160959.6	LRRC14	0.024933564	0.850151598	1	KF
GMKF-30-PASWEE03	ENSG00000186642.14	PDE2A	0.024867826	0.850183937	1	KF
GMKF-30-PASWEE03	ENSG00000152127.7	MGAT5	0.027373906	0.850219646	1	KF
GMKF-30-PASWEE03	ENSG00000169230.8	PRELID1	0.027373906	0.850219646	1	KF
GMKF-30-PASWEE03	ENSG00000213347.9	MXD3	0.027373906	0.850219646	1	KF
GMKF-30-PASWEE03	ENSG00000164182.9	NDUFAF2	0.027373906	0.850219646	1	KF
GMKF-30-PASWEE03	ENSG00000044090.7	CUL7	0.017918436	0.850299767	1	KF
GMKF-30-PASWEE03	ENSG00000173950.14	XXYLT1	0.019790932	0.850332427	1	KF
GMKF-30-PASWEE03	ENSG00000138303.16	ASCC1	0.032944174	0.850397864	1	KF
GMKF-30-PASWEE03	ENSG00000167566.15	NCKAP5L	0.023215303	0.850717719	1	KF
GMKF-30-PASWEE03	ENSG00000163945.14	UVSSA	0.020803366	0.851195613	1	KF
GMKF-30-PASWEE03	ENSG00000125968.8	ID1	0.015936657	0.851358355	1	KF
GMKF-30-PASWEE03	ENSG00000132359.12	RAP1GAP2	0.014891875	0.852404364	1	KF
GMKF-30-PASWEE03	ENSG00000160191.16	PDE9A	0.020470453	0.852424576	1	KF
GMKF-30-PASWEE03	ENSG00000260230.2	FRRS1L	0.020251195	0.853251766	1	KF
GMKF-30-PASWEE03	ENSG00000100036.12	SLC35E4	0.017747105	0.853439251	1	KF
GMKF-30-PASWEE03	ENSG00000183023.17	SLC8A1	0.01526042	0.853533518	1	KF
GMKF-30-PASWEE03	ENSG00000197329.10	PELI1	0.018907289	0.8537286	1	KF
GMKF-30-PASWEE03	ENSG00000205531.11	NAP1L4	0.036061569	0.853975379	1	KF
GMKF-30-PASWEE03	ENSG00000164300.14	SERINC5	0.009437685	0.854530617	1	KF
GMKF-30-PASWEE03	ENSG00000158417.9	EIF5B	0.016805369	0.85483502	1	KF
GMKF-30-PASWEE03	ENSG00000169032.8	MAP2K1	0.020861074	0.855462203	1	KF
GMKF-30-PASWEE03	ENSG00000143776.17	CDC42BPA	0.01361384	0.855651697	1	KF
GMKF-30-PASWEE03	ENSG00000169302.13	STK32A	0.032973449	0.855706769	1	KF
GMKF-30-PASWEE03	ENSG00000109061.9	MYH1	0.032973449	0.855706769	1	KF
GMKF-30-PASWEE03	ENSG00000179632.8	MAF1	0.019689501	0.856044225	1	KF
GMKF-30-PASWEE03	ENSG00000153721.16	CNKSR3	0.047499808	0.856601256	1	KF
GMKF-30-PASWEE03	ENSG00000115266.10	APC2	0.01458198	0.856757487	1	KF
GMKF-30-PASWEE03	ENSG00000005436.12	GCFC2	0.022784606	0.856848882	1	KF
GMKF-30-PASWEE03	ENSG00000171303.6	KCNK3	0.016064969	0.856923844	1	KF
GMKF-30-PASWEE03	ENSG00000035928.13	RFC1	0.027374909	0.857157718	1	KF
GMKF-30-PASWEE03	ENSG00000084693.14	AGBL5	0.027374909	0.857157718	1	KF
GMKF-30-PASWEE03	ENSG00000143753.11	DEGS1	0.027374909	0.857157718	1	KF
GMKF-30-PASWEE03	ENSG00000080546.12	SESN1	0.027374909	0.857157718	1	KF
GMKF-30-PASWEE03	ENSG00000204842.13	ATXN2	0.040108087	0.857639771	1	KF
GMKF-30-PASWEE03	ENSG00000071564.13	TCF3	0.027498533	0.857728955	1	KF
GMKF-30-PASWEE03	ENSG00000067715.12	SYT1	0.025116216	0.857776677	1	KF
GMKF-30-PASWEE03	ENSG00000234942.2	GRID1-AS1	0.027560465	0.857906403	1	KF
GMKF-30-PASWEE03	ENSG00000105223.17	PLD3	0.019971122	0.85791494	1	KF
GMKF-30-PASWEE03	ENSG00000171681.11	ATF7IP	0.033693163	0.857957922	1	KF
GMKF-30-PASWEE03	ENSG00000153558.12	FBXL2	0.018941379	0.858015348	1	KF
GMKF-30-PASWEE03	ENSG00000116128.8	BCL9	0.031607626	0.858509892	1	KF
GMKF-30-PASWEE03	ENSG00000241839.8	PLEKHO2	0.031607626	0.858509892	1	KF
GMKF-30-PASWEE03	ENSG00000117481.9	NSUN4	0.017465226	0.859239765	1	KF
GMKF-30-PASWEE03	ENSG00000159588.13	CCDC17	0.026978243	0.859265631	1	KF
GMKF-30-PASWEE03	ENSG00000141540.9	TTYH2	0.026832226	0.859666864	1	KF
GMKF-30-PASWEE03	ENSG00000236287.6	ZBED5	0.020589987	0.860297818	1	KF
GMKF-30-PASWEE03	ENSG00000134686.15	PHC2	0.017729155	0.86031229	1	KF
GMKF-30-PASWEE03	ENSG00000213057.5	C1orf220	0.031020805	0.860495481	1	KF
GMKF-30-PASWEE03	ENSG00000273306.1	RP11-527J8.1	0.031020805	0.860495481	1	KF
GMKF-30-PASWEE03	ENSG00000224463.1	AC079354.6	0.031020805	0.860495481	1	KF
GMKF-30-PASWEE03	ENSG00000080298.14	RFX3	0.031020805	0.860495481	1	KF
GMKF-30-PASWEE03	ENSG00000111554.13	MDM1	0.031020805	0.860495481	1	KF
GMKF-30-PASWEE03	ENSG00000261439.1	DKFZP434H168	0.031020805	0.860495481	1	KF
GMKF-30-PASWEE03	ENSG00000131143.7	COX4I1	0.031020805	0.860495481	1	KF
GMKF-30-PASWEE03	ENSG00000011028.12	MRC2	0.031020805	0.860495481	1	KF
GMKF-30-PASWEE03	ENSG00000104904.11	OAZ1	0.031020805	0.860495481	1	KF
GMKF-30-PASWEE03	ENSG00000196757.6	ZNF700	0.031020805	0.860495481	1	KF
GMKF-30-PASWEE03	ENSG00000189042.12	ZNF567	0.031020805	0.860495481	1	KF
GMKF-30-PASWEE03	ENSG00000189144.12	ZNF573	0.031020805	0.860495481	1	KF
GMKF-30-PASWEE03	ENSG00000237877.5	LINC01473	0.031020805	0.860495481	1	KF
GMKF-30-PASWEE03	ENSG00000196104.9	SPOCK3	0.031020805	0.860495481	1	KF
GMKF-30-PASWEE03	ENSG00000056097.14	ZFR	0.031020805	0.860495481	1	KF
GMKF-30-PASWEE03	ENSG00000177034.13	MTX3	0.031020805	0.860495481	1	KF
GMKF-30-PASWEE03	ENSG00000113196.2	HAND1	0.031020805	0.860495481	1	KF
GMKF-30-PASWEE03	ENSG00000131459.11	GFPT2	0.031020805	0.860495481	1	KF
GMKF-30-PASWEE03	ENSG00000104497.12	SNX16	0.031020805	0.860495481	1	KF
GMKF-30-PASWEE03	ENSG00000257225.1	RP11-328C8.4	0.031020805	0.860495481	1	KF
GMKF-30-PASWEE03	ENSG00000100902.9	PSMA6	0.031020805	0.860495481	1	KF
GMKF-30-PASWEE03	ENSG00000258790.1	KIAA0391	0.031020805	0.860495481	1	KF
GMKF-30-PASWEE03	ENSG00000249240.2	AC069368.3	0.031020805	0.860495481	1	KF
GMKF-30-PASWEE03	ENSG00000259768.5	RP5-991G20.1	0.031020805	0.860495481	1	KF
GMKF-30-PASWEE03	ENSG00000185669.5	SNAI3	0.031020805	0.860495481	1	KF
GMKF-30-PASWEE03	ENSG00000167522.13	ANKRD11	0.031020805	0.860495481	1	KF
GMKF-30-PASWEE03	ENSG00000011143.15	MKS1	0.031020805	0.860495481	1	KF
GMKF-30-PASWEE03	ENSG00000177576.9	C18orf32	0.031020805	0.860495481	1	KF
GMKF-30-PASWEE03	ENSG00000105552.13	BCAT2	0.031020805	0.860495481	1	KF
GMKF-30-PASWEE03	ENSG00000160055.18	TMEM234	0.031020805	0.860495481	1	KF
GMKF-30-PASWEE03	ENSG00000222046.2	DCDC2B	0.031020805	0.860495481	1	KF
GMKF-30-PASWEE03	ENSG00000114120.10	SLC25A36	0.031020805	0.860495481	1	KF
GMKF-30-PASWEE03	ENSG00000136908.16	DPM2	0.031020805	0.860495481	1	KF
GMKF-30-PASWEE03	ENSG00000183496.5	MEX3B	0.031020805	0.860495481	1	KF
GMKF-30-PASWEE03	ENSG00000140612.12	SEC11A	0.031020805	0.860495481	1	KF
GMKF-30-PASWEE03	ENSG00000127533.3	F2RL3	0.031020805	0.860495481	1	KF
GMKF-30-PASWEE03	ENSG00000198554.10	WDHD1	0.031020805	0.860495481	1	KF
GMKF-30-PASWEE03	ENSG00000213390.9	ARHGAP19	0.031020805	0.860495481	1	KF
GMKF-30-PASWEE03	ENSG00000258957.1	RP11-363J20.1	0.031020805	0.860495481	1	KF
GMKF-30-PASWEE03	ENSG00000146425.9	DYNLT1	0.031020805	0.860495481	1	KF
GMKF-30-PASWEE03	ENSG00000135519.6	KCNH3	0.031020805	0.860495481	1	KF
GMKF-30-PASWEE03	ENSG00000187187.12	ZNF546	0.031020805	0.860495481	1	KF
GMKF-30-PASWEE03	ENSG00000184313.18	MROH7	0.031020805	0.860495481	1	KF
GMKF-30-PASWEE03	ENSG00000271723.4	MROH7-TTC4	0.031020805	0.860495481	1	KF
GMKF-30-PASWEE03	ENSG00000225075.1	RP11-426L16.3	0.031020805	0.860495481	1	KF
GMKF-30-PASWEE03	ENSG00000220392.1	FCF1P5	0.031020805	0.860495481	1	KF
GMKF-30-PASWEE03	ENSG00000105875.12	WDR91	0.031020805	0.860495481	1	KF
GMKF-30-PASWEE03	ENSG00000182180.12	MRPS16	0.031020805	0.860495481	1	KF
GMKF-30-PASWEE03	ENSG00000172216.5	CEBPB	0.031020805	0.860495481	1	KF
GMKF-30-PASWEE03	ENSG00000277449.1	CEBPB-AS1	0.031020805	0.860495481	1	KF
GMKF-30-PASWEE03	ENSG00000205758.10	CRYZL1	0.031020805	0.860495481	1	KF
GMKF-30-PASWEE03	ENSG00000146757.12	ZNF92	0.031020805	0.860495481	1	KF
GMKF-30-PASWEE03	ENSG00000159840.14	ZYX	0.031020805	0.860495481	1	KF
GMKF-30-PASWEE03	ENSG00000132388.11	UBE2G1	0.031020805	0.860495481	1	KF
GMKF-30-PASWEE03	ENSG00000184428.11	TOP1MT	0.031020805	0.860495482	1	KF
GMKF-30-PASWEE03	ENSG00000106546.11	AHR	0.031020805	0.860495483	1	KF
GMKF-30-PASWEE03	ENSG00000113194.11	FAF2	0.017737359	0.860521298	1	KF
GMKF-30-PASWEE03	ENSG00000041982.13	TNC	0.019666731	0.861211144	1	KF
GMKF-30-PASWEE03	ENSG00000152778.8	IFIT5	0.021364445	0.861289287	1	KF
GMKF-30-PASWEE03	ENSG00000116266.9	STXBP3	0.028385451	0.861371545	1	KF
GMKF-30-PASWEE03	ENSG00000240207.5	RP11-379F4.4	0.028385451	0.861371546	1	KF
GMKF-30-PASWEE03	ENSG00000266412.4	NCOA4	0.019057904	0.861666423	1	KF
GMKF-30-PASWEE03	ENSG00000125651.12	GTF2F1	0.022362167	0.861675839	1	KF
GMKF-30-PASWEE03	ENSG00000243708.7	PLA2G4B	0.03020777	0.861876988	1	KF
GMKF-30-PASWEE03	ENSG00000196411.8	EPHB4	0.025812153	0.862279821	1	KF
GMKF-30-PASWEE03	ENSG00000166949.14	SMAD3	0.029915386	0.86279386	1	KF
GMKF-30-PASWEE03	ENSG00000159063.11	ALG8	0.029915386	0.862793861	1	KF
GMKF-30-PASWEE03	ENSG00000111540.14	RAB5B	0.029189557	0.863324184	1	KF
GMKF-30-PASWEE03	ENSG00000261371.4	PECAM1	0.015388778	0.86335047	1	KF
GMKF-30-PASWEE03	ENSG00000230124.5	LHX4-AS1	0.033994004	0.863640149	1	KF
GMKF-30-PASWEE03	ENSG00000143126.7	CELSR2	0.015277203	0.863809968	1	KF
GMKF-30-PASWEE03	ENSG00000121413.11	ZSCAN18	0.025190476	0.863976232	1	KF
GMKF-30-PASWEE03	ENSG00000198793.11	MTOR	0.025856242	0.863993698	1	KF
GMKF-30-PASWEE03	ENSG00000198169.7	ZNF251	0.025856242	0.863993698	1	KF
GMKF-30-PASWEE03	ENSG00000186951.15	PPARA	0.024948756	0.864763765	1	KF
GMKF-30-PASWEE03	ENSG00000244932.2	RP11-529F4.1	0.024948756	0.864763767	1	KF
GMKF-30-PASWEE03	ENSG00000197815.4	RP1-253P7.4	0.019120918	0.865212537	1	KF
GMKF-30-PASWEE03	ENSG00000143198.11	MGST3	0.024550688	0.865850086	1	KF
GMKF-30-PASWEE03	ENSG00000144504.14	ANKMY1	0.024550688	0.865850087	1	KF
GMKF-30-PASWEE03	ENSG00000100626.15	GALNT16	0.018310969	0.866342756	1	KF
GMKF-30-PASWEE03	ENSG00000164258.10	NDUFS4	0.026737828	0.86638089	1	KF
GMKF-30-PASWEE03	ENSG00000176915.13	ANKLE2	0.049892205	0.866737025	1	KF
GMKF-30-PASWEE03	ENSG00000197381.14	ADARB1	0.013183285	0.868159629	1	KF
GMKF-30-PASWEE03	ENSG00000171617.12	ENC1	0.031022068	0.868562911	1	KF
GMKF-30-PASWEE03	ENSG00000197226.11	TBC1D9B	0.023626807	0.868567872	1	KF
GMKF-30-PASWEE03	ENSG00000164733.19	CTSB	0.023626807	0.868567872	1	KF
GMKF-30-PASWEE03	ENSG00000100014.18	SPECC1L	0.044448125	0.86907416	1	KF
GMKF-30-PASWEE03	ENSG00000168016.12	TRANK1	0.018028255	0.869109139	1	KF
GMKF-30-PASWEE03	ENSG00000103249.16	CLCN7	0.024729547	0.869404379	1	KF
GMKF-30-PASWEE03	ENSG00000131435.11	PDLIM4	0.015958847	0.869525782	1	KF
GMKF-30-PASWEE03	ENSG00000100142.13	POLR2F	0.02313523	0.869739662	1	KF
GMKF-30-PASWEE03	ENSG00000033327.11	GAB2	0.012729683	0.869994836	1	KF
GMKF-30-PASWEE03	ENSG00000125450.9	NUP85	0.024497455	0.870201165	1	KF
GMKF-30-PASWEE03	ENSG00000164975.14	SNAPC3	0.036212093	0.870385182	1	KF
GMKF-30-PASWEE03	ENSG00000160299.15	PCNT	0.018505088	0.870931143	1	KF
GMKF-30-PASWEE03	ENSG00000068724.14	TTC7A	0.042649301	0.870975373	1	KF
GMKF-30-PASWEE03	ENSG00000167654.16	ATCAY	0.012057645	0.871032111	1	KF
GMKF-30-PASWEE03	ENSG00000133313.13	CNDP2	0.02421583	0.871076312	1	KF
GMKF-30-PASWEE03	ENSG00000138399.16	FASTKD1	0.016512779	0.871245665	1	KF
GMKF-30-PASWEE03	ENSG00000227051.5	C14orf132	0.009687565	0.871448812	1	KF
GMKF-30-PASWEE03	ENSG00000157570.10	TSPAN18	0.011592734	0.872078304	1	KF
GMKF-30-PASWEE03	ENSG00000110900.13	TSPAN11	0.027511264	0.872298095	1	KF
GMKF-30-PASWEE03	ENSG00000174485.13	DENND4A	0.022207778	0.872328116	1	KF
GMKF-30-PASWEE03	ENSG00000198369.8	SPRED2	0.018991835	0.87247221	1	KF
GMKF-30-PASWEE03	ENSG00000156467.8	UQCRB	0.024015156	0.872480431	1	KF
GMKF-30-PASWEE03	ENSG00000196526.9	AFAP1	0.019278592	0.872875045	1	KF
GMKF-30-PASWEE03	ENSG00000132669.11	RIN2	0.021862499	0.873228235	1	KF
GMKF-30-PASWEE03	ENSG00000127125.8	PPCS	0.027375892	0.873325823	1	KF
GMKF-30-PASWEE03	ENSG00000162735.17	PEX19	0.027375892	0.873325823	1	KF
GMKF-30-PASWEE03	ENSG00000114841.16	DNAH1	0.027375892	0.873325823	1	KF
GMKF-30-PASWEE03	ENSG00000130348.10	QRSL1	0.027375892	0.873325823	1	KF
GMKF-30-PASWEE03	ENSG00000157349.14	DDX19B	0.027375892	0.873325823	1	KF
GMKF-30-PASWEE03	ENSG00000134255.12	CEPT1	0.027375892	0.873325823	1	KF
GMKF-30-PASWEE03	ENSG00000267034.1	RP11-384O8.1	0.027375892	0.873325823	1	KF
GMKF-30-PASWEE03	ENSG00000144711.12	IQSEC1	0.027375892	0.873325823	1	KF
GMKF-30-PASWEE03	ENSG00000232830.5	RP11-144C15.1	0.027375892	0.873325823	1	KF
GMKF-30-PASWEE03	ENSG00000111850.9	SMIM8	0.027375892	0.873325823	1	KF
GMKF-30-PASWEE03	ENSG00000134294.12	SLC38A2	0.027375892	0.873325823	1	KF
GMKF-30-PASWEE03	ENSG00000027001.8	MIPEP	0.027375892	0.873325823	1	KF
GMKF-30-PASWEE03	ENSG00000186047.9	DLEU7	0.027375892	0.873325823	1	KF
GMKF-30-PASWEE03	ENSG00000167196.12	FBXO22	0.027375892	0.873325823	1	KF
GMKF-30-PASWEE03	ENSG00000213853.8	EMP2	0.027375892	0.873325823	1	KF
GMKF-30-PASWEE03	ENSG00000231672.5	DIRC3	0.027375892	0.873325823	1	KF
GMKF-30-PASWEE03	ENSG00000177042.13	TMEM80	0.027375892	0.873325823	1	KF
GMKF-30-PASWEE03	ENSG00000081248.9	CACNA1S	0.027375892	0.873325823	1	KF
GMKF-30-PASWEE03	ENSG00000101190.11	TCFL5	0.027375892	0.873325823	1	KF
GMKF-30-PASWEE03	ENSG00000164850.13	GPER1	0.027375892	0.873325823	1	KF
GMKF-30-PASWEE03	ENSG00000160539.4	PPAPDC3	0.027375892	0.873325823	1	KF
GMKF-30-PASWEE03	ENSG00000081692.11	JMJD4	0.027375892	0.873325823	1	KF
GMKF-30-PASWEE03	ENSG00000121440.13	PDZRN3	0.027375892	0.873325823	1	KF
GMKF-30-PASWEE03	ENSG00000259495.2	RP11-210M15.2	0.027375892	0.873325823	1	KF
GMKF-30-PASWEE03	ENSG00000105647.13	PIK3R2	0.027375892	0.873325823	1	KF
GMKF-30-PASWEE03	ENSG00000197937.11	ZNF347	0.027375892	0.873325823	1	KF
GMKF-30-PASWEE03	ENSG00000065548.16	ZC3H15	0.027375892	0.873325823	1	KF
GMKF-30-PASWEE03	ENSG00000178104.18	PDE4DIP	0.027375892	0.873325823	1	KF
GMKF-30-PASWEE03	ENSG00000269293.2	ZSCAN16-AS1	0.027375892	0.873325824	1	KF
GMKF-30-PASWEE03	ENSG00000144810.14	COL8A1	0.027375892	0.873325824	1	KF
GMKF-30-PASWEE03	ENSG00000168036.15	CTNNB1	0.027375892	0.873325829	1	KF
GMKF-30-PASWEE03	ENSG00000187555.13	USP7	0.021805223	0.873517479	1	KF
GMKF-30-PASWEE03	ENSG00000278139.1	RP4-533D7.6	0.017708813	0.873630197	1	KF
GMKF-30-PASWEE03	ENSG00000101365.19	IDH3B	0.021737441	0.873742243	1	KF
GMKF-30-PASWEE03	ENSG00000101096.18	NFATC2	0.021737441	0.873742243	1	KF
GMKF-30-PASWEE03	ENSG00000248592.6	TMEM110-MUSTN1	0.021737441	0.873742243	1	KF
GMKF-30-PASWEE03	ENSG00000155275.17	TRMT44	0.019271652	0.874227438	1	KF
GMKF-30-PASWEE03	ENSG00000100348.8	TXN2	0.017487367	0.874391879	1	KF
GMKF-30-PASWEE03	ENSG00000101413.10	RPRD1B	0.019165738	0.874882291	1	KF
GMKF-30-PASWEE03	ENSG00000092148.11	HECTD1	0.010839243	0.875188642	1	KF
GMKF-30-PASWEE03	ENSG00000164506.13	STXBP5	0.018911492	0.875258824	1	KF
GMKF-30-PASWEE03	ENSG00000109265.11	KIAA1211	0.013383767	0.875608964	1	KF
GMKF-30-PASWEE03	ENSG00000121753.11	BAI2	0.009861514	0.875709096	1	KF
GMKF-30-PASWEE03	ENSG00000204977.8	TRIM13	0.01885261	0.875846112	1	KF
GMKF-30-PASWEE03	ENSG00000134323.10	MYCN	0.023233869	0.875863474	1	KF
GMKF-30-PASWEE03	ENSG00000115234.9	SNX17	0.023233869	0.875863474	1	KF
GMKF-30-PASWEE03	ENSG00000167972.12	ABCA3	0.023233869	0.875863474	1	KF
GMKF-30-PASWEE03	ENSG00000144136.9	SLC20A1	0.023233869	0.875863474	1	KF
GMKF-30-PASWEE03	ENSG00000169180.10	XPO6	0.023233869	0.875863474	1	KF
GMKF-30-PASWEE03	ENSG00000145348.15	TBCK	0.023233869	0.875863474	1	KF
GMKF-30-PASWEE03	ENSG00000054356.12	PTPRN	0.023233869	0.875863474	1	KF
GMKF-30-PASWEE03	ENSG00000135837.14	CEP350	0.016918062	0.876012423	1	KF
GMKF-30-PASWEE03	ENSG00000100106.18	TRIOBP	0.009384981	0.876128099	1	KF
GMKF-30-PASWEE03	ENSG00000228716.5	DHFR	0.016152356	0.876152542	1	KF
GMKF-30-PASWEE03	ENSG00000126464.12	PRR12	0.014510774	0.876233494	1	KF
GMKF-30-PASWEE03	ENSG00000165507.8	C10orf10	0.014369734	0.876292738	1	KF
GMKF-30-PASWEE03	ENSG00000140396.11	NCOA2	0.022556908	0.876356227	1	KF
GMKF-30-PASWEE03	ENSG00000066933.14	MYO9A	0.014279571	0.876534989	1	KF
GMKF-30-PASWEE03	ENSG00000166436.14	TRIM66	0.020697757	0.876788073	1	KF
GMKF-30-PASWEE03	ENSG00000149177.11	PTPRJ	0.020697757	0.876788073	1	KF
GMKF-30-PASWEE03	ENSG00000146426.16	TIAM2	0.020697757	0.876788073	1	KF
GMKF-30-PASWEE03	ENSG00000196081.8	ZNF724P	0.020697757	0.876788074	1	KF
GMKF-30-PASWEE03	ENSG00000111602.10	TIMELESS	0.032727634	0.876813865	1	KF
GMKF-30-PASWEE03	ENSG00000213533.10	TMEM110	0.02049416	0.877293875	1	KF
GMKF-30-PASWEE03	ENSG00000101193.7	GID8	0.027643204	0.87737451	1	KF
GMKF-30-PASWEE03	ENSG00000065613.12	SLK	0.018388345	0.877455813	1	KF
GMKF-30-PASWEE03	ENSG00000113593.10	PPWD1	0.013631548	0.877566886	1	KF
GMKF-30-PASWEE03	ENSG00000125633.9	CCDC93	0.014029828	0.877649089	1	KF
GMKF-30-PASWEE03	ENSG00000120733.12	KDM3B	0.017010637	0.877709225	1	KF
GMKF-30-PASWEE03	ENSG00000117971.10	CHRNB4	0.028511403	0.878070053	1	KF
GMKF-30-PASWEE03	ENSG00000135931.16	ARMC9	0.021929864	0.878074166	1	KF
GMKF-30-PASWEE03	ENSG00000134851.11	TMEM165	0.021852014	0.878328442	1	KF
GMKF-30-PASWEE03	ENSG00000213380.12	COG8	0.020106388	0.878429578	1	KF
GMKF-30-PASWEE03	ENSG00000173480.9	ZNF417	0.019845636	0.879155156	1	KF
GMKF-30-PASWEE03	ENSG00000087303.15	NID2	0.019888197	0.879214345	1	KF
GMKF-30-PASWEE03	ENSG00000052749.12	RRP12	0.021521667	0.879260794	1	KF
GMKF-30-PASWEE03	ENSG00000117013.13	KCNQ4	0.021375847	0.879598119	1	KF
GMKF-30-PASWEE03	ENSG00000121716.17	PILRB	0.010825365	0.880069264	1	KF
GMKF-30-PASWEE03	ENSG00000167395.10	ZNF646	0.012617195	0.880176799	1	KF
GMKF-30-PASWEE03	ENSG00000137500.8	CCDC90B	0.038516011	0.880200517	1	KF
GMKF-30-PASWEE03	ENSG00000172590.17	MRPL52	0.019513351	0.880266922	1	KF
GMKF-30-PASWEE03	ENSG00000119906.10	FAM178A	0.024364757	0.880284722	1	KF
GMKF-30-PASWEE03	ENSG00000116199.10	FAM20B	0.020827458	0.880541279	1	KF
GMKF-30-PASWEE03	ENSG00000170899.9	GSTA4	0.013268479	0.880963444	1	KF
GMKF-30-PASWEE03	ENSG00000126775.8	ATG14	0.02212745	0.88104979	1	KF
GMKF-30-PASWEE03	ENSG00000257386.1	RP11-56G10.2	0.02212745	0.88104979	1	KF
GMKF-30-PASWEE03	ENSG00000130429.11	ARPC1B	0.02212745	0.88104979	1	KF
GMKF-30-PASWEE03	ENSG00000261754.2	CTC-523E23.1	0.019239968	0.881193699	1	KF
GMKF-30-PASWEE03	ENSG00000197771.11	MCMBP	0.016002488	0.881378096	1	KF
GMKF-30-PASWEE03	ENSG00000278318.3	ZNF229	0.019144834	0.881484692	1	KF
GMKF-30-PASWEE03	ENSG00000197599.11	CCDC154	0.018893806	0.882151017	1	KF
GMKF-30-PASWEE03	ENSG00000033170.15	FUT8	0.016910791	0.882326042	1	KF
GMKF-30-PASWEE03	ENSG00000166704.10	ZNF606	0.018738611	0.882676157	1	KF
GMKF-30-PASWEE03	ENSG00000253537.2	PCDHGA7	0.015103265	0.882781519	1	KF
GMKF-30-PASWEE03	ENSG00000119138.4	KLF9	0.017579293	0.882809441	1	KF
GMKF-30-PASWEE03	ENSG00000111885.6	MAN1A1	0.018709212	0.882839821	1	KF
GMKF-30-PASWEE03	ENSG00000105072.7	C19orf44	0.024801805	0.883037213	1	KF
GMKF-30-PASWEE03	ENSG00000225973.3	PIGBOS1	0.023252279	0.883083252	1	KF
GMKF-30-PASWEE03	ENSG00000164061.4	BSN	0.032784715	0.883395991	1	KF
GMKF-30-PASWEE03	ENSG00000185112.5	FAM43A	0.016583232	0.883465573	1	KF
GMKF-30-PASWEE03	ENSG00000261618.1	RP11-79H23.3	0.010359643	0.883580899	1	KF
GMKF-30-PASWEE03	ENSG00000138448.10	ITGAV	0.017222651	0.883905694	1	KF
GMKF-30-PASWEE03	ENSG00000138435.13	CHRNA1	0.024498459	0.883933079	1	KF
GMKF-30-PASWEE03	ENSG00000120539.13	MASTL	0.024498459	0.883933079	1	KF
GMKF-30-PASWEE03	ENSG00000122884.11	P4HA1	0.024498459	0.883933079	1	KF
GMKF-30-PASWEE03	ENSG00000254004.5	ZNF260	0.024498459	0.883933079	1	KF
GMKF-30-PASWEE03	ENSG00000129925.9	TMEM8A	0.024498459	0.883933079	1	KF
GMKF-30-PASWEE03	ENSG00000169957.9	ZNF768	0.024498459	0.883933079	1	KF
GMKF-30-PASWEE03	ENSG00000265445.1	RP11-849N15.1	0.024498459	0.883933079	1	KF
GMKF-30-PASWEE03	ENSG00000279660.1	RP11-849N15.3	0.024498459	0.883933079	1	KF
GMKF-30-PASWEE03	ENSG00000163848.17	ZNF148	0.024498459	0.883933079	1	KF
GMKF-30-PASWEE03	ENSG00000279472.1	CH17-140K24.4	0.024498459	0.883933079	1	KF
GMKF-30-PASWEE03	ENSG00000136895.17	GARNL3	0.024498459	0.883933079	1	KF
GMKF-30-PASWEE03	ENSG00000072401.13	UBE2D1	0.024498459	0.883933079	1	KF
GMKF-30-PASWEE03	ENSG00000103528.15	SYT17	0.024498459	0.883933079	1	KF
GMKF-30-PASWEE03	ENSG00000085872.13	CHERP	0.024498459	0.883933079	1	KF
GMKF-30-PASWEE03	ENSG00000157540.18	DYRK1A	0.024498459	0.883933079	1	KF
GMKF-30-PASWEE03	ENSG00000113083.11	LOX	0.024498459	0.883933079	1	KF
GMKF-30-PASWEE03	ENSG00000130559.17	CAMSAP1	0.024498459	0.883933079	1	KF
GMKF-30-PASWEE03	ENSG00000152779.13	SLC16A12	0.024498459	0.883933079	1	KF
GMKF-30-PASWEE03	ENSG00000234452.4	SLC16A12-AS1	0.024498459	0.883933079	1	KF
GMKF-30-PASWEE03	ENSG00000260338.1	LINC01570	0.024498459	0.883933079	1	KF
GMKF-30-PASWEE03	ENSG00000129317.13	PUS7L	0.024498459	0.883933079	1	KF
GMKF-30-PASWEE03	ENSG00000111802.12	TDP2	0.024498459	0.883933079	1	KF
GMKF-30-PASWEE03	ENSG00000187735.11	TCEA1	0.024498459	0.883933079	1	KF
GMKF-30-PASWEE03	ENSG00000165121.10	RP11-213G2.3	0.024498459	0.883933158	1	KF
GMKF-30-PASWEE03	ENSG00000090432.6	MUL1	0.02127759	0.88428208	1	KF
GMKF-30-PASWEE03	ENSG00000167065.12	DUSP18	0.01820687	0.884418568	1	KF
GMKF-30-PASWEE03	ENSG00000198125.11	MB	0.013010609	0.885042868	1	KF
GMKF-30-PASWEE03	ENSG00000185278.13	ZBTB37	0.007942825	0.885226929	1	KF
GMKF-30-PASWEE03	ENSG00000151835.12	SACS	0.010778698	0.885496888	1	KF
GMKF-30-PASWEE03	ENSG00000124587.12	PEX6	0.017765289	0.885704647	1	KF
GMKF-30-PASWEE03	ENSG00000173193.12	PARP14	0.017751267	0.885705222	1	KF
GMKF-30-PASWEE03	ENSG00000185920.14	PTCH1	0.019188005	0.885761887	1	KF
GMKF-30-PASWEE03	ENSG00000149532.14	CPSF7	0.021121621	0.885818008	1	KF
GMKF-30-PASWEE03	ENSG00000166228.7	PCBD1	0.021121621	0.885818008	1	KF
GMKF-30-PASWEE03	ENSG00000135164.17	DMTF1	0.021121621	0.885818008	1	KF
GMKF-30-PASWEE03	ENSG00000137124.6	ALDH1B1	0.019167751	0.88604999	1	KF
GMKF-30-PASWEE03	ENSG00000015532.8	XYLT2	0.019167751	0.88604999	1	KF
GMKF-30-PASWEE03	ENSG00000113441.14	LNPEP	0.025463069	0.886150768	1	KF
GMKF-30-PASWEE03	ENSG00000151503.11	NCAPD3	0.015502052	0.887310571	1	KF
GMKF-30-PASWEE03	ENSG00000088205.11	DDX18	0.013201021	0.888411186	1	KF
GMKF-30-PASWEE03	ENSG00000108107.11	RPL28	0.016895117	0.888477369	1	KF
GMKF-30-PASWEE03	ENSG00000102898.10	NUTF2	0.021130872	0.888507203	1	KF
GMKF-30-PASWEE03	ENSG00000197451.9	HNRNPAB	0.018317453	0.888539144	1	KF
GMKF-30-PASWEE03	ENSG00000086232.11	EIF2AK1	0.015153965	0.888575272	1	KF
GMKF-30-PASWEE03	ENSG00000014164.6	ZC3H3	0.018289892	0.888684641	1	KF
GMKF-30-PASWEE03	ENSG00000116786.10	PLEKHM2	0.013398391	0.88992282	1	KF
GMKF-30-PASWEE03	ENSG00000021776.9	AQR	0.019162212	0.890186783	1	KF
GMKF-30-PASWEE03	ENSG00000170209.4	ANKK1	0.019162212	0.890186783	1	KF
GMKF-30-PASWEE03	ENSG00000168916.14	ZNF608	0.020203259	0.890216952	1	KF
GMKF-30-PASWEE03	ENSG00000026950.15	BTN3A1	0.01769533	0.890494457	1	KF
GMKF-30-PASWEE03	ENSG00000116685.14	KIAA2013	0.017570358	0.890776892	1	KF
GMKF-30-PASWEE03	ENSG00000171307.17	ZDHHC16	0.017603768	0.890789113	1	KF
GMKF-30-PASWEE03	ENSG00000272779.1	LL22NC03-80A10.6	0.011247691	0.890933822	1	KF
GMKF-30-PASWEE03	ENSG00000096401.7	CDC5L	0.014400378	0.890998638	1	KF
GMKF-30-PASWEE03	ENSG00000145734.17	BDP1	0.011146737	0.891482725	1	KF
GMKF-30-PASWEE03	ENSG00000163374.18	YY1AP1	0.017594965	0.891840914	1	KF
GMKF-30-PASWEE03	ENSG00000100813.13	ACIN1	0.015875913	0.89188621	1	KF
GMKF-30-PASWEE03	ENSG00000141433.11	ADCYAP1	0.016206627	0.892046846	1	KF
GMKF-30-PASWEE03	ENSG00000273033.2	RP11-67L2.2	0.019722614	0.892329425	1	KF
GMKF-30-PASWEE03	ENSG00000269834.4	ZNF528-AS1	0.017052743	0.892509654	1	KF
GMKF-30-PASWEE03	ENSG00000122557.8	HERPUD2	0.024738208	0.892651706	1	KF
GMKF-30-PASWEE03	ENSG00000196182.9	STK40	0.022169156	0.892860769	1	KF
GMKF-30-PASWEE03	ENSG00000084070.10	SMAP2	0.022169156	0.892860769	1	KF
GMKF-30-PASWEE03	ENSG00000233143.1	DIRC3-AS1	0.022169156	0.892860769	1	KF
GMKF-30-PASWEE03	ENSG00000164086.9	DUSP7	0.022169156	0.892860769	1	KF
GMKF-30-PASWEE03	ENSG00000118564.13	FBXL5	0.022169156	0.892860769	1	KF
GMKF-30-PASWEE03	ENSG00000242083.2	RPL7AP31	0.022169156	0.892860769	1	KF
GMKF-30-PASWEE03	ENSG00000139266.5	MARCH9	0.022169156	0.892860769	1	KF
GMKF-30-PASWEE03	ENSG00000102870.5	ZNF629	0.022169156	0.892860769	1	KF
GMKF-30-PASWEE03	ENSG00000167508.9	MVD	0.022169156	0.892860769	1	KF
GMKF-30-PASWEE03	ENSG00000249884.7	RNF103-CHMP3	0.022169156	0.892860769	1	KF
GMKF-30-PASWEE03	ENSG00000198556.12	ZNF789	0.022169156	0.892860769	1	KF
GMKF-30-PASWEE03	ENSG00000096968.11	JAK2	0.022169156	0.892860769	1	KF
GMKF-30-PASWEE03	ENSG00000115170.12	ACVR1	0.022169156	0.892860769	1	KF
GMKF-30-PASWEE03	ENSG00000182134.14	TDRKH	0.022169156	0.892860769	1	KF
GMKF-30-PASWEE03	ENSG00000150961.13	SEC24D	0.022169156	0.892860769	1	KF
GMKF-30-PASWEE03	ENSG00000047621.10	C12orf4	0.022169156	0.892860769	1	KF
GMKF-30-PASWEE03	ENSG00000112685.12	EXOC2	0.022169156	0.892860771	1	KF
GMKF-30-PASWEE03	ENSG00000169919.15	GUSB	0.015162482	0.893376475	1	KF
GMKF-30-PASWEE03	ENSG00000132561.12	MATN2	0.009013976	0.89345297	1	KF
GMKF-30-PASWEE03	ENSG00000010295.18	IFFO1	0.021769718	0.893627465	1	KF
GMKF-30-PASWEE03	ENSG00000136699.18	SMPD4	0.009954055	0.893658776	1	KF
GMKF-30-PASWEE03	ENSG00000180089.5	TMEM86B	0.017904092	0.893850486	1	KF
GMKF-30-PASWEE03	ENSG00000132286.10	TIMM10B	0.017904092	0.893850486	1	KF
GMKF-30-PASWEE03	ENSG00000132780.15	NASP	0.013070117	0.89396376	1	KF
GMKF-30-PASWEE03	ENSG00000184226.13	PCDH9	0.044451834	0.894108563	1	KF
GMKF-30-PASWEE03	ENSG00000172046.17	USP19	0.014240654	0.89439173	1	KF
GMKF-30-PASWEE03	ENSG00000080189.13	SLC35C2	0.016271862	0.894861196	1	KF
GMKF-30-PASWEE03	ENSG00000130226.15	DPP6	0.01740452	0.894941944	1	KF
GMKF-30-PASWEE03	ENSG00000069275.12	NUCKS1	0.01545991	0.895023072	1	KF
GMKF-30-PASWEE03	ENSG00000196421.6	LINC00176	0.078647674	0.895212095	1	KF
GMKF-30-PASWEE03	ENSG00000131979.17	GCH1	0.018943868	0.895429366	1	KF
GMKF-30-PASWEE03	ENSG00000166206.12	GABRB3	0.018943868	0.895429366	1	KF
GMKF-30-PASWEE03	ENSG00000127054.17	CPSF3L	0.011100645	0.895774342	1	KF
GMKF-30-PASWEE03	ENSG00000115761.14	NOL10	0.015819942	0.896330555	1	KF
GMKF-30-PASWEE03	ENSG00000081320.9	STK17B	0.016967014	0.896536037	1	KF
GMKF-30-PASWEE03	ENSG00000138764.12	CCNG2	0.01814611	0.896657784	1	KF
GMKF-30-PASWEE03	ENSG00000106077.17	ABHD11	0.018026834	0.897048631	1	KF
GMKF-30-PASWEE03	ENSG00000198833.6	UBE2J1	0.015322083	0.897954815	1	KF
GMKF-30-PASWEE03	ENSG00000065609.13	SNAP91	0.018586952	0.898066916	1	KF
GMKF-30-PASWEE03	ENSG00000186812.11	ZNF397	0.01561101	0.898074707	1	KF
GMKF-30-PASWEE03	ENSG00000169075.7	RP3-509L4.3	0.016456261	0.898221751	1	KF
GMKF-30-PASWEE03	ENSG00000179144.4	GIMAP7	0.016456261	0.898221751	1	KF
GMKF-30-PASWEE03	ENSG00000118855.17	MFSD1	0.015237538	0.898274749	1	KF
GMKF-30-PASWEE03	ENSG00000198794.10	SCAMP5	0.011357314	0.898634001	1	KF
GMKF-30-PASWEE03	ENSG00000149782.10	PLCB3	0.014953368	0.899201844	1	KF
GMKF-30-PASWEE03	ENSG00000143499.12	SMYD2	0.017270062	0.89926981	1	KF
GMKF-30-PASWEE03	ENSG00000158445.7	KCNB1	0.013393521	0.89977784	1	KF
GMKF-30-PASWEE03	ENSG00000272752.4	STAG3L5P-PVRIG2P-PILRB	0.008253708	0.899876598	1	KF
GMKF-30-PASWEE03	ENSG00000104964.13	AES	0.014798629	0.899916795	1	KF
GMKF-30-PASWEE03	ENSG00000078304.18	PPP2R5C	0.009288119	0.90024646	1	KF
GMKF-30-PASWEE03	ENSG00000115966.15	ATF2	0.014597141	0.900402202	1	KF
GMKF-30-PASWEE03	ENSG00000228315.10	GUSBP11	0.007482292	0.900449523	1	KF
GMKF-30-PASWEE03	ENSG00000085978.20	ATG16L1	0.020244963	0.900485802	1	KF
GMKF-30-PASWEE03	ENSG00000261604.1	CTD-2636A23.2	0.020244963	0.900485802	1	KF
GMKF-30-PASWEE03	ENSG00000280077.1	RP11-87H9.4	0.020244963	0.900485802	1	KF
GMKF-30-PASWEE03	ENSG00000262049.1	RP13-1032I1.7	0.020244963	0.900485802	1	KF
GMKF-30-PASWEE03	ENSG00000104885.16	DOT1L	0.020244963	0.900485802	1	KF
GMKF-30-PASWEE03	ENSG00000183579.14	ZNRF3	0.020244963	0.900485802	1	KF
GMKF-30-PASWEE03	ENSG00000057757.8	PITHD1	0.020244963	0.900485802	1	KF
GMKF-30-PASWEE03	ENSG00000234084.1	RP3-388E23.2	0.020244963	0.900485802	1	KF
GMKF-30-PASWEE03	ENSG00000213782.6	DDX47	0.020244963	0.900485802	1	KF
GMKF-30-PASWEE03	ENSG00000131153.7	GINS2	0.020244963	0.900485802	1	KF
GMKF-30-PASWEE03	ENSG00000141098.11	GFOD2	0.020244963	0.900485802	1	KF
GMKF-30-PASWEE03	ENSG00000110583.11	NAA40	0.020244963	0.900485802	1	KF
GMKF-30-PASWEE03	ENSG00000278829.1	RP11-358B23.7	0.020244963	0.900485803	1	KF
GMKF-30-PASWEE03	ENSG00000112679.13	DUSP22	0.020244964	0.900485962	1	KF
GMKF-30-PASWEE03	ENSG00000128567.15	PODXL	0.010075646	0.900626651	1	KF
GMKF-30-PASWEE03	ENSG00000142303.12	ADAMTS10	0.021877774	0.900811608	1	KF
GMKF-30-PASWEE03	ENSG00000242590.1	RP11-54O7.14	0.014442067	0.90093425	1	KF
GMKF-30-PASWEE03	ENSG00000185236.10	RAB11B	0.015143556	0.901244172	1	KF
GMKF-30-PASWEE03	ENSG00000166938.11	DIS3L	0.017645388	0.901353421	1	KF
GMKF-30-PASWEE03	ENSG00000183751.13	TBL3	0.016485126	0.901493892	1	KF
GMKF-30-PASWEE03	ENSG00000115241.10	PPM1G	0.01787205	0.901583909	1	KF
GMKF-30-PASWEE03	ENSG00000153006.13	SREK1IP1	0.014222332	0.901723685	1	KF
GMKF-30-PASWEE03	ENSG00000139629.14	GALNT6	0.008442585	0.901821462	1	KF
GMKF-30-PASWEE03	ENSG00000265280.1	AC018804.1	0.015272695	0.901831119	1	KF
GMKF-30-PASWEE03	ENSG00000176641.9	RNF152	0.016387052	0.901861042	1	KF
GMKF-30-PASWEE03	ENSG00000175029.15	CTBP2	0.017322001	0.901884177	1	KF
GMKF-30-PASWEE03	ENSG00000113597.16	TRAPPC13	0.014072342	0.902290873	1	KF
GMKF-30-PASWEE03	ENSG00000143799.11	PARP1	0.009338146	0.902352203	1	KF
GMKF-30-PASWEE03	ENSG00000064313.10	TAF2	0.013840733	0.903045134	1	KF
GMKF-30-PASWEE03	ENSG00000100325.13	ASCC2	0.014592162	0.903273362	1	KF
GMKF-30-PASWEE03	ENSG00000142552.6	RCN3	0.013688615	0.903554102	1	KF
GMKF-30-PASWEE03	ENSG00000243156.6	MICAL3	0.006713808	0.903608736	1	KF
GMKF-30-PASWEE03	ENSG00000106346.10	USP42	0.012600001	0.903771412	1	KF
GMKF-30-PASWEE03	ENSG00000188807.11	TMEM201	0.012544218	0.903845554	1	KF
GMKF-30-PASWEE03	ENSG00000152377.11	SPOCK1	0.01332095	0.904058245	1	KF
GMKF-30-PASWEE03	ENSG00000136932.12	C9orf156	0.014550622	0.904173663	1	KF
GMKF-30-PASWEE03	ENSG00000119684.14	MLH3	0.013491601	0.904271909	1	KF
GMKF-30-PASWEE03	ENSG00000225880.5	LINC00115	0.015505952	0.904559308	1	KF
GMKF-30-PASWEE03	ENSG00000114867.18	EIF4G1	0.0154659	0.904612752	1	KF
GMKF-30-PASWEE03	ENSG00000084676.14	NCOA1	0.014403158	0.904674164	1	KF
GMKF-30-PASWEE03	ENSG00000103194.14	USP10	0.012317118	0.904713564	1	KF
GMKF-30-PASWEE03	ENSG00000103932.10	RPAP1	0.014271805	0.904810107	1	KF
GMKF-30-PASWEE03	ENSG00000156515.20	HK1	0.017210105	0.904865473	1	KF
GMKF-30-PASWEE03	ENSG00000184990.11	SIVA1	0.013325193	0.904897994	1	KF
GMKF-30-PASWEE03	ENSG00000124491.14	F13A1	0.013218932	0.905129261	1	KF
GMKF-30-PASWEE03	ENSG00000198929.11	NOS1AP	0.011446941	0.905633791	1	KF
GMKF-30-PASWEE03	ENSG00000166839.15	ANKDD1A	0.013094582	0.905636921	1	KF
GMKF-30-PASWEE03	ENSG00000166444.16	ST5	0.013080968	0.905728451	1	KF
GMKF-30-PASWEE03	ENSG00000141013.13	GAS8	0.013994474	0.905774316	1	KF
GMKF-30-PASWEE03	ENSG00000141564.12	RPTOR	0.015312274	0.905820585	1	KF
GMKF-30-PASWEE03	ENSG00000119917.12	IFIT3	0.014800283	0.906628258	1	KF
GMKF-30-PASWEE03	ENSG00000072121.14	ZFYVE26	0.014800283	0.906628259	1	KF
GMKF-30-PASWEE03	ENSG00000123104.10	ITPR2	0.011757454	0.906945644	1	KF
GMKF-30-PASWEE03	ENSG00000237732.8	AC010980.2	0.014693795	0.906961116	1	KF
GMKF-30-PASWEE03	ENSG00000172915.17	NBEA	0.011452451	0.906991332	1	KF
GMKF-30-PASWEE03	ENSG00000115977.17	AAK1	0.018587952	0.907078524	1	KF
GMKF-30-PASWEE03	ENSG00000130881.12	LRP3	0.018587952	0.907078524	1	KF
GMKF-30-PASWEE03	ENSG00000100926.13	TM9SF1	0.018587952	0.907078524	1	KF
GMKF-30-PASWEE03	ENSG00000270301.1	WI2-2334D6.1	0.018587952	0.907078524	1	KF
GMKF-30-PASWEE03	ENSG00000169604.18	ANTXR1	0.018587952	0.907078524	1	KF
GMKF-30-PASWEE03	ENSG00000151468.10	CCDC3	0.018587952	0.907078524	1	KF
GMKF-30-PASWEE03	ENSG00000198355.4	PIM3	0.018587952	0.907078524	1	KF
GMKF-30-PASWEE03	ENSG00000137038.7	TMEM261	0.018587952	0.907078524	1	KF
GMKF-30-PASWEE03	ENSG00000185163.8	DDX51	0.018587952	0.907078524	1	KF
GMKF-30-PASWEE03	ENSG00000157212.17	PAXIP1	0.018587952	0.907078524	1	KF
GMKF-30-PASWEE03	ENSG00000114573.8	ATP6V1A	0.018587952	0.907078525	1	KF
GMKF-30-PASWEE03	ENSG00000077157.19	PPP1R12B	0.00937789	0.907524886	1	KF
GMKF-30-PASWEE03	ENSG00000253719.3	ATXN7L3B	0.013313561	0.907700481	1	KF
GMKF-30-PASWEE03	ENSG00000167978.15	SRRM2	0.008566953	0.907748883	1	KF
GMKF-30-PASWEE03	ENSG00000196588.13	MKL1	0.012515539	0.907811197	1	KF
GMKF-30-PASWEE03	ENSG00000130294.13	KIF1A	0.013405875	0.907997966	1	KF
GMKF-30-PASWEE03	ENSG00000113555.5	PCDH12	0.014277736	0.90828738	1	KF
GMKF-30-PASWEE03	ENSG00000135387.18	CAPRIN1	0.014277736	0.90828738	1	KF
GMKF-30-PASWEE03	ENSG00000224470.6	ATXN1L	0.014277736	0.90828738	1	KF
GMKF-30-PASWEE03	ENSG00000080644.14	CHRNA3	0.009641937	0.908395037	1	KF
GMKF-30-PASWEE03	ENSG00000171729.12	TMEM51	0.016124617	0.908445937	1	KF
GMKF-30-PASWEE03	ENSG00000108106.12	UBE2S	0.016932531	0.908865602	1	KF
GMKF-30-PASWEE03	ENSG00000204120.13	GIGYF2	0.013928693	0.909406704	1	KF
GMKF-30-PASWEE03	ENSG00000176658.15	MYO1D	0.013856284	0.90964806	1	KF
GMKF-30-PASWEE03	ENSG00000112031.14	MTRF1L	0.013013106	0.910258226	1	KF
GMKF-30-PASWEE03	ENSG00000111859.15	NEDD9	0.010898318	0.910403993	1	KF
GMKF-30-PASWEE03	ENSG00000196159.10	FAT4	0.012338091	0.911025958	1	KF
GMKF-30-PASWEE03	ENSG00000168393.11	DTYMK	0.010747246	0.911033818	1	KF
GMKF-30-PASWEE03	ENSG00000102595.17	UGGT2	0.010162376	0.911074414	1	KF
GMKF-30-PASWEE03	ENSG00000189403.13	HMGB1	0.019598153	0.911246921	1	KF
GMKF-30-PASWEE03	ENSG00000011485.13	PPP5C	0.014114499	0.911704034	1	KF
GMKF-30-PASWEE03	ENSG00000229117.7	RPL41	0.013218335	0.911748171	1	KF
GMKF-30-PASWEE03	ENSG00000159140.16	SON	0.011523601	0.912415149	1	KF
GMKF-30-PASWEE03	ENSG00000186340.13	THBS2	0.012066491	0.912766678	1	KF
GMKF-30-PASWEE03	ENSG00000196268.10	ZNF493	0.017211082	0.912838355	1	KF
GMKF-30-PASWEE03	ENSG00000094975.12	SUCO	0.017211082	0.912838355	1	KF
GMKF-30-PASWEE03	ENSG00000083223.16	ZCCHC6	0.017211082	0.912838355	1	KF
GMKF-30-PASWEE03	ENSG00000182307.11	C8orf33	0.017211082	0.912838355	1	KF
GMKF-30-PASWEE03	ENSG00000264187.1	RP11-45M22.4	0.017211082	0.912838355	1	KF
GMKF-30-PASWEE03	ENSG00000088682.12	COQ9	0.011052001	0.913274157	1	KF
GMKF-30-PASWEE03	ENSG00000054118.12	THRAP3	0.015489053	0.913513036	1	KF
GMKF-30-PASWEE03	ENSG00000176978.12	DPP7	0.01163959	0.913617018	1	KF
GMKF-30-PASWEE03	ENSG00000185630.17	PBX1	0.010102785	0.913713871	1	KF
GMKF-30-PASWEE03	ENSG00000232677.5	LINC00665	0.011769365	0.91374738	1	KF
GMKF-30-PASWEE03	ENSG00000138443.14	ABI2	0.01030654	0.913785709	1	KF
GMKF-30-PASWEE03	ENSG00000120278.13	PLEKHG1	0.012619521	0.913867234	1	KF
GMKF-30-PASWEE03	ENSG00000041802.9	LSG1	0.010031446	0.913951761	1	KF
GMKF-30-PASWEE03	ENSG00000166439.5	RNF169	0.010796199	0.914286281	1	KF
GMKF-30-PASWEE03	ENSG00000198858.8	R3HDM4	0.014066461	0.914561539	1	KF
GMKF-30-PASWEE03	ENSG00000168243.9	GNG4	0.007970464	0.91500516	1	KF
GMKF-30-PASWEE03	ENSG00000063169.9	GLTSCR1	0.011434026	0.91502214	1	KF
GMKF-30-PASWEE03	ENSG00000213088.8	ACKR1	0.01305683	0.915069846	1	KF
GMKF-30-PASWEE03	ENSG00000118900.13	UBN1	0.009766843	0.915215424	1	KF
GMKF-30-PASWEE03	ENSG00000155816.18	FMN2	0.012189264	0.915245758	1	KF
GMKF-30-PASWEE03	ENSG00000260465.1	RP11-63M22.2	0.017865625	0.915250313	1	KF
GMKF-30-PASWEE03	ENSG00000081177.17	EXD2	0.011375573	0.915346769	1	KF
GMKF-30-PASWEE03	ENSG00000141219.14	C17orf80	0.011317327	0.915470191	1	KF
GMKF-30-PASWEE03	ENSG00000151376.15	ME3	0.01106904	0.915728664	1	KF
GMKF-30-PASWEE03	ENSG00000198961.8	PJA2	0.008601741	0.915928697	1	KF
GMKF-30-PASWEE03	ENSG00000170271.9	FAXDC2	0.014989393	0.91605554	1	KF
GMKF-30-PASWEE03	ENSG00000242419.4	PCDHGC4	0.014989393	0.91605554	1	KF
GMKF-30-PASWEE03	ENSG00000253159.2	PCDHGA12	0.014989393	0.91605554	1	KF
GMKF-30-PASWEE03	ENSG00000253305.2	PCDHGB6	0.014989393	0.91605554	1	KF
GMKF-30-PASWEE03	ENSG00000253485.2	PCDHGA5	0.014989393	0.91605554	1	KF
GMKF-30-PASWEE03	ENSG00000253873.4	PCDHGA11	0.014989393	0.91605554	1	KF
GMKF-30-PASWEE03	ENSG00000253910.2	PCDHGB2	0.014989393	0.91605554	1	KF
GMKF-30-PASWEE03	ENSG00000253953.2	PCDHGB4	0.014989393	0.91605554	1	KF
GMKF-30-PASWEE03	ENSG00000254221.2	PCDHGB1	0.014989393	0.91605554	1	KF
GMKF-30-PASWEE03	ENSG00000254245.2	PCDHGA3	0.014989393	0.91605554	1	KF
GMKF-30-PASWEE03	ENSG00000261934.2	PCDHGA9	0.014989393	0.91605554	1	KF
GMKF-30-PASWEE03	ENSG00000262576.2	PCDHGA4	0.014989393	0.91605554	1	KF
GMKF-30-PASWEE03	ENSG00000276547.1	PCDHGB5	0.014989393	0.91605554	1	KF
GMKF-30-PASWEE03	ENSG00000198373.11	WWP2	0.009458263	0.916502958	1	KF
GMKF-30-PASWEE03	ENSG00000142599.16	RERE	0.007655608	0.916540606	1	KF
GMKF-30-PASWEE03	ENSG00000134313.13	KIDINS220	0.025374507	0.916692276	1	KF
GMKF-30-PASWEE03	ENSG00000158863.20	FAM160B2	0.01081862	0.917298373	1	KF
GMKF-30-PASWEE03	ENSG00000165671.17	NSD1	0.00820325	0.917647174	1	KF
GMKF-30-PASWEE03	ENSG00000206579.8	XKR4	0.012980837	0.91784345	1	KF
GMKF-30-PASWEE03	ENSG00000133706.16	LARS	0.007067158	0.917854832	1	KF
GMKF-30-PASWEE03	ENSG00000155903.10	RASA2	0.01602412	0.917915836	1	KF
GMKF-30-PASWEE03	ENSG00000233825.1	RP11-135A24.4	0.01602412	0.917915836	1	KF
GMKF-30-PASWEE03	ENSG00000118680.11	MYL12B	0.01602412	0.917915836	1	KF
GMKF-30-PASWEE03	ENSG00000006831.9	ADIPOR2	0.01602412	0.917915836	1	KF
GMKF-30-PASWEE03	ENSG00000173812.9	EIF1	0.01602412	0.917915836	1	KF
GMKF-30-PASWEE03	ENSG00000129103.16	SUMF2	0.01602412	0.917915836	1	KF
GMKF-30-PASWEE03	ENSG00000225830.9	ERCC6	0.012910526	0.918079754	1	KF
GMKF-30-PASWEE03	ENSG00000215790.5	SLC35E2	0.010617125	0.91810978	1	KF
GMKF-30-PASWEE03	ENSG00000196247.10	ZNF107	0.009094507	0.918213428	1	KF
GMKF-30-PASWEE03	ENSG00000170500.11	LONRF2	0.004568834	0.918815115	1	KF
GMKF-30-PASWEE03	ENSG00000135070.12	ISCA1	0.013290111	0.919256063	1	KF
GMKF-30-PASWEE03	ENSG00000165548.9	TMEM63C	0.011714315	0.919585896	1	KF
GMKF-30-PASWEE03	ENSG00000113140.9	SPARC	0.007809806	0.919599791	1	KF
GMKF-30-PASWEE03	ENSG00000240771.5	ARHGEF25	0.009521602	0.919610922	1	KF
GMKF-30-PASWEE03	ENSG00000167637.15	ZNF283	0.010195365	0.919741327	1	KF
GMKF-30-PASWEE03	ENSG00000153253.14	SCN3A	0.010339487	0.919987136	1	KF
GMKF-30-PASWEE03	ENSG00000180190.10	TDRP	0.012246383	0.920158657	1	KF
GMKF-30-PASWEE03	ENSG00000171608.14	PIK3CD	0.015847769	0.920230629	1	KF
GMKF-30-PASWEE03	ENSG00000268173.1	PIK3R2	0.010819277	0.920236363	1	KF
GMKF-30-PASWEE03	ENSG00000280383.1	CTA-941F9.10	0.009877045	0.921027434	1	KF
GMKF-30-PASWEE03	ENSG00000249592.4	RP11-440L14.1	0.009756502	0.92146902	1	KF
GMKF-30-PASWEE03	ENSG00000114316.11	USP4	0.015148069	0.921978862	1	KF
GMKF-30-PASWEE03	ENSG00000272674.3	PCDHB16	0.011033213	0.921988026	1	KF
GMKF-30-PASWEE03	ENSG00000187741.13	FANCA	0.016246249	0.922090883	1	KF
GMKF-30-PASWEE03	ENSG00000188234.12	AGAP4	0.011638641	0.922198915	1	KF
GMKF-30-PASWEE03	ENSG00000079308.15	TNS1	0.00499743	0.922282971	1	KF
GMKF-30-PASWEE03	ENSG00000137872.14	SEMA6D	0.009376364	0.922390486	1	KF
GMKF-30-PASWEE03	ENSG00000172869.13	DMXL1	0.014990309	0.922426889	1	KF
GMKF-30-PASWEE03	ENSG00000130731.14	C16orf13	0.014990309	0.922426889	1	KF
GMKF-30-PASWEE03	ENSG00000262877.4	RP11-1055B8.4	0.014990309	0.922426889	1	KF
GMKF-30-PASWEE03	ENSG00000141646.12	SMAD4	0.014990309	0.922426889	1	KF
GMKF-30-PASWEE03	ENSG00000008130.14	NADK	0.009369696	0.923118982	1	KF
GMKF-30-PASWEE03	ENSG00000132612.15	VPS4A	0.007993489	0.923163521	1	KF
GMKF-30-PASWEE03	ENSG00000240583.9	AQP1	0.009117446	0.923452617	1	KF
GMKF-30-PASWEE03	ENSG00000107021.14	TBC1D13	0.013210847	0.9235762	1	KF
GMKF-30-PASWEE03	ENSG00000104889.4	RNASEH2A	0.009890165	0.923654767	1	KF
GMKF-30-PASWEE03	ENSG00000162852.12	CNST	0.00802018	0.923986428	1	KF
GMKF-30-PASWEE03	ENSG00000164692.16	COL1A2	0.008300356	0.924192205	1	KF
GMKF-30-PASWEE03	ENSG00000100330.14	MTMR3	0.007962514	0.924265513	1	KF
GMKF-30-PASWEE03	ENSG00000112561.16	TFEB	0.009663013	0.924500442	1	KF
GMKF-30-PASWEE03	ENSG00000154133.13	ROBO4	0.012214799	0.924645615	1	KF
GMKF-30-PASWEE03	ENSG00000137802.12	MAPKBP1	0.012826056	0.924656368	1	KF
GMKF-30-PASWEE03	ENSG00000111371.14	SLC38A1	0.006257045	0.92470416	1	KF
GMKF-30-PASWEE03	ENSG00000112972.13	HMGCS1	0.011537888	0.92473862	1	KF
GMKF-30-PASWEE03	ENSG00000118058.19	KMT2A	0.010149307	0.925190372	1	KF
GMKF-30-PASWEE03	ENSG00000072110.12	ACTN1	0.008673567	0.925915215	1	KF
GMKF-30-PASWEE03	ENSG00000185100.9	ADSSL1	0.011150159	0.925992718	1	KF
GMKF-30-PASWEE03	ENSG00000135930.12	EIF4E2	0.009894678	0.926026249	1	KF
GMKF-30-PASWEE03	ENSG00000162601.8	MYSM1	0.008560833	0.926430938	1	KF
GMKF-30-PASWEE03	ENSG00000251664.3	PCDHA12	0.014081803	0.926462319	1	KF
GMKF-30-PASWEE03	ENSG00000278915.1	AC005609.18	0.014081803	0.926462319	1	KF
GMKF-30-PASWEE03	ENSG00000107282.6	APBA1	0.014081803	0.926462319	1	KF
GMKF-30-PASWEE03	ENSG00000268119.4	CTD-2561J22.5	0.014081803	0.926462319	1	KF
GMKF-30-PASWEE03	ENSG00000226216.1	RPS12P5	0.014081803	0.926462319	1	KF
GMKF-30-PASWEE03	ENSG00000146858.7	ZC3HAV1L	0.014081803	0.926462319	1	KF
GMKF-30-PASWEE03	ENSG00000157168.17	NRG1	0.014081803	0.926462319	1	KF
GMKF-30-PASWEE03	ENSG00000145362.15	ANK2	0.006352508	0.926597495	1	KF
GMKF-30-PASWEE03	ENSG00000019995.6	ZRANB1	0.009719304	0.926659117	1	KF
GMKF-30-PASWEE03	ENSG00000104967.6	NOVA2	0.009109077	0.926728591	1	KF
GMKF-30-PASWEE03	ENSG00000148925.9	BTBD10	0.009019319	0.927111794	1	KF
GMKF-30-PASWEE03	ENSG00000255622.3	PCDHB17P	0.010197335	0.927187784	1	KF
GMKF-30-PASWEE03	ENSG00000148985.18	PGAP2	0.012013157	0.927201157	1	KF
GMKF-30-PASWEE03	ENSG00000110172.10	CHORDC1	0.015330887	0.927573171	1	KF
GMKF-30-PASWEE03	ENSG00000280604.1	PCBP3-OT1	0.006971656	0.928289005	1	KF
GMKF-30-PASWEE03	ENSG00000142798.15	HSPG2	0.006613242	0.928336801	1	KF
GMKF-30-PASWEE03	ENSG00000173641.16	HSPB7	0.007605076	0.928816238	1	KF
GMKF-30-PASWEE03	ENSG00000106789.11	CORO2A	0.008438564	0.928949467	1	KF
GMKF-30-PASWEE03	ENSG00000136280.14	CCM2	0.007982166	0.928985957	1	KF
GMKF-30-PASWEE03	ENSG00000163430.8	FSTL1	0.006355392	0.929365947	1	KF
GMKF-30-PASWEE03	ENSG00000079950.12	STX7	0.012958435	0.929436153	1	KF
GMKF-30-PASWEE03	ENSG00000170290.3	SLN	0.013277123	0.930094326	1	KF
GMKF-30-PASWEE03	ENSG00000148481.12	FAM188A	0.013277123	0.930094326	1	KF
GMKF-30-PASWEE03	ENSG00000104213.11	PDGFRL	0.013277123	0.930094326	1	KF
GMKF-30-PASWEE03	ENSG00000108306.10	FBXL20	0.0067474	0.93025299	1	KF
GMKF-30-PASWEE03	ENSG00000087258.12	GNAO1	0.008753906	0.930430615	1	KF
GMKF-30-PASWEE03	ENSG00000198208.10	RPS6KL1	0.007211554	0.930609726	1	KF
GMKF-30-PASWEE03	ENSG00000115364.12	MRPL19	0.010343822	0.930628875	1	KF
GMKF-30-PASWEE03	ENSG00000015592.15	STMN4	0.011357751	0.930884804	1	KF
GMKF-30-PASWEE03	ENSG00000101104.11	PABPC1L	0.009706435	0.930920873	1	KF
GMKF-30-PASWEE03	ENSG00000178878.11	APOLD1	0.005489618	0.93114723	1	KF
GMKF-30-PASWEE03	ENSG00000008513.13	ST3GAL1	0.007480997	0.93124179	1	KF
GMKF-30-PASWEE03	ENSG00000128591.14	FLNC	0.005317331	0.93152159	1	KF
GMKF-30-PASWEE03	ENSG00000166435.14	XRRA1	0.008740841	0.93258129	1	KF
GMKF-30-PASWEE03	ENSG00000137142.4	IGFBPL1	0.011312918	0.932609273	1	KF
GMKF-30-PASWEE03	ENSG00000164190.15	NIPBL	0.009722852	0.932727991	1	KF
GMKF-30-PASWEE03	ENSG00000153048.9	CARHSP1	0.006501635	0.932922633	1	KF
GMKF-30-PASWEE03	ENSG00000161149.10	TUBA3FP	0.009552645	0.933319509	1	KF
GMKF-30-PASWEE03	ENSG00000230513.1	THAP7-AS1	0.009552645	0.933319509	1	KF
GMKF-30-PASWEE03	ENSG00000183960.7	KCNH8	0.012559432	0.933381076	1	KF
GMKF-30-PASWEE03	ENSG00000107185.9	RGP1	0.012559432	0.933381076	1	KF
GMKF-30-PASWEE03	ENSG00000078668.12	VDAC3	0.012559432	0.933381076	1	KF
GMKF-30-PASWEE03	ENSG00000136546.12	SCN7A	0.011864837	0.933863377	1	KF
GMKF-30-PASWEE03	ENSG00000061337.14	LZTS1	0.010825699	0.934016402	1	KF
GMKF-30-PASWEE03	ENSG00000143727.14	ACP1	0.007254426	0.934553703	1	KF
GMKF-30-PASWEE03	ENSG00000095906.15	NUBP2	0.006233963	0.934818946	1	KF
GMKF-30-PASWEE03	ENSG00000143079.13	CTTNBP2NL	0.011054594	0.934845079	1	KF
GMKF-30-PASWEE03	ENSG00000166086.11	JAM3	0.007650365	0.934945464	1	KF
GMKF-30-PASWEE03	ENSG00000155657.22	TTN	0.006228472	0.934975636	1	KF
GMKF-30-PASWEE03	ENSG00000141068.12	KSR1	0.009467444	0.935299841	1	KF
GMKF-30-PASWEE03	ENSG00000172379.17	ARNT2	0.008009038	0.935424606	1	KF
GMKF-30-PASWEE03	ENSG00000120318.14	ARAP3	0.007907921	0.935839364	1	KF
GMKF-30-PASWEE03	ENSG00000034510.5	TMSB10	0.011915348	0.936369975	1	KF
GMKF-30-PASWEE03	ENSG00000115307.15	AUP1	0.011915348	0.936369975	1	KF
GMKF-30-PASWEE03	ENSG00000115317.10	HTRA2	0.011915348	0.936369975	1	KF
GMKF-30-PASWEE03	ENSG00000105409.14	ATP1A3	0.011915348	0.936369975	1	KF
GMKF-30-PASWEE03	ENSG00000178498.14	DTX3	0.011915348	0.936369975	1	KF
GMKF-30-PASWEE03	ENSG00000049449.7	RCN1	0.011915348	0.936369975	1	KF
GMKF-30-PASWEE03	ENSG00000126267.7	COX6B1	0.011915348	0.936369975	1	KF
GMKF-30-PASWEE03	ENSG00000107438.7	PDLIM1	0.009068087	0.936678418	1	KF
GMKF-30-PASWEE03	ENSG00000184470.18	TXNRD2	0.007998982	0.937363246	1	KF
GMKF-30-PASWEE03	ENSG00000145592.12	RPL37	0.006985811	0.937420171	1	KF
GMKF-30-PASWEE03	ENSG00000264668.1	ZFP41	0.008411831	0.937445521	1	KF
GMKF-30-PASWEE03	ENSG00000146457.13	WTAP	0.008818025	0.937555937	1	KF
GMKF-30-PASWEE03	ENSG00000185324.20	CDK10	0.050409209	0.937874083	1	KF
GMKF-30-PASWEE03	ENSG00000111676.13	ATN1	0.009289315	0.937880567	1	KF
GMKF-30-PASWEE03	ENSG00000110906.11	KCTD10	0.009116235	0.938036779	1	KF
GMKF-30-PASWEE03	ENSG00000164111.13	ANXA5	0.010701739	0.938515609	1	KF
GMKF-30-PASWEE03	ENSG00000075292.17	ZNF638	0.006824462	0.938568463	1	KF
GMKF-30-PASWEE03	ENSG00000124383.7	MPHOSPH10	0.009292243	0.938908061	1	KF
GMKF-30-PASWEE03	ENSG00000074695.5	LMAN1	0.0113341	0.939100069	1	KF
GMKF-30-PASWEE03	ENSG00000223960.5	AC009948.5	0.0113341	0.939100069	1	KF
GMKF-30-PASWEE03	ENSG00000172270.17	BSG	0.006814316	0.939138145	1	KF
GMKF-30-PASWEE03	ENSG00000115414.17	FN1	0.004993345	0.939251263	1	KF
GMKF-30-PASWEE03	ENSG00000163681.13	SLMAP	0.00706086	0.939370858	1	KF
GMKF-30-PASWEE03	ENSG00000205978.5	NYNRIN	0.008675022	0.939550285	1	KF
GMKF-30-PASWEE03	ENSG00000176593.6	CTD-2368P22.1	0.008249695	0.939609512	1	KF
GMKF-30-PASWEE03	ENSG00000161671.15	EMC10	0.006213399	0.939986287	1	KF
GMKF-30-PASWEE03	ENSG00000119596.16	YLPM1	0.008319593	0.940852955	1	KF
GMKF-30-PASWEE03	ENSG00000123636.16	BAZ2B	0.011314494	0.940945014	1	KF
GMKF-30-PASWEE03	ENSG00000135655.12	USP15	0.012951018	0.940947436	1	KF
GMKF-30-PASWEE03	ENSG00000119688.19	ABCD4	0.005218247	0.941091166	1	KF
GMKF-30-PASWEE03	ENSG00000134744.12	ZCCHC11	0.01080692	0.941603815	1	KF
GMKF-30-PASWEE03	ENSG00000112992.15	NNT	0.01080692	0.941603815	1	KF
GMKF-30-PASWEE03	ENSG00000223482.6	NUTM2A-AS1	0.01080692	0.941603815	1	KF
GMKF-30-PASWEE03	ENSG00000182934.10	SRPR	0.01080692	0.941603815	1	KF
GMKF-30-PASWEE03	ENSG00000103342.11	GSPT1	0.007169639	0.942240869	1	KF
GMKF-30-PASWEE03	ENSG00000119547.5	ONECUT2	0.004881653	0.942323223	1	KF
GMKF-30-PASWEE03	ENSG00000180357.8	ZNF609	0.005575767	0.942600059	1	KF
GMKF-30-PASWEE03	ENSG00000173706.11	HEG1	0.004370045	0.943196754	1	KF
GMKF-30-PASWEE03	ENSG00000166313.17	APBB1	0.010326599	0.943908428	1	KF
GMKF-30-PASWEE03	ENSG00000113810.14	SMC4	0.010326599	0.943908428	1	KF
GMKF-30-PASWEE03	ENSG00000198752.8	CDC42BPB	0.010326599	0.943908428	1	KF
GMKF-30-PASWEE03	ENSG00000146731.9	CCT6A	0.010326599	0.943908428	1	KF
GMKF-30-PASWEE03	ENSG00000135334.8	AKIRIN2	0.010326599	0.943908428	1	KF
GMKF-30-PASWEE03	ENSG00000011304.15	PTBP1	0.005425236	0.943951157	1	KF
GMKF-30-PASWEE03	ENSG00000111077.16	TNS2	0.006242167	0.944553089	1	KF
GMKF-30-PASWEE03	ENSG00000178038.15	ALS2CL	0.004176068	0.945054889	1	KF
GMKF-30-PASWEE03	ENSG00000255310.2	AF131215.2	0.006083437	0.945264476	1	KF
GMKF-30-PASWEE03	ENSG00000102781.12	KATNAL1	0.005372711	0.945591866	1	KF
GMKF-30-PASWEE03	ENSG00000140632.15	GLYR1	0.007241049	0.94604831	1	KF
GMKF-30-PASWEE03	ENSG00000099331.12	MYO9B	0.004232083	0.946288137	1	KF
GMKF-30-PASWEE03	ENSG00000114999.7	TTL	0.004545699	0.946943158	1	KF
GMKF-30-PASWEE03	ENSG00000204138.11	PHACTR4	0.007833554	0.947381916	1	KF
GMKF-30-PASWEE03	ENSG00000125755.17	SYMPK	0.00683931	0.947544262	1	KF
GMKF-30-PASWEE03	ENSG00000118762.6	PKD2	0.006694947	0.948136239	1	KF
GMKF-30-PASWEE03	ENSG00000129521.12	EGLN3	0.00635441	0.948226651	1	KF
GMKF-30-PASWEE03	ENSG00000111348.7	ARHGDIB	0.006959089	0.948272106	1	KF
GMKF-30-PASWEE03	ENSG00000076706.13	MCAM	0.007431302	0.948705149	1	KF
GMKF-30-PASWEE03	ENSG00000196782.11	MAML3	0.007952422	0.948964329	1	KF
GMKF-30-PASWEE03	ENSG00000163171.7	CDC42EP3	0.006173554	0.949013976	1	KF
GMKF-30-PASWEE03	ENSG00000177082.11	WDR73	0.005229223	0.949301014	1	KF
GMKF-30-PASWEE03	ENSG00000134333.12	LDHA	0.009111665	0.949840889	1	KF
GMKF-30-PASWEE03	ENSG00000196990.7	FAM163B	0.009111665	0.949840889	1	KF
GMKF-30-PASWEE03	ENSG00000085063.13	CD59	0.006098329	0.950445648	1	KF
GMKF-30-PASWEE03	ENSG00000105321.11	CCDC9	0.004963224	0.950581847	1	KF
GMKF-30-PASWEE03	ENSG00000115084.11	SLC35F5	0.006085402	0.950590175	1	KF
GMKF-30-PASWEE03	ENSG00000100991.10	TRPC4AP	0.006095554	0.951548044	1	KF
GMKF-30-PASWEE03	ENSG00000253352.7	TUG1	0.006300299	0.951818393	1	KF
GMKF-30-PASWEE03	ENSG00000167658.14	EEF2	0.005239135	0.951853639	1	KF
GMKF-30-PASWEE03	ENSG00000100023.16	PPIL2	0.007606604	0.951854454	1	KF
GMKF-30-PASWEE03	ENSG00000117859.17	OSBPL9	0.00459919	0.952456589	1	KF
GMKF-30-PASWEE03	ENSG00000115446.10	UNC50	0.005217766	0.953088774	1	KF
GMKF-30-PASWEE03	ENSG00000268575.1	RP1-283E3.8	0.006387393	0.953390355	1	KF
GMKF-30-PASWEE03	ENSG00000184939.14	ZFP90	0.00306031	0.954380856	1	KF
GMKF-30-PASWEE03	ENSG00000158615.8	PPP1R15B	0.006065409	0.954580694	1	KF
GMKF-30-PASWEE03	ENSG00000173120.13	KDM2A	0.006065409	0.954580694	1	KF
GMKF-30-PASWEE03	ENSG00000167615.15	LENG8	0.008152505	0.95463326	1	KF
GMKF-30-PASWEE03	ENSG00000269480.1	CTD-3032J10.3	0.008152505	0.95463326	1	KF
GMKF-30-PASWEE03	ENSG00000162521.17	RBBP4	0.008152505	0.95463326	1	KF
GMKF-30-PASWEE03	ENSG00000158292.6	GPR153	0.006795265	0.955265879	1	KF
GMKF-30-PASWEE03	ENSG00000204262.10	COL5A2	0.007876136	0.956032639	1	KF
GMKF-30-PASWEE03	ENSG00000011454.15	RABGAP1	0.005855803	0.956996586	1	KF
GMKF-30-PASWEE03	ENSG00000118217.5	ATF6	0.005785873	0.957240683	1	KF
GMKF-30-PASWEE03	ENSG00000181638.16	ZFP41	0.003858487	0.957524991	1	KF
GMKF-30-PASWEE03	ENSG00000004399.11	PLXND1	0.004694044	0.958402461	1	KF
GMKF-30-PASWEE03	ENSG00000099341.10	PSMD8	0.005645638	0.958509577	1	KF
GMKF-30-PASWEE03	ENSG00000169045.16	HNRNPH1	0.005367792	0.958830229	1	KF
GMKF-30-PASWEE03	ENSG00000263244.2	RP11-473I1.9	0.002985175	0.960500251	1	KF
GMKF-30-PASWEE03	ENSG00000204969.6	PCDHA2	0.005537108	0.96088324	1	KF
GMKF-30-PASWEE03	ENSG00000148408.11	CACNA1B	0.004207064	0.961416737	1	KF
GMKF-30-PASWEE03	ENSG00000092054.12	MYH7	0.006734616	0.961903954	1	KF
GMKF-30-PASWEE03	ENSG00000075413.16	MARK3	0.004826888	0.962242485	1	KF
GMKF-30-PASWEE03	ENSG00000182831.10	C16orf72	0.002696595	0.962413229	1	KF
GMKF-30-PASWEE03	ENSG00000110092.3	CCND1	0.005056445	0.962617833	1	KF
GMKF-30-PASWEE03	ENSG00000151640.11	DPYSL4	0.005727903	0.96305593	1	KF
GMKF-30-PASWEE03	ENSG00000136213.9	CHST12	0.030544572	0.964078803	1	KF
GMKF-30-PASWEE03	ENSG00000173575.17	CHD2	0.004302883	0.96435977	1	KF
GMKF-30-PASWEE03	ENSG00000144036.13	EXOC6B	0.003415026	0.96448193	1	KF
GMKF-30-PASWEE03	ENSG00000198625.11	MDM4	0.022270557	0.965109532	1	KF
GMKF-30-PASWEE03	ENSG00000159307.17	SCUBE1	0.003012545	0.965198363	1	KF
GMKF-30-PASWEE03	ENSG00000182606.13	TRAK1	0.003971933	0.965203148	1	KF
GMKF-30-PASWEE03	ENSG00000164292.11	RHOBTB3	0.003489327	0.966181961	1	KF
GMKF-30-PASWEE03	ENSG00000024048.9	UBR2	0.003368805	0.968449365	1	KF
GMKF-30-PASWEE03	ENSG00000129422.12	MTUS1	0.002642115	0.968907717	1	KF
GMKF-30-PASWEE03	ENSG00000143248.11	RGS5	0.002231072	0.970252777	1	KF
GMKF-30-PASWEE03	ENSG00000115306.14	SPTBN1	0.003710422	0.972382939	1	KF
GMKF-30-PASWEE03	ENSG00000080573.6	COL5A3	0.002229268	0.973439703	1	KF
GMKF-30-PASWEE03	ENSG00000188157.12	AGRN	0.001817274	0.975129207	1	KF
GMKF-30-PASWEE03	ENSG00000183091.18	NEB	0.001611325	0.97958608	1	KF
GMKF-30-PASWEE03	ENSG00000066735.13	KIF26A	0.001445495	0.981882454	1	KF
GMKF-30-PASWEE03	ENSG00000120784.14	ZFP30	0.022738127	0.984364583	1	KF
GMKF-30-PASWEE03	ENSG00000186088.14	GSAP	0.007147627	0.998528057	1	KF
GMKF-30-PASWEE03	ENSG00000137642.11	SORL1	0.004848041	0.998571997	1	KF
GMKF-30-PASWEE03	ENSG00000157954.13	WIPI2	2.18e-15	0.999999664	1	KF
GMKF-30-PASWEE03	ENSG00000133056.12	PIK3C2B	1.51e-15	0.999999677	1	KF
GMKF-30-PASWEE03	ENSG00000159496.13	RGL4	8.19e-16	0.999999723	1	KF
GMKF-30-PASWEE03	ENSG00000167632.13	TRAPPC9	1.72e-15	0.99999974	1	KF
GMKF-30-PASWEE03	ENSG00000102753.8	KPNA3	1.28e-15	0.999999758	1	KF
GMKF-30-PASWEE03	ENSG00000100225.16	FBXO7	1.24e-15	0.999999758	1	KF
GMKF-30-PASWEE03	ENSG00000127511.8	SIN3B	1.93e-15	0.999999762	1	KF
GMKF-30-PASWEE03	ENSG00000254093.7	PINX1	1.93e-15	0.999999765	1	KF
GMKF-30-PASWEE03	ENSG00000115107.18	STEAP3	1.94e-15	0.999999767	1	KF
GMKF-30-PASWEE03	ENSG00000109184.13	DCUN1D4	1.5e-15	0.999999772	1	KF
GMKF-30-PASWEE03	ENSG00000177119.14	ANO6	1.72e-15	0.999999772	1	KF
GMKF-30-PASWEE03	ENSG00000140545.13	MFGE8	1.51e-15	0.999999772	1	KF
GMKF-30-PASWEE03	ENSG00000117682.15	DHDDS	1.07e-15	0.999999777	1	KF
GMKF-30-PASWEE03	ENSG00000041357.14	PSMA4	2.62e-15	0.999999779	1	KF
GMKF-30-PASWEE03	ENSG00000156030.11	ELMSAN1	8.6e-16	0.999999782	1	KF
GMKF-30-PASWEE03	ENSG00000154822.14	PLCL2	2.62e-15	0.99999979	1	KF
GMKF-30-PASWEE03	ENSG00000081059.18	TCF7	1.29e-15	0.999999795	1	KF
GMKF-30-PASWEE03	ENSG00000112769.17	LAMA4	1.05e-15	0.999999795	1	KF
GMKF-30-PASWEE03	ENSG00000189337.14	KAZN	1.9e-15	0.999999798	1	KF
GMKF-30-PASWEE03	ENSG00000106692.12	FKTN	1.73e-15	0.999999798	1	KF
GMKF-30-PASWEE03	ENSG00000140943.15	MBTPS1	9.3e-16	0.999999804	1	KF
GMKF-30-PASWEE03	ENSG00000085832.15	EPS15	1.04e-15	0.999999813	1	KF
GMKF-30-PASWEE03	ENSG00000250981.1	RP11-19O2.1	1.72e-15	0.999999813	1	KF
GMKF-30-PASWEE03	ENSG00000105835.10	NAMPT	3.73e-15	0.999999816	1	KF
GMKF-30-PASWEE03	ENSG00000130477.13	UNC13A	1.19e-15	0.999999816	1	KF
GMKF-30-PASWEE03	ENSG00000183513.7	COA5	1.28e-15	0.999999819	1	KF
GMKF-30-PASWEE03	ENSG00000198743.5	SLC5A3	1.48e-15	0.999999819	1	KF
GMKF-30-PASWEE03	ENSG00000179051.12	RCC2	3.75e-16	0.999999822	1	KF
GMKF-30-PASWEE03	ENSG00000054282.14	SDCCAG8	1.07e-15	0.999999822	1	KF
GMKF-30-PASWEE03	ENSG00000126500.3	FLRT1	1.33e-15	0.999999822	1	KF
GMKF-30-PASWEE03	ENSG00000186019.10	AC084219.4	9.16e-16	0.999999822	1	KF
GMKF-30-PASWEE03	ENSG00000032389.11	TSSC1	1.04e-15	0.999999825	1	KF
GMKF-30-PASWEE03	ENSG00000148400.9	NOTCH1	3.26e-15	0.999999825	1	KF
GMKF-30-PASWEE03	ENSG00000140992.17	PDPK1	1.72e-15	0.999999825	1	KF
GMKF-30-PASWEE03	ENSG00000261093.1	CTD-3126B10.1	1.72e-15	0.999999825	1	KF
GMKF-30-PASWEE03	ENSG00000100099.19	HPS4	9.16e-16	0.999999829	1	KF
GMKF-30-PASWEE03	ENSG00000049759.15	NEDD4L	2.4e-15	0.99999983	1	KF
GMKF-30-PASWEE03	ENSG00000142871.14	CYR61	1.29e-15	0.999999832	1	KF
GMKF-30-PASWEE03	ENSG00000269890.1	RP5-1139B12.2	1.05e-15	0.999999832	1	KF
GMKF-30-PASWEE03	ENSG00000122548.5	KIAA0087	1.71e-15	0.999999832	1	KF
GMKF-30-PASWEE03	ENSG00000180628.13	PCGF5	1.29e-15	0.999999832	1	KF
GMKF-30-PASWEE03	ENSG00000258441.1	LINC00641	1.04e-15	0.999999832	1	KF
GMKF-30-PASWEE03	ENSG00000049239.11	H6PD	1.58e-15	0.999999835	1	KF
GMKF-30-PASWEE03	ENSG00000243696.4	RP5-966M1.6	2.41e-15	0.999999835	1	KF
GMKF-30-PASWEE03	ENSG00000151148.12	UBE3B	2.08e-15	0.999999835	1	KF
GMKF-30-PASWEE03	ENSG00000234329.1	RP11-767N6.2	1.28e-15	0.999999839	1	KF
GMKF-30-PASWEE03	ENSG00000116675.14	DNAJC6	1.28e-15	0.999999839	1	KF
GMKF-30-PASWEE03	ENSG00000118960.11	HS1BP3	8.6e-16	0.999999842	1	KF
GMKF-30-PASWEE03	ENSG00000133816.12	MICAL2	2.11e-15	0.999999842	1	KF
GMKF-30-PASWEE03	ENSG00000066032.17	CTNNA2	3.75e-16	0.99999985	1	KF
GMKF-30-PASWEE03	ENSG00000164741.13	DLC1	1.44e-15	0.99999985	1	KF
GMKF-30-PASWEE03	ENSG00000160695.13	VPS11	1.64e-15	0.99999985	1	KF
GMKF-30-PASWEE03	ENSG00000102858.11	MGRN1	1.37e-15	0.99999985	1	KF
GMKF-30-PASWEE03	ENSG00000104870.11	FCGRT	1.43e-15	0.99999985	1	KF
GMKF-30-PASWEE03	ENSG00000100056.10	DGCR14	1.05e-15	0.99999985	1	KF
GMKF-30-PASWEE03	ENSG00000141425.16	RPRD1A	8.6e-16	0.999999857	1	KF
GMKF-30-PASWEE03	ENSG00000197563.8	PIGN	1.97e-15	0.999999857	1	KF
GMKF-30-PASWEE03	ENSG00000171940.12	ZNF217	1.36e-15	0.999999857	1	KF
GMKF-30-PASWEE03	ENSG00000153214.8	TMEM87B	8.47e-16	0.999999864	1	KF
GMKF-30-PASWEE03	ENSG00000108561.7	C1QBP	1.5e-15	0.999999864	1	KF
GMKF-30-PASWEE03	ENSG00000268573.1	RP11-158H5.7	1.5e-15	0.999999864	1	KF
GMKF-30-PASWEE03	ENSG00000267649.1	CTD-2587H24.10	1.5e-15	0.999999864	1	KF
GMKF-30-PASWEE03	ENSG00000058799.12	YIPF1	1.48e-15	0.999999865	1	KF
GMKF-30-PASWEE03	ENSG00000261168.1	RP11-68I18.10	1.48e-15	0.999999865	1	KF
GMKF-30-PASWEE03	ENSG00000173166.16	RAPH1	1.32e-15	0.999999865	1	KF
GMKF-30-PASWEE03	ENSG00000156804.6	FBXO32	1.48e-15	0.999999865	1	KF
GMKF-30-PASWEE03	ENSG00000179241.11	LDLRAD3	2.04e-15	0.999999865	1	KF
GMKF-30-PASWEE03	ENSG00000257376.1	RP11-328C8.2	1.48e-15	0.999999865	1	KF
GMKF-30-PASWEE03	ENSG00000139428.10	MMAB	1.48e-15	0.999999865	1	KF
GMKF-30-PASWEE03	ENSG00000261728.1	RP11-307O13.1	1.48e-15	0.999999865	1	KF
GMKF-30-PASWEE03	ENSG00000261253.2	AC137932.6	1.48e-15	0.999999865	1	KF
GMKF-30-PASWEE03	ENSG00000197912.12	SPG7	1.85e-15	0.999999865	1	KF
GMKF-30-PASWEE03	ENSG00000187244.9	BCAM	1.48e-15	0.999999865	1	KF
GMKF-30-PASWEE03	ENSG00000182871.13	COL18A1	1.18e-15	0.999999865	1	KF
GMKF-30-PASWEE03	ENSG00000138078.14	PREPL	1.22e-15	0.99999987	1	KF
GMKF-30-PASWEE03	ENSG00000168291.11	PDHB	1.42e-15	0.999999874	1	KF
GMKF-30-PASWEE03	ENSG00000039319.15	ZFYVE16	1.21e-15	0.999999874	1	KF
GMKF-30-PASWEE03	ENSG00000166167.16	BTRC	9.02e-16	0.999999874	1	KF
GMKF-30-PASWEE03	ENSG00000125170.9	DOK4	9.3e-16	0.999999874	1	KF
GMKF-30-PASWEE03	ENSG00000132613.13	MTSS1L	6.38e-16	0.999999874	1	KF
GMKF-30-PASWEE03	ENSG00000279569.1	RP11-394B2.1	6.38e-16	0.999999874	1	KF
GMKF-30-PASWEE03	ENSG00000049245.11	VAMP3	2.44e-15	0.999999884	1	KF
GMKF-30-PASWEE03	ENSG00000142733.13	MAP3K6	1.28e-15	0.999999884	1	KF
GMKF-30-PASWEE03	ENSG00000143674.9	MLK4	1.28e-15	0.999999884	1	KF
GMKF-30-PASWEE03	ENSG00000176732.6	PFN4	2.12e-15	0.999999884	1	KF
GMKF-30-PASWEE03	ENSG00000114993.14	RTKN	1.26e-15	0.999999884	1	KF
GMKF-30-PASWEE03	ENSG00000170396.7	ZNF804A	1.11e-15	0.999999884	1	KF
GMKF-30-PASWEE03	ENSG00000156973.12	PDE6D	1.28e-15	0.999999884	1	KF
GMKF-30-PASWEE03	ENSG00000241313.2	WWTR1-AS1	1.28e-15	0.999999884	1	KF
GMKF-30-PASWEE03	ENSG00000234036.4	TXNP6	1.28e-15	0.999999884	1	KF
GMKF-30-PASWEE03	ENSG00000164175.13	SLC45A2	1.28e-15	0.999999884	1	KF
GMKF-30-PASWEE03	ENSG00000074276.9	CDHR2	1.28e-15	0.999999884	1	KF
GMKF-30-PASWEE03	ENSG00000258724.1	CTD-2135J3.4	2.19e-15	0.999999884	1	KF
GMKF-30-PASWEE03	ENSG00000188343.11	FAM92A1	1.26e-15	0.999999884	1	KF
GMKF-30-PASWEE03	ENSG00000213563.5	C8orf82	1.28e-15	0.999999884	1	KF
GMKF-30-PASWEE03	ENSG00000122367.18	LDB3	1.26e-15	0.999999884	1	KF
GMKF-30-PASWEE03	ENSG00000170743.15	SYT9	1.08e-15	0.999999884	1	KF
GMKF-30-PASWEE03	ENSG00000139187.8	KLRG1	1.28e-15	0.999999884	1	KF
GMKF-30-PASWEE03	ENSG00000139445.16	FOXN4	1.67e-15	0.999999884	1	KF
GMKF-30-PASWEE03	ENSG00000238189.2	ENOX1-AS2	1.28e-15	0.999999884	1	KF
GMKF-30-PASWEE03	ENSG00000260661.1	RP11-152L20.3	1.26e-15	0.999999884	1	KF
GMKF-30-PASWEE03	ENSG00000278434.1	RP11-709D24.8	1.28e-15	0.999999884	1	KF
GMKF-30-PASWEE03	ENSG00000102978.11	POLR2C	1.28e-15	0.999999884	1	KF
GMKF-30-PASWEE03	ENSG00000279129.1	RP11-264L1.2	1.28e-15	0.999999884	1	KF
GMKF-30-PASWEE03	ENSG00000101557.13	USP14	1.53e-15	0.999999884	1	KF
GMKF-30-PASWEE03	ENSG00000186994.10	KANK3	1.28e-15	0.999999884	1	KF
GMKF-30-PASWEE03	ENSG00000185453.11	C19orf68	1.28e-15	0.999999884	1	KF
GMKF-30-PASWEE03	ENSG00000256087.5	ZNF432	3.86e-15	0.999999884	1	KF
GMKF-30-PASWEE03	ENSG00000129990.13	SYT5	1.28e-15	0.999999884	1	KF
GMKF-30-PASWEE03	ENSG00000071082.9	RPL31	8.6e-16	0.999999888	1	KF
GMKF-30-PASWEE03	ENSG00000101363.11	MANBAL	1.35e-15	0.999999888	1	KF
GMKF-30-PASWEE03	ENSG00000168769.11	TET2	1.22e-15	0.999999891	1	KF
GMKF-30-PASWEE03	ENSG00000239305.5	RNF103	1.08e-15	0.999999894	1	KF
GMKF-30-PASWEE03	ENSG00000153827.12	TRIP12	8.05e-16	0.999999894	1	KF
GMKF-30-PASWEE03	ENSG00000002933.6	TMEM176A	2.66e-15	0.999999894	1	KF
GMKF-30-PASWEE03	ENSG00000108175.15	ZMIZ1	1.86e-15	0.999999894	1	KF
GMKF-30-PASWEE03	ENSG00000139718.9	SETD1B	6.25e-16	0.999999894	1	KF
GMKF-30-PASWEE03	ENSG00000247077.5	PGAM5	2.08e-15	0.999999894	1	KF
GMKF-30-PASWEE03	ENSG00000180304.13	OAZ2	1.11e-15	0.999999894	1	KF
GMKF-30-PASWEE03	ENSG00000243207.5	PPAN-P2RY11	1.69e-15	0.999999894	1	KF
GMKF-30-PASWEE03	ENSG00000161298.15	ZNF382	1.85e-15	0.999999894	1	KF
GMKF-30-PASWEE03	ENSG00000167747.12	C19orf48	1.75e-15	0.999999894	1	KF
GMKF-30-PASWEE03	ENSG00000183431.10	SF3A3	1.43e-15	0.999999899	1	KF
GMKF-30-PASWEE03	ENSG00000116991.9	SIPA1L2	1.39e-15	0.999999899	1	KF
GMKF-30-PASWEE03	ENSG00000279541.1	CTC-444N24.7	8.74e-16	0.999999899	1	KF
GMKF-30-PASWEE03	ENSG00000152104.10	PTPN14	1.82e-15	0.999999905	1	KF
GMKF-30-PASWEE03	ENSG00000206417.7	H1FX-AS1	1.64e-15	0.999999905	1	KF
GMKF-30-PASWEE03	ENSG00000113048.15	MRPS27	7.36e-16	0.999999905	1	KF
GMKF-30-PASWEE03	ENSG00000248445.4	SEMA6A-AS1	1.44e-15	0.999999905	1	KF
GMKF-30-PASWEE03	ENSG00000123552.16	USP45	1.67e-15	0.999999905	1	KF
GMKF-30-PASWEE03	ENSG00000133606.9	MKRN1	9.3e-16	0.999999905	1	KF
GMKF-30-PASWEE03	ENSG00000104714.12	ERICH1	1.57e-15	0.999999905	1	KF
GMKF-30-PASWEE03	ENSG00000147454.12	SLC25A37	6.52e-16	0.999999905	1	KF
GMKF-30-PASWEE03	ENSG00000134452.18	FBXO18	1.14e-15	0.999999905	1	KF
GMKF-30-PASWEE03	ENSG00000166471.9	TMEM41B	1.54e-15	0.999999905	1	KF
GMKF-30-PASWEE03	ENSG00000110077.13	MS4A6A	8.6e-16	0.999999905	1	KF
GMKF-30-PASWEE03	ENSG00000110799.12	VWF	8.6e-16	0.999999905	1	KF
GMKF-30-PASWEE03	ENSG00000134905.15	CARS2	1.83e-15	0.999999905	1	KF
GMKF-30-PASWEE03	ENSG00000138834.11	MAPK8IP3	5.27e-16	0.999999905	1	KF
GMKF-30-PASWEE03	ENSG00000140740.9	UQCRC2	6.66e-16	0.999999905	1	KF
GMKF-30-PASWEE03	ENSG00000099365.8	STX1B	1.75e-15	0.999999905	1	KF
GMKF-30-PASWEE03	ENSG00000104833.9	TUBB4A	5.69e-16	0.999999905	1	KF
GMKF-30-PASWEE03	ENSG00000100335.11	MIEF1	1.65e-15	0.999999905	1	KF
GMKF-30-PASWEE03	ENSG00000144730.15	IL17RD	7.36e-16	0.999999908	1	KF
GMKF-30-PASWEE03	ENSG00000116584.16	ARHGEF2	9.02e-16	0.999999911	1	KF
GMKF-30-PASWEE03	ENSG00000119509.11	INVS	1.92e-15	0.999999911	1	KF
GMKF-30-PASWEE03	ENSG00000186908.13	ZDHHC17	1.24e-15	0.999999911	1	KF
GMKF-30-PASWEE03	ENSG00000171735.17	CAMTA1	9.3e-16	0.999999918	1	KF
GMKF-30-PASWEE03	ENSG00000117054.12	ACADM	1.69e-15	0.999999918	1	KF
GMKF-30-PASWEE03	ENSG00000067208.13	EVI5	2.12e-15	0.999999918	1	KF
GMKF-30-PASWEE03	ENSG00000143324.12	XPR1	3.07e-15	0.999999918	1	KF
GMKF-30-PASWEE03	ENSG00000144228.7	SPOPL	2.03e-15	0.999999918	1	KF
GMKF-30-PASWEE03	ENSG00000095015.5	MAP3K1	9.99e-16	0.999999918	1	KF
GMKF-30-PASWEE03	ENSG00000122008.14	POLK	1.57e-15	0.999999918	1	KF
GMKF-30-PASWEE03	ENSG00000135299.15	ANKRD6	1.87e-15	0.999999918	1	KF
GMKF-30-PASWEE03	ENSG00000136238.16	RAC1	2.64e-15	0.999999918	1	KF
GMKF-30-PASWEE03	ENSG00000139567.11	ACVRL1	3.57e-15	0.999999918	1	KF
GMKF-30-PASWEE03	ENSG00000166111.8	SVOP	1.92e-15	0.999999918	1	KF
GMKF-30-PASWEE03	ENSG00000150990.6	DHX37	1.98e-15	0.999999918	1	KF
GMKF-30-PASWEE03	ENSG00000100647.7	SUSD6	1.15e-15	0.999999918	1	KF
GMKF-30-PASWEE03	ENSG00000169684.12	CHRNA5	2.32e-15	0.999999918	1	KF
GMKF-30-PASWEE03	ENSG00000070413.17	DGCR2	8.74e-16	0.999999918	1	KF
GMKF-30-PASWEE03	ENSG00000157119.11	KLHL40	1.21e-15	0.999999929	1	KF
GMKF-30-PASWEE03	ENSG00000174600.12	CMKLR1	2.01e-15	0.999999929	1	KF
GMKF-30-PASWEE03	ENSG00000224668.1	IPO8P1	1.12e-15	0.999999933	1	KF
GMKF-30-PASWEE03	ENSG00000132323.7	ILKAP	2.01e-15	0.999999933	1	KF
GMKF-30-PASWEE03	ENSG00000229806.1	RPS15P5	1.42e-15	0.999999933	1	KF
GMKF-30-PASWEE03	ENSG00000196428.11	TSC22D2	1.01e-15	0.999999933	1	KF
GMKF-30-PASWEE03	ENSG00000242110.6	AMACR	1.62e-15	0.999999933	1	KF
GMKF-30-PASWEE03	ENSG00000175048.15	ZDHHC14	2.23e-15	0.999999933	1	KF
GMKF-30-PASWEE03	ENSG00000105928.12	DFNA5	1.22e-15	0.999999933	1	KF
GMKF-30-PASWEE03	ENSG00000280055.1	TMEM75	1.12e-15	0.999999933	1	KF
GMKF-30-PASWEE03	ENSG00000148154.8	UGCG	9.3e-16	0.999999933	1	KF
GMKF-30-PASWEE03	ENSG00000136167.12	LCP1	6.38e-16	0.999999933	1	KF
GMKF-30-PASWEE03	ENSG00000185650.9	ZFP36L1	8.74e-16	0.999999933	1	KF
GMKF-30-PASWEE03	ENSG00000100731.14	PCNX	8.88e-16	0.999999933	1	KF
GMKF-30-PASWEE03	ENSG00000279476.1	RP11-391L3.3	2.26e-15	0.999999933	1	KF
GMKF-30-PASWEE03	ENSG00000130803.13	ZNF317	2e-15	0.999999933	1	KF
GMKF-30-PASWEE03	ENSG00000276952.1	RP5-965G21.6	1.21e-15	0.999999933	1	KF
GMKF-30-PASWEE03	ENSG00000214870.7	AC004540.5	1.33e-15	0.999999937	1	KF
GMKF-30-PASWEE03	ENSG00000196497.14	IPO4	1.36e-15	0.999999937	1	KF
GMKF-30-PASWEE03	ENSG00000259522.2	RP11-468E2.2	1.36e-15	0.999999937	1	KF
GMKF-30-PASWEE03	ENSG00000139496.14	NUPL1	7.08e-16	0.999999942	1	KF
GMKF-30-PASWEE03	ENSG00000246214.1	RP11-260E18.1	7.77e-16	0.999999947	1	KF
GMKF-30-PASWEE03	ENSG00000184084.7	CTD-2372A4.1	7.77e-16	0.999999947	1	KF
GMKF-30-PASWEE03	ENSG00000113272.12	THG1L	7.77e-16	0.999999947	1	KF
GMKF-30-PASWEE03	ENSG00000077514.7	POLD3	7.77e-16	0.999999947	1	KF
GMKF-30-PASWEE03	ENSG00000135502.15	SLC26A10	7.77e-16	0.999999947	1	KF
GMKF-30-PASWEE03	ENSG00000143110.10	C1orf162	1.55e-15	0.99999995	1	KF
GMKF-30-PASWEE03	ENSG00000276200.1	Metazoa_SRP	9.16e-16	0.99999995	1	KF
GMKF-30-PASWEE03	ENSG00000090520.9	DNAJB11	9.16e-16	0.99999995	1	KF
GMKF-30-PASWEE03	ENSG00000122068.11	FYTTD1	9.16e-16	0.99999995	1	KF
GMKF-30-PASWEE03	ENSG00000159692.14	CTBP1	9.16e-16	0.99999995	1	KF
GMKF-30-PASWEE03	ENSG00000131844.14	MCCC2	9.16e-16	0.99999995	1	KF
GMKF-30-PASWEE03	ENSG00000134982.15	APC	9.16e-16	0.99999995	1	KF
GMKF-30-PASWEE03	ENSG00000113761.10	ZNF346	9.16e-16	0.99999995	1	KF
GMKF-30-PASWEE03	ENSG00000272398.4	CD24	9.16e-16	0.99999995	1	KF
GMKF-30-PASWEE03	ENSG00000112531.15	QKI	9.16e-16	0.99999995	1	KF
GMKF-30-PASWEE03	ENSG00000255182.2	CTD-2517M22.14	1.55e-15	0.99999995	1	KF
GMKF-30-PASWEE03	ENSG00000107105.13	ELAVL2	9.16e-16	0.99999995	1	KF
GMKF-30-PASWEE03	ENSG00000154330.11	PGM5	9.16e-16	0.99999995	1	KF
GMKF-30-PASWEE03	ENSG00000165813.15	CCDC186	9.16e-16	0.99999995	1	KF
GMKF-30-PASWEE03	ENSG00000238742.1	MIR2110	9.16e-16	0.99999995	1	KF
GMKF-30-PASWEE03	ENSG00000148814.16	LRRC27	9.16e-16	0.99999995	1	KF
GMKF-30-PASWEE03	ENSG00000052126.13	PLEKHA5	9.16e-16	0.99999995	1	KF
GMKF-30-PASWEE03	ENSG00000176268.5	CYCSP34	9.16e-16	0.99999995	1	KF
GMKF-30-PASWEE03	ENSG00000235903.6	CPB2-AS1	9.16e-16	0.99999995	1	KF
GMKF-30-PASWEE03	ENSG00000128928.7	IVD	9.16e-16	0.99999995	1	KF
GMKF-30-PASWEE03	ENSG00000180979.8	LRRC57	9.16e-16	0.99999995	1	KF
GMKF-30-PASWEE03	ENSG00000140463.12	BBS4	9.16e-16	0.99999995	1	KF
GMKF-30-PASWEE03	ENSG00000184517.10	ZFP1	9.16e-16	0.99999995	1	KF
GMKF-30-PASWEE03	ENSG00000261916.1	RP11-235E17.4	9.16e-16	0.99999995	1	KF
GMKF-30-PASWEE03	ENSG00000085415.14	SEH1L	9.16e-16	0.99999995	1	KF
GMKF-30-PASWEE03	ENSG00000276603.1	RP11-425M5.7	1.55e-15	0.99999995	1	KF
GMKF-30-PASWEE03	ENSG00000244723.3	ASLP1	9.16e-16	0.99999995	1	KF
GMKF-30-PASWEE03	ENSG00000100028.10	SNRPD3	9.16e-16	0.99999995	1	KF
GMKF-30-PASWEE03	ENSG00000100031.17	GGT1	9.16e-16	0.99999995	1	KF
GMKF-30-PASWEE03	ENSG00000100297.14	MCM5	9.16e-16	0.99999995	1	KF
GMKF-30-PASWEE03	ENSG00000100162.13	CENPM	9.16e-16	0.99999995	1	KF
GMKF-30-PASWEE03	ENSG00000157911.8	PEX10	1.58e-15	0.999999952	1	KF
GMKF-30-PASWEE03	ENSG00000158006.12	PAFAH2	1.58e-15	0.999999952	1	KF
GMKF-30-PASWEE03	ENSG00000117676.12	RPS6KA1	1.57e-15	0.999999952	1	KF
GMKF-30-PASWEE03	ENSG00000273274.1	ZBTB8B	1.44e-15	0.999999952	1	KF
GMKF-30-PASWEE03	ENSG00000196449.3	YRDC	1.58e-15	0.999999952	1	KF
GMKF-30-PASWEE03	ENSG00000159592.9	GPBP1L1	7.49e-16	0.999999952	1	KF
GMKF-30-PASWEE03	ENSG00000162409.9	PRKAA2	2.97e-15	0.999999952	1	KF
GMKF-30-PASWEE03	ENSG00000137955.14	RABGGTB	1.58e-15	0.999999952	1	KF
GMKF-30-PASWEE03	ENSG00000201487.1	SNORD45B	1.58e-15	0.999999952	1	KF
GMKF-30-PASWEE03	ENSG00000155366.15	RHOC	1.58e-15	0.999999952	1	KF
GMKF-30-PASWEE03	ENSG00000198799.10	LRIG2	1.44e-15	0.999999952	1	KF
GMKF-30-PASWEE03	ENSG00000237278.2	RLIMP2	1.44e-15	0.999999952	1	KF
GMKF-30-PASWEE03	ENSG00000197959.12	DNM3	1.44e-15	0.999999952	1	KF
GMKF-30-PASWEE03	ENSG00000243323.4	PTPRVP	1.58e-15	0.999999952	1	KF
GMKF-30-PASWEE03	ENSG00000154370.12	TRIM11	1.44e-15	0.999999952	1	KF
GMKF-30-PASWEE03	ENSG00000152904.10	GGPS1	1.57e-15	0.999999952	1	KF
GMKF-30-PASWEE03	ENSG00000175137.10	SH3BP5L	1.58e-15	0.999999952	1	KF
GMKF-30-PASWEE03	ENSG00000162976.11	PQLC3	1.58e-15	0.999999952	1	KF
GMKF-30-PASWEE03	ENSG00000134324.10	LPIN1	1.58e-15	0.999999952	1	KF
GMKF-30-PASWEE03	ENSG00000150938.8	CRIM1	1.22e-15	0.999999952	1	KF
GMKF-30-PASWEE03	ENSG00000138095.17	LRPPRC	1.24e-15	0.999999952	1	KF
GMKF-30-PASWEE03	ENSG00000233723.6	LINC01122	1.44e-15	0.999999952	1	KF
GMKF-30-PASWEE03	ENSG00000121964.13	GTDC1	1.58e-15	0.999999952	1	KF
GMKF-30-PASWEE03	ENSG00000152256.12	PDK1	1.58e-15	0.999999952	1	KF
GMKF-30-PASWEE03	ENSG00000115942.7	ORC2	1.58e-15	0.999999952	1	KF
GMKF-30-PASWEE03	ENSG00000235042.1	AC098820.2	1.58e-15	0.999999952	1	KF
GMKF-30-PASWEE03	ENSG00000227021.1	AC007557.3	9.85e-16	0.999999952	1	KF
GMKF-30-PASWEE03	ENSG00000135905.17	DOCK10	1.12e-15	0.999999952	1	KF
GMKF-30-PASWEE03	ENSG00000132326.10	PER2	1.58e-15	0.999999952	1	KF
GMKF-30-PASWEE03	ENSG00000268279.3	RP11-434D12.1	1.21e-15	0.999999952	1	KF
GMKF-30-PASWEE03	ENSG00000170275.13	CRTAP	1.14e-15	0.999999952	1	KF
GMKF-30-PASWEE03	ENSG00000188846.12	RPL14	1.58e-15	0.999999952	1	KF
GMKF-30-PASWEE03	ENSG00000255154.6	RPP14	1.44e-15	0.999999952	1	KF
GMKF-30-PASWEE03	ENSG00000017260.18	ATP2C1	1.57e-15	0.999999952	1	KF
GMKF-30-PASWEE03	ENSG00000251270.1	RP11-231L11.1	1.58e-15	0.999999952	1	KF
GMKF-30-PASWEE03	ENSG00000270170.1	NCBP2-AS2	1.44e-15	0.999999952	1	KF
GMKF-30-PASWEE03	ENSG00000245870.2	LINC00682	1.17e-15	0.999999952	1	KF
GMKF-30-PASWEE03	ENSG00000118816.8	CCNI	1.58e-15	0.999999952	1	KF
GMKF-30-PASWEE03	ENSG00000249307.4	LINC01088	1.44e-15	0.999999952	1	KF
GMKF-30-PASWEE03	ENSG00000245958.5	RP11-33B1.1	1.58e-15	0.999999952	1	KF
GMKF-30-PASWEE03	ENSG00000252233.1	RN7SKP253	1.57e-15	0.999999952	1	KF
GMKF-30-PASWEE03	ENSG00000164164.14	OTUD4	1.44e-15	0.999999952	1	KF
GMKF-30-PASWEE03	ENSG00000151718.14	WWC2	1.58e-15	0.999999952	1	KF
GMKF-30-PASWEE03	ENSG00000079215.12	SLC1A3	1.58e-15	0.999999952	1	KF
GMKF-30-PASWEE03	ENSG00000251573.2	CTD-2089N3.2	1.58e-15	0.999999952	1	KF
GMKF-30-PASWEE03	ENSG00000113595.13	TRIM23	1.55e-15	0.999999952	1	KF
GMKF-30-PASWEE03	ENSG00000270177.1	CTD-2410N18.3	1.58e-15	0.999999952	1	KF
GMKF-30-PASWEE03	ENSG00000158402.17	CDC25C	1.58e-15	0.999999952	1	KF
GMKF-30-PASWEE03	ENSG00000086570.11	FAT2	1.57e-15	0.999999952	1	KF
GMKF-30-PASWEE03	ENSG00000113719.14	ERGIC1	1.58e-15	0.999999952	1	KF
GMKF-30-PASWEE03	ENSG00000161010.13	C5orf45	1.44e-15	0.999999952	1	KF
GMKF-30-PASWEE03	ENSG00000111845.4	PAK1IP1	1.22e-15	0.999999952	1	KF
GMKF-30-PASWEE03	ENSG00000165097.12	KDM1B	1.25e-15	0.999999952	1	KF
GMKF-30-PASWEE03	ENSG00000119899.12	SLC17A5	1.44e-15	0.999999952	1	KF
GMKF-30-PASWEE03	ENSG00000120279.6	MYCT1	1.57e-15	0.999999952	1	KF
GMKF-30-PASWEE03	ENSG00000132436.10	FIGNL1	1.58e-15	0.999999952	1	KF
GMKF-30-PASWEE03	ENSG00000146729.8	GBAS	2.29e-15	0.999999952	1	KF
GMKF-30-PASWEE03	ENSG00000070669.15	ASNS	1.87e-15	0.999999952	1	KF
GMKF-30-PASWEE03	ENSG00000128513.13	POT1	1.32e-15	0.999999952	1	KF
GMKF-30-PASWEE03	ENSG00000164885.11	CDK5	1.44e-15	0.999999952	1	KF
GMKF-30-PASWEE03	ENSG00000171056.7	SOX7	1.58e-15	0.999999952	1	KF
GMKF-30-PASWEE03	ENSG00000104369.4	JPH1	1.58e-15	0.999999952	1	KF
GMKF-30-PASWEE03	ENSG00000164924.16	YWHAZ	1.58e-15	0.999999952	1	KF
GMKF-30-PASWEE03	ENSG00000167701.12	GPT	1.57e-15	0.999999952	1	KF
GMKF-30-PASWEE03	ENSG00000255164.1	RP5-1047A19.4	1.44e-15	0.999999952	1	KF
GMKF-30-PASWEE03	ENSG00000106688.10	SLC1A1	1.53e-15	0.999999952	1	KF
GMKF-30-PASWEE03	ENSG00000123453.15	SARDH	1.58e-15	0.999999952	1	KF
GMKF-30-PASWEE03	ENSG00000255585.3	RP11-188C12.2	1.58e-15	0.999999952	1	KF
GMKF-30-PASWEE03	ENSG00000108064.9	TFAM	1.58e-15	0.999999952	1	KF
GMKF-30-PASWEE03	ENSG00000165449.10	SLC16A9	1.44e-15	0.999999952	1	KF
GMKF-30-PASWEE03	ENSG00000151208.15	DLG5	1.57e-15	0.999999952	1	KF
GMKF-30-PASWEE03	ENSG00000228748.2	RP13-39P12.3	1.58e-15	0.999999952	1	KF
GMKF-30-PASWEE03	ENSG00000120053.10	GOT1	1.22e-15	0.999999952	1	KF
GMKF-30-PASWEE03	ENSG00000170242.16	USP47	7.91e-16	0.999999952	1	KF
GMKF-30-PASWEE03	ENSG00000187398.10	LUZP2	1.58e-15	0.999999952	1	KF
GMKF-30-PASWEE03	ENSG00000279459.1	RP11-826F13.1	1.44e-15	0.999999952	1	KF
GMKF-30-PASWEE03	ENSG00000150672.15	DLG2	1.54e-15	0.999999952	1	KF
GMKF-30-PASWEE03	ENSG00000166004.13	CEP295	8.6e-16	0.999999952	1	KF
GMKF-30-PASWEE03	ENSG00000118094.10	TREH	1.44e-15	0.999999952	1	KF
GMKF-30-PASWEE03	ENSG00000089693.9	MLF2	9.02e-16	0.999999952	1	KF
GMKF-30-PASWEE03	ENSG00000278896.1	RP11-474P2.7	1.57e-15	0.999999952	1	KF
GMKF-30-PASWEE03	ENSG00000120693.12	SMAD9	1.22e-15	0.999999952	1	KF
GMKF-30-PASWEE03	ENSG00000231607.7	DLEU2	1.22e-15	0.999999952	1	KF
GMKF-30-PASWEE03	ENSG00000165804.14	ZNF219	1.32e-15	0.999999952	1	KF
GMKF-30-PASWEE03	ENSG00000089775.10	ZBTB25	1.57e-15	0.999999952	1	KF
GMKF-30-PASWEE03	ENSG00000133983.13	COX16	1.58e-15	0.999999952	1	KF
GMKF-30-PASWEE03	ENSG00000100664.9	EIF5	1.58e-15	0.999999952	1	KF
GMKF-30-PASWEE03	ENSG00000166912.15	MTMR10	1.22e-15	0.999999952	1	KF
GMKF-30-PASWEE03	ENSG00000179523.4	EIF3J-AS1	1.58e-15	0.999999952	1	KF
GMKF-30-PASWEE03	ENSG00000231169.4	EEF1B2P1	1.58e-15	0.999999952	1	KF
GMKF-30-PASWEE03	ENSG00000137818.10	RPLP1	1.58e-15	0.999999952	1	KF
GMKF-30-PASWEE03	ENSG00000279033.1	RP11-500C12.1	1.22e-15	0.999999952	1	KF
GMKF-30-PASWEE03	ENSG00000103260.7	METRN	1.58e-15	0.999999952	1	KF
GMKF-30-PASWEE03	ENSG00000260034.1	LCMT1-AS2	1.58e-15	0.999999952	1	KF
GMKF-30-PASWEE03	ENSG00000087253.10	LPCAT2	9.16e-16	0.999999952	1	KF
GMKF-30-PASWEE03	ENSG00000239763.2	AC009120.3	1.58e-15	0.999999952	1	KF
GMKF-30-PASWEE03	ENSG00000129195.14	FAM64A	1.14e-15	0.999999952	1	KF
GMKF-30-PASWEE03	ENSG00000244604.1	RP11-713H12.1	1.58e-15	0.999999952	1	KF
GMKF-30-PASWEE03	ENSG00000125691.11	RPL23	1.58e-15	0.999999952	1	KF
GMKF-30-PASWEE03	ENSG00000173801.15	JUP	7.91e-16	0.999999952	1	KF
GMKF-30-PASWEE03	ENSG00000189050.13	RNFT1	1.58e-15	0.999999952	1	KF
GMKF-30-PASWEE03	ENSG00000272164.1	RP11-180P8.5	1.57e-15	0.999999952	1	KF
GMKF-30-PASWEE03	ENSG00000275143.1	SCARNA16	9.02e-16	0.999999952	1	KF
GMKF-30-PASWEE03	ENSG00000141404.14	GNAL	1.54e-15	0.999999952	1	KF
GMKF-30-PASWEE03	ENSG00000274918.1	RP11-54G14.1	1.44e-15	0.999999952	1	KF
GMKF-30-PASWEE03	ENSG00000267764.1	RP11-484L8.1	1.22e-15	0.999999952	1	KF
GMKF-30-PASWEE03	ENSG00000134046.10	MBD2	1.55e-15	0.999999952	1	KF
GMKF-30-PASWEE03	ENSG00000064687.11	ABCA7	1.58e-15	0.999999952	1	KF
GMKF-30-PASWEE03	ENSG00000176490.4	DIRAS1	1.22e-15	0.999999952	1	KF
GMKF-30-PASWEE03	ENSG00000125650.4	PSPN	1.58e-15	0.999999952	1	KF
GMKF-30-PASWEE03	ENSG00000268191.1	CTD-2396E7.10	1.44e-15	0.999999952	1	KF
GMKF-30-PASWEE03	ENSG00000268203.1	CTD-2396E7.9	1.44e-15	0.999999952	1	KF
GMKF-30-PASWEE03	ENSG00000269386.4	RAB11B-AS1	1.58e-15	0.999999952	1	KF
GMKF-30-PASWEE03	ENSG00000105397.12	TYK2	1.62e-15	0.999999952	1	KF
GMKF-30-PASWEE03	ENSG00000051128.17	HOMER3	1.22e-15	0.999999952	1	KF
GMKF-30-PASWEE03	ENSG00000105204.12	DYRK1B	7.77e-16	0.999999952	1	KF
GMKF-30-PASWEE03	ENSG00000176222.8	ZNF404	1.44e-15	0.999999952	1	KF
GMKF-30-PASWEE03	ENSG00000267058.1	RP11-15A1.3	1.44e-15	0.999999952	1	KF
GMKF-30-PASWEE03	ENSG00000269151.1	AC007193.8	1.58e-15	0.999999952	1	KF
GMKF-30-PASWEE03	ENSG00000269806.1	CTD-3001H11.1	1.58e-15	0.999999952	1	KF
GMKF-30-PASWEE03	ENSG00000039650.8	PNKP	1.57e-15	0.999999952	1	KF
GMKF-30-PASWEE03	ENSG00000171443.6	ZNF524	1.58e-15	0.999999952	1	KF
GMKF-30-PASWEE03	ENSG00000125875.12	TBC1D20	1.44e-15	0.999999952	1	KF
GMKF-30-PASWEE03	ENSG00000256222.2	MTRNR2L3	1.58e-15	0.999999952	1	KF
GMKF-30-PASWEE03	ENSG00000130703.14	OSBPL2	1.44e-15	0.999999952	1	KF
GMKF-30-PASWEE03	ENSG00000206203.4	TSSK2	1.58e-15	0.999999952	1	KF
GMKF-30-PASWEE03	ENSG00000261188.1	CTA-445C9.14	1.58e-15	0.999999952	1	KF
GMKF-30-PASWEE03	ENSG00000280111.1	CTA-292E10.9	1.44e-15	0.999999952	1	KF
GMKF-30-PASWEE03	ENSG00000279652.1	RP1-78B3.1	1.44e-15	0.999999952	1	KF
GMKF-30-PASWEE03	ENSG00000272834.1	RP5-1042K10.13	1.22e-15	0.999999952	1	KF
GMKF-30-PASWEE03	ENSG00000261251.1	RP3-388M5.9	1.58e-15	0.999999952	1	KF
GMKF-30-PASWEE03	ENSG00000072786.11	STK10	1.46e-15	0.999999956	1	KF
GMKF-30-PASWEE03	ENSG00000122741.14	DCAF10	1.46e-15	0.999999956	1	KF
GMKF-30-PASWEE03	ENSG00000110422.10	HIPK3	1.44e-15	0.999999956	1	KF
GMKF-30-PASWEE03	ENSG00000246922.7	UBAP1L	1.44e-15	0.999999956	1	KF
GMKF-30-PASWEE03	ENSG00000155329.10	ZCCHC10	1.4e-15	0.999999966	1	KF
GMKF-30-PASWEE03	ENSG00000060749.13	QSER1	4.86e-16	0.999999966	1	KF
GMKF-30-PASWEE03	ENSG00000099864.16	PALM	1.4e-15	0.999999966	1	KF
GMKF-30-PASWEE03	ENSG00000174586.9	ZNF497	1.8e-15	0.999999966	1	KF
GMKF-30-PASWEE03	ENSG00000268895.4	A1BG-AS1	1.8e-15	0.999999966	1	KF
GMKF-30-PASWEE03	ENSG00000158062.19	UBXN11	1.08e-15	1	1	KF
GMKF-30-PASWEE03	ENSG00000160050.13	CCDC28B	7.08e-16	1	1	KF
GMKF-30-PASWEE03	ENSG00000230585.2	PHBP12	7.77e-16	1	1	KF
GMKF-30-PASWEE03	ENSG00000162642.12	C1orf52	5.55e-17	1	1	KF
GMKF-30-PASWEE03	ENSG00000143093.13	STRIP1	7.49e-16	1	1	KF
GMKF-30-PASWEE03	ENSG00000177888.7	ZBTB41	7.08e-16	1	1	KF
GMKF-30-PASWEE03	ENSG00000198700.8	IPO9	5.55e-17	1	1	KF
GMKF-30-PASWEE03	ENSG00000071575.10	TRIB2	6.66e-16	1	1	KF
GMKF-30-PASWEE03	ENSG00000115526.9	CHST10	1.58e-15	1	1	KF
GMKF-30-PASWEE03	ENSG00000136717.13	BIN1	5.69e-16	1	1	KF
GMKF-30-PASWEE03	ENSG00000144583.4	MARCH4	5.55e-17	1	1	KF
GMKF-30-PASWEE03	ENSG00000144460.11	NYAP2	1.03e-15	1	1	KF
GMKF-30-PASWEE03	ENSG00000144642.19	RBMS3	1.1e-15	1	1	KF
GMKF-30-PASWEE03	ENSG00000163935.12	SFMBT1	2.05e-15	1	1	KF
GMKF-30-PASWEE03	ENSG00000081307.11	UBA5	1.83e-15	1	1	KF
GMKF-30-PASWEE03	ENSG00000184178.14	SCFD2	7.22e-16	1	1	KF
GMKF-30-PASWEE03	ENSG00000151617.14	EDNRA	7.49e-16	1	1	KF
GMKF-30-PASWEE03	ENSG00000248174.4	RP11-148L24.1	5.55e-17	1	1	KF
GMKF-30-PASWEE03	ENSG00000153395.8	LPCAT1	1.17e-15	1	1	KF
GMKF-30-PASWEE03	ENSG00000146006.7	LRRTM2	6.11e-16	1	1	KF
GMKF-30-PASWEE03	ENSG00000249504.3	PCDHA14	3.61e-16	1	1	KF
GMKF-30-PASWEE03	ENSG00000239389.6	PCDHA13	5.55e-17	1	1	KF
GMKF-30-PASWEE03	ENSG00000177839.6	PCDHB9	1.11e-15	1	1	KF
GMKF-30-PASWEE03	ENSG00000082515.15	MRPL22	5.55e-17	1	1	KF
GMKF-30-PASWEE03	ENSG00000198721.11	ECI2	5.55e-17	1	1	KF
GMKF-30-PASWEE03	ENSG00000058404.18	CAMK2B	2.48e-15	1	1	KF
GMKF-30-PASWEE03	ENSG00000178665.13	ZNF713	2.29e-15	1	1	KF
GMKF-30-PASWEE03	ENSG00000064419.12	TNPO3	1.4e-15	1	1	KF
GMKF-30-PASWEE03	ENSG00000122778.8	KIAA1549	9.71e-16	1	1	KF
GMKF-30-PASWEE03	ENSG00000133624.12	ZNF767P	6.94e-16	1	1	KF
GMKF-30-PASWEE03	ENSG00000155189.10	AGPAT5	9.71e-16	1	1	KF
GMKF-30-PASWEE03	ENSG00000164830.16	OXR1	1.17e-15	1	1	KF
GMKF-30-PASWEE03	ENSG00000123908.10	AGO2	7.22e-16	1	1	KF
GMKF-30-PASWEE03	ENSG00000185189.14	NRBP2	4.16e-17	1	1	KF
GMKF-30-PASWEE03	ENSG00000153714.5	LURAP1L	7.36e-16	1	1	KF
GMKF-30-PASWEE03	ENSG00000148498.14	PARD3	7.63e-16	1	1	KF
GMKF-30-PASWEE03	ENSG00000232682.2	RP11-388P9.2	5.55e-17	1	1	KF
GMKF-30-PASWEE03	ENSG00000138336.8	TET1	8.05e-16	1	1	KF
GMKF-30-PASWEE03	ENSG00000214413.6	BBIP1	7.63e-16	1	1	KF
GMKF-30-PASWEE03	ENSG00000149182.13	ARFGAP2	1.17e-15	1	1	KF
GMKF-30-PASWEE03	ENSG00000168496.3	FEN1	2.54e-15	1	1	KF
GMKF-30-PASWEE03	ENSG00000174996.10	KLC2	7.08e-16	1	1	KF
GMKF-30-PASWEE03	ENSG00000171792.9	RHNO1	7.63e-16	1	1	KF
GMKF-30-PASWEE03	ENSG00000110841.12	PPFIBP1	5.55e-17	1	1	KF
GMKF-30-PASWEE03	ENSG00000120805.12	ARL1	1.78e-15	1	1	KF
GMKF-30-PASWEE03	ENSG00000136143.12	SUCLA2	7.08e-16	1	1	KF
GMKF-30-PASWEE03	ENSG00000102796.9	DHRS12	5.55e-17	1	1	KF
GMKF-30-PASWEE03	ENSG00000100918.11	REC8	6.38e-16	1	1	KF
GMKF-30-PASWEE03	ENSG00000100600.13	LGMN	6.52e-16	1	1	KF
GMKF-30-PASWEE03	ENSG00000179364.12	PACS2	7.63e-16	1	1	KF
GMKF-30-PASWEE03	ENSG00000103197.15	TSC2	9.99e-16	1	1	KF
GMKF-30-PASWEE03	ENSG00000103423.12	DNAJA3	1.17e-15	1	1	KF
GMKF-30-PASWEE03	ENSG00000103415.10	HMOX2	7.49e-16	1	1	KF
GMKF-30-PASWEE03	ENSG00000103540.15	CCP110	5.55e-17	1	1	KF
GMKF-30-PASWEE03	ENSG00000102996.4	MMP15	7.22e-16	1	1	KF
GMKF-30-PASWEE03	ENSG00000108312.13	UBTF	9.85e-16	1	1	KF
GMKF-30-PASWEE03	ENSG00000141569.9	TRIM65	2.53e-15	1	1	KF
GMKF-30-PASWEE03	ENSG00000130810.18	PPAN	1.17e-15	1	1	KF
GMKF-30-PASWEE03	ENSG00000198551.8	ZNF627	1.17e-15	1	1	KF
GMKF-30-PASWEE03	ENSG00000104805.14	NUCB1	6.52e-16	1	1	KF
GMKF-30-PASWEE03	ENSG00000196724.11	ZNF418	7.49e-16	1	1	KF
GMKF-30-PASWEE03	ENSG00000131849.10	ZNF132	7.63e-16	1	1	KF
GMKF-30-PASWEE03	ENSG00000160255.15	ITGB2	7.49e-16	1	1	KF
GMKF-30-PASWEE03	ENSG00000273000.4	KB-1572G7.2	5.13e-16	1	1	KF
GMKF-30-PASWEE03	ENSG00000056487.14	PHF21B	1.82e-15	1	1	KF
GMKF-30-PASWEE03	ENSG00000100425.17	BRD1	5.55e-17	1	1	KF
GMKF-30-PASWMY03	ENSG00000214548.13	MEG3	0.499933893	7.13276882345285e-27	4.35526864360031e-23	KF
GMKF-30-PASWMY03	ENSG00000237125.7	HAND2-AS1	0.487570636	7.96954408201537e-15	2.43310180823929e-11	KF
GMKF-30-PASWMY03	ENSG00000269821.1	KCNQ1OT1	0.483673258	3.91861498807108e-14	7.97568770572068e-11	KF
GMKF-30-PASWMY03	ENSG00000218336.6	TENM3	0.499933893	7.37108063261473e-13	9.1848823790301e-10	KF
GMKF-30-PASWMY03	ENSG00000074211.12	PPP2R2C	0.499933893	7.52119421800696e-13	9.1848823790301e-10	KF
GMKF-30-PASWMY03	ENSG00000206503.10	HLA-A	0.480053019	1.19658913016194e-11	1.21772887146147e-08	KF
GMKF-30-PASWMY03	ENSG00000151552.10	QDPR	0.499933893	2.53656761692006e-10	2.21261169555913e-07	KF
GMKF-30-PASWMY03	ENSG00000225746.7	SNHG23	0.499933893	6.88146145331555e-10	5.09773044503989e-07	KF
GMKF-30-PASWMY03	ENSG00000087266.14	SH3BP2	0.37527806	7.58320505229092e-10	5.09773044503989e-07	KF
GMKF-30-PASWMY03	ENSG00000154556.16	SORBS2	0.499933893	8.34872329682263e-10	5.09773044503989e-07	KF
GMKF-30-PASWMY03	ENSG00000198300.11	PEG3	0.471642913	3.02965321324367e-09	1.68173295636962e-06	KF
GMKF-30-PASWMY03	ENSG00000145362.15	ANK2	0.481525133	3.69961756922906e-09	1.88248873980939e-06	KF
GMKF-30-PASWMY03	ENSG00000109265.11	KIAA1211	0.499933893	4.53782273831266e-09	2.1313804338567e-06	KF
GMKF-30-PASWMY03	ENSG00000264734.1	RP11-260A9.6	0.499933893	7.46053241353772e-09	3.25385792264724e-06	KF
GMKF-30-PASWMY03	ENSG00000265646.2	TUFMP1	0.38952202	9.71316933497319e-09	3.95390746395642e-06	KF
GMKF-30-PASWMY03	ENSG00000261069.3	RP11-701H24.4	0.499933893	1.35499732268011e-08	5.17100853267798e-06	KF
GMKF-30-PASWMY03	ENSG00000215612.6	HMX1	0.499933893	2.2596620623296e-08	8.1161744426968e-06	KF
GMKF-30-PASWMY03	ENSG00000123933.13	MXD4	0.426734918	3.22234210384587e-08	1.05933848100875e-05	KF
GMKF-30-PASWMY03	ENSG00000198039.10	ZNF273	0.499933893	3.29633657700071e-08	1.05933848100875e-05	KF
GMKF-30-PASWMY03	ENSG00000083857.12	FAT1	0.305582018	5.19016129326893e-08	1.58455624283501e-05	KF
GMKF-30-PASWMY03	ENSG00000109654.13	TRIM2	0.499933893	1.39705699006988e-07	4.06210951493651e-05	KF
GMKF-30-PASWMY03	ENSG00000196526.9	AFAP1	0.434465352	3.84816479028541e-07	0.000106804	KF
GMKF-30-PASWMY03	ENSG00000149531.13	FRG1B	0.46630838	5.19449095876101e-07	0.000137902	KF
GMKF-30-PASWMY03	ENSG00000224078.11	SNHG14	0.433275728	9.24692510194991e-07	0.000221288	KF
GMKF-30-PASWMY03	ENSG00000173320.8	STOX2	0.499933893	9.36874187542196e-07	0.000221288	KF
GMKF-30-PASWMY03	ENSG00000182636.5	NDN	0.464788189	9.42266965545744e-07	0.000221288	KF
GMKF-30-PASWMY03	ENSG00000002933.6	TMEM176A	0.499933893	1.46984491409983e-06	0.000332403	KF
GMKF-30-PASWMY03	ENSG00000182168.13	UNC5C	0.499933893	1.99380972187676e-06	0.000434793	KF
GMKF-30-PASWMY03	ENSG00000189316.3	RP11-797H7.5	0.499933893	4.22050312512742e-06	0.000888634	KF
GMKF-30-PASWMY03	ENSG00000078177.12	N4BP2	0.467291481	6.39466372919943e-06	0.001301527	KF
GMKF-30-PASWMY03	ENSG00000102900.11	NUP93	0.499933893	6.67012935383235e-06	0.0013138	KF
GMKF-30-PASWMY03	ENSG00000185513.13	L3MBTL1	0.422479172	7.66678925133752e-06	0.001462919	KF
GMKF-30-PASWMY03	ENSG00000178988.10	MRFAP1L1	0.408916178	8.05156543076259e-06	0.001489784	KF
GMKF-30-PASWMY03	ENSG00000177432.6	NAP1L5	0.499933893	8.48656875156498e-06	0.001524088	KF
GMKF-30-PASWMY03	ENSG00000174501.13	ANKRD36C	0.403106672	9.12459616722441e-06	0.001591851	KF
GMKF-30-PASWMY03	ENSG00000075539.12	FRYL	0.499933893	1.19346512264438e-05	0.002005518	KF
GMKF-30-PASWMY03	ENSG00000087274.15	ADD1	0.421025047	1.21526622910721e-05	0.002005518	KF
GMKF-30-PASWMY03	ENSG00000101104.11	PABPC1L	0.409335084	1.90348350827712e-05	0.003032293	KF
GMKF-30-PASWMY03	ENSG00000170153.9	RNF150	0.458413004	1.93677384002834e-05	0.003032293	KF
GMKF-30-PASWMY03	ENSG00000196593.8	ANKRD20A19P	0.352913385	2.1615997980001e-05	0.003299682	KF
GMKF-30-PASWMY03	ENSG00000118579.10	MED28	0.381069921	2.31331380950597e-05	0.003375505	KF
GMKF-30-PASWMY03	ENSG00000205863.8	C1QTNF9B	0.447255354	2.32183435816198e-05	0.003375505	KF
GMKF-30-PASWMY03	ENSG00000185774.13	KCNIP4	0.499933893	3.93111732632569e-05	0.005582187	KF
GMKF-30-PASWMY03	ENSG00000185619.16	PCGF3	0.445995948	4.83073477402856e-05	0.006703742	KF
GMKF-30-PASWMY03	ENSG00000118689.13	FOXO3	0.361360427	5.25925866168107e-05	0.00713623	KF
GMKF-30-PASWMY03	ENSG00000270127.2	RP11-526I2.5	0.499933893	5.49613484237466e-05	0.007295522	KF
GMKF-30-PASWMY03	ENSG00000196159.10	FAT4	0.441134337	6.98257332081012e-05	0.009071403	KF
GMKF-30-PASWMY03	ENSG00000048342.14	CC2D2A	0.499933893	7.75218593238974e-05	0.009861427	KF
GMKF-30-PASWMY03	ENSG00000197894.9	ADH5	0.42093147	8.48855588396205e-05	0.010522233	KF
GMKF-30-PASWMY03	ENSG00000159788.17	RGS12	0.450197622	8.6163059775803e-05	0.010522233	KF
GMKF-30-PASWMY03	ENSG00000153147.5	SMARCA5	0.44151726	0.000100912	0.012077607	KF
GMKF-30-PASWMY03	ENSG00000211663.2	IGLV3-19	0.499933893	0.000102855	0.012077607	KF
GMKF-30-PASWMY03	ENSG00000109132.6	PHOX2B	0.499933893	0.000120671	0.013902157	KF
GMKF-30-PASWMY03	ENSG00000259006.1	RP11-566K11.4	0.447659237	0.000125957	0.014242428	KF
GMKF-30-PASWMY03	ENSG00000163110.13	PDLIM5	0.378706334	0.000172356	0.019134595	KF
GMKF-30-PASWMY03	ENSG00000259781.1	RP11-673C5.1	0.499933893	0.000187353	0.020428126	KF
GMKF-30-PASWMY03	ENSG00000170390.13	DCLK2	0.44843735	0.000213106	0.022828516	KF
GMKF-30-PASWMY03	ENSG00000135976.15	ANKRD36	0.32274513	0.000221976	0.023368705	KF
GMKF-30-PASWMY03	ENSG00000196205.8	EEF1A1P5	0.499933893	0.000231248	0.023932192	KF
GMKF-30-PASWMY03	ENSG00000109171.13	SLAIN2	0.499933893	0.000237158	0.024134774	KF
GMKF-30-PASWMY03	ENSG00000258663.1	RP11-123M6.2	0.499933893	0.00027633	0.027660142	KF
GMKF-30-PASWMY03	ENSG00000125386.13	FAM193A	0.398012519	0.00036327	0.035776245	KF
GMKF-30-PASWMY03	ENSG00000160959.6	LRRC14	0.441361857	0.000386201	0.037430814	KF
GMKF-30-PASWMY03	ENSG00000159958.4	TNFRSF13C	0.499933893	0.000507127	0.047638749	KF
GMKF-30-PASWMY03	ENSG00000263463.1	MIR378I	0.499933893	0.000507127	0.047638749	KF
GMKF-30-PASWMY03	ENSG00000080644.14	CHRNA3	0.301321388	0.000531042	0.049129449	KF
GMKF-30-PASWMY03	ENSG00000118816.8	CCNI	0.404528714	0.000592197	0.053969521	KF
GMKF-30-PASWMY03	ENSG00000234745.8	HLA-B	0.41802313	0.000615108	0.055233091	KF
GMKF-30-PASWMY03	ENSG00000204186.6	ZDBF2	0.499933893	0.000632833	0.055523631	KF
GMKF-30-PASWMY03	ENSG00000227766.1	HCG4P5	0.499933893	0.00063653	0.055523631	KF
GMKF-30-PASWMY03	ENSG00000164099.3	PRSS12	0.499933893	0.000674652	0.057428985	KF
GMKF-30-PASWMY03	ENSG00000186472.18	PCLO	0.256383936	0.000677184	0.057428985	KF
GMKF-30-PASWMY03	ENSG00000230637.2	CTA-246H3.8	0.499933893	0.000781888	0.064875349	KF
GMKF-30-PASWMY03	ENSG00000169032.8	MAP2K1	0.499933893	0.000786239	0.064875349	KF
GMKF-30-PASWMY03	ENSG00000013573.15	DDX11	0.322434138	0.000821843	0.066899989	KF
GMKF-30-PASWMY03	ENSG00000135111.13	TBX3	0.499933893	0.000832689	0.066899989	KF
GMKF-30-PASWMY03	ENSG00000196782.11	MAML3	0.499933893	0.000847029	0.067168331	KF
GMKF-30-PASWMY03	ENSG00000163956.9	LRPAP1	0.376277821	0.000884	0.069201362	KF
GMKF-30-PASWMY03	ENSG00000169189.15	NSMCE1	0.499933893	0.00098898	0.074754735	KF
GMKF-30-PASWMY03	ENSG00000258399.5	MEG8	0.499933893	0.00098944	0.074754735	KF
GMKF-30-PASWMY03	ENSG00000184271.14	POU6F1	0.499933893	0.000991669	0.074754735	KF
GMKF-30-PASWMY03	ENSG00000145247.10	OCIAD2	0.499933893	0.001005001	0.07483583	KF
GMKF-30-PASWMY03	ENSG00000242265.4	PEG10	0.499933893	0.001166521	0.084957977	KF
GMKF-30-PASWMY03	ENSG00000064042.16	LIMCH1	0.423847141	0.001168764	0.084957977	KF
GMKF-30-PASWMY03	ENSG00000171848.12	RRM2	0.499933893	0.001271383	0.087369627	KF
GMKF-30-PASWMY03	ENSG00000265241.5	RBM8A	0.499933893	0.001272449	0.087369627	KF
GMKF-30-PASWMY03	ENSG00000143363.14	PRUNE	0.499933893	0.001273197	0.087369627	KF
GMKF-30-PASWMY03	ENSG00000185324.20	CDK10	0.499933893	0.001273197	0.087369627	KF
GMKF-30-PASWMY03	ENSG00000155090.13	KLF10	0.499933893	0.001275324	0.087369627	KF
GMKF-30-PASWMY03	ENSG00000136279.17	DBNL	0.499933893	0.001287793	0.087369627	KF
GMKF-30-PASWMY03	ENSG00000259205.2	PRKXP1	0.432536106	0.001316662	0.088107521	KF
GMKF-30-PASWMY03	ENSG00000132463.12	GRSF1	0.43253009	0.001327529	0.088107521	KF
GMKF-30-PASWMY03	ENSG00000181830.8	SLC35C1	0.418083897	0.00138802	0.090830145	KF
GMKF-30-PASWMY03	ENSG00000080345.16	RIF1	0.360047951	0.001398302	0.090830145	KF
GMKF-30-PASWMY03	ENSG00000259972.2	AC009120.6	0.499933893	0.001453038	0.092701925	KF
GMKF-30-PASWMY03	ENSG00000109339.17	MAPK10	0.434247639	0.001467365	0.092701925	KF
GMKF-30-PASWMY03	ENSG00000134852.13	CLOCK	0.499933893	0.001500951	0.092701925	KF
GMKF-30-PASWMY03	ENSG00000170088.12	TMEM192	0.499933893	0.001500951	0.092701925	KF
GMKF-30-PASWMY03	ENSG00000184939.14	ZFP90	0.240707677	0.001566412	0.092701925	KF
GMKF-30-PASWMY03	ENSG00000138696.9	BMPR1B	0.499933893	0.001606446	0.092701925	KF
GMKF-30-PASWMY03	ENSG00000104899.5	AMH	0.416082968	0.001640999	0.092701925	KF
GMKF-30-PASWMY03	ENSG00000259240.1	RP11-108K3.1	0.499933893	0.001657997	0.092701925	KF
GMKF-30-PASWMY03	ENSG00000180035.9	ZNF48	0.499933893	0.001657997	0.092701925	KF
GMKF-30-PASWMY03	ENSG00000173818.15	ENDOV	0.499933893	0.001657997	0.092701925	KF
GMKF-30-PASWMY03	ENSG00000135747.10	ZNF670	0.499933893	0.001658481	0.092701925	KF
GMKF-30-PASWMY03	ENSG00000197472.13	ZNF695	0.499933893	0.001658481	0.092701925	KF
GMKF-30-PASWMY03	ENSG00000240654.5	C1QTNF9	0.499933893	0.001659091	0.092701925	KF
GMKF-30-PASWMY03	ENSG00000261123.1	RP11-304L19.3	0.499933893	0.001659859	0.092701925	KF
GMKF-30-PASWMY03	ENSG00000186862.16	PDZD7	0.499933893	0.001665503	0.092701925	KF
GMKF-30-PASWMY03	ENSG00000103742.10	IGDCC4	0.499933893	0.001670989	0.092701925	KF
GMKF-30-PASWMY03	ENSG00000182718.15	ANXA2	0.499933893	0.001685796	0.092701925	KF
GMKF-30-PASWMY03	ENSG00000124406.15	ATP8A1	0.412920374	0.001722158	0.092701925	KF
GMKF-30-PASWMY03	ENSG00000138688.14	KIAA1109	0.359941241	0.001723401	0.092701925	KF
GMKF-30-PASWMY03	ENSG00000100335.11	MIEF1	0.499933893	0.00173076	0.092701925	KF
GMKF-30-PASWMY03	ENSG00000177732.7	SOX12	0.285712648	0.00180426	0.095798366	KF
GMKF-30-PASWMY03	ENSG00000145248.6	SLC10A4	0.499933893	0.001928896	0.101533088	KF
GMKF-30-PASWMY03	ENSG00000184110.13	EIF3C	0.499933893	0.002142571	0.109046683	KF
GMKF-30-PASWMY03	ENSG00000103540.15	CCP110	0.34493635	0.002158409	0.109046683	KF
GMKF-30-PASWMY03	ENSG00000078304.18	PPP2R5C	0.499933893	0.002197181	0.109046683	KF
GMKF-30-PASWMY03	ENSG00000007516.12	BAIAP3	0.499933893	0.002197181	0.109046683	KF
GMKF-30-PASWMY03	ENSG00000170791.16	CHCHD7	0.499933893	0.002199096	0.109046683	KF
GMKF-30-PASWMY03	ENSG00000107679.13	PLEKHA1	0.499933893	0.002201343	0.109046683	KF
GMKF-30-PASWMY03	ENSG00000128050.7	PAICS	0.499933893	0.002210547	0.109046683	KF
GMKF-30-PASWMY03	ENSG00000164134.11	NAA15	0.499933893	0.002214508	0.109046683	KF
GMKF-30-PASWMY03	ENSG00000230202.1	RP11-632C17__A.1	0.409207217	0.002242263	0.109530078	KF
GMKF-30-PASWMY03	ENSG00000164114.17	MAP9	0.412425374	0.002368026	0.114755314	KF
GMKF-30-PASWMY03	ENSG00000164070.10	HSPA4L	0.499933893	0.002465144	0.118521038	KF
GMKF-30-PASWMY03	ENSG00000143248.11	RGS5	0.301056092	0.00257329	0.119462943	KF
GMKF-30-PASWMY03	ENSG00000131127.12	ZNF141	0.499933893	0.002787865	0.119462943	KF
GMKF-30-PASWMY03	ENSG00000163138.17	PACRGL	0.499933893	0.00281321	0.119462943	KF
GMKF-30-PASWMY03	ENSG00000248174.4	RP11-148L24.1	0.499933893	0.002871491	0.119462943	KF
GMKF-30-PASWMY03	ENSG00000116001.14	TIA1	0.348754485	0.002923836	0.119462943	KF
GMKF-30-PASWMY03	ENSG00000114948.11	ADAM23	0.499933893	0.002965057	0.119462943	KF
GMKF-30-PASWMY03	ENSG00000115657.11	ABCB6	0.499933893	0.002965057	0.119462943	KF
GMKF-30-PASWMY03	ENSG00000248734.2	CTD-2260A17.1	0.499933893	0.002965057	0.119462943	KF
GMKF-30-PASWMY03	ENSG00000104388.13	RAB2A	0.499933893	0.002965571	0.119462943	KF
GMKF-30-PASWMY03	ENSG00000107554.14	DNMBP	0.499933893	0.002965571	0.119462943	KF
GMKF-30-PASWMY03	ENSG00000101445.8	PPP1R16B	0.499933893	0.002965571	0.119462943	KF
GMKF-30-PASWMY03	ENSG00000189306.9	RRP7A	0.499933893	0.002966218	0.119462943	KF
GMKF-30-PASWMY03	ENSG00000145945.5	FAM50B	0.499933893	0.002967033	0.119462943	KF
GMKF-30-PASWMY03	ENSG00000243667.5	WDR92	0.499933893	0.002968059	0.119462943	KF
GMKF-30-PASWMY03	ENSG00000121152.8	NCAPH	0.499933893	0.002968059	0.119462943	KF
GMKF-30-PASWMY03	ENSG00000229205.2	LINC00200	0.499933893	0.002968059	0.119462943	KF
GMKF-30-PASWMY03	ENSG00000111786.7	SRSF9	0.499933893	0.002968059	0.119462943	KF
GMKF-30-PASWMY03	ENSG00000154217.13	PITPNC1	0.499933893	0.002968059	0.119462943	KF
GMKF-30-PASWMY03	ENSG00000196562.13	SULF2	0.499933893	0.002968059	0.119462943	KF
GMKF-30-PASWMY03	ENSG00000064102.13	ASUN	0.499933893	0.002970976	0.119462943	KF
GMKF-30-PASWMY03	ENSG00000183963.17	SMTN	0.499933893	0.002973023	0.119462943	KF
GMKF-30-PASWMY03	ENSG00000013810.17	TACC3	0.499933893	0.002978845	0.119462943	KF
GMKF-30-PASWMY03	ENSG00000109685.16	WHSC1	0.499933893	0.002978845	0.119462943	KF
GMKF-30-PASWMY03	ENSG00000164022.15	AIMP1	0.499933893	0.002979678	0.119462943	KF
GMKF-30-PASWMY03	ENSG00000181982.16	CCDC149	0.499933893	0.002988075	0.119462943	KF
GMKF-30-PASWMY03	ENSG00000224593.1	RP11-30B1.1	0.499933893	0.003002711	0.119462943	KF
GMKF-30-PASWMY03	ENSG00000100336.16	APOL4	0.499933893	0.003012986	0.119462943	KF
GMKF-30-PASWMY03	ENSG00000138758.10	SEPT11	0.333809168	0.003084037	0.120893053	KF
GMKF-30-PASWMY03	ENSG00000107669.16	ATE1	0.499933893	0.003088653	0.120893053	KF
GMKF-30-PASWMY03	ENSG00000170522.8	ELOVL6	0.499933893	0.003121279	0.121391891	KF
GMKF-30-PASWMY03	ENSG00000258555.4	SPECC1L-ADORA2A	0.499933893	0.003162415	0.121903911	KF
GMKF-30-PASWMY03	ENSG00000171566.10	PLRG1	0.499933893	0.003182951	0.121903911	KF
GMKF-30-PASWMY03	ENSG00000185818.7	NAT8L	0.499933893	0.003214302	0.121903911	KF
GMKF-30-PASWMY03	ENSG00000198420.8	TCAF1	0.499933893	0.003214302	0.121903911	KF
GMKF-30-PASWMY03	ENSG00000234420.6	ZNF37BP	0.229679626	0.003290616	0.12402777	KF
GMKF-30-PASWMY03	ENSG00000174989.11	FBXW8	0.348370527	0.003622417	0.135696201	KF
GMKF-30-PASWMY03	ENSG00000127419.15	TMEM175	0.430052103	0.003756492	0.138539039	KF
GMKF-30-PASWMY03	ENSG00000011275.17	RNF216	0.288302725	0.00375707	0.138539039	KF
GMKF-30-PASWMY03	ENSG00000169762.15	TAPT1	0.499933893	0.003766374	0.138539039	KF
GMKF-30-PASWMY03	ENSG00000213462.4	ERV3-1	0.28497408	0.003862568	0.141226576	KF
GMKF-30-PASWMY03	ENSG00000125166.11	GOT2	0.260724939	0.003907796	0.142029784	KF
GMKF-30-PASWMY03	ENSG00000109536.10	FRG1	0.499933893	0.003978467	0.143105685	KF
GMKF-30-PASWMY03	ENSG00000258839.2	MC1R	0.277974007	0.003984272	0.143105685	KF
GMKF-30-PASWMY03	ENSG00000119242.7	CCDC92	0.291929824	0.004103793	0.146536626	KF
GMKF-30-PASWMY03	ENSG00000138411.9	HECW2	0.377248253	0.004156741	0.147564302	KF
GMKF-30-PASWMY03	ENSG00000155816.18	FMN2	0.338959154	0.004191048	0.147922186	KF
GMKF-30-PASWMY03	ENSG00000198155.5	ZNF876P	0.499933893	0.004247771	0.148210811	KF
GMKF-30-PASWMY03	ENSG00000163683.10	SMIM14	0.499933893	0.004247771	0.148210811	KF
GMKF-30-PASWMY03	ENSG00000138764.12	CCNG2	0.360263818	0.004533924	0.157296245	KF
GMKF-30-PASWMY03	ENSG00000145216.14	FIP1L1	0.499933893	0.004590358	0.158354375	KF
GMKF-30-PASWMY03	ENSG00000138674.15	SEC31A	0.32883091	0.004640342	0.159179356	KF
GMKF-30-PASWMY03	ENSG00000166257.7	SCN3B	0.234152729	0.004869886	0.166120259	KF
GMKF-30-PASWMY03	ENSG00000163462.16	TRIM46	0.365524639	0.004988302	0.169214298	KF
GMKF-30-PASWMY03	ENSG00000145391.12	SETD7	0.366497493	0.005036094	0.169887169	KF
GMKF-30-PASWMY03	ENSG00000115694.13	STK25	0.361788198	0.005087545	0.169887169	KF
GMKF-30-PASWMY03	ENSG00000145147.18	SLIT2	0.401648293	0.005091607	0.169887169	KF
GMKF-30-PASWMY03	ENSG00000163644.13	PPM1K	0.499933893	0.005295445	0.17479938	KF
GMKF-30-PASWMY03	ENSG00000148948.6	LRRC4C	0.413869554	0.005304305	0.17479938	KF
GMKF-30-PASWMY03	ENSG00000250467.1	RP11-227F19.1	0.499933893	0.005324711	0.17479938	KF
GMKF-30-PASWMY03	ENSG00000003147.16	ICA1	0.263775648	0.005372326	0.175419363	KF
GMKF-30-PASWMY03	ENSG00000156011.15	PSD3	0.258366707	0.005779081	0.18769716	KF
GMKF-30-PASWMY03	ENSG00000114933.14	INO80D	0.294686569	0.005901904	0.190672079	KF
GMKF-30-PASWMY03	ENSG00000172954.12	LCLAT1	0.385663147	0.006144904	0.19747782	KF
GMKF-30-PASWMY03	ENSG00000187172.14	BAGE2	0.386730487	0.00642073	0.205261648	KF
GMKF-30-PASWMY03	ENSG00000047315.13	POLR2B	0.391772315	0.006614077	0.210341441	KF
GMKF-30-PASWMY03	ENSG00000168538.14	TRAPPC11	0.499933893	0.006655996	0.210577786	KF
GMKF-30-PASWMY03	ENSG00000152795.16	HNRNPDL	0.411429747	0.006906692	0.217382798	KF
GMKF-30-PASWMY03	ENSG00000110400.9	PVRL1	0.246697033	0.007104317	0.222456193	KF
GMKF-30-PASWMY03	ENSG00000197157.9	SND1	0.324290806	0.007243489	0.225656856	KF
GMKF-30-PASWMY03	ENSG00000177879.13	AP3S1	0.408758341	0.007434185	0.229694135	KF
GMKF-30-PASWMY03	ENSG00000117859.17	OSBPL9	0.336189327	0.007448319	0.229694135	KF
GMKF-30-PASWMY03	ENSG00000130540.12	SULT4A1	0.284169139	0.007741138	0.237524551	KF
GMKF-30-PASWMY03	ENSG00000183908.5	LRRC55	0.293770457	0.007849864	0.238756785	KF
GMKF-30-PASWMY03	ENSG00000113597.16	TRAPPC13	0.35779765	0.007859501	0.238756785	KF
GMKF-30-PASWMY03	ENSG00000107816.16	LZTS2	0.371403449	0.007975152	0.241070686	KF
GMKF-30-PASWMY03	ENSG00000259540.1	RP11-526I2.1	0.394032774	0.008118591	0.244197608	KF
GMKF-30-PASWMY03	ENSG00000188352.11	FOCAD	0.331685013	0.008534477	0.255448611	KF
GMKF-30-PASWMY03	ENSG00000058453.15	CROCC	0.499933893	0.009058063	0.269317297	KF
GMKF-30-PASWMY03	ENSG00000277072.3	STAG3L2	0.40584568	0.00908604	0.269317297	KF
GMKF-30-PASWMY03	ENSG00000155530.2	LRGUK	0.26527767	0.009282049	0.273391286	KF
GMKF-30-PASWMY03	ENSG00000188206.6	HNRNPU-AS1	0.308717891	0.009334913	0.273391286	KF
GMKF-30-PASWMY03	ENSG00000129422.12	MTUS1	0.250719137	0.009357809	0.273391286	KF
GMKF-30-PASWMY03	ENSG00000205861.10	C1QTNF9B-AS1	0.384126752	0.009676247	0.281348391	KF
GMKF-30-PASWMY03	ENSG00000135801.8	TAF5L	0.336000085	0.009947054	0.287851709	KF
GMKF-30-PASWMY03	ENSG00000037637.9	FBXO42	0.265534477	0.010084644	0.290456764	KF
GMKF-30-PASWMY03	ENSG00000132405.17	TBC1D14	0.384127322	0.010226796	0.292372069	KF
GMKF-30-PASWMY03	ENSG00000113248.5	PCDHB15	0.283635177	0.010261156	0.292372069	KF
GMKF-30-PASWMY03	ENSG00000154553.12	PDLIM3	0.279956568	0.010294791	0.292372069	KF
GMKF-30-PASWMY03	ENSG00000165868.11	HSPA12A	0.314213599	0.010349338	0.292560457	KF
GMKF-30-PASWMY03	ENSG00000137285.9	TUBB2B	0.499933893	0.010442362	0.293829784	KF
GMKF-30-PASWMY03	ENSG00000158941.15	CCAR2	0.255787768	0.0104981	0.294043123	KF
GMKF-30-PASWMY03	ENSG00000215146.4	RP11-313J2.1	0.402576222	0.010712449	0.296284645	KF
GMKF-30-PASWMY03	ENSG00000184716.12	SERINC4	0.402576222	0.010713017	0.296284645	KF
GMKF-30-PASWMY03	ENSG00000184319.14	RPL23AP82	0.402576222	0.010723699	0.296284645	KF
GMKF-30-PASWMY03	ENSG00000183023.17	SLC8A1	0.294992268	0.010842968	0.298230458	KF
GMKF-30-PASWMY03	ENSG00000163257.9	DCAF16	0.350651468	0.011007029	0.301030745	KF
GMKF-30-PASWMY03	ENSG00000205352.9	PRR13	0.499933893	0.011043381	0.301030745	KF
GMKF-30-PASWMY03	ENSG00000188921.13	PTPLAD2	0.3333856	0.011440484	0.310469318	KF
GMKF-30-PASWMY03	ENSG00000109756.7	RAPGEF2	0.402576218	0.011503871	0.310808129	KF
GMKF-30-PASWMY03	ENSG00000203772.7	SPRN	0.281260133	0.011892852	0.319902013	KF
GMKF-30-PASWMY03	ENSG00000214367.6	HAUS3	0.499933893	0.011974167	0.320676591	KF
GMKF-30-PASWMY03	ENSG00000140471.15	LINS	0.323006309	0.012082355	0.322160967	KF
GMKF-30-PASWMY03	ENSG00000138760.7	SCARB2	0.333566138	0.012523437	0.332470039	KF
GMKF-30-PASWMY03	ENSG00000130881.12	LRP3	0.258457086	0.012610634	0.333335628	KF
GMKF-30-PASWMY03	ENSG00000139266.5	MARCH9	0.398938592	0.013014735	0.336984727	KF
GMKF-30-PASWMY03	ENSG00000267708.1	RP11-147L13.7	0.398938592	0.013014735	0.336984727	KF
GMKF-30-PASWMY03	ENSG00000189060.5	H1F0	0.398938592	0.013014735	0.336984727	KF
GMKF-30-PASWMY03	ENSG00000245849.5	RAD51-AS1	0.327368935	0.01307492	0.336984727	KF
GMKF-30-PASWMY03	ENSG00000138801.7	PAPSS1	0.398938592	0.013110089	0.336984727	KF
GMKF-30-PASWMY03	ENSG00000125846.14	ZNF133	0.362690917	0.013132907	0.336984727	KF
GMKF-30-PASWMY03	ENSG00000120860.9	CCDC53	0.398938591	0.013135009	0.336984727	KF
GMKF-30-PASWMY03	ENSG00000212719.9	C17orf51	0.32486529	0.013942262	0.356198548	KF
GMKF-30-PASWMY03	ENSG00000205236.6	RP11-514P8.6	0.398938586	0.014269864	0.360048726	KF
GMKF-30-PASWMY03	ENSG00000267368.1	UPK3BL	0.398938586	0.014269864	0.360048726	KF
GMKF-30-PASWMY03	ENSG00000267645.4	POLR2J2	0.398938586	0.014269864	0.360048726	KF
GMKF-30-PASWMY03	ENSG00000149328.13	GLB1L2	0.37455112	0.014704706	0.369493567	KF
GMKF-30-PASWMY03	ENSG00000166024.12	R3HCC1L	0.369602013	0.014790775	0.370133088	KF
GMKF-30-PASWMY03	ENSG00000261678.2	SCRT1	0.322693153	0.014914793	0.371713179	KF
GMKF-30-PASWMY03	ENSG00000140538.15	NTRK3	0.179092044	0.01508229	0.374359607	KF
GMKF-30-PASWMY03	ENSG00000084764.9	MAPRE3	0.361938942	0.015287665	0.377920987	KF
GMKF-30-PASWMY03	ENSG00000186575.16	NF2	0.25682685	0.015500459	0.381636297	KF
GMKF-30-PASWMY03	ENSG00000136381.11	IREB2	0.282890762	0.015750524	0.386235741	KF
GMKF-30-PASWMY03	ENSG00000111300.8	NAA25	0.394856187	0.015954029	0.386880843	KF
GMKF-30-PASWMY03	ENSG00000149091.14	DGKZ	0.394856187	0.015958139	0.386880843	KF
GMKF-30-PASWMY03	ENSG00000232063.1	RP11-307E17.8	0.394856183	0.015983131	0.386880843	KF
GMKF-30-PASWMY03	ENSG00000198301.10	SDAD1	0.416071117	0.016030274	0.386880843	KF
GMKF-30-PASWMY03	ENSG00000211896.5	IGHG1	0.297505644	0.016233585	0.39024515	KF
GMKF-30-PASWMY03	ENSG00000004700.14	RECQL	0.307897399	0.016593844	0.395789115	KF
GMKF-30-PASWMY03	ENSG00000121350.14	PYROXD1	0.307897399	0.016593844	0.395789115	KF
GMKF-30-PASWMY03	ENSG00000227028.5	SLC8A1-AS1	0.347945703	0.01703127	0.40464177	KF
GMKF-30-PASWMY03	ENSG00000003249.12	DBNDD1	0.35870667	0.017190259	0.405366783	KF
GMKF-30-PASWMY03	ENSG00000197106.6	SLC6A17	0.342342004	0.017194562	0.405366783	KF
GMKF-30-PASWMY03	ENSG00000229273.1	RP11-104G3.2	0.296391086	0.018314513	0.430109304	KF
GMKF-30-PASWMY03	ENSG00000059915.15	PSD	0.302151179	0.018902513	0.442217405	KF
GMKF-30-PASWMY03	ENSG00000104332.10	SFRP1	0.245370735	0.019413702	0.448682257	KF
GMKF-30-PASWMY03	ENSG00000176018.11	LYSMD3	0.39018755	0.019748493	0.448682257	KF
GMKF-30-PASWMY03	ENSG00000148498.14	PARD3	0.39018755	0.019748762	0.448682257	KF
GMKF-30-PASWMY03	ENSG00000184156.14	KCNQ3	0.390187551	0.019749865	0.448682257	KF
GMKF-30-PASWMY03	ENSG00000197445.2	C16orf47	0.390187551	0.019749865	0.448682257	KF
GMKF-30-PASWMY03	ENSG00000107789.14	MINPP1	0.390187551	0.019750937	0.448682257	KF
GMKF-30-PASWMY03	ENSG00000145241.9	CENPC	0.390187589	0.019840192	0.448682257	KF
GMKF-30-PASWMY03	ENSG00000170161.6	RP11-262H14.4	0.390187589	0.019840192	0.448682257	KF
GMKF-30-PASWMY03	ENSG00000234665.7	RP11-262H14.3	0.390187589	0.019840192	0.448682257	KF
GMKF-30-PASWMY03	ENSG00000076201.13	PTPN23	0.287477035	0.019963755	0.449810665	KF
GMKF-30-PASWMY03	ENSG00000278931.1	bP-2189O9.2	0.390187708	0.020118522	0.451631242	KF
GMKF-30-PASWMY03	ENSG00000276291.3	RP11-87H9.2	0.318419006	0.020487554	0.458230797	KF
GMKF-30-PASWMY03	ENSG00000133874.1	RNF122	0.312171414	0.020743894	0.460961837	KF
GMKF-30-PASWMY03	ENSG00000029534.18	ANK1	0.288886481	0.020760646	0.460961837	KF
GMKF-30-PASWMY03	ENSG00000137880.5	GCHFR	0.304092052	0.021115857	0.467150085	KF
GMKF-30-PASWMY03	ENSG00000230124.5	LHX4-AS1	0.301114283	0.021327334	0.470125272	KF
GMKF-30-PASWMY03	ENSG00000151490.12	PTPRO	0.336252607	0.021654057	0.475362723	KF
GMKF-30-PASWMY03	ENSG00000138834.11	MAPK8IP3	0.33695393	0.021777773	0.475362723	KF
GMKF-30-PASWMY03	ENSG00000109332.18	UBE2D3	0.499933893	0.021810727	0.475362723	KF
GMKF-30-PASWMY03	ENSG00000149231.10	CCDC82	0.351575838	0.021945689	0.475362723	KF
GMKF-30-PASWMY03	ENSG00000140941.11	MAP1LC3B	0.318546949	0.021954191	0.475362723	KF
GMKF-30-PASWMY03	ENSG00000247556.5	OIP5-AS1	0.235195657	0.022789091	0.491696773	KF
GMKF-30-PASWMY03	ENSG00000115548.15	KDM3A	0.295005067	0.022912496	0.492618656	KF
GMKF-30-PASWMY03	ENSG00000109436.7	TBC1D9	0.3622668	0.023346872	0.5001965	KF
GMKF-30-PASWMY03	ENSG00000101361.13	NOP56	0.313268197	0.023562953	0.500486871	KF
GMKF-30-PASWMY03	ENSG00000144218.17	AFF3	0.335471397	0.023987068	0.500486871	KF
GMKF-30-PASWMY03	ENSG00000129116.16	PALLD	0.337972094	0.024503295	0.500486871	KF
GMKF-30-PASWMY03	ENSG00000122218.13	COPA	0.25029762	0.024510901	0.500486871	KF
GMKF-30-PASWMY03	ENSG00000270504.1	RP11-420L9.5	0.384892152	0.024709313	0.500486871	KF
GMKF-30-PASWMY03	ENSG00000177688.6	SUMO4	0.384892152	0.024709313	0.500486871	KF
GMKF-30-PASWMY03	ENSG00000250742.1	RP11-834C11.4	0.384892152	0.024709313	0.500486871	KF
GMKF-30-PASWMY03	ENSG00000227372.9	TP73-AS1	0.384892152	0.02470943	0.500486871	KF
GMKF-30-PASWMY03	ENSG00000271553.1	RP11-274B21.10	0.384892152	0.024710285	0.500486871	KF
GMKF-30-PASWMY03	ENSG00000277877.3	RP11-11N7.5	0.384892152	0.024710652	0.500486871	KF
GMKF-30-PASWMY03	ENSG00000140265.11	ZSCAN29	0.384892152	0.024711115	0.500486871	KF
GMKF-30-PASWMY03	ENSG00000116668.11	SWT1	0.384892156	0.024731395	0.500486871	KF
GMKF-30-PASWMY03	ENSG00000151806.12	GUF1	0.384892157	0.024737234	0.500486871	KF
GMKF-30-PASWMY03	ENSG00000109625.17	CPZ	0.384892159	0.024744589	0.500486871	KF
GMKF-30-PASWMY03	ENSG00000155269.10	GPR78	0.384892159	0.024744589	0.500486871	KF
GMKF-30-PASWMY03	ENSG00000162585.15	C1orf86	0.384892161	0.024753854	0.500486871	KF
GMKF-30-PASWMY03	ENSG00000173145.10	NOC3L	0.384892161	0.024753854	0.500486871	KF
GMKF-30-PASWMY03	ENSG00000151726.12	ACSL1	0.370811915	0.026222173	0.528424391	KF
GMKF-30-PASWMY03	ENSG00000128159.10	TUBGCP6	0.30804005	0.026781608	0.5379227	KF
GMKF-30-PASWMY03	ENSG00000100095.17	SEZ6L	0.229103141	0.027188716	0.540406974	KF
GMKF-30-PASWMY03	ENSG00000269713.6	NBPF9	0.307596136	0.027205892	0.540406974	KF
GMKF-30-PASWMY03	ENSG00000153815.15	CMIP	0.268621245	0.027462883	0.540406974	KF
GMKF-30-PASWMY03	ENSG00000104635.12	SLC39A14	0.357321842	0.027520582	0.540406974	KF
GMKF-30-PASWMY03	ENSG00000100105.16	PATZ1	0.357321842	0.027520582	0.540406974	KF
GMKF-30-PASWMY03	ENSG00000241057.1	AC004985.12	0.357321845	0.027524823	0.540406974	KF
GMKF-30-PASWMY03	ENSG00000273432.1	RP5-1165K10.2	0.357321845	0.027524823	0.540406974	KF
GMKF-30-PASWMY03	ENSG00000120685.18	PROSER1	0.279314416	0.028110357	0.549501497	KF
GMKF-30-PASWMY03	ENSG00000236824.1	BCYRN1	0.31967825	0.028183629	0.549501497	KF
GMKF-30-PASWMY03	ENSG00000078053.15	AMPH	0.278565603	0.028258276	0.549501497	KF
GMKF-30-PASWMY03	ENSG00000107745.15	MICU1	0.343324099	0.02841009	0.549501497	KF
GMKF-30-PASWMY03	ENSG00000138796.14	HADH	0.343324135	0.028438007	0.549501497	KF
GMKF-30-PASWMY03	ENSG00000233735.4	RP11-567G24.3	0.334823046	0.028717036	0.553142655	KF
GMKF-30-PASWMY03	ENSG00000133624.12	ZNF767P	0.215734053	0.029223748	0.560894471	KF
GMKF-30-PASWMY03	ENSG00000134077.14	THUMPD3	0.348385164	0.0293032	0.560894471	KF
GMKF-30-PASWMY03	ENSG00000248333.6	CDK11B	0.320105922	0.029719716	0.565780968	KF
GMKF-30-PASWMY03	ENSG00000137968.15	SLC44A5	0.277380653	0.029743808	0.565780968	KF
GMKF-30-PASWMY03	ENSG00000158286.11	RNF207	0.244081995	0.030443086	0.571018564	KF
GMKF-30-PASWMY03	ENSG00000099365.8	STX1B	0.29412128	0.030917825	0.571018564	KF
GMKF-30-PASWMY03	ENSG00000204287.12	HLA-DRA	0.378743023	0.031285155	0.571018564	KF
GMKF-30-PASWMY03	ENSG00000105612.7	DNASE2	0.378743023	0.031285155	0.571018564	KF
GMKF-30-PASWMY03	ENSG00000213516.8	RBMXL1	0.378743023	0.031285268	0.571018564	KF
GMKF-30-PASWMY03	ENSG00000089041.15	P2RX7	0.378743023	0.031285268	0.571018564	KF
GMKF-30-PASWMY03	ENSG00000110429.12	FBXO3	0.378743023	0.03128541	0.571018564	KF
GMKF-30-PASWMY03	ENSG00000157456.6	CCNB2	0.378743023	0.03128541	0.571018564	KF
GMKF-30-PASWMY03	ENSG00000164338.8	UTP15	0.378743024	0.031285589	0.571018564	KF
GMKF-30-PASWMY03	ENSG00000150433.8	TMEM218	0.378743024	0.031285589	0.571018564	KF
GMKF-30-PASWMY03	ENSG00000163029.14	SMC6	0.378743024	0.031286098	0.571018564	KF
GMKF-30-PASWMY03	ENSG00000184313.18	MROH7	0.378743025	0.031288184	0.571018564	KF
GMKF-30-PASWMY03	ENSG00000015475.17	BID	0.378743028	0.031295679	0.571018564	KF
GMKF-30-PASWMY03	ENSG00000203288.3	RP11-98D18.9	0.378743042	0.031328401	0.571018564	KF
GMKF-30-PASWMY03	ENSG00000188681.10	TEKT4P2	0.378743117	0.031505051	0.572529283	KF
GMKF-30-PASWMY03	ENSG00000250312.5	ZNF718	0.343691176	0.03175968	0.57531339	KF
GMKF-30-PASWMY03	ENSG00000153253.14	SCN3A	0.281112841	0.031846696	0.57531339	KF
GMKF-30-PASWMY03	ENSG00000144036.13	EXOC6B	0.330832196	0.032101976	0.577155949	KF
GMKF-30-PASWMY03	ENSG00000006607.12	FARP2	0.253453845	0.032137737	0.577155949	KF
GMKF-30-PASWMY03	ENSG00000128245.13	YWHAH	0.351862149	0.03266518	0.578101039	KF
GMKF-30-PASWMY03	ENSG00000117152.12	RGS4	0.351862149	0.032665251	0.578101039	KF
GMKF-30-PASWMY03	ENSG00000134909.17	ARHGAP32	0.351862149	0.032666643	0.578101039	KF
GMKF-30-PASWMY03	ENSG00000196776.13	CD47	0.351862149	0.032667093	0.578101039	KF
GMKF-30-PASWMY03	ENSG00000272602.4	ZNF595	0.378743651	0.032736524	0.578101039	KF
GMKF-30-PASWMY03	ENSG00000185803.7	SLC52A2	0.308165132	0.032758428	0.578101039	KF
GMKF-30-PASWMY03	ENSG00000106133.16	NSUN5P2	0.280749653	0.033320955	0.584943565	KF
GMKF-30-PASWMY03	ENSG00000085733.14	CTTN	0.31630113	0.03333776	0.584943565	KF
GMKF-30-PASWMY03	ENSG00000166086.11	JAM3	0.226269841	0.033734411	0.590207194	KF
GMKF-30-PASWMY03	ENSG00000280316.1	AL365181.2	0.324860911	0.034096755	0.594842238	KF
GMKF-30-PASWMY03	ENSG00000261326.2	LINC01355	0.323714032	0.034455634	0.599390602	KF
GMKF-30-PASWMY03	ENSG00000196912.11	ANKRD36B	0.27514594	0.035018165	0.607445784	KF
GMKF-30-PASWMY03	ENSG00000113575.8	PPP2CA	0.315268716	0.035907644	0.618750155	KF
GMKF-30-PASWMY03	ENSG00000100028.10	SNRPD3	0.326612491	0.035973742	0.618750155	KF
GMKF-30-PASWMY03	ENSG00000005486.15	RHBDD2	0.32661249	0.035973846	0.618750155	KF
GMKF-30-PASWMY03	ENSG00000268220.1	RP11-379K17.12	0.309536084	0.036255982	0.620113059	KF
GMKF-30-PASWMY03	ENSG00000259891.1	CTA-204B4.2	0.309536068	0.036256201	0.620113059	KF
GMKF-30-PASWMY03	ENSG00000111252.9	SH2B3	0.303653718	0.037227504	0.633110496	KF
GMKF-30-PASWMY03	ENSG00000151458.10	ANKRD50	0.28773573	0.037770747	0.633110496	KF
GMKF-30-PASWMY03	ENSG00000188277.9	C15orf62	0.28267852	0.03839988	0.633110496	KF
GMKF-30-PASWMY03	ENSG00000160679.11	CHTOP	0.298091148	0.038417084	0.633110496	KF
GMKF-30-PASWMY03	ENSG00000101246.18	ARFRP1	0.318162824	0.038510208	0.633110496	KF
GMKF-30-PASWMY03	ENSG00000103932.10	RPAP1	0.311135013	0.03881156	0.633110496	KF
GMKF-30-PASWMY03	ENSG00000248092.6	NNT-AS1	0.345799803	0.039034622	0.633110496	KF
GMKF-30-PASWMY03	ENSG00000259327.1	CTD-2184D3.6	0.345799803	0.039034817	0.633110496	KF
GMKF-30-PASWMY03	ENSG00000253738.1	OTUD6B-AS1	0.345799804	0.039035126	0.633110496	KF
GMKF-30-PASWMY03	ENSG00000235885.6	AC023115.2	0.345799804	0.039035343	0.633110496	KF
GMKF-30-PASWMY03	ENSG00000241973.9	PI4KA	0.247758068	0.039301519	0.633110496	KF
GMKF-30-PASWMY03	ENSG00000171130.16	ATP6V0E2	0.228416637	0.03956009	0.633110496	KF
GMKF-30-PASWMY03	ENSG00000173020.9	ADRBK1	0.2825315	0.03963074	0.633110496	KF
GMKF-30-PASWMY03	ENSG00000130309.9	COLGALT1	0.307254822	0.039971267	0.633110496	KF
GMKF-30-PASWMY03	ENSG00000197548.11	ATG7	0.371508967	0.040136406	0.633110496	KF
GMKF-30-PASWMY03	ENSG00000163975.10	MFI2	0.371508967	0.040136406	0.633110496	KF
GMKF-30-PASWMY03	ENSG00000174038.11	C9orf131	0.371508967	0.040136406	0.633110496	KF
GMKF-30-PASWMY03	ENSG00000168259.13	DNAJC7	0.371508967	0.040136406	0.633110496	KF
GMKF-30-PASWMY03	ENSG00000118655.4	DCLRE1B	0.371508967	0.040136406	0.633110496	KF
GMKF-30-PASWMY03	ENSG00000175213.2	ZNF408	0.371508967	0.040136406	0.633110496	KF
GMKF-30-PASWMY03	ENSG00000198453.11	ZNF568	0.371508967	0.040136406	0.633110496	KF
GMKF-30-PASWMY03	ENSG00000185252.16	ZNF74	0.371508967	0.040136406	0.633110496	KF
GMKF-30-PASWMY03	ENSG00000178922.15	HYI	0.371508967	0.040136515	0.633110496	KF
GMKF-30-PASWMY03	ENSG00000163050.15	ADCK3	0.371508967	0.040136515	0.633110496	KF
GMKF-30-PASWMY03	ENSG00000254556.1	AF131215.4	0.371508967	0.040136515	0.633110496	KF
GMKF-30-PASWMY03	ENSG00000250305.7	KIAA1456	0.371508967	0.040136825	0.633110496	KF
GMKF-30-PASWMY03	ENSG00000232642.1	AC008073.7	0.371508967	0.040137042	0.633110496	KF
GMKF-30-PASWMY03	ENSG00000106538.8	RARRES2	0.371508967	0.040137042	0.633110496	KF
GMKF-30-PASWMY03	ENSG00000129158.9	SERGEF	0.371508967	0.04013766	0.633110496	KF
GMKF-30-PASWMY03	ENSG00000038945.13	MSR1	0.371508966	0.04013864	0.633110496	KF
GMKF-30-PASWMY03	ENSG00000170846.14	AC093323.3	0.371508911	0.040404106	0.633110496	KF
GMKF-30-PASWMY03	ENSG00000148719.13	DNAJB12	0.310595566	0.040434271	0.633110496	KF
GMKF-30-PASWMY03	ENSG00000106305.8	AIMP2	0.322093377	0.040437781	0.633110496	KF
GMKF-30-PASWMY03	ENSG00000276087.1	RP11-507M3.1	0.297826814	0.040914293	0.637611005	KF
GMKF-30-PASWMY03	ENSG00000099949.17	LZTR1	0.291051818	0.040934084	0.637611005	KF
GMKF-30-PASWMY03	ENSG00000072832.13	CRMP1	0.499933893	0.041150252	0.639055396	KF
GMKF-30-PASWMY03	ENSG00000109501.12	WFS1	0.371508734	0.041236133	0.639055396	KF
GMKF-30-PASWMY03	ENSG00000092964.15	DPYSL2	0.204846603	0.041481628	0.641232462	KF
GMKF-30-PASWMY03	ENSG00000271723.4	MROH7-TTC4	0.306423552	0.042631935	0.657349988	KF
GMKF-30-PASWMY03	ENSG00000255717.5	SNHG1	0.328212826	0.043118771	0.662749092	KF
GMKF-30-PASWMY03	ENSG00000153187.15	HNRNPU	0.303165508	0.043199171	0.662749092	KF
GMKF-30-PASWMY03	ENSG00000257103.7	LSM14A	0.319492117	0.043493951	0.665599164	KF
GMKF-30-PASWMY03	ENSG00000214783.8	POLR2J4	0.279061066	0.04380163	0.667094018	KF
GMKF-30-PASWMY03	ENSG00000069966.17	GNB5	0.25693018	0.043810138	0.667094018	KF
GMKF-30-PASWMY03	ENSG00000143344.14	RGL1	0.319003704	0.044047838	0.669045018	KF
GMKF-30-PASWMY03	ENSG00000180525.11	PRR26	0.309349852	0.044721467	0.677591261	KF
GMKF-30-PASWMY03	ENSG00000139637.12	C12orf10	0.317233827	0.0455956	0.683148699	KF
GMKF-30-PASWMY03	ENSG00000136531.12	SCN2A	0.317233831	0.045595849	0.683148699	KF
GMKF-30-PASWMY03	ENSG00000064419.12	TNPO3	0.317233876	0.04559872	0.683148699	KF
GMKF-30-PASWMY03	ENSG00000198026.7	ZNF335	0.285073081	0.045740278	0.683148699	KF
GMKF-30-PASWMY03	ENSG00000137802.12	MAPKBP1	0.239458307	0.045801703	0.683148699	KF
GMKF-30-PASWMY03	ENSG00000166111.8	SVOP	0.266642642	0.046200918	0.683148699	KF
GMKF-30-PASWMY03	ENSG00000173171.13	MTX1	0.338985483	0.04698732	0.683148699	KF
GMKF-30-PASWMY03	ENSG00000011566.13	MAP4K3	0.338985483	0.04698732	0.683148699	KF
GMKF-30-PASWMY03	ENSG00000237887.1	AC092839.1	0.338985483	0.04698732	0.683148699	KF
GMKF-30-PASWMY03	ENSG00000186073.10	C15orf41	0.338985483	0.04698732	0.683148699	KF
GMKF-30-PASWMY03	ENSG00000204842.13	ATXN2	0.338985483	0.046987385	0.683148699	KF
GMKF-30-PASWMY03	ENSG00000082014.15	SMARCD3	0.338985483	0.046987385	0.683148699	KF
GMKF-30-PASWMY03	ENSG00000259570.1	RP11-671M22.4	0.338985483	0.046987468	0.683148699	KF
GMKF-30-PASWMY03	ENSG00000189079.14	ARID2	0.338985483	0.046987571	0.683148699	KF
GMKF-30-PASWMY03	ENSG00000187626.8	ZKSCAN4	0.338985483	0.046987702	0.683148699	KF
GMKF-30-PASWMY03	ENSG00000196323.10	ZBTB44	0.338985484	0.046988661	0.683148699	KF
GMKF-30-PASWMY03	ENSG00000184056.13	VPS33B	0.338985484	0.046990248	0.683148699	KF
GMKF-30-PASWMY03	ENSG00000254528.6	RP11-728F11.4	0.280831521	0.04711213	0.683293743	KF
GMKF-30-PASWMY03	ENSG00000176720.4	BOK	0.309747901	0.047239013	0.683510455	KF
GMKF-30-PASWMY03	ENSG00000149089.11	APIP	0.285264021	0.047970292	0.686481211	KF
GMKF-30-PASWMY03	ENSG00000071575.10	TRIB2	0.208748658	0.048603761	0.686481211	KF
GMKF-30-PASWMY03	ENSG00000174469.16	CNTNAP2	0.225936246	0.048834571	0.686481211	KF
GMKF-30-PASWMY03	ENSG00000232815.1	RP11-764K9.2	0.499933893	0.049068824	0.686481211	KF
GMKF-30-PASWMY03	ENSG00000163482.10	STK36	0.270507309	0.04954927	0.686481211	KF
GMKF-30-PASWMY03	ENSG00000166925.7	TSC22D4	0.244471131	0.049621718	0.686481211	KF
GMKF-30-PASWMY03	ENSG00000180398.10	MCFD2	0.212632345	0.04963489	0.686481211	KF
GMKF-30-PASWMY03	ENSG00000135116.8	HRK	0.258055047	0.049817548	0.686481211	KF
GMKF-30-PASWMY03	ENSG00000111249.12	CUX2	0.279825676	0.049974861	0.686481211	KF
GMKF-30-PASWMY03	ENSG00000172379.17	ARNT2	0.19710998	0.049976833	0.686481211	KF
GMKF-30-PASWMY03	ENSG00000156671.11	SAMD8	0.26090897	0.050025696	0.686481211	KF
GMKF-30-PASWMY03	ENSG00000196313.10	POM121	0.224851164	0.050404918	0.686481211	KF
GMKF-30-PASWMY03	ENSG00000138686.8	BBS7	0.322252369	0.050493221	0.686481211	KF
GMKF-30-PASWMY03	ENSG00000242247.9	ARFGAP3	0.220268343	0.051472588	0.686481211	KF
GMKF-30-PASWMY03	ENSG00000127399.13	LRRC61	0.251921901	0.052004248	0.686481211	KF
GMKF-30-PASWMY03	ENSG00000231177.4	LINC00852	0.362928904	0.052255407	0.686481211	KF
GMKF-30-PASWMY03	ENSG00000163864.13	NMNAT3	0.362928904	0.052255407	0.686481211	KF
GMKF-30-PASWMY03	ENSG00000111880.14	RNGTT	0.362928904	0.052255407	0.686481211	KF
GMKF-30-PASWMY03	ENSG00000164488.10	DACT2	0.362928904	0.052255407	0.686481211	KF
GMKF-30-PASWMY03	ENSG00000122574.9	WIPF3	0.362928904	0.052255407	0.686481211	KF
GMKF-30-PASWMY03	ENSG00000205085.7	FAM71F2	0.362928904	0.052255407	0.686481211	KF
GMKF-30-PASWMY03	ENSG00000171169.8	NAIF1	0.362928904	0.052255407	0.686481211	KF
GMKF-30-PASWMY03	ENSG00000263465.3	SRSF8	0.362928904	0.052255407	0.686481211	KF
GMKF-30-PASWMY03	ENSG00000114126.16	TFDP2	0.362928904	0.052255407	0.686481211	KF
GMKF-30-PASWMY03	ENSG00000133460.18	SLC2A11	0.362928904	0.052255407	0.686481211	KF
GMKF-30-PASWMY03	ENSG00000251357.4	AP000350.10	0.362928904	0.052255407	0.686481211	KF
GMKF-30-PASWMY03	ENSG00000279467.1	KB-1125A3.12	0.362928904	0.052255407	0.686481211	KF
GMKF-30-PASWMY03	ENSG00000280657.1	SMYD3	0.362928904	0.052255511	0.686481211	KF
GMKF-30-PASWMY03	ENSG00000122729.17	ACO1	0.362928904	0.052255511	0.686481211	KF
GMKF-30-PASWMY03	ENSG00000138622.3	HCN4	0.362928904	0.052255511	0.686481211	KF
GMKF-30-PASWMY03	ENSG00000263640.1	AF235103.1	0.362928904	0.052255511	0.686481211	KF
GMKF-30-PASWMY03	ENSG00000197562.8	RAB40C	0.362928904	0.052255511	0.686481211	KF
GMKF-30-PASWMY03	ENSG00000123178.13	SPRYD7	0.362928904	0.052255643	0.686481211	KF
GMKF-30-PASWMY03	ENSG00000115761.14	NOL10	0.362928904	0.052255808	0.686481211	KF
GMKF-30-PASWMY03	ENSG00000237259.1	RP4-568F9.3	0.362928904	0.052255808	0.686481211	KF
GMKF-30-PASWMY03	ENSG00000272772.1	CTD-2410N18.5	0.362928904	0.052255808	0.686481211	KF
GMKF-30-PASWMY03	ENSG00000100314.3	CABP7	0.362928904	0.052256607	0.686481211	KF
GMKF-30-PASWMY03	ENSG00000100319.12	ZMAT5	0.362928904	0.052256607	0.686481211	KF
GMKF-30-PASWMY03	ENSG00000130649.8	CYP2E1	0.362928906	0.052259029	0.686481211	KF
GMKF-30-PASWMY03	ENSG00000261072.2	RP11-5N19.3	0.362928907	0.052261383	0.686481211	KF
GMKF-30-PASWMY03	ENSG00000162702.7	ZNF281	0.362928918	0.052287004	0.686481211	KF
GMKF-30-PASWMY03	ENSG00000233421.4	RP5-875O13.1	0.362928921	0.052295302	0.686481211	KF
GMKF-30-PASWMY03	ENSG00000231098.1	AC008154.4	0.362928959	0.052382868	0.686481211	KF
GMKF-30-PASWMY03	ENSG00000279476.1	RP11-391L3.3	0.299636414	0.052494092	0.686481211	KF
GMKF-30-PASWMY03	ENSG00000116981.3	NT5C1A	0.305143747	0.052503558	0.686481211	KF
GMKF-30-PASWMY03	ENSG00000110931.17	CAMKK2	0.300848752	0.053128805	0.691505214	KF
GMKF-30-PASWMY03	ENSG00000185420.17	SMYD3	0.300848699	0.053128903	0.691505214	KF
GMKF-30-PASWMY03	ENSG00000143771.10	CNIH4	0.291628348	0.053227555	0.691505214	KF
GMKF-30-PASWMY03	ENSG00000279146.1	RP11-117L5.3	0.265826808	0.053375162	0.691950608	KF
GMKF-30-PASWMY03	ENSG00000180488.13	FAM73A	0.303213013	0.054119657	0.699947163	KF
GMKF-30-PASWMY03	ENSG00000147364.15	FBXO25	0.233942181	0.054225896	0.699947163	KF
GMKF-30-PASWMY03	ENSG00000241058.2	NSUN6	0.292791854	0.054344296	0.699947163	KF
GMKF-30-PASWMY03	ENSG00000135945.8	REV1	0.250319185	0.054450524	0.699947163	KF
GMKF-30-PASWMY03	ENSG00000169213.6	RAB3B	0.251775649	0.054603277	0.70043616	KF
GMKF-30-PASWMY03	ENSG00000163214.19	DHX57	0.286857198	0.054801401	0.70150389	KF
GMKF-30-PASWMY03	ENSG00000135913.9	USP37	0.274638707	0.055424055	0.706575538	KF
GMKF-30-PASWMY03	ENSG00000088854.12	C20orf194	0.206204855	0.055491046	0.706575538	KF
GMKF-30-PASWMY03	ENSG00000106089.10	STX1A	0.27635079	0.055566886	0.706575538	KF
GMKF-30-PASWMY03	ENSG00000232044.6	LINC01105	0.238964864	0.055856288	0.706575538	KF
GMKF-30-PASWMY03	ENSG00000213160.8	KLHL23	0.238982186	0.055890358	0.706575538	KF
GMKF-30-PASWMY03	ENSG00000247077.5	PGAM5	0.268274732	0.055891907	0.706575538	KF
GMKF-30-PASWMY03	ENSG00000063046.16	EIF4B	0.229289837	0.056515718	0.708962773	KF
GMKF-30-PASWMY03	ENSG00000163166.12	IWS1	0.331299798	0.057007954	0.708962773	KF
GMKF-30-PASWMY03	ENSG00000130956.12	HABP4	0.331299798	0.057007954	0.708962773	KF
GMKF-30-PASWMY03	ENSG00000118961.13	C2orf43	0.331299797	0.057008016	0.708962773	KF
GMKF-30-PASWMY03	ENSG00000136002.15	ARHGEF4	0.331299796	0.057008094	0.708962773	KF
GMKF-30-PASWMY03	ENSG00000106070.16	GRB10	0.331299795	0.057008193	0.708962773	KF
GMKF-30-PASWMY03	ENSG00000126456.14	IRF3	0.331299789	0.057008668	0.708962773	KF
GMKF-30-PASWMY03	ENSG00000189136.7	UBE2Q2P1	0.331299776	0.057009617	0.708962773	KF
GMKF-30-PASWMY03	ENSG00000019505.6	SYT13	0.270783554	0.057190274	0.709763846	KF
GMKF-30-PASWMY03	ENSG00000268043.6	NBPF12	0.257610584	0.057437078	0.711380924	KF
GMKF-30-PASWMY03	ENSG00000198324.13	FAM109A	0.315695121	0.058260011	0.711579374	KF
GMKF-30-PASWMY03	ENSG00000053371.11	AKR7A2	0.315695121	0.058260011	0.711579374	KF
GMKF-30-PASWMY03	ENSG00000235989.3	MORC2-AS1	0.315695121	0.058260011	0.711579374	KF
GMKF-30-PASWMY03	ENSG00000117614.8	SYF2	0.315695122	0.058260058	0.711579374	KF
GMKF-30-PASWMY03	ENSG00000169826.7	CSGALNACT2	0.315695124	0.058260284	0.711579374	KF
GMKF-30-PASWMY03	ENSG00000197070.12	ARRDC1	0.315695127	0.058260548	0.711579374	KF
GMKF-30-PASWMY03	ENSG00000184983.8	NDUFA6	0.315695223	0.058268865	0.711579374	KF
GMKF-30-PASWMY03	ENSG00000143933.15	CALM2	0.289379609	0.058481776	0.712065983	KF
GMKF-30-PASWMY03	ENSG00000120868.12	APAF1	0.306425246	0.058541946	0.712065983	KF
GMKF-30-PASWMY03	ENSG00000179889.17	PDXDC1	0.306426431	0.058785259	0.713603959	KF
GMKF-30-PASWMY03	ENSG00000188807.11	TMEM201	0.219268842	0.059363114	0.719188833	KF
GMKF-30-PASWMY03	ENSG00000140264.18	SERF2	0.260588529	0.059841554	0.72354956	KF
GMKF-30-PASWMY03	ENSG00000198626.14	RYR2	0.273168042	0.060083737	0.725042089	KF
GMKF-30-PASWMY03	ENSG00000130294.13	KIF1A	0.198946422	0.060337655	0.726508634	KF
GMKF-30-PASWMY03	ENSG00000170500.11	LONRF2	0.152475842	0.060443234	0.726508634	KF
GMKF-30-PASWMY03	ENSG00000239665.7	RP11-295P9.3	0.244566679	0.060994443	0.731693656	KF
GMKF-30-PASWMY03	ENSG00000059145.17	UNKL	0.247209914	0.061451496	0.735731045	KF
GMKF-30-PASWMY03	ENSG00000184254.15	ALDH1A3	0.277885634	0.061733357	0.737659251	KF
GMKF-30-PASWMY03	ENSG00000145242.12	EPHA5	0.499933893	0.063836425	0.761299236	KF
GMKF-30-PASWMY03	ENSG00000136010.12	ALDH1L2	0.250228407	0.064835306	0.771334076	KF
GMKF-30-PASWMY03	ENSG00000137822.11	TUBGCP4	0.242877676	0.064969655	0.771334076	KF
GMKF-30-PASWMY03	ENSG00000187514.13	PTMA	0.251235721	0.065056837	0.771334076	KF
GMKF-30-PASWMY03	ENSG00000117906.12	RCN2	0.295003535	0.065347923	0.772453111	KF
GMKF-30-PASWMY03	ENSG00000197746.12	PSAP	0.188230235	0.065485736	0.772453111	KF
GMKF-30-PASWMY03	ENSG00000132849.17	INADL	0.257137193	0.065653763	0.772453111	KF
GMKF-30-PASWMY03	ENSG00000105556.9	MIER2	0.25621673	0.065657249	0.772453111	KF
GMKF-30-PASWMY03	ENSG00000134369.14	NAV1	0.176416667	0.065952424	0.774433656	KF
GMKF-30-PASWMY03	ENSG00000107438.7	PDLIM1	0.32384923	0.066606196	0.778772058	KF
GMKF-30-PASWMY03	ENSG00000196141.11	SPATS2L	0.300339491	0.066683735	0.778772058	KF
GMKF-30-PASWMY03	ENSG00000162601.8	MYSM1	0.202306435	0.067020589	0.778772058	KF
GMKF-30-PASWMY03	ENSG00000173889.14	PHC3	0.226919977	0.067287551	0.778772058	KF
GMKF-30-PASWMY03	ENSG00000159461.13	AMFR	0.252761808	0.067435857	0.778772058	KF
GMKF-30-PASWMY03	ENSG00000162695.10	SLC30A7	0.296008993	0.067652628	0.778772058	KF
GMKF-30-PASWMY03	ENSG00000110925.5	CSRNP2	0.253199943	0.068015305	0.778772058	KF
GMKF-30-PASWMY03	ENSG00000135069.12	PSAT1	0.308501357	0.068245417	0.778772058	KF
GMKF-30-PASWMY03	ENSG00000155265.9	GOLGA7B	0.308501357	0.068245417	0.778772058	KF
GMKF-30-PASWMY03	ENSG00000127561.13	SYNGR3	0.308501358	0.068245517	0.778772058	KF
GMKF-30-PASWMY03	ENSG00000224940.7	PRRT4	0.308501358	0.068245674	0.778772058	KF
GMKF-30-PASWMY03	ENSG00000261532.1	RP11-304L19.8	0.308501358	0.068245674	0.778772058	KF
GMKF-30-PASWMY03	ENSG00000188976.9	NOC2L	0.244810192	0.068437289	0.778772058	KF
GMKF-30-PASWMY03	ENSG00000138802.10	SEC24B	0.308502859	0.068521294	0.778772058	KF
GMKF-30-PASWMY03	ENSG00000126500.3	FLRT1	0.229770346	0.069416164	0.778772058	KF
GMKF-30-PASWMY03	ENSG00000114491.12	UMPS	0.277665712	0.069465043	0.778772058	KF
GMKF-30-PASWMY03	ENSG00000183155.4	RABIF	0.322509754	0.069758635	0.778772058	KF
GMKF-30-PASWMY03	ENSG00000115942.7	ORC2	0.322509754	0.069758635	0.778772058	KF
GMKF-30-PASWMY03	ENSG00000165209.17	STRBP	0.322509754	0.069758635	0.778772058	KF
GMKF-30-PASWMY03	ENSG00000261308.1	FIGNL2	0.322509754	0.069758694	0.778772058	KF
GMKF-30-PASWMY03	ENSG00000142684.7	ZNF593	0.322509754	0.069758694	0.778772058	KF
GMKF-30-PASWMY03	ENSG00000240568.1	RP11-1008M1.1	0.322509754	0.069758694	0.778772058	KF
GMKF-30-PASWMY03	ENSG00000116521.9	SCAMP3	0.322509753	0.069758767	0.778772058	KF
GMKF-30-PASWMY03	ENSG00000160113.5	NR2F6	0.322509753	0.069758976	0.778772058	KF
GMKF-30-PASWMY03	ENSG00000269095.1	AC010646.3	0.322509753	0.069758976	0.778772058	KF
GMKF-30-PASWMY03	ENSG00000156150.6	ALX3	0.322509734	0.069764064	0.778772058	KF
GMKF-30-PASWMY03	ENSG00000204991.9	SPIRE2	0.322509729	0.069765528	0.778772058	KF
GMKF-30-PASWMY03	ENSG00000107829.12	FBXW4	0.30613208	0.070035256	0.779086691	KF
GMKF-30-PASWMY03	ENSG00000187800.12	PEAR1	0.244187481	0.070048902	0.779086691	KF
GMKF-30-PASWMY03	ENSG00000214063.9	TSPAN4	0.253391926	0.07034136	0.779776661	KF
GMKF-30-PASWMY03	ENSG00000196295.10	AC005154.6	0.228837152	0.070366351	0.779776661	KF
GMKF-30-PASWMY03	ENSG00000223482.6	NUTM2A-AS1	0.261190863	0.070516944	0.78002982	KF
GMKF-30-PASWMY03	ENSG00000198925.9	ATG9A	0.198882314	0.071843269	0.793264019	KF
GMKF-30-PASWMY03	ENSG00000151474.18	FRMD4A	0.197534823	0.072033346	0.793927099	KF
GMKF-30-PASWMY03	ENSG00000129128.11	SPCS3	0.25935167	0.072686077	0.799677818	KF
GMKF-30-PASWMY03	ENSG00000103061.10	SLC7A6OS	0.289400434	0.07319511	0.802386608	KF
GMKF-30-PASWMY03	ENSG00000103064.12	SLC7A6	0.289400434	0.07319511	0.802386608	KF
GMKF-30-PASWMY03	ENSG00000100376.10	FAM118A	0.264546285	0.073341477	0.802550286	KF
GMKF-30-PASWMY03	ENSG00000121957.11	GPSM2	0.230877299	0.075011859	0.819360311	KF
GMKF-30-PASWMY03	ENSG00000171722.10	C1orf111	0.271493531	0.075278345	0.820802809	KF
GMKF-30-PASWMY03	ENSG00000165646.10	SLC18A2	0.252981178	0.075761211	0.824595287	KF
GMKF-30-PASWMY03	ENSG00000117868.14	ESYT2	0.154274208	0.075900129	0.824637348	KF
GMKF-30-PASWMY03	ENSG00000104687.11	GSR	0.293735416	0.076242781	0.825566124	KF
GMKF-30-PASWMY03	ENSG00000132635.15	PCED1A	0.293735431	0.076256026	0.825566124	KF
GMKF-30-PASWMY03	ENSG00000089022.12	MAPKAPK5	0.221324561	0.07645257	0.826229018	KF
GMKF-30-PASWMY03	ENSG00000158669.10	AGPAT6	0.244532675	0.076606303	0.826427712	KF
GMKF-30-PASWMY03	ENSG00000100271.15	TTLL1	0.227626795	0.077000921	0.829219791	KF
GMKF-30-PASWMY03	ENSG00000144369.11	FAM171B	0.253764876	0.077483082	0.832692134	KF
GMKF-30-PASWMY03	ENSG00000157833.11	GAREML	0.246503715	0.077596106	0.832692134	KF
GMKF-30-PASWMY03	ENSG00000115020.15	PIKFYVE	0.193472846	0.077980702	0.835351173	KF
GMKF-30-PASWMY03	ENSG00000180773.13	SLC36A4	0.267753502	0.078491932	0.838192712	KF
GMKF-30-PASWMY03	ENSG00000186063.11	AIDA	0.281872894	0.078696561	0.838192712	KF
GMKF-30-PASWMY03	ENSG00000174177.11	CTU2	0.281872877	0.078696966	0.838192712	KF
GMKF-30-PASWMY03	ENSG00000112031.14	MTRF1L	0.263439744	0.079759074	0.838192712	KF
GMKF-30-PASWMY03	ENSG00000101098.11	RIMS4	0.225514163	0.079940611	0.838192712	KF
GMKF-30-PASWMY03	ENSG00000182173.11	TSEN54	0.284013871	0.080021313	0.838192712	KF
GMKF-30-PASWMY03	ENSG00000143322.18	ABL2	0.284014207	0.080029534	0.838192712	KF
GMKF-30-PASWMY03	ENSG00000241399.5	CD302	0.277225793	0.080312406	0.838192712	KF
GMKF-30-PASWMY03	ENSG00000166341.7	DCHS1	0.211961575	0.080368621	0.838192712	KF
GMKF-30-PASWMY03	ENSG00000119760.14	SUPT7L	0.300484255	0.080389677	0.838192712	KF
GMKF-30-PASWMY03	ENSG00000165733.7	BMS1	0.300484255	0.080389677	0.838192712	KF
GMKF-30-PASWMY03	ENSG00000159579.12	RSPRY1	0.300484255	0.080389677	0.838192712	KF
GMKF-30-PASWMY03	ENSG00000079432.6	CIC	0.300484255	0.080389677	0.838192712	KF
GMKF-30-PASWMY03	ENSG00000135341.16	MAP3K7	0.300484255	0.080389718	0.838192712	KF
GMKF-30-PASWMY03	ENSG00000261474.1	RP11-452L6.1	0.300484255	0.08038977	0.838192712	KF
GMKF-30-PASWMY03	ENSG00000122882.9	ECD	0.251002226	0.080453059	0.838192712	KF
GMKF-30-PASWMY03	ENSG00000164684.12	ZNF704	0.197298758	0.080675956	0.838192712	KF
GMKF-30-PASWMY03	ENSG00000168936.9	TMEM129	0.300484994	0.080716887	0.838192712	KF
GMKF-30-PASWMY03	ENSG00000013288.7	MAN2B2	0.253356106	0.080929153	0.838970134	KF
GMKF-30-PASWMY03	ENSG00000151694.11	ADAM17	0.238933871	0.08127599	0.839648065	KF
GMKF-30-PASWMY03	ENSG00000186487.16	MYT1L	0.244979804	0.081426	0.839648065	KF
GMKF-30-PASWMY03	ENSG00000241878.8	PISD	0.257384319	0.081427847	0.839648065	KF
GMKF-30-PASWMY03	ENSG00000230989.5	HSBP1	0.27488623	0.082576996	0.839648065	KF
GMKF-30-PASWMY03	ENSG00000182095.13	TNRC18	0.175717331	0.082936872	0.839648065	KF
GMKF-30-PASWMY03	ENSG00000158555.13	GDPD5	0.237144206	0.083536239	0.839648065	KF
GMKF-30-PASWMY03	ENSG00000184863.9	RBM33	0.195473792	0.084085278	0.839648065	KF
GMKF-30-PASWMY03	ENSG00000116396.12	KCNC4	0.245590757	0.084498878	0.839648065	KF
GMKF-30-PASWMY03	ENSG00000157570.10	TSPAN18	0.183045296	0.08465151	0.839648065	KF
GMKF-30-PASWMY03	ENSG00000179431.6	FJX1	0.232356089	0.084892955	0.839648065	KF
GMKF-30-PASWMY03	ENSG00000158792.14	SPATA2L	0.238846077	0.085168709	0.839648065	KF
GMKF-30-PASWMY03	ENSG00000150510.14	FAM124A	0.287861146	0.085764604	0.839648065	KF
GMKF-30-PASWMY03	ENSG00000118965.13	WDR35	0.287861027	0.085765432	0.839648065	KF
GMKF-30-PASWMY03	ENSG00000078618.18	NRD1	0.269802339	0.086063172	0.839648065	KF
GMKF-30-PASWMY03	ENSG00000266993.3	RP4-657D16.3	0.269802339	0.086063172	0.839648065	KF
GMKF-30-PASWMY03	ENSG00000110911.13	SLC11A2	0.225537533	0.086134984	0.839648065	KF
GMKF-30-PASWMY03	ENSG00000228214.5	LINC00693	0.31241516	0.086155656	0.839648065	KF
GMKF-30-PASWMY03	ENSG00000162869.14	PPP1R21	0.31241516	0.086155656	0.839648065	KF
GMKF-30-PASWMY03	ENSG00000198556.12	ZNF789	0.31241516	0.086155656	0.839648065	KF
GMKF-30-PASWMY03	ENSG00000141542.9	RAB40B	0.31241516	0.086155656	0.839648065	KF
GMKF-30-PASWMY03	ENSG00000267124.2	CTD-3113P16.5	0.31241516	0.086155656	0.839648065	KF
GMKF-30-PASWMY03	ENSG00000070423.16	RNF126	0.31241516	0.086155656	0.839648065	KF
GMKF-30-PASWMY03	ENSG00000154511.10	FAM69A	0.312415161	0.08615571	0.839648065	KF
GMKF-30-PASWMY03	ENSG00000169696.14	ASPSCR1	0.312415161	0.08615571	0.839648065	KF
GMKF-30-PASWMY03	ENSG00000076382.15	SPAG5	0.312415161	0.08615571	0.839648065	KF
GMKF-30-PASWMY03	ENSG00000267002.1	RP11-242D8.1	0.312415161	0.08615571	0.839648065	KF
GMKF-30-PASWMY03	ENSG00000227091.1	RP5-1028L10.1	0.312415161	0.086155779	0.839648065	KF
GMKF-30-PASWMY03	ENSG00000223764.2	RP11-54O7.3	0.312415162	0.086155864	0.839648065	KF
GMKF-30-PASWMY03	ENSG00000139289.12	PHLDA1	0.312415162	0.086155864	0.839648065	KF
GMKF-30-PASWMY03	ENSG00000188559.12	RALGAPA2	0.312415164	0.086156279	0.839648065	KF
GMKF-30-PASWMY03	ENSG00000123472.11	ATPAF1	0.31241517	0.086157107	0.839648065	KF
GMKF-30-PASWMY03	ENSG00000174442.10	ZWILCH	0.312415172	0.086157537	0.839648065	KF
GMKF-30-PASWMY03	ENSG00000188501.10	LCTL	0.312415172	0.086157537	0.839648065	KF
GMKF-30-PASWMY03	ENSG00000145284.10	SCD5	0.312415176	0.086158079	0.839648065	KF
GMKF-30-PASWMY03	ENSG00000198189.9	HSD17B11	0.312415192	0.086160698	0.839648065	KF
GMKF-30-PASWMY03	ENSG00000145335.14	SNCA	0.312415427	0.086197271	0.839648065	KF
GMKF-30-PASWMY03	ENSG00000251095.5	RP11-115D19.1	0.312415427	0.086197271	0.839648065	KF
GMKF-30-PASWMY03	ENSG00000118263.13	KLF7	0.238865485	0.086331849	0.839648065	KF
GMKF-30-PASWMY03	ENSG00000278175.2	GLIDR	0.265370778	0.086378775	0.839648065	KF
GMKF-30-PASWMY03	ENSG00000151247.11	EIF4E	0.312417385	0.086495027	0.839648065	KF
GMKF-30-PASWMY03	ENSG00000182831.10	C16orf72	0.160489542	0.086668012	0.839991872	KF
GMKF-30-PASWMY03	ENSG00000145476.14	CYP4V2	0.312423085	0.087291559	0.841143009	KF
GMKF-30-PASWMY03	ENSG00000224891.1	AC007899.3	0.28654188	0.087516034	0.841143009	KF
GMKF-30-PASWMY03	ENSG00000204574.11	ABCF1	0.286541881	0.087516305	0.841143009	KF
GMKF-30-PASWMY03	ENSG00000178662.14	CSRNP3	0.23576687	0.087616186	0.841143009	KF
GMKF-30-PASWMY03	ENSG00000112146.15	FBXO9	0.248170949	0.087667784	0.841143009	KF
GMKF-30-PASWMY03	ENSG00000198046.10	ZNF667	0.231381444	0.08776647	0.841143009	KF
GMKF-30-PASWMY03	ENSG00000155093.16	PTPRN2	0.184362952	0.087861258	0.841143009	KF
GMKF-30-PASWMY03	ENSG00000273834.1	MIR612	0.255001538	0.087888837	0.841143009	KF
GMKF-30-PASWMY03	ENSG00000105778.16	AVL9	0.178625598	0.088140672	0.841432387	KF
GMKF-30-PASWMY03	ENSG00000100426.6	ZBED4	0.23480358	0.088194682	0.841432387	KF
GMKF-30-PASWMY03	ENSG00000174306.20	ZHX3	0.287165309	0.088956823	0.847379662	KF
GMKF-30-PASWMY03	ENSG00000177697.16	CD151	0.208036788	0.089334553	0.84965231	KF
GMKF-30-PASWMY03	ENSG00000116560.9	SFPQ	0.196941574	0.090144376	0.856021087	KF
GMKF-30-PASWMY03	ENSG00000100138.12	NHP2L1	0.269841847	0.090525888	0.858309122	KF
GMKF-30-PASWMY03	ENSG00000065802.10	ASB1	0.215047072	0.090764633	0.859238526	KF
GMKF-30-PASWMY03	ENSG00000162073.12	PAQR4	0.230800221	0.091745448	0.867179109	KF
GMKF-30-PASWMY03	ENSG00000140750.15	ARHGAP17	0.278453504	0.091994241	0.867356477	KF
GMKF-30-PASWMY03	ENSG00000273398.4	HZGJ	0.24181494	0.092526709	0.867356477	KF
GMKF-30-PASWMY03	ENSG00000183060.14	LYSMD4	0.225304573	0.09259937	0.867356477	KF
GMKF-30-PASWMY03	ENSG00000106144.18	CASP2	0.2769073	0.092616485	0.867356477	KF
GMKF-30-PASWMY03	ENSG00000123349.12	PFDN5	0.2769073	0.092616485	0.867356477	KF
GMKF-30-PASWMY03	ENSG00000198901.12	PRC1	0.2769073	0.092616512	0.867356477	KF
GMKF-30-PASWMY03	ENSG00000103275.17	UBE2I	0.199816307	0.092760542	0.86737499	KF
GMKF-30-PASWMY03	ENSG00000078369.16	GNB1	0.233008785	0.09447574	0.876419557	KF
GMKF-30-PASWMY03	ENSG00000064309.13	CDON	0.206978876	0.094550274	0.876419557	KF
GMKF-30-PASWMY03	ENSG00000153786.11	ZDHHC7	0.291544445	0.09525924	0.876419557	KF
GMKF-30-PASWMY03	ENSG00000180900.15	SCRIB	0.291544445	0.09525924	0.876419557	KF
GMKF-30-PASWMY03	ENSG00000228820.2	RPSAP1	0.291544445	0.09525924	0.876419557	KF
GMKF-30-PASWMY03	ENSG00000005238.18	FAM214B	0.291544445	0.095259278	0.876419557	KF
GMKF-30-PASWMY03	ENSG00000125814.16	NAPB	0.291544445	0.095259278	0.876419557	KF
GMKF-30-PASWMY03	ENSG00000115282.18	TTC31	0.291544445	0.095259326	0.876419557	KF
GMKF-30-PASWMY03	ENSG00000143643.11	TTC13	0.291544445	0.095259559	0.876419557	KF
GMKF-30-PASWMY03	ENSG00000143158.9	MPC2	0.229161696	0.095630521	0.876419557	KF
GMKF-30-PASWMY03	ENSG00000104129.8	DNAJC17	0.191282166	0.095717702	0.876419557	KF
GMKF-30-PASWMY03	ENSG00000160584.14	SIK3	0.252887038	0.095720865	0.876419557	KF
GMKF-30-PASWMY03	ENSG00000070010.17	UFD1L	0.255342635	0.095988046	0.876419557	KF
GMKF-30-PASWMY03	ENSG00000215788.8	TNFRSF25	0.254845079	0.09609478	0.876419557	KF
GMKF-30-PASWMY03	ENSG00000130305.15	NSUN5	0.226149801	0.096163541	0.876419557	KF
GMKF-30-PASWMY03	ENSG00000034677.10	RNF19A	0.269891585	0.096443314	0.876419557	KF
GMKF-30-PASWMY03	ENSG00000048471.12	SNX29	0.258750386	0.096716878	0.876419557	KF
GMKF-30-PASWMY03	ENSG00000180304.13	OAZ2	0.198826501	0.097196841	0.876419557	KF
GMKF-30-PASWMY03	ENSG00000122417.14	ODF2L	0.290260011	0.097368279	0.876419557	KF
GMKF-30-PASWMY03	ENSG00000197308.7	GATA3-AS1	0.184457422	0.097374986	0.876419557	KF
GMKF-30-PASWMY03	ENSG00000228549.3	RP11-108M9.3	0.224832518	0.098009501	0.876419557	KF
GMKF-30-PASWMY03	ENSG00000204822.6	MRPL53	0.274983149	0.098583221	0.876419557	KF
GMKF-30-PASWMY03	ENSG00000104763.16	ASAH1	0.206597563	0.098660496	0.876419557	KF
GMKF-30-PASWMY03	ENSG00000006118.13	TMEM132A	0.185431984	0.099001945	0.876419557	KF
GMKF-30-PASWMY03	ENSG00000134986.12	NREP	0.186547392	0.099309252	0.876419557	KF
GMKF-30-PASWMY03	ENSG00000088899.13	LZTS3	0.264510899	0.099418045	0.876419557	KF
GMKF-30-PASWMY03	ENSG00000179195.14	ZNF664	0.264510898	0.099418079	0.876419557	KF
GMKF-30-PASWMY03	ENSG00000162929.12	KIAA1841	0.264510896	0.099418438	0.876419557	KF
GMKF-30-PASWMY03	ENSG00000104679.9	R3HCC1	0.240512589	0.100138998	0.876419557	KF
GMKF-30-PASWMY03	ENSG00000135720.11	DYNC1LI2	0.177463501	0.100414758	0.876419557	KF
GMKF-30-PASWMY03	ENSG00000136193.15	SCRN1	0.146460212	0.100733587	0.876419557	KF
GMKF-30-PASWMY03	ENSG00000132680.9	KIAA0907	0.278666992	0.100873038	0.876419557	KF
GMKF-30-PASWMY03	ENSG00000151353.13	TMEM18	0.278666992	0.100873038	0.876419557	KF
GMKF-30-PASWMY03	ENSG00000233296.1	AC092159.2	0.278666992	0.100873038	0.876419557	KF
GMKF-30-PASWMY03	ENSG00000068724.14	TTC7A	0.278666992	0.100873154	0.876419557	KF
GMKF-30-PASWMY03	ENSG00000185414.18	MRPL30	0.278666992	0.100873154	0.876419557	KF
GMKF-30-PASWMY03	ENSG00000241962.8	C2orf15	0.278666992	0.100873154	0.876419557	KF
GMKF-30-PASWMY03	ENSG00000273155.1	RP11-38C17.1	0.278666992	0.100873154	0.876419557	KF
GMKF-30-PASWMY03	ENSG00000257181.1	RP11-611O2.5	0.231844316	0.101390907	0.876419557	KF
GMKF-30-PASWMY03	ENSG00000176463.12	SLCO3A1	0.213967646	0.102807814	0.876419557	KF
GMKF-30-PASWMY03	ENSG00000173334.3	TRIB1	0.248923863	0.102910043	0.876419557	KF
GMKF-30-PASWMY03	ENSG00000151025.9	GPR158	0.225322051	0.103709624	0.876419557	KF
GMKF-30-PASWMY03	ENSG00000008710.16	PKD1	0.128855583	0.104217631	0.876419557	KF
GMKF-30-PASWMY03	ENSG00000125827.7	TMX4	0.23245936	0.104386461	0.876419557	KF
GMKF-30-PASWMY03	ENSG00000185565.10	LSAMP	0.21702379	0.104720196	0.876419557	KF
GMKF-30-PASWMY03	ENSG00000111752.9	PHC1	0.251217372	0.105113931	0.876419557	KF
GMKF-30-PASWMY03	ENSG00000198874.11	TYW1	0.243641768	0.105467539	0.876419557	KF
GMKF-30-PASWMY03	ENSG00000128731.14	HERC2	0.21635001	0.105585985	0.876419557	KF
GMKF-30-PASWMY03	ENSG00000171681.11	ATF7IP	0.196473056	0.106110528	0.876419557	KF
GMKF-30-PASWMY03	ENSG00000143147.13	GPR161	0.191812925	0.106371113	0.876419557	KF
GMKF-30-PASWMY03	ENSG00000066427.20	ATXN3	0.23413103	0.106562503	0.876419557	KF
GMKF-30-PASWMY03	ENSG00000185189.14	NRBP2	0.225332372	0.106708541	0.876419557	KF
GMKF-30-PASWMY03	ENSG00000143333.6	RGS16	0.22736434	0.107377699	0.876419557	KF
GMKF-30-PASWMY03	ENSG00000258779.5	LINC01568	0.231899271	0.107388077	0.876419557	KF
GMKF-30-PASWMY03	ENSG00000007168.11	PAFAH1B1	0.205332403	0.107417941	0.876419557	KF
GMKF-30-PASWMY03	ENSG00000242125.3	SNHG3	0.300711739	0.107483487	0.876419557	KF
GMKF-30-PASWMY03	ENSG00000204619.6	PPP1R11	0.300711739	0.107483487	0.876419557	KF
GMKF-30-PASWMY03	ENSG00000127914.15	AKAP9	0.300711739	0.107483487	0.876419557	KF
GMKF-30-PASWMY03	ENSG00000156482.9	RPL30	0.300711739	0.107483487	0.876419557	KF
GMKF-30-PASWMY03	ENSG00000003056.6	M6PR	0.300711739	0.107483487	0.876419557	KF
GMKF-30-PASWMY03	ENSG00000197045.11	GMFB	0.300711739	0.107483487	0.876419557	KF
GMKF-30-PASWMY03	ENSG00000105341.17	ATP5SL	0.300711739	0.107483487	0.876419557	KF
GMKF-30-PASWMY03	ENSG00000268205.1	CTC-444N24.11	0.300711739	0.107483487	0.876419557	KF
GMKF-30-PASWMY03	ENSG00000231955.1	AC007383.4	0.300711739	0.107483487	0.876419557	KF
GMKF-30-PASWMY03	ENSG00000198517.8	MAFK	0.300711739	0.107483487	0.876419557	KF
GMKF-30-PASWMY03	ENSG00000232104.3	RFX3-AS1	0.300711739	0.107483487	0.876419557	KF
GMKF-30-PASWMY03	ENSG00000124201.13	ZNFX1	0.300711739	0.107483487	0.876419557	KF
GMKF-30-PASWMY03	ENSG00000228989.1	AC133528.2	0.300711739	0.107483537	0.876419557	KF
GMKF-30-PASWMY03	ENSG00000113522.12	RAD50	0.300711739	0.107483537	0.876419557	KF
GMKF-30-PASWMY03	ENSG00000134152.9	KATNBL1	0.300711739	0.107483599	0.876419557	KF
GMKF-30-PASWMY03	ENSG00000033122.17	LRRC7	0.300711739	0.107483599	0.876419557	KF
GMKF-30-PASWMY03	ENSG00000137965.9	IFI44	0.300711739	0.107483599	0.876419557	KF
GMKF-30-PASWMY03	ENSG00000152137.5	HSPB8	0.300711739	0.107483599	0.876419557	KF
GMKF-30-PASWMY03	ENSG00000130695.12	CEP85	0.300711739	0.107483678	0.876419557	KF
GMKF-30-PASWMY03	ENSG00000177839.6	PCDHB9	0.300711739	0.107483777	0.876419557	KF
GMKF-30-PASWMY03	ENSG00000146834.12	MEPCE	0.300711739	0.107483777	0.876419557	KF
GMKF-30-PASWMY03	ENSG00000092470.10	WDR76	0.300711739	0.107483777	0.876419557	KF
GMKF-30-PASWMY03	ENSG00000072195.13	SPEG	0.30071174	0.107483901	0.876419557	KF
GMKF-30-PASWMY03	ENSG00000162415.6	ZSWIM5	0.30071174	0.107483901	0.876419557	KF
GMKF-30-PASWMY03	ENSG00000188177.12	ZC3H6	0.30071174	0.107483901	0.876419557	KF
GMKF-30-PASWMY03	ENSG00000054356.12	PTPRN	0.30071174	0.107484058	0.876419557	KF
GMKF-30-PASWMY03	ENSG00000109670.12	FBXW7	0.30071174	0.107484058	0.876419557	KF
GMKF-30-PASWMY03	ENSG00000119862.11	LGALSL	0.30071174	0.107484255	0.876419557	KF
GMKF-30-PASWMY03	ENSG00000140365.14	COMMD4	0.30071174	0.107484255	0.876419557	KF
GMKF-30-PASWMY03	ENSG00000188687.14	SLC4A5	0.30071174	0.107484255	0.876419557	KF
GMKF-30-PASWMY03	ENSG00000157778.7	PSMG3	0.300711741	0.107484503	0.876419557	KF
GMKF-30-PASWMY03	ENSG00000167792.10	NDUFV1	0.300711741	0.107484503	0.876419557	KF
GMKF-30-PASWMY03	ENSG00000225193.5	RPS12P26	0.300711743	0.107485704	0.876419557	KF
GMKF-30-PASWMY03	ENSG00000272836.1	RP3-402G11.27	0.300711747	0.107488102	0.876419557	KF
GMKF-30-PASWMY03	ENSG00000276975.1	HYDIN2	0.30071175	0.107489347	0.876419557	KF
GMKF-30-PASWMY03	ENSG00000137500.8	CCDC90B	0.300711753	0.107490914	0.876419557	KF
GMKF-30-PASWMY03	ENSG00000277349.1	RP11-356C4.6	0.300711756	0.107492888	0.876419557	KF
GMKF-30-PASWMY03	ENSG00000234684.5	SDCBP2-AS1	0.300711761	0.107495374	0.876419557	KF
GMKF-30-PASWMY03	ENSG00000068784.11	SRBD1	0.300711783	0.107507419	0.876419557	KF
GMKF-30-PASWMY03	ENSG00000132639.11	SNAP25	0.263650335	0.107538611	0.876419557	KF
GMKF-30-PASWMY03	ENSG00000171798.16	KNDC1	0.250601374	0.107612468	0.876419557	KF
GMKF-30-PASWMY03	ENSG00000130640.12	TUBGCP2	0.222019144	0.107743657	0.876419557	KF
GMKF-30-PASWMY03	ENSG00000183137.13	CEP57L1	0.251466075	0.107917852	0.876419557	KF
GMKF-30-PASWMY03	ENSG00000178026.11	LRRC75B	0.251463722	0.107937685	0.876419557	KF
GMKF-30-PASWMY03	ENSG00000073060.14	SCARB1	0.241356346	0.108538148	0.879300313	KF
GMKF-30-PASWMY03	ENSG00000275942.1	MIAT_exon5_2	0.247837337	0.108910893	0.879300313	KF
GMKF-30-PASWMY03	ENSG00000123636.16	BAZ2B	0.174446279	0.109020426	0.879300313	KF
GMKF-30-PASWMY03	ENSG00000230715.3	RP11-274B21.4	0.227832938	0.109135143	0.879300313	KF
GMKF-30-PASWMY03	ENSG00000086598.9	TMED2	0.258851082	0.109387569	0.879300313	KF
GMKF-30-PASWMY03	ENSG00000104341.15	LAPTM4B	0.258851083	0.109387938	0.879300313	KF
GMKF-30-PASWMY03	ENSG00000243302.3	RP11-274B21.2	0.258851088	0.109391369	0.879300313	KF
GMKF-30-PASWMY03	ENSG00000061676.13	NCKAP1	0.196841795	0.10944452	0.879300313	KF
GMKF-30-PASWMY03	ENSG00000009724.15	MASP2	0.254334854	0.110080832	0.881848478	KF
GMKF-30-PASWMY03	ENSG00000117335.17	CD46	0.239461948	0.110197493	0.881848478	KF
GMKF-30-PASWMY03	ENSG00000099942.11	CRKL	0.217262488	0.110332524	0.881848478	KF
GMKF-30-PASWMY03	ENSG00000103197.15	TSC2	0.278469523	0.110555262	0.881848478	KF
GMKF-30-PASWMY03	ENSG00000101333.15	PLCB4	0.278469522	0.110556962	0.881848478	KF
GMKF-30-PASWMY03	ENSG00000122490.17	PQLC1	0.233146774	0.110643947	0.881848478	KF
GMKF-30-PASWMY03	ENSG00000182196.12	ARL6IP4	0.255105886	0.110959309	0.881848478	KF
GMKF-30-PASWMY03	ENSG00000256028.2	RP11-197N18.2	0.255105886	0.110959309	0.881848478	KF
GMKF-30-PASWMY03	ENSG00000122778.8	KIAA1549	0.219183501	0.111061494	0.881848478	KF
GMKF-30-PASWMY03	ENSG00000239521.6	GATS	0.226160168	0.111558012	0.884640551	KF
GMKF-30-PASWMY03	ENSG00000130508.9	PXDN	0.189466092	0.111717289	0.884751363	KF
GMKF-30-PASWMY03	ENSG00000166405.13	RIC3	0.209469056	0.112118311	0.884751363	KF
GMKF-30-PASWMY03	ENSG00000257337.5	RP11-983P16.4	0.252092894	0.112211144	0.884751363	KF
GMKF-30-PASWMY03	ENSG00000267701.2	RP11-28F1.2	0.281507621	0.113595324	0.884751363	KF
GMKF-30-PASWMY03	ENSG00000170954.10	ZNF415	0.281507621	0.113595324	0.884751363	KF
GMKF-30-PASWMY03	ENSG00000164091.10	WDR82	0.281507621	0.113595324	0.884751363	KF
GMKF-30-PASWMY03	ENSG00000157680.14	DGKI	0.281507621	0.113595403	0.884751363	KF
GMKF-30-PASWMY03	ENSG00000012822.14	CALCOCO1	0.281507621	0.113595616	0.884751363	KF
GMKF-30-PASWMY03	ENSG00000117632.19	STMN1	0.281507621	0.113595726	0.884751363	KF
GMKF-30-PASWMY03	ENSG00000205189.10	ZBTB10	0.281507621	0.113596041	0.884751363	KF
GMKF-30-PASWMY03	ENSG00000170166.5	HOXD4	0.281507621	0.113596262	0.884751363	KF
GMKF-30-PASWMY03	ENSG00000225968.6	ELFN1	0.281507621	0.113596262	0.884751363	KF
GMKF-30-PASWMY03	ENSG00000138593.7	SECISBP2L	0.281507621	0.113596539	0.884751363	KF
GMKF-30-PASWMY03	ENSG00000164323.11	CFAP97	0.281507622	0.113600568	0.884751363	KF
GMKF-30-PASWMY03	ENSG00000124181.13	PLCG1	0.218872406	0.113940982	0.886272149	KF
GMKF-30-PASWMY03	ENSG00000155660.9	PDIA4	0.223174828	0.114089447	0.886297921	KF
GMKF-30-PASWMY03	ENSG00000105983.18	LMBR1	0.241658786	0.115480606	0.89596516	KF
GMKF-30-PASWMY03	ENSG00000106537.7	TSPAN13	0.21975788	0.11562825	0.895972205	KF
GMKF-30-PASWMY03	ENSG00000125885.12	MCM8	0.2606829	0.115920214	0.897096107	KF
GMKF-30-PASWMY03	ENSG00000255455.2	RP11-890B15.3	0.256686041	0.116552532	0.897227347	KF
GMKF-30-PASWMY03	ENSG00000011332.18	DPF1	0.27004311	0.116775981	0.897227347	KF
GMKF-30-PASWMY03	ENSG00000168701.17	TMEM208	0.27004311	0.116776081	0.897227347	KF
GMKF-30-PASWMY03	ENSG00000160299.15	PCNT	0.27004311	0.116776081	0.897227347	KF
GMKF-30-PASWMY03	ENSG00000147457.12	CHMP7	0.27004311	0.116776349	0.897227347	KF
GMKF-30-PASWMY03	ENSG00000077549.16	CAPZB	0.270043159	0.116818824	0.897227347	KF
GMKF-30-PASWMY03	ENSG00000165462.5	PHOX2A	0.239097289	0.117456769	0.900993758	KF
GMKF-30-PASWMY03	ENSG00000269737.1	RP11-345P4.7	0.258201354	0.117923106	0.902541031	KF
GMKF-30-PASWMY03	ENSG00000115568.14	ZNF142	0.258205079	0.117954101	0.902541031	KF
GMKF-30-PASWMY03	ENSG00000143390.16	RFX5	0.262386569	0.118633054	0.905473425	KF
GMKF-30-PASWMY03	ENSG00000102893.14	PHKB	0.262386566	0.118633924	0.905473425	KF
GMKF-30-PASWMY03	ENSG00000145020.13	AMT	0.229274487	0.119521135	0.909072996	KF
GMKF-30-PASWMY03	ENSG00000151150.19	ANK3	0.216117776	0.119661591	0.909072996	KF
GMKF-30-PASWMY03	ENSG00000125170.9	DOK4	0.256936587	0.119804706	0.909072996	KF
GMKF-30-PASWMY03	ENSG00000237892.1	KLF7-IT1	0.256936586	0.119805619	0.909072996	KF
GMKF-30-PASWMY03	ENSG00000176383.8	B3GNT4	0.252847712	0.120588207	0.909072996	KF
GMKF-30-PASWMY03	ENSG00000184047.14	DIABLO	0.252847712	0.120588207	0.909072996	KF
GMKF-30-PASWMY03	ENSG00000157087.15	ATP2B2	0.268895256	0.121951375	0.909072996	KF
GMKF-30-PASWMY03	ENSG00000153707.14	PTPRD	0.221938307	0.122580461	0.909072996	KF
GMKF-30-PASWMY03	ENSG00000121904.16	CSMD2	0.202539409	0.123666738	0.909072996	KF
GMKF-30-PASWMY03	ENSG00000274627.1	RP11-104N10.2	0.209623648	0.123824815	0.909072996	KF
GMKF-30-PASWMY03	ENSG00000135679.20	MDM2	0.17500296	0.126156515	0.909072996	KF
GMKF-30-PASWMY03	ENSG00000175390.11	EIF3F	0.270861742	0.126460722	0.909072996	KF
GMKF-30-PASWMY03	ENSG00000026508.15	CD44	0.220335461	0.126613262	0.909072996	KF
GMKF-30-PASWMY03	ENSG00000103546.17	SLC6A2	0.167465772	0.127464823	0.909072996	KF
GMKF-30-PASWMY03	ENSG00000146701.10	MDH2	0.193662145	0.127492863	0.909072996	KF
GMKF-30-PASWMY03	ENSG00000168385.16	SEPT2	0.226219724	0.128231908	0.909072996	KF
GMKF-30-PASWMY03	ENSG00000102858.11	MGRN1	0.166368116	0.12873508	0.909072996	KF
GMKF-30-PASWMY03	ENSG00000091140.11	DLD	0.217752298	0.129530253	0.909072996	KF
GMKF-30-PASWMY03	ENSG00000196922.9	ZNF252P	0.230939412	0.12960755	0.909072996	KF
GMKF-30-PASWMY03	ENSG00000272752.4	STAG3L5P-PVRIG2P-PILRB	0.202769617	0.129635951	0.909072996	KF
GMKF-30-PASWMY03	ENSG00000204120.13	GIGYF2	0.237790207	0.12965126	0.909072996	KF
GMKF-30-PASWMY03	ENSG00000089199.8	CHGB	0.192307471	0.129931923	0.909072996	KF
GMKF-30-PASWMY03	ENSG00000115073.7	ACTR1B	0.213469917	0.130407653	0.909072996	KF
GMKF-30-PASWMY03	ENSG00000143799.11	PARP1	0.17284641	0.130513972	0.909072996	KF
GMKF-30-PASWMY03	ENSG00000171724.2	VAT1L	0.177396344	0.131597877	0.909072996	KF
GMKF-30-PASWMY03	ENSG00000162923.13	WDR26	0.22039998	0.132375665	0.909072996	KF
GMKF-30-PASWMY03	ENSG00000169710.6	FASN	0.243937858	0.132456282	0.909072996	KF
GMKF-30-PASWMY03	ENSG00000129472.11	RAB2B	0.238252596	0.132876318	0.909072996	KF
GMKF-30-PASWMY03	ENSG00000185684.11	EP400NL	0.243259979	0.133679795	0.909072996	KF
GMKF-30-PASWMY03	ENSG00000150776.16	C11orf57	0.226762266	0.134253877	0.909072996	KF
GMKF-30-PASWMY03	ENSG00000205903.5	ZNF316	0.184337929	0.134263759	0.909072996	KF
GMKF-30-PASWMY03	ENSG00000162104.8	ADCY9	0.225876151	0.134364044	0.909072996	KF
GMKF-30-PASWMY03	ENSG00000120437.8	ACAT2	0.2541815	0.134925564	0.909072996	KF
GMKF-30-PASWMY03	ENSG00000186635.13	ARAP1	0.2541815	0.134925613	0.909072996	KF
GMKF-30-PASWMY03	ENSG00000121281.11	ADCY7	0.2541815	0.134925814	0.909072996	KF
GMKF-30-PASWMY03	ENSG00000166164.14	BRD7	0.2541815	0.134925814	0.909072996	KF
GMKF-30-PASWMY03	ENSG00000125877.11	ITPA	0.254181495	0.134933867	0.909072996	KF
GMKF-30-PASWMY03	ENSG00000151632.15	AKR1C2	0.25418149	0.134942241	0.909072996	KF
GMKF-30-PASWMY03	ENSG00000086015.19	MAST2	0.218662459	0.135120076	0.909072996	KF
GMKF-30-PASWMY03	ENSG00000100227.16	POLDIP3	0.189334526	0.135255734	0.909072996	KF
GMKF-30-PASWMY03	ENSG00000069248.11	NUP133	0.229082183	0.135543023	0.909072996	KF
GMKF-30-PASWMY03	ENSG00000271789.1	RP5-1112D6.7	0.286883429	0.135567172	0.909072996	KF
GMKF-30-PASWMY03	ENSG00000122692.8	SMU1	0.286883429	0.135567172	0.909072996	KF
GMKF-30-PASWMY03	ENSG00000130713.14	EXOSC2	0.286883429	0.135567172	0.909072996	KF
GMKF-30-PASWMY03	ENSG00000166171.11	DPCD	0.286883429	0.135567172	0.909072996	KF
GMKF-30-PASWMY03	ENSG00000259143.1	CTD-2240H23.2	0.286883429	0.135567172	0.909072996	KF
GMKF-30-PASWMY03	ENSG00000280407.2	RP13-516M14.8	0.286883429	0.135567172	0.909072996	KF
GMKF-30-PASWMY03	ENSG00000236107.6	AC010127.3	0.286883429	0.135567172	0.909072996	KF
GMKF-30-PASWMY03	ENSG00000144724.17	PTPRG	0.286883429	0.135567172	0.909072996	KF
GMKF-30-PASWMY03	ENSG00000106069.19	CHN2	0.286883429	0.135567172	0.909072996	KF
GMKF-30-PASWMY03	ENSG00000186350.9	RXRA	0.286883429	0.135567172	0.909072996	KF
GMKF-30-PASWMY03	ENSG00000278413.1	uc_338	0.286883429	0.135567172	0.909072996	KF
GMKF-30-PASWMY03	ENSG00000136104.17	RNASEH2B	0.286883429	0.135567172	0.909072996	KF
GMKF-30-PASWMY03	ENSG00000100578.13	KIAA0586	0.286883429	0.135567172	0.909072996	KF
GMKF-30-PASWMY03	ENSG00000258959.1	RP11-1017G21.4	0.286883429	0.135567172	0.909072996	KF
GMKF-30-PASWMY03	ENSG00000184990.11	SIVA1	0.286883429	0.135567172	0.909072996	KF
GMKF-30-PASWMY03	ENSG00000261448.1	CTD-2576D5.4	0.286883429	0.135567172	0.909072996	KF
GMKF-30-PASWMY03	ENSG00000132388.11	UBE2G1	0.286883429	0.135567172	0.909072996	KF
GMKF-30-PASWMY03	ENSG00000267095.1	CTD-2319I12.5	0.286883429	0.135567172	0.909072996	KF
GMKF-30-PASWMY03	ENSG00000173918.13	C1QTNF1	0.286883429	0.135567172	0.909072996	KF
GMKF-30-PASWMY03	ENSG00000142347.15	MYO1F	0.286883429	0.135567172	0.909072996	KF
GMKF-30-PASWMY03	ENSG00000161298.15	ZNF382	0.286883429	0.135567172	0.909072996	KF
GMKF-30-PASWMY03	ENSG00000001084.9	GCLC	0.286883429	0.135567217	0.909072996	KF
GMKF-30-PASWMY03	ENSG00000171714.10	ANO5	0.286883429	0.135567217	0.909072996	KF
GMKF-30-PASWMY03	ENSG00000235121.1	RP11-90L20.2	0.286883429	0.135567217	0.909072996	KF
GMKF-30-PASWMY03	ENSG00000178295.13	GEN1	0.286883429	0.135567217	0.909072996	KF
GMKF-30-PASWMY03	ENSG00000261618.1	RP11-79H23.3	0.286883429	0.135567217	0.909072996	KF
GMKF-30-PASWMY03	ENSG00000136003.14	ISCU	0.286883429	0.135567217	0.909072996	KF
GMKF-30-PASWMY03	ENSG00000235560.3	AC002310.12	0.286883429	0.135567217	0.909072996	KF
GMKF-30-PASWMY03	ENSG00000171604.10	CXXC5	0.286883429	0.135567273	0.909072996	KF
GMKF-30-PASWMY03	ENSG00000204954.8	C12orf73	0.286883429	0.135567273	0.909072996	KF
GMKF-30-PASWMY03	ENSG00000101384.10	JAG1	0.286883429	0.135567273	0.909072996	KF
GMKF-30-PASWMY03	ENSG00000104613.10	INTS10	0.286883429	0.135567273	0.909072996	KF
GMKF-30-PASWMY03	ENSG00000205867.3	KRTAP5-2	0.286883429	0.135567273	0.909072996	KF
GMKF-30-PASWMY03	ENSG00000233930.3	KRTAP5-AS1	0.286883429	0.135567273	0.909072996	KF
GMKF-30-PASWMY03	ENSG00000130921.6	C12orf65	0.286883429	0.135567343	0.909072996	KF
GMKF-30-PASWMY03	ENSG00000077238.12	IL4R	0.286883429	0.135567343	0.909072996	KF
GMKF-30-PASWMY03	ENSG00000153250.16	RBMS1	0.286883429	0.135567432	0.909072996	KF
GMKF-30-PASWMY03	ENSG00000237054.8	PRMT5-AS1	0.286883429	0.135567432	0.909072996	KF
GMKF-30-PASWMY03	ENSG00000274964.1	RP11-817I4.1	0.286883429	0.135567432	0.909072996	KF
GMKF-30-PASWMY03	ENSG00000124212.5	PTGIS	0.286883429	0.135567432	0.909072996	KF
GMKF-30-PASWMY03	ENSG00000213445.7	SIPA1	0.286883429	0.135567684	0.909072996	KF
GMKF-30-PASWMY03	ENSG00000130766.4	SESN2	0.286883429	0.135567861	0.909072996	KF
GMKF-30-PASWMY03	ENSG00000189067.11	LITAF	0.286883429	0.135567861	0.909072996	KF
GMKF-30-PASWMY03	ENSG00000116120.9	FARSB	0.286883429	0.135568717	0.909072996	KF
GMKF-30-PASWMY03	ENSG00000242338.5	BMS1P4	0.286883429	0.135569162	0.909072996	KF
GMKF-30-PASWMY03	ENSG00000053900.9	ANAPC4	0.28688343	0.135570426	0.909072996	KF
GMKF-30-PASWMY03	ENSG00000142556.17	ZNF614	0.286883431	0.135573837	0.909072996	KF
GMKF-30-PASWMY03	ENSG00000222585.1	RNA5SP494	0.286883432	0.135575608	0.909072996	KF
GMKF-30-PASWMY03	ENSG00000124532.13	MRS2	0.228393376	0.135580924	0.909072996	KF
GMKF-30-PASWMY03	ENSG00000166394.13	CYB5R2	0.286883439	0.135594266	0.909072996	KF
GMKF-30-PASWMY03	ENSG00000187474.4	FPR3	0.286883455	0.135635744	0.909072996	KF
GMKF-30-PASWMY03	ENSG00000157796.16	WDR19	0.286883471	0.135676351	0.909072996	KF
GMKF-30-PASWMY03	ENSG00000100201.17	DDX17	0.215081495	0.135690842	0.909072996	KF
GMKF-30-PASWMY03	ENSG00000132669.11	RIN2	0.286883497	0.135741323	0.909072996	KF
GMKF-30-PASWMY03	ENSG00000129187.13	DCTD	0.286883515	0.135787363	0.909072996	KF
GMKF-30-PASWMY03	ENSG00000196182.9	STK40	0.260506209	0.13580558	0.909072996	KF
GMKF-30-PASWMY03	ENSG00000131626.14	PPFIA1	0.260506209	0.13580558	0.909072996	KF
GMKF-30-PASWMY03	ENSG00000028203.16	VEZT	0.260506209	0.13580558	0.909072996	KF
GMKF-30-PASWMY03	ENSG00000263823.1	RP11-326K13.4	0.260506209	0.13580558	0.909072996	KF
GMKF-30-PASWMY03	ENSG00000131051.19	RBM39	0.260506209	0.13580558	0.909072996	KF
GMKF-30-PASWMY03	ENSG00000115762.15	PLEKHB2	0.260506209	0.135805678	0.909072996	KF
GMKF-30-PASWMY03	ENSG00000006530.14	AGK	0.260506202	0.135815281	0.909072996	KF
GMKF-30-PASWMY03	ENSG00000112763.14	BTN2A1	0.24652175	0.135966704	0.909072996	KF
GMKF-30-PASWMY03	ENSG00000240583.9	AQP1	0.286883657	0.136137802	0.909072996	KF
GMKF-30-PASWMY03	ENSG00000281026.1	N4BP2L2-IT2	0.237201133	0.136279819	0.909072996	KF
GMKF-30-PASWMY03	ENSG00000162065.10	TBC1D24	0.270166745	0.136375348	0.909072996	KF
GMKF-30-PASWMY03	ENSG00000260272.1	RP11-20I23.1	0.270166745	0.136375348	0.909072996	KF
GMKF-30-PASWMY03	ENSG00000006025.10	OSBPL7	0.270166745	0.136375348	0.909072996	KF
GMKF-30-PASWMY03	ENSG00000129038.14	LOXL1	0.270166745	0.13637538	0.909072996	KF
GMKF-30-PASWMY03	ENSG00000269439.4	CTD-3131K8.2	0.270166745	0.13637538	0.909072996	KF
GMKF-30-PASWMY03	ENSG00000181045.13	SLC26A11	0.270166745	0.136375419	0.909072996	KF
GMKF-30-PASWMY03	ENSG00000131791.7	PRKAB2	0.270166745	0.13637547	0.909072996	KF
GMKF-30-PASWMY03	ENSG00000161981.9	SNRNP25	0.270166745	0.136375533	0.909072996	KF
GMKF-30-PASWMY03	ENSG00000111711.8	GOLT1B	0.270166746	0.136375612	0.909072996	KF
GMKF-30-PASWMY03	ENSG00000259933.5	RP11-304L19.1	0.270166746	0.136375838	0.909072996	KF
GMKF-30-PASWMY03	ENSG00000068024.15	HDAC4	0.233318078	0.136773442	0.910729157	KF
GMKF-30-PASWMY03	ENSG00000058729.9	RIOK2	0.260947715	0.137110931	0.911981855	KF
GMKF-30-PASWMY03	ENSG00000168970.19	JMJD7-PLA2G4B	0.187045235	0.137373019	0.912730856	KF
GMKF-30-PASWMY03	ENSG00000263244.2	RP11-473I1.9	0.156874805	0.137573937	0.913072235	KF
GMKF-30-PASWMY03	ENSG00000127481.13	UBR4	0.177302855	0.137984103	0.914353019	KF
GMKF-30-PASWMY03	ENSG00000214652.5	ZNF727	0.239343292	0.138066407	0.914353019	KF
GMKF-30-PASWMY03	ENSG00000023318.7	ERP44	0.228409163	0.139057541	0.919919117	KF
GMKF-30-PASWMY03	ENSG00000103222.17	ABCC1	0.252832748	0.139623245	0.92089861	KF
GMKF-30-PASWMY03	ENSG00000055118.13	KCNH2	0.243871316	0.1396431	0.92089861	KF
GMKF-30-PASWMY03	ENSG00000136280.14	CCM2	0.205091336	0.139795311	0.92089861	KF
GMKF-30-PASWMY03	ENSG00000134324.10	LPIN1	0.166697093	0.139808878	0.92089861	KF
GMKF-30-PASWMY03	ENSG00000115970.17	THADA	0.178866175	0.140187412	0.922396913	KF
GMKF-30-PASWMY03	ENSG00000108039.16	XPNPEP1	0.247940315	0.140965704	0.925529334	KF
GMKF-30-PASWMY03	ENSG00000115170.12	ACVR1	0.222834935	0.140982786	0.925529334	KF
GMKF-30-PASWMY03	ENSG00000170619.9	COMMD5	0.256138825	0.141276828	0.925529334	KF
GMKF-30-PASWMY03	ENSG00000168280.15	KIF5C	0.235292803	0.141489069	0.925529334	KF
GMKF-30-PASWMY03	ENSG00000280135.1	RP1-47M23.3	0.198311032	0.14152355	0.925529334	KF
GMKF-30-PASWMY03	ENSG00000099968.16	BCL2L13	0.179740708	0.141572944	0.925529334	KF
GMKF-30-PASWMY03	ENSG00000120318.14	ARAP3	0.256860744	0.141818377	0.926142259	KF
GMKF-30-PASWMY03	ENSG00000242294.5	STAG3L5P	0.236445928	0.143125044	0.932682229	KF
GMKF-30-PASWMY03	ENSG00000116871.14	MAP7D1	0.236445928	0.143125327	0.932682229	KF
GMKF-30-PASWMY03	ENSG00000188404.7	SELL	0.236483005	0.143316436	0.932931938	KF
GMKF-30-PASWMY03	ENSG00000067225.16	PKM	0.228181638	0.143588373	0.933706717	KF
GMKF-30-PASWMY03	ENSG00000130227.15	XPO7	0.191268639	0.14391185	0.934814635	KF
GMKF-30-PASWMY03	ENSG00000156970.11	BUB1B	0.25123958	0.144599745	0.937288931	KF
GMKF-30-PASWMY03	ENSG00000162714.11	ZNF496	0.251239603	0.144599766	0.937288931	KF
GMKF-30-PASWMY03	ENSG00000135002.10	RFK	0.229935488	0.145172698	0.940004766	KF
GMKF-30-PASWMY03	ENSG00000146918.18	NCAPG2	0.237020826	0.146037174	0.942809641	KF
GMKF-30-PASWMY03	ENSG00000107819.12	SFXN3	0.211260347	0.146155964	0.942809641	KF
GMKF-30-PASWMY03	ENSG00000100058.11	CRYBB2P1	0.18715623	0.146776597	0.942809641	KF
GMKF-30-PASWMY03	ENSG00000111912.17	NCOA7	0.199255456	0.147153808	0.942809641	KF
GMKF-30-PASWMY03	ENSG00000251562.6	MALAT1	0.163471172	0.147273389	0.942809641	KF
GMKF-30-PASWMY03	ENSG00000138138.12	ATAD1	0.239673145	0.147429864	0.942809641	KF
GMKF-30-PASWMY03	ENSG00000103111.13	MON1B	0.239673144	0.147430613	0.942809641	KF
GMKF-30-PASWMY03	ENSG00000180747.14	SMG1P3	0.229123153	0.148412664	0.942809641	KF
GMKF-30-PASWMY03	ENSG00000198589.9	LRBA	0.213682771	0.148579492	0.942809641	KF
GMKF-30-PASWMY03	ENSG00000165055.14	METTL2B	0.2067468	0.150078427	0.942809641	KF
GMKF-30-PASWMY03	ENSG00000079246.14	XRCC5	0.154906769	0.150135729	0.942809641	KF
GMKF-30-PASWMY03	ENSG00000224407.1	RP5-956O18.3	0.163208856	0.150230742	0.942809641	KF
GMKF-30-PASWMY03	ENSG00000138468.14	SENP7	0.242030293	0.150332961	0.942809641	KF
GMKF-30-PASWMY03	ENSG00000048707.12	VPS13D	0.184565732	0.151160902	0.942809641	KF
GMKF-30-PASWMY03	ENSG00000154122.11	ANKH	0.161315248	0.151388074	0.942809641	KF
GMKF-30-PASWMY03	ENSG00000136383.6	ALPK3	0.240821132	0.151603942	0.942809641	KF
GMKF-30-PASWMY03	ENSG00000103528.15	SYT17	0.169298526	0.152890254	0.942809641	KF
GMKF-30-PASWMY03	ENSG00000198146.4	ZNF770	0.174161015	0.153192497	0.942809641	KF
GMKF-30-PASWMY03	ENSG00000143514.15	TP53BP2	0.197474387	0.153444538	0.942809641	KF
GMKF-30-PASWMY03	ENSG00000166676.13	TVP23A	0.180571507	0.153634444	0.942809641	KF
GMKF-30-PASWMY03	ENSG00000181350.10	LRRC75A	0.194441218	0.153680745	0.942809641	KF
GMKF-30-PASWMY03	ENSG00000105655.17	ISYNA1	0.245243301	0.153986873	0.942809641	KF
GMKF-30-PASWMY03	ENSG00000142864.13	SERBP1	0.245243301	0.153986949	0.942809641	KF
GMKF-30-PASWMY03	ENSG00000138083.4	SIX3	0.245243299	0.153988711	0.942809641	KF
GMKF-30-PASWMY03	ENSG00000151640.11	DPYSL4	0.205272702	0.154443424	0.942809641	KF
GMKF-30-PASWMY03	ENSG00000170873.17	MTSS1	0.188141096	0.154468577	0.942809641	KF
GMKF-30-PASWMY03	ENSG00000137642.11	SORL1	0.169568358	0.155170163	0.942809641	KF
GMKF-30-PASWMY03	ENSG00000168994.12	PXDC1	0.254370014	0.155297417	0.942809641	KF
GMKF-30-PASWMY03	ENSG00000092096.13	SLC22A17	0.230672297	0.155640819	0.942809641	KF
GMKF-30-PASWMY03	ENSG00000203668.1	CHML	0.21620683	0.155720064	0.942809641	KF
GMKF-30-PASWMY03	ENSG00000097021.18	ACOT7	0.224510785	0.155765887	0.942809641	KF
GMKF-30-PASWMY03	ENSG00000138078.14	PREPL	0.14496835	0.155839673	0.942809641	KF
GMKF-30-PASWMY03	ENSG00000121060.13	TRIM25	0.219667382	0.155962479	0.942809641	KF
GMKF-30-PASWMY03	ENSG00000171408.12	PDE7B	0.208206656	0.156054766	0.942809641	KF
GMKF-30-PASWMY03	ENSG00000137809.15	ITGA11	0.192974059	0.156748118	0.942809641	KF
GMKF-30-PASWMY03	ENSG00000054523.15	KIF1B	0.153239657	0.156906591	0.942809641	KF
GMKF-30-PASWMY03	ENSG00000143126.7	CELSR2	0.150349659	0.157185094	0.942809641	KF
GMKF-30-PASWMY03	ENSG00000163497.2	FEV	0.205494582	0.157293856	0.942809641	KF
GMKF-30-PASWMY03	ENSG00000132694.17	ARHGEF11	0.184141336	0.157699446	0.942809641	KF
GMKF-30-PASWMY03	ENSG00000084731.12	KIF3C	0.16326456	0.157859217	0.942809641	KF
GMKF-30-PASWMY03	ENSG00000175073.7	VCPIP1	0.21062753	0.15822925	0.942809641	KF
GMKF-30-PASWMY03	ENSG00000152620.11	NADK2	0.249923077	0.158695694	0.942809641	KF
GMKF-30-PASWMY03	ENSG00000136247.13	ZDHHC4	0.249923077	0.158695694	0.942809641	KF
GMKF-30-PASWMY03	ENSG00000140403.11	DNAJA4	0.249923077	0.158695694	0.942809641	KF
GMKF-30-PASWMY03	ENSG00000259583.2	RP11-66B24.4	0.249923077	0.158695717	0.942809641	KF
GMKF-30-PASWMY03	ENSG00000110171.17	TRIM3	0.249923077	0.158695717	0.942809641	KF
GMKF-30-PASWMY03	ENSG00000132740.7	IGHMBP2	0.249923077	0.158695717	0.942809641	KF
GMKF-30-PASWMY03	ENSG00000170430.9	MGMT	0.249923077	0.158695746	0.942809641	KF
GMKF-30-PASWMY03	ENSG00000151532.12	VTI1A	0.249923077	0.158695827	0.942809641	KF
GMKF-30-PASWMY03	ENSG00000135632.10	SMYD5	0.249923077	0.158695885	0.942809641	KF
GMKF-30-PASWMY03	ENSG00000230487.6	PSMG3-AS1	0.249923076	0.158696305	0.942809641	KF
GMKF-30-PASWMY03	ENSG00000135723.12	FHOD1	0.219657623	0.159158555	0.942809641	KF
GMKF-30-PASWMY03	ENSG00000198400.10	NTRK1	0.18963324	0.159770801	0.942809641	KF
GMKF-30-PASWMY03	ENSG00000205060.9	SLC35B4	0.128197635	0.160265547	0.942809641	KF
GMKF-30-PASWMY03	ENSG00000003393.13	ALS2	0.19501051	0.160607107	0.942809641	KF
GMKF-30-PASWMY03	ENSG00000148798.8	INA	0.19910132	0.160752825	0.942809641	KF
GMKF-30-PASWMY03	ENSG00000166507.15	NDST2	0.209962453	0.160917698	0.942809641	KF
GMKF-30-PASWMY03	ENSG00000272916.4	RP11-574K11.31	0.209962453	0.160917698	0.942809641	KF
GMKF-30-PASWMY03	ENSG00000262884.1	CTD-3060P21.1	0.224540438	0.16144424	0.942809641	KF
GMKF-30-PASWMY03	ENSG00000144028.13	SNRNP200	0.198988559	0.162577675	0.942809641	KF
GMKF-30-PASWMY03	ENSG00000159322.16	ADPGK	0.232789589	0.162579497	0.942809641	KF
GMKF-30-PASWMY03	ENSG00000076108.10	BAZ2A	0.172278583	0.162609828	0.942809641	KF
GMKF-30-PASWMY03	ENSG00000008277.13	ADAM22	0.151933455	0.163093881	0.942809641	KF
GMKF-30-PASWMY03	ENSG00000196422.9	PPP1R26	0.168214218	0.163333578	0.942809641	KF
GMKF-30-PASWMY03	ENSG00000103024.6	NME3	0.210452004	0.163661573	0.942809641	KF
GMKF-30-PASWMY03	ENSG00000184402.13	SS18L1	0.229560637	0.164634429	0.942809641	KF
GMKF-30-PASWMY03	ENSG00000172795.14	DCP2	0.257187994	0.164897985	0.942809641	KF
GMKF-30-PASWMY03	ENSG00000119906.10	FAM178A	0.257187994	0.164897985	0.942809641	KF
GMKF-30-PASWMY03	ENSG00000177225.15	PDDC1	0.257187994	0.164897985	0.942809641	KF
GMKF-30-PASWMY03	ENSG00000198783.5	ZNF830	0.257187994	0.164897985	0.942809641	KF
GMKF-30-PASWMY03	ENSG00000143409.14	FAM63A	0.257187994	0.164897985	0.942809641	KF
GMKF-30-PASWMY03	ENSG00000159445.11	THEM4	0.257187994	0.164897985	0.942809641	KF
GMKF-30-PASWMY03	ENSG00000064995.15	TAF11	0.257187994	0.164897985	0.942809641	KF
GMKF-30-PASWMY03	ENSG00000090432.6	MUL1	0.257187994	0.164898013	0.942809641	KF
GMKF-30-PASWMY03	ENSG00000186818.11	LILRB4	0.257187994	0.164898013	0.942809641	KF
GMKF-30-PASWMY03	ENSG00000100307.11	CBX7	0.257187994	0.164898048	0.942809641	KF
GMKF-30-PASWMY03	ENSG00000139718.9	SETD1B	0.257187994	0.164898092	0.942809641	KF
GMKF-30-PASWMY03	ENSG00000165480.14	SKA3	0.257187994	0.164898092	0.942809641	KF
GMKF-30-PASWMY03	ENSG00000129534.12	MIS18BP1	0.257187994	0.164898092	0.942809641	KF
GMKF-30-PASWMY03	ENSG00000138594.11	TMOD3	0.257187994	0.164898092	0.942809641	KF
GMKF-30-PASWMY03	ENSG00000148481.12	FAM188A	0.257187994	0.164898148	0.942809641	KF
GMKF-30-PASWMY03	ENSG00000279364.1	RP11-463I20.1	0.257187994	0.164898419	0.942809641	KF
GMKF-30-PASWMY03	ENSG00000106290.13	TAF6	0.257187994	0.164898419	0.942809641	KF
GMKF-30-PASWMY03	ENSG00000135966.11	TGFBRAP1	0.257187994	0.164898559	0.942809641	KF
GMKF-30-PASWMY03	ENSG00000155760.2	FZD7	0.257187993	0.164900596	0.942809641	KF
GMKF-30-PASWMY03	ENSG00000162368.12	CMPK1	0.257187992	0.164902187	0.942809641	KF
GMKF-30-PASWMY03	ENSG00000109814.10	UGDH	0.257187992	0.164902187	0.942809641	KF
GMKF-30-PASWMY03	ENSG00000119689.13	DLST	0.203309576	0.164955326	0.942809641	KF
GMKF-30-PASWMY03	ENSG00000074582.11	BCS1L	0.257187945	0.165007808	0.942809641	KF
GMKF-30-PASWMY03	ENSG00000119711.11	ALDH6A1	0.246098388	0.16580919	0.942809641	KF
GMKF-30-PASWMY03	ENSG00000106415.11	GLCCI1	0.172849247	0.165986037	0.942809641	KF
GMKF-30-PASWMY03	ENSG00000151348.12	EXT2	0.209409253	0.166149973	0.942809641	KF
GMKF-30-PASWMY03	ENSG00000105953.13	OGDH	0.202892706	0.166624821	0.942809641	KF
GMKF-30-PASWMY03	ENSG00000104852.13	SNRNP70	0.213529974	0.167710257	0.942809641	KF
GMKF-30-PASWMY03	ENSG00000116127.16	ALMS1	0.130755606	0.168100235	0.942809641	KF
GMKF-30-PASWMY03	ENSG00000101152.9	DNAJC5	0.21047418	0.168206697	0.942809641	KF
GMKF-30-PASWMY03	ENSG00000176623.10	RMDN1	0.213899188	0.168326246	0.942809641	KF
GMKF-30-PASWMY03	ENSG00000064999.13	ANKS1A	0.163188848	0.168571334	0.942809641	KF
GMKF-30-PASWMY03	ENSG00000119844.13	AFTPH	0.233698249	0.169075295	0.942809641	KF
GMKF-30-PASWMY03	ENSG00000203805.9	PPAPDC1A	0.175100538	0.169162445	0.942809641	KF
GMKF-30-PASWMY03	ENSG00000102572.13	STK24	0.211681251	0.169309363	0.942809641	KF
GMKF-30-PASWMY03	ENSG00000082641.14	NFE2L1	0.224580613	0.169490144	0.942809641	KF
GMKF-30-PASWMY03	ENSG00000120324.6	PCDHB10	0.224580613	0.169490157	0.942809641	KF
GMKF-30-PASWMY03	ENSG00000158417.9	EIF5B	0.19517064	0.169604512	0.942809641	KF
GMKF-30-PASWMY03	ENSG00000264575.1	LINC00526	0.204974331	0.169984127	0.942809641	KF
GMKF-30-PASWMY03	ENSG00000103489.10	XYLT1	0.138356726	0.170279413	0.942809641	KF
GMKF-30-PASWMY03	ENSG00000181072.10	CHRM2	0.170120473	0.170568571	0.942809641	KF
GMKF-30-PASWMY03	ENSG00000187678.8	SPRY4	0.206747645	0.171186345	0.942809641	KF
GMKF-30-PASWMY03	ENSG00000121297.6	TSHZ3	0.180356883	0.171344833	0.942809641	KF
GMKF-30-PASWMY03	ENSG00000157933.9	SKI	0.212742618	0.172265425	0.942809641	KF
GMKF-30-PASWMY03	ENSG00000204138.11	PHACTR4	0.208054666	0.172551065	0.942809641	KF
GMKF-30-PASWMY03	ENSG00000100099.19	HPS4	0.15500912	0.172630867	0.942809641	KF
GMKF-30-PASWMY03	ENSG00000257923.8	CUX1	0.161509461	0.172812355	0.942809641	KF
GMKF-30-PASWMY03	ENSG00000179743.3	FLJ37453	0.270356007	0.173035671	0.942809641	KF
GMKF-30-PASWMY03	ENSG00000116752.5	BCAS2	0.270356007	0.173035671	0.942809641	KF
GMKF-30-PASWMY03	ENSG00000236760.1	AC019118.3	0.270356007	0.173035671	0.942809641	KF
GMKF-30-PASWMY03	ENSG00000112531.15	QKI	0.270356007	0.173035671	0.942809641	KF
GMKF-30-PASWMY03	ENSG00000188707.5	ZBED6CL	0.270356007	0.173035671	0.942809641	KF
GMKF-30-PASWMY03	ENSG00000106701.10	FSD1L	0.270356007	0.173035671	0.942809641	KF
GMKF-30-PASWMY03	ENSG00000182022.16	CHST15	0.270356007	0.173035671	0.942809641	KF
GMKF-30-PASWMY03	ENSG00000185046.17	ANKS1B	0.270356007	0.173035671	0.942809641	KF
GMKF-30-PASWMY03	ENSG00000280069.1	CTD-2349P21.3	0.270356007	0.173035671	0.942809641	KF
GMKF-30-PASWMY03	ENSG00000108465.13	CDK5RAP3	0.270356007	0.173035671	0.942809641	KF
GMKF-30-PASWMY03	ENSG00000172809.11	RPL38	0.270356007	0.173035671	0.942809641	KF
GMKF-30-PASWMY03	ENSG00000254901.6	MEF2BNB	0.270356007	0.173035671	0.942809641	KF
GMKF-30-PASWMY03	ENSG00000156299.11	TIAM1	0.270356007	0.173035671	0.942809641	KF
GMKF-30-PASWMY03	ENSG00000117640.16	MTFR1L	0.270356007	0.173035671	0.942809641	KF
GMKF-30-PASWMY03	ENSG00000198835.3	GJC2	0.270356007	0.173035671	0.942809641	KF
GMKF-30-PASWMY03	ENSG00000135637.12	CCDC142	0.270356007	0.173035671	0.942809641	KF
GMKF-30-PASWMY03	ENSG00000130347.11	RTN4IP1	0.270356007	0.173035671	0.942809641	KF
GMKF-30-PASWMY03	ENSG00000111885.6	MAN1A1	0.270356007	0.173035671	0.942809641	KF
GMKF-30-PASWMY03	ENSG00000106397.10	PLOD3	0.270356007	0.173035671	0.942809641	KF
GMKF-30-PASWMY03	ENSG00000106479.9	ZNF862	0.270356007	0.173035671	0.942809641	KF
GMKF-30-PASWMY03	ENSG00000165757.8	KIAA1462	0.270356007	0.173035671	0.942809641	KF
GMKF-30-PASWMY03	ENSG00000272301.1	RP11-111M22.4	0.270356007	0.173035671	0.942809641	KF
GMKF-30-PASWMY03	ENSG00000258643.4	BCL2L2-PABPN1	0.270356007	0.173035671	0.942809641	KF
GMKF-30-PASWMY03	ENSG00000073536.16	NLE1	0.270356007	0.173035671	0.942809641	KF
GMKF-30-PASWMY03	ENSG00000108433.14	GOSR2	0.270356007	0.173035671	0.942809641	KF
GMKF-30-PASWMY03	ENSG00000197928.9	ZNF677	0.270356007	0.173035671	0.942809641	KF
GMKF-30-PASWMY03	ENSG00000232098.3	CTD-2619J13.14	0.270356007	0.173035671	0.942809641	KF
GMKF-30-PASWMY03	ENSG00000159110.18	IFNAR2	0.270356007	0.173035671	0.942809641	KF
GMKF-30-PASWMY03	ENSG00000163867.15	ZMYM6	0.270356007	0.17303571	0.942809641	KF
GMKF-30-PASWMY03	ENSG00000271741.1	RP11-244H3.4	0.270356007	0.17303571	0.942809641	KF
GMKF-30-PASWMY03	ENSG00000104320.12	NBN	0.270356007	0.17303571	0.942809641	KF
GMKF-30-PASWMY03	ENSG00000131469.11	RPL27	0.270356007	0.17303571	0.942809641	KF
GMKF-30-PASWMY03	ENSG00000134690.9	CDCA8	0.270356007	0.17303571	0.942809641	KF
GMKF-30-PASWMY03	ENSG00000078070.10	MCCC1	0.270356007	0.17303571	0.942809641	KF
GMKF-30-PASWMY03	ENSG00000172572.6	PDE3A	0.270356007	0.17303571	0.942809641	KF
GMKF-30-PASWMY03	ENSG00000172345.12	STARD5	0.270356007	0.17303571	0.942809641	KF
GMKF-30-PASWMY03	ENSG00000169612.3	FAM103A1	0.270356007	0.17303571	0.942809641	KF
GMKF-30-PASWMY03	ENSG00000116157.5	GPX7	0.270356007	0.173035759	0.942809641	KF
GMKF-30-PASWMY03	ENSG00000197375.11	SLC22A5	0.270356007	0.173035759	0.942809641	KF
GMKF-30-PASWMY03	ENSG00000171763.16	SPATA5L1	0.270356007	0.173035759	0.942809641	KF
GMKF-30-PASWMY03	ENSG00000153113.22	CAST	0.270356007	0.173035759	0.942809641	KF
GMKF-30-PASWMY03	ENSG00000167182.12	SP2	0.270356007	0.173035759	0.942809641	KF
GMKF-30-PASWMY03	ENSG00000100350.13	FOXRED2	0.270356007	0.173035759	0.942809641	KF
GMKF-30-PASWMY03	ENSG00000236266.1	RP3-467L1.4	0.270356007	0.17303582	0.942809641	KF
GMKF-30-PASWMY03	ENSG00000140455.15	USP3	0.270356007	0.17303582	0.942809641	KF
GMKF-30-PASWMY03	ENSG00000072840.11	EVC	0.270356007	0.173035898	0.942809641	KF
GMKF-30-PASWMY03	ENSG00000151651.14	ADAM8	0.270356007	0.173035898	0.942809641	KF
GMKF-30-PASWMY03	ENSG00000142453.10	CARM1	0.270356007	0.173035898	0.942809641	KF
GMKF-30-PASWMY03	ENSG00000143067.4	ZNF697	0.270356007	0.173035898	0.942809641	KF
GMKF-30-PASWMY03	ENSG00000047578.11	KIAA0556	0.270356007	0.173036118	0.942809641	KF
GMKF-30-PASWMY03	ENSG00000081692.11	JMJD4	0.270356007	0.173036467	0.942809641	KF
GMKF-30-PASWMY03	ENSG00000147669.9	POLR2K	0.270356007	0.173036467	0.942809641	KF
GMKF-30-PASWMY03	ENSG00000088876.10	ZNF343	0.270356007	0.173036467	0.942809641	KF
GMKF-30-PASWMY03	ENSG00000256566.1	RP4-734P14.4	0.270356007	0.173036467	0.942809641	KF
GMKF-30-PASWMY03	ENSG00000011478.10	QPCTL	0.270356008	0.173037021	0.942809641	KF
GMKF-30-PASWMY03	ENSG00000214211.2	CTAGE14P	0.270356008	0.173037021	0.942809641	KF
GMKF-30-PASWMY03	ENSG00000079974.16	RABL2B	0.270356008	0.173037021	0.942809641	KF
GMKF-30-PASWMY03	ENSG00000204084.11	INPP5B	0.270356009	0.173037898	0.942809641	KF
GMKF-30-PASWMY03	ENSG00000230955.1	RP11-109P14.10	0.270356009	0.173037898	0.942809641	KF
GMKF-30-PASWMY03	ENSG00000271327.1	RP11-1109F11.3	0.270356009	0.173038513	0.942809641	KF
GMKF-30-PASWMY03	ENSG00000149179.12	C11orf49	0.270356009	0.173038513	0.942809641	KF
GMKF-30-PASWMY03	ENSG00000166946.12	CCNDBP1	0.270356009	0.173038513	0.942809641	KF
GMKF-30-PASWMY03	ENSG00000166947.10	EPB42	0.270356009	0.173038513	0.942809641	KF
GMKF-30-PASWMY03	ENSG00000264885.1	RP11-815I9.4	0.270356015	0.17304499	0.942809641	KF
GMKF-30-PASWMY03	ENSG00000127946.15	HIP1	0.240601302	0.173090339	0.942809641	KF
GMKF-30-PASWMY03	ENSG00000168310.9	IRF2	0.270356361	0.173427461	0.943744769	KF
GMKF-30-PASWMY03	ENSG00000146731.9	CCT6A	0.219311497	0.173571139	0.943744769	KF
GMKF-30-PASWMY03	ENSG00000064607.15	SUGP2	0.224606648	0.174915591	0.949364157	KF
GMKF-30-PASWMY03	ENSG00000138430.14	OLA1	0.224606648	0.174915604	0.949364157	KF
GMKF-30-PASWMY03	ENSG00000135622.11	SEMA4F	0.240109981	0.175380036	0.951039519	KF
GMKF-30-PASWMY03	ENSG00000078328.18	RBFOX1	0.147714449	0.17630692	0.953877963	KF
GMKF-30-PASWMY03	ENSG00000126883.15	NUP214	0.23547023	0.176372089	0.953877963	KF
GMKF-30-PASWMY03	ENSG00000135048.12	TMEM2	0.23547023	0.176372129	0.953877963	KF
GMKF-30-PASWMY03	ENSG00000110172.10	CHORDC1	0.181641425	0.177264547	0.956843429	KF
GMKF-30-PASWMY03	ENSG00000168675.17	LDLRAD4	0.201634325	0.177385383	0.956843429	KF
GMKF-30-PASWMY03	ENSG00000008256.14	CYTH3	0.201633607	0.17739056	0.956843429	KF
GMKF-30-PASWMY03	ENSG00000256861.1	RP11-512M8.5	0.174089395	0.177742588	0.957614565	KF
GMKF-30-PASWMY03	ENSG00000128652.10	HOXD3	0.193750262	0.177847186	0.957614565	KF
GMKF-30-PASWMY03	ENSG00000132436.10	FIGNL1	0.226460723	0.178911828	0.962212936	KF
GMKF-30-PASWMY03	ENSG00000133703.10	KRAS	0.188139134	0.17901636	0.962212936	KF
GMKF-30-PASWMY03	ENSG00000273015.2	RP11-352M15.2	0.183210596	0.17978082	0.963505845	KF
GMKF-30-PASWMY03	ENSG00000136147.15	PHF11	0.199437211	0.179868408	0.963505845	KF
GMKF-30-PASWMY03	ENSG00000171680.19	PLEKHG5	0.191643332	0.179869132	0.963505845	KF
GMKF-30-PASWMY03	ENSG00000136536.13	MARCH7	0.186362606	0.179909468	0.963505845	KF
GMKF-30-PASWMY03	ENSG00000164305.16	CASP3	0.206640762	0.180045884	0.963505845	KF
GMKF-30-PASWMY03	ENSG00000072135.11	PTPN18	0.178613165	0.180963048	0.967565997	KF
GMKF-30-PASWMY03	ENSG00000176871.7	WSB2	0.214753227	0.181223856	0.967655885	KF
GMKF-30-PASWMY03	ENSG00000129226.12	CD68	0.224638382	0.181765632	0.967655885	KF
GMKF-30-PASWMY03	ENSG00000267023.4	LRRC37A16P	0.224638382	0.181765632	0.967655885	KF
GMKF-30-PASWMY03	ENSG00000228222.1	AC074363.1	0.224638382	0.181765645	0.967655885	KF
GMKF-30-PASWMY03	ENSG00000245910.7	SNHG6	0.224638379	0.181772241	0.967655885	KF
GMKF-30-PASWMY03	ENSG00000262333.1	HNRNPA1P16	0.249783666	0.182913607	0.971562265	KF
GMKF-30-PASWMY03	ENSG00000170100.12	ZNF778	0.174523026	0.183643785	0.971562265	KF
GMKF-30-PASWMY03	ENSG00000100014.18	SPECC1L	0.163754281	0.18439974	0.971562265	KF
GMKF-30-PASWMY03	ENSG00000197312.10	DDI2	0.172348784	0.184537682	0.971562265	KF
GMKF-30-PASWMY03	ENSG00000066032.17	CTNNA2	0.176583596	0.185416517	0.971562265	KF
GMKF-30-PASWMY03	ENSG00000272442.2	RP11-444E17.6	0.238070525	0.186376965	0.971562265	KF
GMKF-30-PASWMY03	ENSG00000157823.15	AP3S2	0.238070525	0.186376965	0.971562265	KF
GMKF-30-PASWMY03	ENSG00000250021.6	C15orf38-AP3S2	0.238070525	0.186376965	0.971562265	KF
GMKF-30-PASWMY03	ENSG00000130770.16	ATPIF1	0.238070525	0.186376965	0.971562265	KF
GMKF-30-PASWMY03	ENSG00000130717.11	UCK1	0.238070525	0.186376965	0.971562265	KF
GMKF-30-PASWMY03	ENSG00000083544.12	TDRD3	0.238070525	0.186376965	0.971562265	KF
GMKF-30-PASWMY03	ENSG00000113194.11	FAF2	0.238070525	0.186376985	0.971562265	KF
GMKF-30-PASWMY03	ENSG00000166263.12	STXBP4	0.238070525	0.186376985	0.971562265	KF
GMKF-30-PASWMY03	ENSG00000156471.11	PTDSS1	0.238070525	0.186377011	0.971562265	KF
GMKF-30-PASWMY03	ENSG00000275945.1	EIF3S5P1	0.238070525	0.186377011	0.971562265	KF
GMKF-30-PASWMY03	ENSG00000148634.14	HERC4	0.238070525	0.186377083	0.971562265	KF
GMKF-30-PASWMY03	ENSG00000111011.16	RSRC2	0.238070525	0.186377083	0.971562265	KF
GMKF-30-PASWMY03	ENSG00000143398.18	PIP5K1A	0.238070525	0.186377134	0.971562265	KF
GMKF-30-PASWMY03	ENSG00000168056.13	LTBP3	0.238070525	0.186377197	0.971562265	KF
GMKF-30-PASWMY03	ENSG00000251322.6	SHANK3	0.238070525	0.186377506	0.971562265	KF
GMKF-30-PASWMY03	ENSG00000273243.1	CTA-217C2.2	0.238070525	0.186377868	0.971562265	KF
GMKF-30-PASWMY03	ENSG00000170271.9	FAXDC2	0.194376959	0.186395624	0.971562265	KF
GMKF-30-PASWMY03	ENSG00000133422.11	MORC2	0.169275795	0.186493342	0.971562265	KF
GMKF-30-PASWMY03	ENSG00000134419.14	RPS15A	0.216405448	0.186590402	0.971562265	KF
GMKF-30-PASWMY03	ENSG00000103365.14	GGA2	0.145744405	0.186702565	0.971562265	KF
GMKF-30-PASWMY03	ENSG00000235370.6	DNM1P51	0.175697656	0.186746612	0.971562265	KF
GMKF-30-PASWMY03	ENSG00000184007.16	PTP4A2	0.213829126	0.186802178	0.971562265	KF
GMKF-30-PASWMY03	ENSG00000158856.16	DMTN	0.181167565	0.187396663	0.973824702	KF
GMKF-30-PASWMY03	ENSG00000169169.13	CPT1C	0.192840645	0.18821844	0.977112517	KF
GMKF-30-PASWMY03	ENSG00000100068.10	LRP5L	0.19299498	0.188349399	0.977112517	KF
GMKF-30-PASWMY03	ENSG00000235217.6	TSPY26P	0.220406943	0.188627764	0.977725916	KF
GMKF-30-PASWMY03	ENSG00000139624.11	CERS5	0.22158558	0.190046239	0.984242865	KF
GMKF-30-PASWMY03	ENSG00000148296.6	SURF6	0.224677915	0.19068288	0.985727737	KF
GMKF-30-PASWMY03	ENSG00000079102.15	RUNX1T1	0.224677915	0.19068288	0.985727737	KF
GMKF-30-PASWMY03	ENSG00000067221.12	STOML1	0.22686727	0.19100164	0.985727737	KF
GMKF-30-PASWMY03	ENSG00000174574.14	AKIRIN1	0.1937332	0.191461148	0.985727737	KF
GMKF-30-PASWMY03	ENSG00000110906.11	KCTD10	0.171169685	0.191772264	0.985727737	KF
GMKF-30-PASWMY03	ENSG00000003756.15	RBM5	0.166422714	0.191799157	0.985727737	KF
GMKF-30-PASWMY03	ENSG00000108561.7	C1QBP	0.216609759	0.191895551	0.985727737	KF
GMKF-30-PASWMY03	ENSG00000104714.12	ERICH1	0.216609667	0.19189653	0.985727737	KF
GMKF-30-PASWMY03	ENSG00000119283.14	TRIM67	0.143362667	0.192232336	0.985727737	KF
GMKF-30-PASWMY03	ENSG00000260729.1	RP11-106M3.2	0.217333648	0.192570748	0.985727737	KF
GMKF-30-PASWMY03	ENSG00000243319.6	FGF14-IT1	0.164377937	0.193036054	0.985727737	KF
GMKF-30-PASWMY03	ENSG00000175970.8	UNC119B	0.198230208	0.193223612	0.985727737	KF
GMKF-30-PASWMY03	ENSG00000258472.7	RP11-192H23.4	0.193162233	0.193375284	0.985727737	KF
GMKF-30-PASWMY03	ENSG00000180190.10	TDRP	0.179818887	0.193438068	0.985727737	KF
GMKF-30-PASWMY03	ENSG00000143434.14	SEMA6C	0.227944577	0.193499582	0.985727737	KF
GMKF-30-PASWMY03	ENSG00000107957.15	SH3PXD2A	0.182628723	0.193826857	0.985727737	KF
GMKF-30-PASWMY03	ENSG00000106608.15	URGCP	0.196814351	0.193989178	0.985727737	KF
GMKF-30-PASWMY03	ENSG00000197343.9	ZNF655	0.213674304	0.194442311	0.985727737	KF
GMKF-30-PASWMY03	ENSG00000198815.7	FOXJ3	0.160214694	0.195146826	0.985727737	KF
GMKF-30-PASWMY03	ENSG00000227617.7	CERS6-AS1	0.197326281	0.19573463	0.985727737	KF
GMKF-30-PASWMY03	ENSG00000175727.12	MLXIP	0.116033694	0.19608457	0.985727737	KF
GMKF-30-PASWMY03	ENSG00000116254.16	CHD5	0.18005009	0.196619451	0.985727737	KF
GMKF-30-PASWMY03	ENSG00000142197.11	DOPEY2	0.192592849	0.196799462	0.985727737	KF
GMKF-30-PASWMY03	ENSG00000101210.9	EEF1A2	0.158166042	0.198503743	0.985727737	KF
GMKF-30-PASWMY03	ENSG00000100393.9	EP300	0.159833446	0.198805996	0.985727737	KF
GMKF-30-PASWMY03	ENSG00000100425.17	BRD1	0.179914585	0.199236886	0.985727737	KF
GMKF-30-PASWMY03	ENSG00000179532.11	DNHD1	0.190332363	0.200380886	0.985727737	KF
GMKF-30-PASWMY03	ENSG00000153944.9	MSI2	0.1877016	0.200628692	0.985727737	KF
GMKF-30-PASWMY03	ENSG00000068615.15	REEP1	0.242260072	0.200900985	0.985727737	KF
GMKF-30-PASWMY03	ENSG00000263683.1	RP4-777O23.1	0.242260072	0.200900985	0.985727737	KF
GMKF-30-PASWMY03	ENSG00000197579.6	TOPORS	0.242260072	0.200900985	0.985727737	KF
GMKF-30-PASWMY03	ENSG00000150768.14	DLAT	0.242260072	0.200900985	0.985727737	KF
GMKF-30-PASWMY03	ENSG00000149591.15	TAGLN	0.242260072	0.200900985	0.985727737	KF
GMKF-30-PASWMY03	ENSG00000101773.15	RBBP8	0.242260072	0.200900985	0.985727737	KF
GMKF-30-PASWMY03	ENSG00000160305.16	DIP2A	0.242260072	0.200900985	0.985727737	KF
GMKF-30-PASWMY03	ENSG00000138035.13	PNPT1	0.242260072	0.200900985	0.985727737	KF
GMKF-30-PASWMY03	ENSG00000242539.2	AC007620.3	0.242260072	0.200900985	0.985727737	KF
GMKF-30-PASWMY03	ENSG00000198721.11	ECI2	0.242260072	0.200900985	0.985727737	KF
GMKF-30-PASWMY03	ENSG00000272918.1	CTB-152G17.6	0.242260072	0.200900985	0.985727737	KF
GMKF-30-PASWMY03	ENSG00000003987.12	MTMR7	0.242260072	0.200900985	0.985727737	KF
GMKF-30-PASWMY03	ENSG00000099290.14	FAM21A	0.242260072	0.200900985	0.985727737	KF
GMKF-30-PASWMY03	ENSG00000130876.10	SLC7A10	0.242260072	0.200900985	0.985727737	KF
GMKF-30-PASWMY03	ENSG00000171606.16	ZNF274	0.242260072	0.200900985	0.985727737	KF
GMKF-30-PASWMY03	ENSG00000145703.14	IQGAP2	0.242260072	0.20090101	0.985727737	KF
GMKF-30-PASWMY03	ENSG00000173581.6	CCDC106	0.242260072	0.20090101	0.985727737	KF
GMKF-30-PASWMY03	ENSG00000268069.2	RP5-1057I20.4	0.242260072	0.20090104	0.985727737	KF
GMKF-30-PASWMY03	ENSG00000122085.15	MTERF4	0.242260072	0.20090104	0.985727737	KF
GMKF-30-PASWMY03	ENSG00000152700.12	SAR1B	0.242260072	0.20090104	0.985727737	KF
GMKF-30-PASWMY03	ENSG00000253961.1	RP11-363L24.3	0.242260072	0.20090104	0.985727737	KF
GMKF-30-PASWMY03	ENSG00000143156.12	NME7	0.242260072	0.200901079	0.985727737	KF
GMKF-30-PASWMY03	ENSG00000174516.13	PELI3	0.242260072	0.200901079	0.985727737	KF
GMKF-30-PASWMY03	ENSG00000265491.4	RNF115	0.242260072	0.200901265	0.985727737	KF
GMKF-30-PASWMY03	ENSG00000273300.1	AC000068.9	0.242260072	0.200901265	0.985727737	KF
GMKF-30-PASWMY03	ENSG00000206053.11	HN1L	0.242260072	0.200901265	0.985727737	KF
GMKF-30-PASWMY03	ENSG00000110987.7	BCL7A	0.242260072	0.200901362	0.985727737	KF
GMKF-30-PASWMY03	ENSG00000181264.7	TMEM136	0.242260072	0.200901483	0.985727737	KF
GMKF-30-PASWMY03	ENSG00000135211.5	TMEM60	0.242260072	0.200901637	0.985727737	KF
GMKF-30-PASWMY03	ENSG00000107371.11	EXOSC3	0.242260071	0.20090183	0.985727737	KF
GMKF-30-PASWMY03	ENSG00000140950.14	TLDC1	0.242260071	0.200902072	0.985727737	KF
GMKF-30-PASWMY03	ENSG00000082512.13	TRAF5	0.242259761	0.201212881	0.985727737	KF
GMKF-30-PASWMY03	ENSG00000084207.14	GSTP1	0.208062922	0.20127479	0.985727737	KF
GMKF-30-PASWMY03	ENSG00000197093.9	GAL3ST4	0.242259674	0.201299043	0.985727737	KF
GMKF-30-PASWMY03	ENSG00000162852.12	CNST	0.180439879	0.201572938	0.985727737	KF
GMKF-30-PASWMY03	ENSG00000196743.7	GM2A	0.157701411	0.202142147	0.985727737	KF
GMKF-30-PASWMY03	ENSG00000168092.12	PAFAH1B2	0.165013047	0.202172426	0.985727737	KF
GMKF-30-PASWMY03	ENSG00000055332.15	EIF2AK2	0.178916822	0.202414337	0.985727737	KF
GMKF-30-PASWMY03	ENSG00000132305.19	IMMT	0.216278862	0.202490263	0.985727737	KF
GMKF-30-PASWMY03	ENSG00000115484.13	CCT4	0.216278865	0.202491025	0.985727737	KF
GMKF-30-PASWMY03	ENSG00000160818.15	GPATCH4	0.233860656	0.202593012	0.985727737	KF
GMKF-30-PASWMY03	ENSG00000160813.5	PPP1R35	0.224728517	0.202762616	0.985727737	KF
GMKF-30-PASWMY03	ENSG00000177853.13	ZNF518A	0.224728517	0.202762616	0.985727737	KF
GMKF-30-PASWMY03	ENSG00000001630.14	CYP51A1	0.224728517	0.202762652	0.985727737	KF
GMKF-30-PASWMY03	ENSG00000240720.6	LRRD1	0.224728517	0.202762652	0.985727737	KF
GMKF-30-PASWMY03	ENSG00000136643.10	RPS6KC1	0.224728517	0.202762747	0.985727737	KF
GMKF-30-PASWMY03	ENSG00000164532.10	TBX20	0.224728517	0.202762747	0.985727737	KF
GMKF-30-PASWMY03	ENSG00000125520.12	SLC2A4RG	0.224728517	0.202762747	0.985727737	KF
GMKF-30-PASWMY03	ENSG00000002822.14	MAD1L1	0.224728516	0.202763517	0.985727737	KF
GMKF-30-PASWMY03	ENSG00000203485.11	INF2	0.228580996	0.203235701	0.987237222	KF
GMKF-30-PASWMY03	ENSG00000104368.16	PLAT	0.231974381	0.203714463	0.988776241	KF
GMKF-30-PASWMY03	ENSG00000113845.8	TIMMDC1	0.18813918	0.20393587	0.98906467	KF
GMKF-30-PASWMY03	ENSG00000151208.15	DLG5	0.175611215	0.204307212	0.989733999	KF
GMKF-30-PASWMY03	ENSG00000100347.13	SAMM50	0.148362498	0.204398063	0.989733999	KF
GMKF-30-PASWMY03	ENSG00000177302.13	TOP3A	0.178572656	0.205240215	0.99302437	KF
GMKF-30-PASWMY03	ENSG00000183317.15	EPHA10	0.184151167	0.205912458	0.995488098	KF
GMKF-30-PASWMY03	ENSG00000242259.7	C22orf39	0.17061779	0.206089035	0.995553521	KF
GMKF-30-PASWMY03	ENSG00000228594.3	C1orf233	0.183947794	0.2067784	0.997365363	KF
GMKF-30-PASWMY03	ENSG00000152910.17	CNTNAP4	0.177867572	0.206790788	0.997365363	KF
GMKF-30-PASWMY03	ENSG00000174373.14	RALGAPA1	0.172479337	0.207170637	0.99747771	KF
GMKF-30-PASWMY03	ENSG00000093010.10	COMT	0.20564666	0.207789171	0.99747771	KF
GMKF-30-PASWMY03	ENSG00000100422.12	CERK	0.165744704	0.20781667	0.99747771	KF
GMKF-30-PASWMY03	ENSG00000107959.14	PITRM1	0.185392255	0.207855203	0.99747771	KF
GMKF-30-PASWMY03	ENSG00000143162.7	CREG1	0.173592595	0.207860913	0.99747771	KF
GMKF-30-PASWMY03	ENSG00000134333.12	LDHA	0.204056058	0.208107606	0.99747771	KF
GMKF-30-PASWMY03	ENSG00000205937.10	RNPS1	0.204056057	0.208120964	0.99747771	KF
GMKF-30-PASWMY03	ENSG00000279473.1	AC009065.4	0.204056057	0.208120964	0.99747771	KF
GMKF-30-PASWMY03	ENSG00000174437.15	ATP2A2	0.200640942	0.208691144	0.99888747	KF
GMKF-30-PASWMY03	ENSG00000196396.8	PTPN1	0.194766501	0.208742288	0.99888747	KF
GMKF-30-PASWMY03	ENSG00000146282.16	RARS2	0.21710435	0.209766383	1	KF
GMKF-30-PASWMY03	ENSG00000116991.9	SIPA1L2	0.178574992	0.210378406	1	KF
GMKF-30-PASWMY03	ENSG00000141959.15	PFKL	0.213645565	0.210797768	1	KF
GMKF-30-PASWMY03	ENSG00000064393.14	HIPK2	0.152648394	0.210882824	1	KF
GMKF-30-PASWMY03	ENSG00000188641.11	DPYD	0.194832729	0.211240762	1	KF
GMKF-30-PASWMY03	ENSG00000135870.10	RC3H1	0.185839605	0.211728645	1	KF
GMKF-30-PASWMY03	ENSG00000185813.9	PCYT2	0.169828335	0.212319075	1	KF
GMKF-30-PASWMY03	ENSG00000167971.15	CASKIN1	0.20958929	0.212390149	1	KF
GMKF-30-PASWMY03	ENSG00000124191.16	TOX2	0.20958929	0.212390174	1	KF
GMKF-30-PASWMY03	ENSG00000021776.9	AQR	0.190650455	0.212576936	1	KF
GMKF-30-PASWMY03	ENSG00000165650.10	PDZD8	0.200561782	0.214246754	1	KF
GMKF-30-PASWMY03	ENSG00000020181.16	GPR124	0.178491826	0.214647415	1	KF
GMKF-30-PASWMY03	ENSG00000203667.8	COX20	0.20769812	0.214888986	1	KF
GMKF-30-PASWMY03	ENSG00000188647.11	PTAR1	0.178517254	0.214936368	1	KF
GMKF-30-PASWMY03	ENSG00000151498.10	ACAD8	0.172648168	0.215014204	1	KF
GMKF-30-PASWMY03	ENSG00000111481.8	COPZ1	0.18666363	0.215609448	1	KF
GMKF-30-PASWMY03	ENSG00000127995.15	CASD1	0.214893287	0.215666346	1	KF
GMKF-30-PASWMY03	ENSG00000149657.18	LSM14B	0.214893288	0.215666409	1	KF
GMKF-30-PASWMY03	ENSG00000280448.1	AL078633.1	0.214893288	0.215666409	1	KF
GMKF-30-PASWMY03	ENSG00000154358.18	OBSCN	0.214893288	0.215666482	1	KF
GMKF-30-PASWMY03	ENSG00000168234.11	TTC39C	0.142321437	0.216491971	1	KF
GMKF-30-PASWMY03	ENSG00000101474.10	APMAP	0.164224818	0.216599087	1	KF
GMKF-30-PASWMY03	ENSG00000164983.7	TMEM65	0.236024472	0.21702124	1	KF
GMKF-30-PASWMY03	ENSG00000144136.9	SLC20A1	0.210355202	0.217284962	1	KF
GMKF-30-PASWMY03	ENSG00000103426.11	CORO7-PAM16	0.205259264	0.21822423	1	KF
GMKF-30-PASWMY03	ENSG00000262246.4	CORO7	0.205259264	0.21822423	1	KF
GMKF-30-PASWMY03	ENSG00000061273.16	HDAC7	0.197499199	0.219099672	1	KF
GMKF-30-PASWMY03	ENSG00000103257.7	SLC7A5	0.164686114	0.219332297	1	KF
GMKF-30-PASWMY03	ENSG00000177679.15	SRRM3	0.204292073	0.219680922	1	KF
GMKF-30-PASWMY03	ENSG00000143252.13	SDHC	0.224795581	0.220034494	1	KF
GMKF-30-PASWMY03	ENSG00000213197.3	AC012066.1	0.224795581	0.220034494	1	KF
GMKF-30-PASWMY03	ENSG00000216042.1	MIR922	0.224795581	0.220034494	1	KF
GMKF-30-PASWMY03	ENSG00000196812.4	ZSCAN16	0.224795581	0.220034494	1	KF
GMKF-30-PASWMY03	ENSG00000267632.1	RP11-400F19.18	0.224795581	0.220034494	1	KF
GMKF-30-PASWMY03	ENSG00000167674.13	HDGFRP2	0.224795581	0.220034494	1	KF
GMKF-30-PASWMY03	ENSG00000198707.13	CEP290	0.224795581	0.220034561	1	KF
GMKF-30-PASWMY03	ENSG00000133627.16	ACTR3B	0.224795581	0.220034596	1	KF
GMKF-30-PASWMY03	ENSG00000256064.1	RP11-117L5.4	0.224795581	0.22003464	1	KF
GMKF-30-PASWMY03	ENSG00000247416.2	RP11-629G13.1	0.224795581	0.220034765	1	KF
GMKF-30-PASWMY03	ENSG00000107738.18	C10orf54	0.224795581	0.220034853	1	KF
GMKF-30-PASWMY03	ENSG00000159128.13	IFNGR2	0.224795581	0.220035277	1	KF
GMKF-30-PASWMY03	ENSG00000167323.8	STIM1	0.224795559	0.220088752	1	KF
GMKF-30-PASWMY03	ENSG00000115464.13	USP34	0.204107696	0.220806518	1	KF
GMKF-30-PASWMY03	ENSG00000204934.9	ATP6V0E2-AS1	0.205318329	0.221094703	1	KF
GMKF-30-PASWMY03	ENSG00000143776.17	CDC42BPA	0.169559232	0.221671434	1	KF
GMKF-30-PASWMY03	ENSG00000063978.14	RNF4	0.192913535	0.222032442	1	KF
GMKF-30-PASWMY03	ENSG00000129562.9	DAD1	0.16130903	0.222293913	1	KF
GMKF-30-PASWMY03	ENSG00000232559.3	GS1-124K5.12	0.190819949	0.22286912	1	KF
GMKF-30-PASWMY03	ENSG00000167535.6	CACNB3	0.166995614	0.223028413	1	KF
GMKF-30-PASWMY03	ENSG00000241468.6	ATP5J2	0.198347922	0.22331656	1	KF
GMKF-30-PASWMY03	ENSG00000095203.13	EPB41L4B	0.172421629	0.22341613	1	KF
GMKF-30-PASWMY03	ENSG00000078124.10	ACER3	0.193041259	0.223690399	1	KF
GMKF-30-PASWMY03	ENSG00000172667.9	ZMAT3	0.151185843	0.224095871	1	KF
GMKF-30-PASWMY03	ENSG00000137497.16	NUMA1	0.192314125	0.225722054	1	KF
GMKF-30-PASWMY03	ENSG00000205726.12	ITSN1	0.182765363	0.225964408	1	KF
GMKF-30-PASWMY03	ENSG00000172893.14	DHCR7	0.182765357	0.225964666	1	KF
GMKF-30-PASWMY03	ENSG00000182117.5	NOP10	0.18276515	0.225966382	1	KF
GMKF-30-PASWMY03	ENSG00000259515.1	RP11-365N19.2	0.207303769	0.226087974	1	KF
GMKF-30-PASWMY03	ENSG00000160783.18	PMF1	0.20730377	0.226087985	1	KF
GMKF-30-PASWMY03	ENSG00000260238.4	PMF1-BGLAP	0.20730377	0.226087985	1	KF
GMKF-30-PASWMY03	ENSG00000107854.5	TNKS2	0.20730377	0.226087985	1	KF
GMKF-30-PASWMY03	ENSG00000183020.12	AP2A2	0.20730377	0.226087985	1	KF
GMKF-30-PASWMY03	ENSG00000143384.11	MCL1	0.207303775	0.226088038	1	KF
GMKF-30-PASWMY03	ENSG00000205356.8	TECPR1	0.133955698	0.227430953	1	KF
GMKF-30-PASWMY03	ENSG00000120645.10	IQSEC3	0.190721829	0.227607907	1	KF
GMKF-30-PASWMY03	ENSG00000158985.12	CDC42SE2	0.169031604	0.227725383	1	KF
GMKF-30-PASWMY03	ENSG00000155189.10	AGPAT5	0.170447361	0.227819333	1	KF
GMKF-30-PASWMY03	ENSG00000050165.16	DKK3	0.199541595	0.22804938	1	KF
GMKF-30-PASWMY03	ENSG00000171603.15	CLSTN1	0.154328627	0.22837545	1	KF
GMKF-30-PASWMY03	ENSG00000137142.4	IGFBPL1	0.222436859	0.228395583	1	KF
GMKF-30-PASWMY03	ENSG00000067082.13	KLF6	0.144931653	0.229374339	1	KF
GMKF-30-PASWMY03	ENSG00000133816.12	MICAL2	0.163748856	0.229470989	1	KF
GMKF-30-PASWMY03	ENSG00000141013.13	GAS8	0.142826195	0.229888769	1	KF
GMKF-30-PASWMY03	ENSG00000151835.12	SACS	0.19469776	0.23016506	1	KF
GMKF-30-PASWMY03	ENSG00000135956.7	TMEM127	0.164527553	0.230792091	1	KF
GMKF-30-PASWMY03	ENSG00000128641.16	MYO1B	0.191621837	0.231078688	1	KF
GMKF-30-PASWMY03	ENSG00000106012.16	IQCE	0.154858538	0.231648867	1	KF
GMKF-30-PASWMY03	ENSG00000129473.8	BCL2L2	0.20316938	0.233853063	1	KF
GMKF-30-PASWMY03	ENSG00000084234.15	APLP2	0.192346161	0.233888093	1	KF
GMKF-30-PASWMY03	ENSG00000143179.11	UCK2	0.14521231	0.233954568	1	KF
GMKF-30-PASWMY03	ENSG00000211450.8	C11orf31	0.212865225	0.233995805	1	KF
GMKF-30-PASWMY03	ENSG00000168591.14	TMUB2	0.212865225	0.233995805	1	KF
GMKF-30-PASWMY03	ENSG00000160216.17	AGPAT3	0.212865225	0.233995805	1	KF
GMKF-30-PASWMY03	ENSG00000105866.12	SP4	0.212865225	0.233995919	1	KF
GMKF-30-PASWMY03	ENSG00000138079.12	SLC3A1	0.212865225	0.233995962	1	KF
GMKF-30-PASWMY03	ENSG00000164751.13	PEX2	0.212865225	0.233996085	1	KF
GMKF-30-PASWMY03	ENSG00000138380.16	CARF	0.212865225	0.233996172	1	KF
GMKF-30-PASWMY03	ENSG00000151746.12	BICD1	0.123987652	0.234049427	1	KF
GMKF-30-PASWMY03	ENSG00000165233.16	C9orf89	0.212865208	0.234081735	1	KF
GMKF-30-PASWMY03	ENSG00000114742.12	WDR48	0.188884413	0.234592734	1	KF
GMKF-30-PASWMY03	ENSG00000159023.17	EPB41	0.201309218	0.234679314	1	KF
GMKF-30-PASWMY03	ENSG00000137947.10	GTF2B	0.201309218	0.234680023	1	KF
GMKF-30-PASWMY03	ENSG00000154305.15	MIA3	0.159365477	0.235235507	1	KF
GMKF-30-PASWMY03	ENSG00000168264.9	IRF2BP2	0.135679206	0.235317174	1	KF
GMKF-30-PASWMY03	ENSG00000125977.6	EIF2S2	0.166001437	0.236061749	1	KF
GMKF-30-PASWMY03	ENSG00000206028.1	CTA-373H7.7	0.141353294	0.236302736	1	KF
GMKF-30-PASWMY03	ENSG00000035403.15	VCL	0.137036583	0.236959682	1	KF
GMKF-30-PASWMY03	ENSG00000003509.14	NDUFAF7	0.161859921	0.237540505	1	KF
GMKF-30-PASWMY03	ENSG00000165392.8	WRN	0.211085832	0.237550881	1	KF
GMKF-30-PASWMY03	ENSG00000125826.18	RBCK1	0.195386608	0.237755156	1	KF
GMKF-30-PASWMY03	ENSG00000119969.13	HELLS	0.19832849	0.237818931	1	KF
GMKF-30-PASWMY03	ENSG00000173517.9	PEAK1	0.145678901	0.237944099	1	KF
GMKF-30-PASWMY03	ENSG00000119321.7	FKBP15	0.153341294	0.237955261	1	KF
GMKF-30-PASWMY03	ENSG00000162105.15	SHANK2	0.173344335	0.238020015	1	KF
GMKF-30-PASWMY03	ENSG00000105063.17	PPP6R1	0.165077295	0.238289447	1	KF
GMKF-30-PASWMY03	ENSG00000114739.12	ACVR2B	0.144041571	0.239176092	1	KF
GMKF-30-PASWMY03	ENSG00000169439.10	SDC2	0.171844039	0.239636911	1	KF
GMKF-30-PASWMY03	ENSG00000215908.6	CROCCP2	0.195070817	0.240316278	1	KF
GMKF-30-PASWMY03	ENSG00000038532.13	CLEC16A	0.132300142	0.240333242	1	KF
GMKF-30-PASWMY03	ENSG00000004766.14	CCDC132	0.167436769	0.240338561	1	KF
GMKF-30-PASWMY03	ENSG00000198794.10	SCAMP5	0.201971463	0.240508683	1	KF
GMKF-30-PASWMY03	ENSG00000228794.7	LINC01128	0.191629753	0.241063326	1	KF
GMKF-30-PASWMY03	ENSG00000163444.10	TMEM183A	0.196436053	0.241882846	1	KF
GMKF-30-PASWMY03	ENSG00000228624.6	RP3-399L15.3	0.164166502	0.242109283	1	KF
GMKF-30-PASWMY03	ENSG00000115944.13	COX7A2L	0.15419932	0.243590372	1	KF
GMKF-30-PASWMY03	ENSG00000121716.17	PILRB	0.197166296	0.243735814	1	KF
GMKF-30-PASWMY03	ENSG00000005884.16	ITGA3	0.16070535	0.24424607	1	KF
GMKF-30-PASWMY03	ENSG00000278500.1	AC009336.19	0.162619156	0.244405049	1	KF
GMKF-30-PASWMY03	ENSG00000180263.12	FGD6	0.141808991	0.244482128	1	KF
GMKF-30-PASWMY03	ENSG00000107643.14	MAPK8	0.204196614	0.244636623	1	KF
GMKF-30-PASWMY03	ENSG00000167193.7	CRK	0.204196614	0.244636623	1	KF
GMKF-30-PASWMY03	ENSG00000084463.6	WBP11	0.204196614	0.244636634	1	KF
GMKF-30-PASWMY03	ENSG00000228716.5	DHFR	0.204196614	0.244636634	1	KF
GMKF-30-PASWMY03	ENSG00000136960.11	ENPP2	0.204196614	0.244636753	1	KF
GMKF-30-PASWMY03	ENSG00000134323.10	MYCN	0.204196614	0.244636855	1	KF
GMKF-30-PASWMY03	ENSG00000255114.1	RP11-110I1.6	0.204196614	0.244637679	1	KF
GMKF-30-PASWMY03	ENSG00000178719.15	GRINA	0.189501027	0.244740411	1	KF
GMKF-30-PASWMY03	ENSG00000182326.13	C1S	0.171008753	0.244966141	1	KF
GMKF-30-PASWMY03	ENSG00000135932.9	CAB39	0.166908976	0.24658965	1	KF
GMKF-30-PASWMY03	ENSG00000163714.16	U2SURP	0.224888672	0.246723672	1	KF
GMKF-30-PASWMY03	ENSG00000164258.10	NDUFS4	0.224888672	0.246723672	1	KF
GMKF-30-PASWMY03	ENSG00000215022.6	RP1-257A7.4	0.224888672	0.246723672	1	KF
GMKF-30-PASWMY03	ENSG00000136271.9	DDX56	0.224888672	0.246723672	1	KF
GMKF-30-PASWMY03	ENSG00000250132.5	RP11-359B12.2	0.224888672	0.246723672	1	KF
GMKF-30-PASWMY03	ENSG00000136108.13	CKAP2	0.224888672	0.246723672	1	KF
GMKF-30-PASWMY03	ENSG00000272888.4	LINC01578	0.224888672	0.246723672	1	KF
GMKF-30-PASWMY03	ENSG00000103496.13	STX4	0.224888672	0.246723672	1	KF
GMKF-30-PASWMY03	ENSG00000264364.2	DYNLL2	0.224888672	0.246723672	1	KF
GMKF-30-PASWMY03	ENSG00000124140.11	SLC12A5	0.224888672	0.246723672	1	KF
GMKF-30-PASWMY03	ENSG00000165113.11	GKAP1	0.224888672	0.246723672	1	KF
GMKF-30-PASWMY03	ENSG00000165025.13	SYK	0.224888672	0.246723672	1	KF
GMKF-30-PASWMY03	ENSG00000278989.1	RP11-762L8.6	0.224888672	0.246723672	1	KF
GMKF-30-PASWMY03	ENSG00000171792.9	RHNO1	0.224888672	0.246723672	1	KF
GMKF-30-PASWMY03	ENSG00000186395.6	KRT10	0.224888672	0.246723672	1	KF
GMKF-30-PASWMY03	ENSG00000176624.10	MEX3C	0.224888672	0.246723672	1	KF
GMKF-30-PASWMY03	ENSG00000162496.7	DHRS3	0.224888672	0.246723692	1	KF
GMKF-30-PASWMY03	ENSG00000158711.12	ELK4	0.224888672	0.246723692	1	KF
GMKF-30-PASWMY03	ENSG00000106443.13	PHF14	0.224888672	0.246723692	1	KF
GMKF-30-PASWMY03	ENSG00000040531.13	CTNS	0.224888672	0.246723692	1	KF
GMKF-30-PASWMY03	ENSG00000091409.13	ITGA6	0.224888672	0.246723692	1	KF
GMKF-30-PASWMY03	ENSG00000267470.4	ZNF571-AS1	0.224888672	0.246723692	1	KF
GMKF-30-PASWMY03	ENSG00000159905.13	ZNF221	0.224888672	0.246723692	1	KF
GMKF-30-PASWMY03	ENSG00000137509.9	PRCP	0.224888672	0.246723718	1	KF
GMKF-30-PASWMY03	ENSG00000156738.16	MS4A1	0.224888672	0.24672375	1	KF
GMKF-30-PASWMY03	ENSG00000260518.1	BMS1P8	0.224888672	0.24672375	1	KF
GMKF-30-PASWMY03	ENSG00000103037.10	SETD6	0.224888672	0.24672375	1	KF
GMKF-30-PASWMY03	ENSG00000117122.12	MFAP2	0.224888672	0.246723791	1	KF
GMKF-30-PASWMY03	ENSG00000188211.7	NCR3LG1	0.224888672	0.246723907	1	KF
GMKF-30-PASWMY03	ENSG00000215347.3	SLC25A5P1	0.224888672	0.246723907	1	KF
GMKF-30-PASWMY03	ENSG00000169118.14	CSNK1G1	0.224888672	0.246723988	1	KF
GMKF-30-PASWMY03	ENSG00000259316.6	CTD-2116N17.1	0.224888672	0.246723988	1	KF
GMKF-30-PASWMY03	ENSG00000243725.5	TTC4	0.224888672	0.246723988	1	KF
GMKF-30-PASWMY03	ENSG00000159377.9	PSMB4	0.224888672	0.246723988	1	KF
GMKF-30-PASWMY03	ENSG00000103544.13	C16orf62	0.224888672	0.246724219	1	KF
GMKF-30-PASWMY03	ENSG00000156804.6	FBXO32	0.224888672	0.246724381	1	KF
GMKF-30-PASWMY03	ENSG00000064687.11	ABCA7	0.224888672	0.246724381	1	KF
GMKF-30-PASWMY03	ENSG00000122507.19	BBS9	0.224888672	0.246724585	1	KF
GMKF-30-PASWMY03	ENSG00000196151.9	WDSUB1	0.22488867	0.246729859	1	KF
GMKF-30-PASWMY03	ENSG00000184470.18	TXNRD2	0.224888663	0.246748632	1	KF
GMKF-30-PASWMY03	ENSG00000183530.12	PRR14L	0.15335193	0.247048065	1	KF
GMKF-30-PASWMY03	ENSG00000078549.13	ADCYAP1R1	0.13808002	0.247372973	1	KF
GMKF-30-PASWMY03	ENSG00000115084.11	SLC35F5	0.224966655	0.247824218	1	KF
GMKF-30-PASWMY03	ENSG00000099817.10	POLR2E	0.167812717	0.248397545	1	KF
GMKF-30-PASWMY03	ENSG00000106266.7	SNX8	0.16781263	0.248398205	1	KF
GMKF-30-PASWMY03	ENSG00000132600.15	PRMT7	0.167812555	0.248398834	1	KF
GMKF-30-PASWMY03	ENSG00000101546.11	RBFA	0.145249752	0.24863797	1	KF
GMKF-30-PASWMY03	ENSG00000267127.5	RP11-795F19.5	0.145249752	0.24863797	1	KF
GMKF-30-PASWMY03	ENSG00000107771.14	CCSER2	0.162296807	0.248723677	1	KF
GMKF-30-PASWMY03	ENSG00000213066.10	FGFR1OP	0.158781295	0.250650879	1	KF
GMKF-30-PASWMY03	ENSG00000182180.12	MRPS16	0.171390212	0.251473234	1	KF
GMKF-30-PASWMY03	ENSG00000155755.17	TMEM237	0.205252836	0.251743038	1	KF
GMKF-30-PASWMY03	ENSG00000134013.14	LOXL2	0.138858595	0.252285037	1	KF
GMKF-30-PASWMY03	ENSG00000131149.16	GSE1	0.152108783	0.252446499	1	KF
GMKF-30-PASWMY03	ENSG00000104517.11	UBR5	0.1976124	0.253017554	1	KF
GMKF-30-PASWMY03	ENSG00000185946.14	RNPC3	0.1976124	0.253017592	1	KF
GMKF-30-PASWMY03	ENSG00000240038.5	AMY2B	0.1976124	0.253017592	1	KF
GMKF-30-PASWMY03	ENSG00000087258.12	GNAO1	0.189000572	0.253283265	1	KF
GMKF-30-PASWMY03	ENSG00000022840.14	RNF10	0.189000572	0.253283282	1	KF
GMKF-30-PASWMY03	ENSG00000049449.7	RCN1	0.189000572	0.253283293	1	KF
GMKF-30-PASWMY03	ENSG00000107485.14	GATA3	0.189000572	0.253283308	1	KF
GMKF-30-PASWMY03	ENSG00000136021.16	SCYL2	0.189000572	0.253283326	1	KF
GMKF-30-PASWMY03	ENSG00000005249.11	PRKAR2B	0.189000572	0.253283518	1	KF
GMKF-30-PASWMY03	ENSG00000049246.13	PER3	0.205388644	0.254210674	1	KF
GMKF-30-PASWMY03	ENSG00000118197.12	DDX59	0.188311177	0.254895651	1	KF
GMKF-30-PASWMY03	ENSG00000152127.7	MGAT5	0.121427683	0.255656908	1	KF
GMKF-30-PASWMY03	ENSG00000071054.14	MAP4K4	0.146798691	0.255941837	1	KF
GMKF-30-PASWMY03	ENSG00000100129.16	EIF3L	0.182811719	0.256487645	1	KF
GMKF-30-PASWMY03	ENSG00000279738.1	RP5-1014D13.2	0.182811719	0.256487645	1	KF
GMKF-30-PASWMY03	ENSG00000167397.13	VKORC1	0.186100239	0.257870941	1	KF
GMKF-30-PASWMY03	ENSG00000122965.9	RBM19	0.148415064	0.258155132	1	KF
GMKF-30-PASWMY03	ENSG00000164742.13	ADCY1	0.111294683	0.258594827	1	KF
GMKF-30-PASWMY03	ENSG00000132670.19	PTPRA	0.177949539	0.259554012	1	KF
GMKF-30-PASWMY03	ENSG00000178038.15	ALS2CL	0.202907339	0.259581585	1	KF
GMKF-30-PASWMY03	ENSG00000116489.11	CAPZA1	0.132768083	0.259738974	1	KF
GMKF-30-PASWMY03	ENSG00000113742.11	CPEB4	0.192440386	0.259790395	1	KF
GMKF-30-PASWMY03	ENSG00000137094.13	DNAJB5	0.192440386	0.259790395	1	KF
GMKF-30-PASWMY03	ENSG00000117691.8	NENF	0.192440386	0.259790428	1	KF
GMKF-30-PASWMY03	ENSG00000157500.9	APPL1	0.193914706	0.259844588	1	KF
GMKF-30-PASWMY03	ENSG00000181450.16	ZNF678	0.181759323	0.260157994	1	KF
GMKF-30-PASWMY03	ENSG00000280385.1	AP000648.5	0.181759229	0.260159133	1	KF
GMKF-30-PASWMY03	ENSG00000175215.8	CTDSP2	0.1497013	0.260256961	1	KF
GMKF-30-PASWMY03	ENSG00000166924.7	NYAP1	0.168846599	0.260706429	1	KF
GMKF-30-PASWMY03	ENSG00000144406.17	UNC80	0.099800607	0.260750269	1	KF
GMKF-30-PASWMY03	ENSG00000183044.10	ABAT	0.163675699	0.2611129	1	KF
GMKF-30-PASWMY03	ENSG00000213625.7	LEPROT	0.209765194	0.261181332	1	KF
GMKF-30-PASWMY03	ENSG00000122335.12	SERAC1	0.209765194	0.261181332	1	KF
GMKF-30-PASWMY03	ENSG00000122696.11	SLC25A51	0.209765194	0.261181332	1	KF
GMKF-30-PASWMY03	ENSG00000203666.11	EFCAB2	0.209765194	0.261181332	1	KF
GMKF-30-PASWMY03	ENSG00000062582.12	MRPS24	0.209765194	0.261181332	1	KF
GMKF-30-PASWMY03	ENSG00000270617.1	URGCP-MRPS24	0.209765194	0.261181332	1	KF
GMKF-30-PASWMY03	ENSG00000102466.14	FGF14	0.209765194	0.261181332	1	KF
GMKF-30-PASWMY03	ENSG00000116288.11	PARK7	0.209765194	0.261181347	1	KF
GMKF-30-PASWMY03	ENSG00000106609.15	TMEM248	0.209765194	0.261181347	1	KF
GMKF-30-PASWMY03	ENSG00000167554.13	ZNF610	0.209765194	0.261181347	1	KF
GMKF-30-PASWMY03	ENSG00000116205.9	TCEANC2	0.209765194	0.261181347	1	KF
GMKF-30-PASWMY03	ENSG00000136816.14	TOR1B	0.209765194	0.261181347	1	KF
GMKF-30-PASWMY03	ENSG00000156026.13	MCU	0.209765194	0.261181347	1	KF
GMKF-30-PASWMY03	ENSG00000152128.13	TMEM163	0.209765194	0.261181365	1	KF
GMKF-30-PASWMY03	ENSG00000135924.14	DNAJB2	0.209765194	0.261181365	1	KF
GMKF-30-PASWMY03	ENSG00000259575.1	RP11-39M21.2	0.209765194	0.261181365	1	KF
GMKF-30-PASWMY03	ENSG00000078142.10	PIK3C3	0.209765194	0.261181365	1	KF
GMKF-30-PASWMY03	ENSG00000257218.4	GATC	0.209765194	0.261181389	1	KF
GMKF-30-PASWMY03	ENSG00000155957.15	TMBIM4	0.209765194	0.261181389	1	KF
GMKF-30-PASWMY03	ENSG00000228144.2	RP11-745O10.4	0.209765194	0.261181389	1	KF
GMKF-30-PASWMY03	ENSG00000275383.1	RP11-615I2.6	0.209765194	0.261181455	1	KF
GMKF-30-PASWMY03	ENSG00000131697.16	NPHP4	0.209765194	0.261181455	1	KF
GMKF-30-PASWMY03	ENSG00000226205.1	AC007790.4	0.209765194	0.261181502	1	KF
GMKF-30-PASWMY03	ENSG00000167325.13	RRM1	0.209765194	0.261181502	1	KF
GMKF-30-PASWMY03	ENSG00000255276.1	RRM1-AS1	0.209765194	0.261181502	1	KF
GMKF-30-PASWMY03	ENSG00000116793.14	PHTF1	0.209765194	0.261181561	1	KF
GMKF-30-PASWMY03	ENSG00000171621.12	SPSB1	0.209765194	0.261181729	1	KF
GMKF-30-PASWMY03	ENSG00000128594.6	LRRC4	0.209765194	0.261181846	1	KF
GMKF-30-PASWMY03	ENSG00000205078.5	SYCE1L	0.209765194	0.261181994	1	KF
GMKF-30-PASWMY03	ENSG00000196584.2	XRCC2	0.209765194	0.26118218	1	KF
GMKF-30-PASWMY03	ENSG00000205133.10	TRIQK	0.209765194	0.261185819	1	KF
GMKF-30-PASWMY03	ENSG00000188322.4	SBK1	0.14969057	0.261775917	1	KF
GMKF-30-PASWMY03	ENSG00000197912.12	SPG7	0.194800643	0.261902492	1	KF
GMKF-30-PASWMY03	ENSG00000070214.14	SLC44A1	0.146644028	0.262667868	1	KF
GMKF-30-PASWMY03	ENSG00000124160.10	NCOA5	0.151369442	0.262733692	1	KF
GMKF-30-PASWMY03	ENSG00000196505.9	GDAP2	0.175597178	0.263004615	1	KF
GMKF-30-PASWMY03	ENSG00000184207.8	PGP	0.128309242	0.263202552	1	KF
GMKF-30-PASWMY03	ENSG00000185591.8	SP1	0.14817915	0.263673609	1	KF
GMKF-30-PASWMY03	ENSG00000152291.12	TGOLN2	0.10683773	0.264099886	1	KF
GMKF-30-PASWMY03	ENSG00000162706.11	CADM3	0.169874653	0.264882328	1	KF
GMKF-30-PASWMY03	ENSG00000138459.7	SLC35A5	0.157373572	0.264947689	1	KF
GMKF-30-PASWMY03	ENSG00000233264.2	AC006042.8	0.207022352	0.264991409	1	KF
GMKF-30-PASWMY03	ENSG00000157216.14	SSBP3	0.188271298	0.265378063	1	KF
GMKF-30-PASWMY03	ENSG00000143702.14	CEP170	0.188271301	0.265477535	1	KF
GMKF-30-PASWMY03	ENSG00000162032.14	SPSB3	0.160042749	0.265890532	1	KF
GMKF-30-PASWMY03	ENSG00000188026.10	RILPL1	0.205995706	0.266485257	1	KF
GMKF-30-PASWMY03	ENSG00000177946.5	CENPBD1	0.2059957	0.266485285	1	KF
GMKF-30-PASWMY03	ENSG00000230733.2	AC092171.4	0.205990072	0.266513301	1	KF
GMKF-30-PASWMY03	ENSG00000136628.16	EPRS	0.182156539	0.266659159	1	KF
GMKF-30-PASWMY03	ENSG00000130226.15	DPP6	0.160925991	0.266870377	1	KF
GMKF-30-PASWMY03	ENSG00000117597.16	DIEXF	0.182648303	0.267426949	1	KF
GMKF-30-PASWMY03	ENSG00000142949.15	PTPRF	0.170071516	0.267957189	1	KF
GMKF-30-PASWMY03	ENSG00000243679.1	RP11-274B21.3	0.161466482	0.268069307	1	KF
GMKF-30-PASWMY03	ENSG00000106610.13	STAG3L4	0.166912392	0.269403094	1	KF
GMKF-30-PASWMY03	ENSG00000188859.6	FAM78B	0.144922764	0.269565468	1	KF
GMKF-30-PASWMY03	ENSG00000076706.13	MCAM	0.184838782	0.270066773	1	KF
GMKF-30-PASWMY03	ENSG00000136238.16	RAC1	0.184838782	0.270067019	1	KF
GMKF-30-PASWMY03	ENSG00000084733.9	RAB10	0.199693037	0.271101667	1	KF
GMKF-30-PASWMY03	ENSG00000211455.6	STK38L	0.199693037	0.271101667	1	KF
GMKF-30-PASWMY03	ENSG00000135097.5	MSI1	0.199693037	0.271101667	1	KF
GMKF-30-PASWMY03	ENSG00000141627.12	DYM	0.199693037	0.271101667	1	KF
GMKF-30-PASWMY03	ENSG00000260257.2	RP5-1085F17.3	0.199693037	0.271101667	1	KF
GMKF-30-PASWMY03	ENSG00000162076.11	FLYWCH2	0.199693037	0.271101678	1	KF
GMKF-30-PASWMY03	ENSG00000169957.9	ZNF768	0.199693037	0.271101693	1	KF
GMKF-30-PASWMY03	ENSG00000203965.11	EFCAB7	0.199693037	0.271101735	1	KF
GMKF-30-PASWMY03	ENSG00000144580.12	RQCD1	0.199693037	0.271101906	1	KF
GMKF-30-PASWMY03	ENSG00000014919.11	COX15	0.199693037	0.271103887	1	KF
GMKF-30-PASWMY03	ENSG00000187079.13	TEAD1	0.142763734	0.271215063	1	KF
GMKF-30-PASWMY03	ENSG00000086289.10	EPDR1	0.160561758	0.271897108	1	KF
GMKF-30-PASWMY03	ENSG00000196268.10	ZNF493	0.186600033	0.27221719	1	KF
GMKF-30-PASWMY03	ENSG00000159479.15	MED8	0.154926308	0.273626067	1	KF
GMKF-30-PASWMY03	ENSG00000197785.12	ATAD3A	0.15492629	0.273626143	1	KF
GMKF-30-PASWMY03	ENSG00000166333.12	ILK	0.18196346	0.274057723	1	KF
GMKF-30-PASWMY03	ENSG00000166337.8	TAF10	0.18196346	0.274057723	1	KF
GMKF-30-PASWMY03	ENSG00000125901.5	MRPS26	0.18196346	0.274058025	1	KF
GMKF-30-PASWMY03	ENSG00000224186.7	C5orf66	0.162279416	0.274500242	1	KF
GMKF-30-PASWMY03	ENSG00000108582.10	CPD	0.162279416	0.274500242	1	KF
GMKF-30-PASWMY03	ENSG00000144021.2	CIAO1	0.131702596	0.275325205	1	KF
GMKF-30-PASWMY03	ENSG00000196705.7	ZNF431	0.223446356	0.2756172	1	KF
GMKF-30-PASWMY03	ENSG00000008853.15	RHOBTB2	0.15143403	0.275968065	1	KF
GMKF-30-PASWMY03	ENSG00000214087.7	ARL16	0.189502182	0.276306779	1	KF
GMKF-30-PASWMY03	ENSG00000162738.5	VANGL2	0.159154841	0.276344119	1	KF
GMKF-30-PASWMY03	ENSG00000240694.7	PNMA2	0.154874079	0.276753412	1	KF
GMKF-30-PASWMY03	ENSG00000124608.4	AARS2	0.199331626	0.276913689	1	KF
GMKF-30-PASWMY03	ENSG00000124228.13	DDX27	0.172963888	0.27701418	1	KF
GMKF-30-PASWMY03	ENSG00000112282.16	MED23	0.192501646	0.278324882	1	KF
GMKF-30-PASWMY03	ENSG00000168872.14	DDX19A	0.192501646	0.278324882	1	KF
GMKF-30-PASWMY03	ENSG00000183779.6	ZNF703	0.192501646	0.278324882	1	KF
GMKF-30-PASWMY03	ENSG00000261845.2	RP13-638C3.4	0.192501646	0.278324882	1	KF
GMKF-30-PASWMY03	ENSG00000181588.16	MEX3D	0.192501646	0.278324882	1	KF
GMKF-30-PASWMY03	ENSG00000132952.10	USPL1	0.192501646	0.278324892	1	KF
GMKF-30-PASWMY03	ENSG00000161204.10	ABCF3	0.192501646	0.278324904	1	KF
GMKF-30-PASWMY03	ENSG00000239556.2	AC004951.5	0.192501646	0.278325033	1	KF
GMKF-30-PASWMY03	ENSG00000234252.1	AC007308.6	0.192501646	0.278325033	1	KF
GMKF-30-PASWMY03	ENSG00000110651.10	CD81	0.173663228	0.27849778	1	KF
GMKF-30-PASWMY03	ENSG00000095637.19	SORBS1	0.152606357	0.27869255	1	KF
GMKF-30-PASWMY03	ENSG00000086232.11	EIF2AK1	0.158164555	0.279456646	1	KF
GMKF-30-PASWMY03	ENSG00000100258.16	LMF2	0.173150303	0.279706718	1	KF
GMKF-30-PASWMY03	ENSG00000163346.15	PBXIP1	0.155814206	0.279754325	1	KF
GMKF-30-PASWMY03	ENSG00000198373.11	WWP2	0.14765946	0.279786409	1	KF
GMKF-30-PASWMY03	ENSG00000177169.8	ULK1	0.177829149	0.280190937	1	KF
GMKF-30-PASWMY03	ENSG00000185627.16	PSMD13	0.161108198	0.280315552	1	KF
GMKF-30-PASWMY03	ENSG00000100083.17	GGA1	0.208720439	0.280411722	1	KF
GMKF-30-PASWMY03	ENSG00000107581.11	EIF3A	0.177417458	0.280488651	1	KF
GMKF-30-PASWMY03	ENSG00000123684.11	LPGAT1	0.171468402	0.280579358	1	KF
GMKF-30-PASWMY03	ENSG00000164638.9	SLC29A4	0.13970922	0.28099815	1	KF
GMKF-30-PASWMY03	ENSG00000011105.10	TSPAN9	0.139148655	0.281576662	1	KF
GMKF-30-PASWMY03	ENSG00000278730.1	RP11-147L13.11	0.14800569	0.281580822	1	KF
GMKF-30-PASWMY03	ENSG00000181220.14	ZNF746	0.188674908	0.281949917	1	KF
GMKF-30-PASWMY03	ENSG00000072518.19	MARK2	0.213636606	0.282104755	1	KF
GMKF-30-PASWMY03	ENSG00000136213.9	CHST12	0.15137032	0.28215061	1	KF
GMKF-30-PASWMY03	ENSG00000272887.1	CSPG4P5	0.136034987	0.282320465	1	KF
GMKF-30-PASWMY03	ENSG00000164327.11	RICTOR	0.190902945	0.282354024	1	KF
GMKF-30-PASWMY03	ENSG00000279693.1	RP11-71L14.3	0.166818478	0.282917902	1	KF
GMKF-30-PASWMY03	ENSG00000181163.12	NPM1	0.175589516	0.283117517	1	KF
GMKF-30-PASWMY03	ENSG00000124193.13	SRSF6	0.175589516	0.283117533	1	KF
GMKF-30-PASWMY03	ENSG00000099219.12	ERMP1	0.169842177	0.28375529	1	KF
GMKF-30-PASWMY03	ENSG00000156273.14	BACH1	0.18711065	0.283815883	1	KF
GMKF-30-PASWMY03	ENSG00000155463.11	OXA1L	0.18711065	0.283815883	1	KF
GMKF-30-PASWMY03	ENSG00000011405.12	PIK3C2A	0.18711065	0.283815892	1	KF
GMKF-30-PASWMY03	ENSG00000170653.17	ATF7	0.18711065	0.283815892	1	KF
GMKF-30-PASWMY03	ENSG00000257550.1	RP11-793H13.3	0.18711065	0.283815892	1	KF
GMKF-30-PASWMY03	ENSG00000258441.1	LINC00641	0.18711065	0.283815892	1	KF
GMKF-30-PASWMY03	ENSG00000092010.13	PSME1	0.18711065	0.283815903	1	KF
GMKF-30-PASWMY03	ENSG00000081721.10	DUSP12	0.18711065	0.283818451	1	KF
GMKF-30-PASWMY03	ENSG00000149182.13	ARFGAP2	0.180867538	0.283852736	1	KF
GMKF-30-PASWMY03	ENSG00000143207.18	RFWD2	0.177401279	0.284412075	1	KF
GMKF-30-PASWMY03	ENSG00000163673.6	DCLK3	0.176703576	0.284485791	1	KF
GMKF-30-PASWMY03	ENSG00000182307.11	C8orf33	0.183635717	0.284843971	1	KF
GMKF-30-PASWMY03	ENSG00000152102.16	FAM168B	0.134700576	0.285049893	1	KF
GMKF-30-PASWMY03	ENSG00000104067.15	TJP1	0.158469761	0.285174229	1	KF
GMKF-30-PASWMY03	ENSG00000171533.10	MAP6	0.150235687	0.285174324	1	KF
GMKF-30-PASWMY03	ENSG00000235381.1	RP11-477D19.2	0.153708088	0.285195721	1	KF
GMKF-30-PASWMY03	ENSG00000068305.16	MEF2A	0.126911156	0.285720576	1	KF
GMKF-30-PASWMY03	ENSG00000144320.12	KIAA1715	0.160715177	0.285931405	1	KF
GMKF-30-PASWMY03	ENSG00000165959.10	CLMN	0.163717615	0.286265527	1	KF
GMKF-30-PASWMY03	ENSG00000118971.6	CCND2	0.168792589	0.286324881	1	KF
GMKF-30-PASWMY03	ENSG00000187147.16	RNF220	0.151803761	0.286512998	1	KF
GMKF-30-PASWMY03	ENSG00000120885.18	CLU	0.143435039	0.286626226	1	KF
GMKF-30-PASWMY03	ENSG00000138069.15	RAB1A	0.172566797	0.287520306	1	KF
GMKF-30-PASWMY03	ENSG00000123607.13	TTC21B	0.18500874	0.288001179	1	KF
GMKF-30-PASWMY03	ENSG00000278705.1	HIST1H4B	0.18291872	0.288129132	1	KF
GMKF-30-PASWMY03	ENSG00000104728.14	ARHGEF10	0.157633023	0.288147855	1	KF
GMKF-30-PASWMY03	ENSG00000167978.15	SRRM2	0.100112958	0.288794796	1	KF
GMKF-30-PASWMY03	ENSG00000234338.1	RP11-797H7.1	0.155920785	0.289040777	1	KF
GMKF-30-PASWMY03	ENSG00000030066.12	NUP160	0.145640315	0.28935934	1	KF
GMKF-30-PASWMY03	ENSG00000143553.9	SNAPIN	0.145687758	0.289476505	1	KF
GMKF-30-PASWMY03	ENSG00000166913.11	YWHAB	0.146304565	0.290181187	1	KF
GMKF-30-PASWMY03	ENSG00000103353.14	UBFD1	0.143612433	0.29088549	1	KF
GMKF-30-PASWMY03	ENSG00000110427.13	KIAA1549L	0.179795607	0.291220804	1	KF
GMKF-30-PASWMY03	ENSG00000130940.13	CASZ1	0.120379116	0.291244789	1	KF
GMKF-30-PASWMY03	ENSG00000182054.8	IDH2	0.179565796	0.291605716	1	KF
GMKF-30-PASWMY03	ENSG00000224032.5	EPB41L4A-AS1	0.179565796	0.291605724	1	KF
GMKF-30-PASWMY03	ENSG00000021574.10	SPAST	0.179565796	0.291606101	1	KF
GMKF-30-PASWMY03	ENSG00000144681.9	STAC	0.13788553	0.29206934	1	KF
GMKF-30-PASWMY03	ENSG00000242173.7	ARHGDIG	0.168038735	0.292105635	1	KF
GMKF-30-PASWMY03	ENSG00000116731.21	PRDM2	0.12160451	0.293243551	1	KF
GMKF-30-PASWMY03	ENSG00000172292.13	CERS6	0.16682333	0.293670406	1	KF
GMKF-30-PASWMY03	ENSG00000135476.10	ESPL1	0.167976536	0.293727344	1	KF
GMKF-30-PASWMY03	ENSG00000197226.11	TBC1D9B	0.192131712	0.293918727	1	KF
GMKF-30-PASWMY03	ENSG00000168014.15	C2CD3	0.145229393	0.29403652	1	KF
GMKF-30-PASWMY03	ENSG00000230319.1	AL022476.2	0.176822877	0.29446691	1	KF
GMKF-30-PASWMY03	ENSG00000154380.15	ENAH	0.143363403	0.294794579	1	KF
GMKF-30-PASWMY03	ENSG00000127564.15	PKMYT1	0.138138742	0.294885612	1	KF
GMKF-30-PASWMY03	ENSG00000142002.15	DPP9	0.142470577	0.295214902	1	KF
GMKF-30-PASWMY03	ENSG00000260903.2	XKR7	0.197046561	0.295494157	1	KF
GMKF-30-PASWMY03	ENSG00000137145.19	DENND4C	0.117091083	0.29635029	1	KF
GMKF-30-PASWMY03	ENSG00000075043.16	KCNQ2	0.13761923	0.296362928	1	KF
GMKF-30-PASWMY03	ENSG00000176903.4	PNMA1	0.149066562	0.29637309	1	KF
GMKF-30-PASWMY03	ENSG00000142599.16	RERE	0.11949818	0.296554171	1	KF
GMKF-30-PASWMY03	ENSG00000065060.15	UHRF1BP1	0.144121458	0.296682967	1	KF
GMKF-30-PASWMY03	ENSG00000079785.13	DDX1	0.174537361	0.296862239	1	KF
GMKF-30-PASWMY03	ENSG00000182578.12	CSF1R	0.12979316	0.297051447	1	KF
GMKF-30-PASWMY03	ENSG00000100418.7	DESI1	0.136211345	0.297234013	1	KF
GMKF-30-PASWMY03	ENSG00000152818.17	UTRN	0.11388728	0.297562425	1	KF
GMKF-30-PASWMY03	ENSG00000242110.6	AMACR	0.150272645	0.298598799	1	KF
GMKF-30-PASWMY03	ENSG00000273294.1	C1QTNF3-AMACR	0.150272645	0.298598799	1	KF
GMKF-30-PASWMY03	ENSG00000132970.11	WASF3	0.159632498	0.298894704	1	KF
GMKF-30-PASWMY03	ENSG00000134313.13	KIDINS220	0.172603631	0.298896746	1	KF
GMKF-30-PASWMY03	ENSG00000165672.6	PRDX3	0.172603631	0.298896838	1	KF
GMKF-30-PASWMY03	ENSG00000269068.1	RP11-256I23.2	0.172603631	0.29889738	1	KF
GMKF-30-PASWMY03	ENSG00000102738.7	MRPS31	0.149894222	0.298934626	1	KF
GMKF-30-PASWMY03	ENSG00000138449.9	SLC40A1	0.101009036	0.299043208	1	KF
GMKF-30-PASWMY03	ENSG00000160058.17	BSDC1	0.175020268	0.299242667	1	KF
GMKF-30-PASWMY03	ENSG00000131018.21	SYNE1	0.133837395	0.299408932	1	KF
GMKF-30-PASWMY03	ENSG00000091527.14	CDV3	0.181520278	0.299921847	1	KF
GMKF-30-PASWMY03	ENSG00000184897.5	H1FX	0.116717878	0.300300584	1	KF
GMKF-30-PASWMY03	ENSG00000151692.13	RNF144A	0.170946266	0.300646013	1	KF
GMKF-30-PASWMY03	ENSG00000175216.13	CKAP5	0.170946266	0.300646115	1	KF
GMKF-30-PASWMY03	ENSG00000015592.15	STMN4	0.131629423	0.301018955	1	KF
GMKF-30-PASWMY03	ENSG00000255302.3	EID1	0.169509967	0.302165985	1	KF
GMKF-30-PASWMY03	ENSG00000110958.14	PTGES3	0.169509967	0.30216599	1	KF
GMKF-30-PASWMY03	ENSG00000066084.11	DIP2B	0.113801111	0.302293722	1	KF
GMKF-30-PASWMY03	ENSG00000100664.9	EIF5	0.188831148	0.302617939	1	KF
GMKF-30-PASWMY03	ENSG00000108018.14	SORCS1	0.140448753	0.302688498	1	KF
GMKF-30-PASWMY03	ENSG00000124225.14	PMEPA1	0.143689133	0.303458019	1	KF
GMKF-30-PASWMY03	ENSG00000157954.13	WIPI2	0.121026311	0.303475164	1	KF
GMKF-30-PASWMY03	ENSG00000157445.13	CACNA2D3	0.168253267	0.30349888	1	KF
GMKF-30-PASWMY03	ENSG00000280347.1	AC000123.2	0.160234966	0.303587992	1	KF
GMKF-30-PASWMY03	ENSG00000107036.10	RIC1	0.193423985	0.304357812	1	KF
GMKF-30-PASWMY03	ENSG00000101413.10	RPRD1B	0.184003722	0.304490017	1	KF
GMKF-30-PASWMY03	ENSG00000130584.9	ZBTB46	0.154997858	0.304783568	1	KF
GMKF-30-PASWMY03	ENSG00000115756.11	HPCAL1	0.147172722	0.304884839	1	KF
GMKF-30-PASWMY03	ENSG00000263753.5	LINC00667	0.127576108	0.304885746	1	KF
GMKF-30-PASWMY03	ENSG00000091844.6	RGS17	0.171320529	0.305357885	1	KF
GMKF-30-PASWMY03	ENSG00000056487.14	PHF21B	0.17132052	0.305358085	1	KF
GMKF-30-PASWMY03	ENSG00000198959.10	TGM2	0.171320489	0.305358722	1	KF
GMKF-30-PASWMY03	ENSG00000159189.10	C1QC	0.135719844	0.305391572	1	KF
GMKF-30-PASWMY03	ENSG00000116353.14	MECR	0.20438574	0.305527912	1	KF
GMKF-30-PASWMY03	ENSG00000185104.18	FAF1	0.20438574	0.305527912	1	KF
GMKF-30-PASWMY03	ENSG00000143367.14	TUFT1	0.20438574	0.305527912	1	KF
GMKF-30-PASWMY03	ENSG00000181104.6	F2R	0.20438574	0.305527912	1	KF
GMKF-30-PASWMY03	ENSG00000249439.1	HMGN1P14	0.20438574	0.305527912	1	KF
GMKF-30-PASWMY03	ENSG00000155868.7	MED7	0.20438574	0.305527912	1	KF
GMKF-30-PASWMY03	ENSG00000227954.5	TARID	0.20438574	0.305527912	1	KF
GMKF-30-PASWMY03	ENSG00000120253.12	NUP43	0.20438574	0.305527912	1	KF
GMKF-30-PASWMY03	ENSG00000120899.16	PTK2B	0.20438574	0.305527912	1	KF
GMKF-30-PASWMY03	ENSG00000134461.14	ANKRD16	0.20438574	0.305527912	1	KF
GMKF-30-PASWMY03	ENSG00000177427.11	MIEF2	0.20438574	0.305527912	1	KF
GMKF-30-PASWMY03	ENSG00000267419.1	CTC-559E9.6	0.20438574	0.305527912	1	KF
GMKF-30-PASWMY03	ENSG00000175182.12	FAM131A	0.20438574	0.305527912	1	KF
GMKF-30-PASWMY03	ENSG00000170482.15	SLC23A1	0.20438574	0.305527912	1	KF
GMKF-30-PASWMY03	ENSG00000137409.17	MTCH1	0.20438574	0.305527912	1	KF
GMKF-30-PASWMY03	ENSG00000120158.10	RCL1	0.20438574	0.305527912	1	KF
GMKF-30-PASWMY03	ENSG00000095370.18	SH2D3C	0.20438574	0.305527912	1	KF
GMKF-30-PASWMY03	ENSG00000167118.9	URM1	0.20438574	0.305527912	1	KF
GMKF-30-PASWMY03	ENSG00000272593.1	RP11-339B21.11	0.20438574	0.305527912	1	KF
GMKF-30-PASWMY03	ENSG00000119927.12	GPAM	0.20438574	0.305527912	1	KF
GMKF-30-PASWMY03	ENSG00000135439.10	AGAP2	0.20438574	0.305527912	1	KF
GMKF-30-PASWMY03	ENSG00000274292.1	RP11-347I19.7	0.20438574	0.305527912	1	KF
GMKF-30-PASWMY03	ENSG00000120662.14	MTRF1	0.20438574	0.305527912	1	KF
GMKF-30-PASWMY03	ENSG00000262580.4	RP11-334C17.5	0.20438574	0.305527912	1	KF
GMKF-30-PASWMY03	ENSG00000278983.1	RP11-426J5.3	0.20438574	0.305527912	1	KF
GMKF-30-PASWMY03	ENSG00000279425.1	CTD-2017D11.2	0.20438574	0.305527912	1	KF
GMKF-30-PASWMY03	ENSG00000240303.6	ACAD11	0.20438574	0.305527928	1	KF
GMKF-30-PASWMY03	ENSG00000124795.13	DEK	0.20438574	0.305527928	1	KF
GMKF-30-PASWMY03	ENSG00000136819.13	C9orf78	0.20438574	0.305527928	1	KF
GMKF-30-PASWMY03	ENSG00000155465.17	SLC7A7	0.20438574	0.305527928	1	KF
GMKF-30-PASWMY03	ENSG00000126214.19	KLC1	0.20438574	0.305527928	1	KF
GMKF-30-PASWMY03	ENSG00000072849.9	DERL2	0.20438574	0.305527928	1	KF
GMKF-30-PASWMY03	ENSG00000101574.13	METTL4	0.20438574	0.305527928	1	KF
GMKF-30-PASWMY03	ENSG00000141646.12	SMAD4	0.20438574	0.305527928	1	KF
GMKF-30-PASWMY03	ENSG00000267699.2	RP11-729L2.2	0.20438574	0.305527928	1	KF
GMKF-30-PASWMY03	ENSG00000204611.5	ZNF616	0.20438574	0.305527928	1	KF
GMKF-30-PASWMY03	ENSG00000125482.11	TTF1	0.20438574	0.305527928	1	KF
GMKF-30-PASWMY03	ENSG00000235499.1	AC073046.25	0.20438574	0.305527949	1	KF
GMKF-30-PASWMY03	ENSG00000169607.11	CKAP2L	0.20438574	0.305527949	1	KF
GMKF-30-PASWMY03	ENSG00000135521.8	LTV1	0.20438574	0.305527949	1	KF
GMKF-30-PASWMY03	ENSG00000110046.11	ATG2A	0.20438574	0.305527949	1	KF
GMKF-30-PASWMY03	ENSG00000263731.1	RP11-498C9.15	0.20438574	0.305527949	1	KF
GMKF-30-PASWMY03	ENSG00000198171.11	DDRGK1	0.20438574	0.305527949	1	KF
GMKF-30-PASWMY03	ENSG00000103034.13	NDRG4	0.20438574	0.305527975	1	KF
GMKF-30-PASWMY03	ENSG00000111679.15	PTPN6	0.20438574	0.305528008	1	KF
GMKF-30-PASWMY03	ENSG00000206077.9	ZDHHC11B	0.20438574	0.305528049	1	KF
GMKF-30-PASWMY03	ENSG00000245164.5	LINC00861	0.20438574	0.305528049	1	KF
GMKF-30-PASWMY03	ENSG00000181396.11	OGFOD3	0.20438574	0.305528049	1	KF
GMKF-30-PASWMY03	ENSG00000004455.15	AK2	0.20438574	0.305528249	1	KF
GMKF-30-PASWMY03	ENSG00000213281.4	NRAS	0.20438574	0.305528249	1	KF
GMKF-30-PASWMY03	ENSG00000135324.5	MRAP2	0.20438574	0.305528249	1	KF
GMKF-30-PASWMY03	ENSG00000180957.16	PITPNB	0.20438574	0.305528353	1	KF
GMKF-30-PASWMY03	ENSG00000100142.13	POLR2F	0.20438574	0.305528353	1	KF
GMKF-30-PASWMY03	ENSG00000279010.1	RP5-1039K5.19	0.20438574	0.305528353	1	KF
GMKF-30-PASWMY03	ENSG00000224189.5	HAGLR	0.20438574	0.305528855	1	KF
GMKF-30-PASWMY03	ENSG00000119682.15	AREL1	0.20438574	0.305530378	1	KF
GMKF-30-PASWMY03	ENSG00000121988.16	ZRANB3	0.204385739	0.305531034	1	KF
GMKF-30-PASWMY03	ENSG00000272655.1	POLR2J4	0.204385739	0.305534209	1	KF
GMKF-30-PASWMY03	ENSG00000233396.6	RP11-458D21.1	0.204385739	0.305535859	1	KF
GMKF-30-PASWMY03	ENSG00000001629.8	ANKIB1	0.159561578	0.305537253	1	KF
GMKF-30-PASWMY03	ENSG00000124209.3	RAB22A	0.204385738	0.30554803	1	KF
GMKF-30-PASWMY03	ENSG00000130489.11	SCO2	0.124617304	0.305900156	1	KF
GMKF-30-PASWMY03	ENSG00000116574.5	RHOU	0.16000898	0.307011735	1	KF
GMKF-30-PASWMY03	ENSG00000273734.1	LLfos-48D6.2	0.140393123	0.307778171	1	KF
GMKF-30-PASWMY03	ENSG00000145740.17	SLC30A5	0.200667007	0.308826613	1	KF
GMKF-30-PASWMY03	ENSG00000083099.9	LYRM2	0.161507045	0.308854035	1	KF
GMKF-30-PASWMY03	ENSG00000088367.19	EPB41L1	0.16251684	0.309616265	1	KF
GMKF-30-PASWMY03	ENSG00000065970.7	FOXJ2	0.157392707	0.310636882	1	KF
GMKF-30-PASWMY03	ENSG00000164828.16	SUN1	0.124496137	0.310658403	1	KF
GMKF-30-PASWMY03	ENSG00000187778.12	MCRS1	0.157032458	0.310756995	1	KF
GMKF-30-PASWMY03	ENSG00000137496.16	IL18BP	0.123740557	0.310983278	1	KF
GMKF-30-PASWMY03	ENSG00000266028.6	SRGAP2	0.192601017	0.311750922	1	KF
GMKF-30-PASWMY03	ENSG00000158552.11	ZFAND2B	0.192601017	0.311750922	1	KF
GMKF-30-PASWMY03	ENSG00000183662.9	FAM19A1	0.192601017	0.311750922	1	KF
GMKF-30-PASWMY03	ENSG00000176142.11	TMEM39A	0.192601017	0.311750922	1	KF
GMKF-30-PASWMY03	ENSG00000248932.4	RP11-319G6.1	0.192601017	0.311750922	1	KF
GMKF-30-PASWMY03	ENSG00000204472.11	AIF1	0.192601017	0.311750922	1	KF
GMKF-30-PASWMY03	ENSG00000146833.14	TRIM4	0.192601017	0.311750922	1	KF
GMKF-30-PASWMY03	ENSG00000236816.2	ANKRD20A7P	0.192601017	0.311750922	1	KF
GMKF-30-PASWMY03	ENSG00000139083.9	ETV6	0.192601017	0.311750922	1	KF
GMKF-30-PASWMY03	ENSG00000126860.10	EVI2A	0.192601017	0.311750922	1	KF
GMKF-30-PASWMY03	ENSG00000161405.15	IKZF3	0.192601017	0.311750922	1	KF
GMKF-30-PASWMY03	ENSG00000132823.9	OSER1	0.192601017	0.311750922	1	KF
GMKF-30-PASWMY03	ENSG00000188783.5	PRELP	0.192601017	0.311750934	1	KF
GMKF-30-PASWMY03	ENSG00000188428.15	BLOC1S5	0.192601017	0.311750934	1	KF
GMKF-30-PASWMY03	ENSG00000235333.3	PVRIG2P	0.192601017	0.311750934	1	KF
GMKF-30-PASWMY03	ENSG00000176225.11	RTTN	0.192601017	0.311750934	1	KF
GMKF-30-PASWMY03	ENSG00000176410.7	DNAJC30	0.192601017	0.311750934	1	KF
GMKF-30-PASWMY03	ENSG00000152464.13	RPP38	0.192601017	0.311750934	1	KF
GMKF-30-PASWMY03	ENSG00000123395.13	ATG101	0.192601017	0.311750934	1	KF
GMKF-30-PASWMY03	ENSG00000257663.1	RP11-1100L3.7	0.192601017	0.311750934	1	KF
GMKF-30-PASWMY03	ENSG00000134873.8	CLDN10	0.192601017	0.311750934	1	KF
GMKF-30-PASWMY03	ENSG00000175203.14	DCTN2	0.192601017	0.311750949	1	KF
GMKF-30-PASWMY03	ENSG00000141696.11	P3H4	0.192601017	0.311750949	1	KF
GMKF-30-PASWMY03	ENSG00000169131.9	ZNF354A	0.192601017	0.311750949	1	KF
GMKF-30-PASWMY03	ENSG00000132549.17	VPS13B	0.192601017	0.311750949	1	KF
GMKF-30-PASWMY03	ENSG00000136826.13	KLF4	0.192601017	0.311750949	1	KF
GMKF-30-PASWMY03	ENSG00000152580.8	IGSF10	0.192601017	0.311750969	1	KF
GMKF-30-PASWMY03	ENSG00000119522.14	DENND1A	0.192601017	0.311750969	1	KF
GMKF-30-PASWMY03	ENSG00000113070.7	HBEGF	0.192601017	0.311750969	1	KF
GMKF-30-PASWMY03	ENSG00000120029.11	C10orf76	0.192601017	0.311750969	1	KF
GMKF-30-PASWMY03	ENSG00000156875.12	HIAT1	0.192601017	0.311750993	1	KF
GMKF-30-PASWMY03	ENSG00000162889.9	MAPKAPK2	0.192601017	0.311750993	1	KF
GMKF-30-PASWMY03	ENSG00000102996.4	MMP15	0.192601017	0.311750993	1	KF
GMKF-30-PASWMY03	ENSG00000123080.9	CDKN2C	0.192601017	0.311751023	1	KF
GMKF-30-PASWMY03	ENSG00000117155.15	SSX2IP	0.192601017	0.311751062	1	KF
GMKF-30-PASWMY03	ENSG00000198380.11	GFPT1	0.192601017	0.311751062	1	KF
GMKF-30-PASWMY03	ENSG00000177600.7	RPLP2	0.192601017	0.311751247	1	KF
GMKF-30-PASWMY03	ENSG00000226232.7	RP11-419C5.2	0.192601017	0.311751247	1	KF
GMKF-30-PASWMY03	ENSG00000126522.15	ASL	0.192601017	0.311751465	1	KF
GMKF-30-PASWMY03	ENSG00000084070.10	SMAP2	0.192601017	0.311758311	1	KF
GMKF-30-PASWMY03	ENSG00000087448.8	KLHL42	0.156217837	0.311955495	1	KF
GMKF-30-PASWMY03	ENSG00000173120.13	KDM2A	0.124278595	0.312923978	1	KF
GMKF-30-PASWMY03	ENSG00000114450.8	GNB4	0.148619978	0.312980014	1	KF
GMKF-30-PASWMY03	ENSG00000165566.12	AMER2	0.100089133	0.31329418	1	KF
GMKF-30-PASWMY03	ENSG00000143499.12	SMYD2	0.156453588	0.313934333	1	KF
GMKF-30-PASWMY03	ENSG00000119547.5	ONECUT2	0.142431326	0.314102851	1	KF
GMKF-30-PASWMY03	ENSG00000258634.3	RP4-773N10.4	0.11201992	0.314291008	1	KF
GMKF-30-PASWMY03	ENSG00000101782.13	RIOK3	0.199951005	0.314338908	1	KF
GMKF-30-PASWMY03	ENSG00000187764.10	SEMA4D	0.138448196	0.314668371	1	KF
GMKF-30-PASWMY03	ENSG00000162384.12	C1orf123	0.131986882	0.31471034	1	KF
GMKF-30-PASWMY03	ENSG00000134905.15	CARS2	0.142170384	0.315300513	1	KF
GMKF-30-PASWMY03	ENSG00000137337.13	MDC1	0.184978833	0.315346596	1	KF
GMKF-30-PASWMY03	ENSG00000080546.12	SESN1	0.184978833	0.315346596	1	KF
GMKF-30-PASWMY03	ENSG00000232767.1	RP11-498B4.5	0.184978833	0.315346596	1	KF
GMKF-30-PASWMY03	ENSG00000101544.7	ADNP2	0.184978833	0.315346596	1	KF
GMKF-30-PASWMY03	ENSG00000054277.11	OPN3	0.184978833	0.315346618	1	KF
GMKF-30-PASWMY03	ENSG00000107951.11	MTPAP	0.184978833	0.315346677	1	KF
GMKF-30-PASWMY03	ENSG00000123066.6	MED13L	0.184978833	0.315347747	1	KF
GMKF-30-PASWMY03	ENSG00000133056.12	PIK3C2B	0.184978833	0.315350322	1	KF
GMKF-30-PASWMY03	ENSG00000165443.10	PHYHIPL	0.184978834	0.315365543	1	KF
GMKF-30-PASWMY03	ENSG00000125730.15	C3	0.118952724	0.315712966	1	KF
GMKF-30-PASWMY03	ENSG00000166847.8	DCTN5	0.122363772	0.316163886	1	KF
GMKF-30-PASWMY03	ENSG00000070413.17	DGCR2	0.125374576	0.316512392	1	KF
GMKF-30-PASWMY03	ENSG00000196586.12	MYO6	0.143578716	0.316636133	1	KF
GMKF-30-PASWMY03	ENSG00000196177.11	ACADSB	0.128327193	0.316781515	1	KF
GMKF-30-PASWMY03	ENSG00000233006.5	AC034220.3	0.142964017	0.317063836	1	KF
GMKF-30-PASWMY03	ENSG00000118473.20	SGIP1	0.131491626	0.31737795	1	KF
GMKF-30-PASWMY03	ENSG00000147912.11	FBXO10	0.179644091	0.317605103	1	KF
GMKF-30-PASWMY03	ENSG00000139505.11	MTMR6	0.179644091	0.317605103	1	KF
GMKF-30-PASWMY03	ENSG00000002330.12	BAD	0.179644091	0.317605103	1	KF
GMKF-30-PASWMY03	ENSG00000120896.12	SORBS3	0.179644091	0.317605111	1	KF
GMKF-30-PASWMY03	ENSG00000165995.17	CACNB2	0.179644091	0.317605134	1	KF
GMKF-30-PASWMY03	ENSG00000131584.17	ACAP3	0.179644091	0.317605172	1	KF
GMKF-30-PASWMY03	ENSG00000119787.12	ATL2	0.179644091	0.317605272	1	KF
GMKF-30-PASWMY03	ENSG00000143469.15	SYT14	0.179644091	0.317605472	1	KF
GMKF-30-PASWMY03	ENSG00000124164.14	VAPB	0.161178882	0.318017468	1	KF
GMKF-30-PASWMY03	ENSG00000146530.10	VWDE	0.172979443	0.318644993	1	KF
GMKF-30-PASWMY03	ENSG00000182771.16	GRID1	0.175701239	0.319111318	1	KF
GMKF-30-PASWMY03	ENSG00000273420.1	CTD-2540B15.13	0.175701239	0.319111318	1	KF
GMKF-30-PASWMY03	ENSG00000113716.11	HMGXB3	0.175701239	0.319111326	1	KF
GMKF-30-PASWMY03	ENSG00000107282.6	APBA1	0.175701239	0.319111326	1	KF
GMKF-30-PASWMY03	ENSG00000139496.14	NUPL1	0.175701239	0.319111335	1	KF
GMKF-30-PASWMY03	ENSG00000176619.9	LMNB2	0.175701239	0.319111512	1	KF
GMKF-30-PASWMY03	ENSG00000139438.5	FAM222A	0.194362036	0.319606086	1	KF
GMKF-30-PASWMY03	ENSG00000099194.5	SCD	0.125335058	0.319782889	1	KF
GMKF-30-PASWMY03	ENSG00000183696.12	UPP1	0.148888208	0.319831321	1	KF
GMKF-30-PASWMY03	ENSG00000187837.3	HIST1H1C	0.172668309	0.320162349	1	KF
GMKF-30-PASWMY03	ENSG00000228174.6	RP11-244N9.6	0.172668309	0.320162349	1	KF
GMKF-30-PASWMY03	ENSG00000197136.4	PCNXL3	0.172668309	0.320162363	1	KF
GMKF-30-PASWMY03	ENSG00000186716.18	BCR	0.172668309	0.320162363	1	KF
GMKF-30-PASWMY03	ENSG00000055070.15	SZRD1	0.172668309	0.320162374	1	KF
GMKF-30-PASWMY03	ENSG00000187144.10	SPATA21	0.172668309	0.320162374	1	KF
GMKF-30-PASWMY03	ENSG00000100221.9	JOSD1	0.172668309	0.320162387	1	KF
GMKF-30-PASWMY03	ENSG00000177511.5	ST8SIA3	0.15072253	0.320185369	1	KF
GMKF-30-PASWMY03	ENSG00000148943.10	LIN7C	0.128124949	0.320321774	1	KF
GMKF-30-PASWMY03	ENSG00000146587.16	RBAK	0.163481201	0.320375352	1	KF
GMKF-30-PASWMY03	ENSG00000172932.13	ANKRD13D	0.132271378	0.320692838	1	KF
GMKF-30-PASWMY03	ENSG00000213585.9	VDAC1	0.170262856	0.32092224	1	KF
GMKF-30-PASWMY03	ENSG00000171853.14	TRAPPC12	0.170262856	0.320922246	1	KF
GMKF-30-PASWMY03	ENSG00000198863.6	RUNDC1	0.130177052	0.321278568	1	KF
GMKF-30-PASWMY03	ENSG00000173209.21	AHSA2	0.168308383	0.321487626	1	KF
GMKF-30-PASWMY03	ENSG00000151690.13	MFSD6	0.166688918	0.321918141	1	KF
GMKF-30-PASWMY03	ENSG00000175220.10	ARHGAP1	0.166688918	0.321918322	1	KF
GMKF-30-PASWMY03	ENSG00000219626.7	FAM228B	0.172434276	0.321919209	1	KF
GMKF-30-PASWMY03	ENSG00000196419.11	XRCC6	0.165325117	0.322252649	1	KF
GMKF-30-PASWMY03	ENSG00000135018.12	UBQLN1	0.164160861	0.322516793	1	KF
GMKF-30-PASWMY03	ENSG00000103855.16	CD276	0.164160861	0.322516804	1	KF
GMKF-30-PASWMY03	ENSG00000183666.15	GUSBP1	0.141961069	0.322585699	1	KF
GMKF-30-PASWMY03	ENSG00000156475.17	PPP2R2B	0.155551406	0.322617731	1	KF
GMKF-30-PASWMY03	ENSG00000260261.1	RP11-480A16.1	0.171511619	0.32271601	1	KF
GMKF-30-PASWMY03	ENSG00000073921.16	PICALM	0.163155337	0.322728485	1	KF
GMKF-30-PASWMY03	ENSG00000119537.14	KDSR	0.13620272	0.322749758	1	KF
GMKF-30-PASWMY03	ENSG00000061337.14	LZTS1	0.148873979	0.322870232	1	KF
GMKF-30-PASWMY03	ENSG00000130304.15	SLC27A1	0.148873688	0.322870441	1	KF
GMKF-30-PASWMY03	ENSG00000130558.17	OLFM1	0.139251183	0.322917156	1	KF
GMKF-30-PASWMY03	ENSG00000102753.8	KPNA3	0.14078962	0.323016989	1	KF
GMKF-30-PASWMY03	ENSG00000006740.15	ARHGAP44	0.218546701	0.323264065	1	KF
GMKF-30-PASWMY03	ENSG00000177119.14	ANO6	0.156873999	0.323689396	1	KF
GMKF-30-PASWMY03	ENSG00000198680.4	TUSC1	0.111248216	0.323757773	1	KF
GMKF-30-PASWMY03	ENSG00000119333.10	WDR34	0.16188533	0.323852767	1	KF
GMKF-30-PASWMY03	ENSG00000261236.4	BOP1	0.127173538	0.323903618	1	KF
GMKF-30-PASWMY03	ENSG00000158805.10	ZNF276	0.099687636	0.325405246	1	KF
GMKF-30-PASWMY03	ENSG00000163013.10	FBXO41	0.130376895	0.325496087	1	KF
GMKF-30-PASWMY03	ENSG00000129484.12	PARP2	0.137346121	0.325981081	1	KF
GMKF-30-PASWMY03	ENSG00000074935.12	TUBE1	0.191950157	0.326469388	1	KF
GMKF-30-PASWMY03	ENSG00000179242.14	CDH4	0.191950158	0.326469392	1	KF
GMKF-30-PASWMY03	ENSG00000082898.15	XPO1	0.191950146	0.326469466	1	KF
GMKF-30-PASWMY03	ENSG00000065029.13	ZNF76	0.116222879	0.327327886	1	KF
GMKF-30-PASWMY03	ENSG00000119900.7	OGFRL1	0.150106293	0.328120494	1	KF
GMKF-30-PASWMY03	ENSG00000160741.15	CRTC2	0.157339637	0.32814266	1	KF
GMKF-30-PASWMY03	ENSG00000104177.16	MYEF2	0.129311204	0.328729942	1	KF
GMKF-30-PASWMY03	ENSG00000101298.12	SNPH	0.15245461	0.328912661	1	KF
GMKF-30-PASWMY03	ENSG00000144867.10	SRPRB	0.133362186	0.329039134	1	KF
GMKF-30-PASWMY03	ENSG00000105928.12	DFNA5	0.156956409	0.329394328	1	KF
GMKF-30-PASWMY03	ENSG00000125966.9	MMP24	0.106479069	0.329405718	1	KF
GMKF-30-PASWMY03	ENSG00000065154.10	OAT	0.155769897	0.329631589	1	KF
GMKF-30-PASWMY03	ENSG00000054793.12	ATP9A	0.126191922	0.32982083	1	KF
GMKF-30-PASWMY03	ENSG00000198105.10	ZNF248	0.145913141	0.330342681	1	KF
GMKF-30-PASWMY03	ENSG00000065308.4	TRAM2	0.145917911	0.330938617	1	KF
GMKF-30-PASWMY03	ENSG00000100234.11	TIMP3	0.122734385	0.331041319	1	KF
GMKF-30-PASWMY03	ENSG00000167037.17	SGSM1	0.133191958	0.331046314	1	KF
GMKF-30-PASWMY03	ENSG00000171824.12	EXOSC10	0.163512237	0.331195203	1	KF
GMKF-30-PASWMY03	ENSG00000143801.15	PSEN2	0.157276475	0.331291769	1	KF
GMKF-30-PASWMY03	ENSG00000135835.9	KIAA1614	0.142428637	0.331829362	1	KF
GMKF-30-PASWMY03	ENSG00000145920.13	CPLX2	0.1294893	0.332149963	1	KF
GMKF-30-PASWMY03	ENSG00000119865.7	CNRIP1	0.133529563	0.333146751	1	KF
GMKF-30-PASWMY03	ENSG00000268575.1	RP1-283E3.8	0.151397937	0.333728248	1	KF
GMKF-30-PASWMY03	ENSG00000009413.14	REV3L	0.131820722	0.334302843	1	KF
GMKF-30-PASWMY03	ENSG00000182841.11	RRP7B	0.173790947	0.334897225	1	KF
GMKF-30-PASWMY03	ENSG00000134243.10	SORT1	0.141903926	0.335861146	1	KF
GMKF-30-PASWMY03	ENSG00000054965.9	FAM168A	0.155939962	0.336040983	1	KF
GMKF-30-PASWMY03	ENSG00000135406.12	PRPH	0.125955819	0.337312297	1	KF
GMKF-30-PASWMY03	ENSG00000259683.1	RP11-182J1.14	0.139714162	0.337941468	1	KF
GMKF-30-PASWMY03	ENSG00000122484.8	RPAP2	0.142569503	0.338309709	1	KF
GMKF-30-PASWMY03	ENSG00000135052.15	GOLM1	0.112729439	0.339185377	1	KF
GMKF-30-PASWMY03	ENSG00000164663.12	USP49	0.138078927	0.33993632	1	KF
GMKF-30-PASWMY03	ENSG00000088179.7	PTPN4	0.182786007	0.340468305	1	KF
GMKF-30-PASWMY03	ENSG00000164048.12	ZNF589	0.118637634	0.340617861	1	KF
GMKF-30-PASWMY03	ENSG00000101150.16	TPD52L2	0.140174565	0.34097647	1	KF
GMKF-30-PASWMY03	ENSG00000198399.13	ITSN2	0.173431693	0.341237718	1	KF
GMKF-30-PASWMY03	ENSG00000171490.11	RSL1D1	0.194289929	0.342047005	1	KF
GMKF-30-PASWMY03	ENSG00000152926.13	ZNF117	0.194289741	0.342048087	1	KF
GMKF-30-PASWMY03	ENSG00000169221.12	TBC1D10B	0.118285472	0.342358422	1	KF
GMKF-30-PASWMY03	ENSG00000041353.8	RAB27B	0.180092645	0.342395042	1	KF
GMKF-30-PASWMY03	ENSG00000186812.11	ZNF397	0.180092645	0.342395043	1	KF
GMKF-30-PASWMY03	ENSG00000132334.15	PTPRE	0.180092645	0.342395057	1	KF
GMKF-30-PASWMY03	ENSG00000174307.6	PHLDA3	0.180092645	0.342395254	1	KF
GMKF-30-PASWMY03	ENSG00000105223.17	PLD3	0.127391479	0.342673286	1	KF
GMKF-30-PASWMY03	ENSG00000171456.15	ASXL1	0.128137566	0.342775697	1	KF
GMKF-30-PASWMY03	ENSG00000011451.16	WIZ	0.131845819	0.342876962	1	KF
GMKF-30-PASWMY03	ENSG00000110841.12	PPFIBP1	0.135223308	0.343511263	1	KF
GMKF-30-PASWMY03	ENSG00000155592.14	ZKSCAN2	0.173683709	0.34372597	1	KF
GMKF-30-PASWMY03	ENSG00000067369.12	TP53BP1	0.133683051	0.345076	1	KF
GMKF-30-PASWMY03	ENSG00000137266.13	SLC22A23	0.098310266	0.346956788	1	KF
GMKF-30-PASWMY03	ENSG00000149177.11	PTPRJ	0.127036798	0.347529073	1	KF
GMKF-30-PASWMY03	ENSG00000065809.12	FAM107B	0.136766171	0.347648631	1	KF
GMKF-30-PASWMY03	ENSG00000163788.12	SNRK	0.157654902	0.347760345	1	KF
GMKF-30-PASWMY03	ENSG00000250510.6	GPR162	0.135208798	0.348246616	1	KF
GMKF-30-PASWMY03	ENSG00000197774.11	EME2	0.118833701	0.348569934	1	KF
GMKF-30-PASWMY03	ENSG00000172260.12	NEGR1	0.13055114	0.348674057	1	KF
GMKF-30-PASWMY03	ENSG00000196693.13	ZNF33B	0.138961818	0.34875039	1	KF
GMKF-30-PASWMY03	ENSG00000157837.14	SPPL3	0.101525764	0.349113192	1	KF
GMKF-30-PASWMY03	ENSG00000266412.4	NCOA4	0.15838085	0.349470927	1	KF
GMKF-30-PASWMY03	ENSG00000269480.1	CTD-3032J10.3	0.159931222	0.349544873	1	KF
GMKF-30-PASWMY03	ENSG00000050393.10	MCUR1	0.136178168	0.349955231	1	KF
GMKF-30-PASWMY03	ENSG00000167889.11	MGAT5B	0.117362277	0.350197426	1	KF
GMKF-30-PASWMY03	ENSG00000263345.1	RP1-59D14.5	0.152689986	0.350606952	1	KF
GMKF-30-PASWMY03	ENSG00000102977.12	ACD	0.134192987	0.350823912	1	KF
GMKF-30-PASWMY03	ENSG00000025796.12	SEC63	0.113513987	0.351355278	1	KF
GMKF-30-PASWMY03	ENSG00000101126.14	ADNP	0.159247028	0.351440419	1	KF
GMKF-30-PASWMY03	ENSG00000280237.1	MIR4697HG	0.138151691	0.351511749	1	KF
GMKF-30-PASWMY03	ENSG00000156411.8	C14orf2	0.124136557	0.351722821	1	KF
GMKF-30-PASWMY03	ENSG00000140443.12	IGF1R	0.116232513	0.351868715	1	KF
GMKF-30-PASWMY03	ENSG00000228886.1	RP11-290D2.3	0.133663202	0.35367306	1	KF
GMKF-30-PASWMY03	ENSG00000105639.17	JAK3	0.133663145	0.353673503	1	KF
GMKF-30-PASWMY03	ENSG00000280258.1	CTA-732E4.1	0.13366007	0.353698367	1	KF
GMKF-30-PASWMY03	ENSG00000140105.16	WARS	0.16029844	0.353731065	1	KF
GMKF-30-PASWMY03	ENSG00000214140.9	PRCD	0.16029844	0.353731065	1	KF
GMKF-30-PASWMY03	ENSG00000116675.14	DNAJC6	0.16029844	0.35373107	1	KF
GMKF-30-PASWMY03	ENSG00000253200.1	RP11-582J16.5	0.16029844	0.353731077	1	KF
GMKF-30-PASWMY03	ENSG00000100461.16	RBM23	0.175706982	0.353771044	1	KF
GMKF-30-PASWMY03	ENSG00000108852.13	MPP2	0.105062177	0.353858622	1	KF
GMKF-30-PASWMY03	ENSG00000116649.8	SRM	0.132262454	0.355197056	1	KF
GMKF-30-PASWMY03	ENSG00000114904.11	NEK4	0.132262453	0.355197057	1	KF
GMKF-30-PASWMY03	ENSG00000119596.16	YLPM1	0.165645308	0.355278141	1	KF
GMKF-30-PASWMY03	ENSG00000084754.9	HADHA	0.156968999	0.355590132	1	KF
GMKF-30-PASWMY03	ENSG00000107779.10	BMPR1A	0.118629056	0.355731732	1	KF
GMKF-30-PASWMY03	ENSG00000148824.17	MTG1	0.151246456	0.356319657	1	KF
GMKF-30-PASWMY03	ENSG00000154310.15	TNIK	0.13181894	0.356373771	1	KF
GMKF-30-PASWMY03	ENSG00000159164.8	SV2A	0.161601658	0.35642584	1	KF
GMKF-30-PASWMY03	ENSG00000175768.11	TOMM5	0.161601658	0.35642584	1	KF
GMKF-30-PASWMY03	ENSG00000255872.3	RP11-613M10.9	0.161601658	0.35642584	1	KF
GMKF-30-PASWMY03	ENSG00000198431.14	TXNRD1	0.161601658	0.35642584	1	KF
GMKF-30-PASWMY03	ENSG00000125652.6	ALKBH7	0.161601658	0.35642584	1	KF
GMKF-30-PASWMY03	ENSG00000155849.14	ELMO1	0.161601658	0.356425845	1	KF
GMKF-30-PASWMY03	ENSG00000171033.11	PKIA	0.161601658	0.356425852	1	KF
GMKF-30-PASWMY03	ENSG00000256569.1	RP11-173P15.5	0.161601658	0.356425904	1	KF
GMKF-30-PASWMY03	ENSG00000094916.12	CBX5	0.116242124	0.356496407	1	KF
GMKF-30-PASWMY03	ENSG00000100626.15	GALNT16	0.12604201	0.357574844	1	KF
GMKF-30-PASWMY03	ENSG00000167566.15	NCKAP5L	0.117265045	0.358015228	1	KF
GMKF-30-PASWMY03	ENSG00000167123.17	CERCAM	0.208328675	0.35814188	1	KF
GMKF-30-PASWMY03	ENSG00000129351.16	ILF3	0.13012195	0.358714571	1	KF
GMKF-30-PASWMY03	ENSG00000162407.8	PPAP2B	0.132186193	0.359057957	1	KF
GMKF-30-PASWMY03	ENSG00000137710.13	RDX	0.166681808	0.359493811	1	KF
GMKF-30-PASWMY03	ENSG00000122970.14	IFT81	0.163259526	0.359637144	1	KF
GMKF-30-PASWMY03	ENSG00000146872.16	TLK2	0.163259526	0.359637144	1	KF
GMKF-30-PASWMY03	ENSG00000188171.13	ZNF626	0.163259526	0.359637144	1	KF
GMKF-30-PASWMY03	ENSG00000136167.12	LCP1	0.163259526	0.359637144	1	KF
GMKF-30-PASWMY03	ENSG00000125870.9	SNRPB2	0.163259526	0.359637167	1	KF
GMKF-30-PASWMY03	ENSG00000158806.12	NPM2	0.163259526	0.359637194	1	KF
GMKF-30-PASWMY03	ENSG00000245532.5	NEAT1	0.09394032	0.359732915	1	KF
GMKF-30-PASWMY03	ENSG00000135454.12	B4GALNT1	0.147200735	0.359964779	1	KF
GMKF-30-PASWMY03	ENSG00000177383.4	MAGEF1	0.121858541	0.360066628	1	KF
GMKF-30-PASWMY03	ENSG00000068831.17	RASGRP2	0.133752693	0.360481341	1	KF
GMKF-30-PASWMY03	ENSG00000125122.13	LRRC29	0.159008651	0.361228012	1	KF
GMKF-30-PASWMY03	ENSG00000117000.8	RLF	0.126505307	0.361333463	1	KF
GMKF-30-PASWMY03	ENSG00000132613.13	MTSS1L	0.120728905	0.361521048	1	KF
GMKF-30-PASWMY03	ENSG00000279569.1	RP11-394B2.1	0.120728905	0.361521048	1	KF
GMKF-30-PASWMY03	ENSG00000113658.15	SMAD5	0.124686726	0.361555805	1	KF
GMKF-30-PASWMY03	ENSG00000260342.2	RP11-1035H13.3	0.149521923	0.361606334	1	KF
GMKF-30-PASWMY03	ENSG00000196458.9	ZNF605	0.149690158	0.361830094	1	KF
GMKF-30-PASWMY03	ENSG00000122378.12	FAM213A	0.149690012	0.361830281	1	KF
GMKF-30-PASWMY03	ENSG00000103042.7	SLC38A7	0.149689997	0.361830332	1	KF
GMKF-30-PASWMY03	ENSG00000184164.13	CRELD2	0.153460927	0.361830397	1	KF
GMKF-30-PASWMY03	ENSG00000178397.11	FAM220A	0.172346336	0.361966845	1	KF
GMKF-30-PASWMY03	ENSG00000174348.12	PODN	0.128927877	0.362788184	1	KF
GMKF-30-PASWMY03	ENSG00000116985.9	BMP8B	0.127809111	0.363424115	1	KF
GMKF-30-PASWMY03	ENSG00000112339.13	HBS1L	0.165439764	0.363519144	1	KF
GMKF-30-PASWMY03	ENSG00000137575.10	SDCBP	0.165439764	0.363519144	1	KF
GMKF-30-PASWMY03	ENSG00000160785.12	SLC25A44	0.165439764	0.363519151	1	KF
GMKF-30-PASWMY03	ENSG00000151461.18	UPF2	0.165439764	0.363519151	1	KF
GMKF-30-PASWMY03	ENSG00000132341.10	RAN	0.165439764	0.363519159	1	KF
GMKF-30-PASWMY03	ENSG00000171466.8	ZNF562	0.165439764	0.363519159	1	KF
GMKF-30-PASWMY03	ENSG00000158079.13	PTPDC1	0.165439764	0.363519184	1	KF
GMKF-30-PASWMY03	ENSG00000162373.11	BEND5	0.165439764	0.363519184	1	KF
GMKF-30-PASWMY03	ENSG00000258838.4	ERCC6-PGBD3	0.165439764	0.363519222	1	KF
GMKF-30-PASWMY03	ENSG00000170852.9	KBTBD2	0.165439764	0.363519283	1	KF
GMKF-30-PASWMY03	ENSG00000111737.10	RAB35	0.165439764	0.363519448	1	KF
GMKF-30-PASWMY03	ENSG00000117448.12	AKR1A1	0.165439764	0.363520161	1	KF
GMKF-30-PASWMY03	ENSG00000183580.9	FBXL7	0.156105647	0.363924474	1	KF
GMKF-30-PASWMY03	ENSG00000015676.16	NUDCD3	0.085811464	0.364456445	1	KF
GMKF-30-PASWMY03	ENSG00000177706.8	FAM20C	0.10171533	0.364600069	1	KF
GMKF-30-PASWMY03	ENSG00000256966.5	RP11-613M10.8	0.141515739	0.365106162	1	KF
GMKF-30-PASWMY03	ENSG00000225830.9	ERCC6	0.152950615	0.366042783	1	KF
GMKF-30-PASWMY03	ENSG00000138018.16	EPT1	0.134851759	0.366854332	1	KF
GMKF-30-PASWMY03	ENSG00000164209.15	SLC25A46	0.184593698	0.367967149	1	KF
GMKF-30-PASWMY03	ENSG00000260855.1	RP11-439E19.10	0.168435747	0.368283388	1	KF
GMKF-30-PASWMY03	ENSG00000114423.17	CBLB	0.168435747	0.368283388	1	KF
GMKF-30-PASWMY03	ENSG00000118503.13	TNFAIP3	0.168435747	0.368283388	1	KF
GMKF-30-PASWMY03	ENSG00000136237.17	RAPGEF5	0.168435747	0.368283388	1	KF
GMKF-30-PASWMY03	ENSG00000164889.11	SLC4A2	0.168435747	0.368283388	1	KF
GMKF-30-PASWMY03	ENSG00000010219.12	DYRK4	0.168435747	0.368283388	1	KF
GMKF-30-PASWMY03	ENSG00000122257.17	RBBP6	0.168435747	0.368283388	1	KF
GMKF-30-PASWMY03	ENSG00000141499.15	WRAP53	0.168435747	0.368283388	1	KF
GMKF-30-PASWMY03	ENSG00000118046.13	STK11	0.168435747	0.368283388	1	KF
GMKF-30-PASWMY03	ENSG00000172081.12	MOB3A	0.168435747	0.368283388	1	KF
GMKF-30-PASWMY03	ENSG00000198892.6	SHISA4	0.168435747	0.368283396	1	KF
GMKF-30-PASWMY03	ENSG00000144233.8	AMMECR1L	0.168435747	0.368283396	1	KF
GMKF-30-PASWMY03	ENSG00000104313.16	EYA1	0.168435747	0.368283396	1	KF
GMKF-30-PASWMY03	ENSG00000254031.4	RP11-326E22.1	0.168435747	0.368283396	1	KF
GMKF-30-PASWMY03	ENSG00000074842.6	MYDGF	0.168435747	0.368283396	1	KF
GMKF-30-PASWMY03	ENSG00000104872.9	PIH1D1	0.168435747	0.368283396	1	KF
GMKF-30-PASWMY03	ENSG00000136720.6	HS6ST1	0.168435747	0.368283406	1	KF
GMKF-30-PASWMY03	ENSG00000155827.10	RNF20	0.168435747	0.368283406	1	KF
GMKF-30-PASWMY03	ENSG00000198056.12	PRIM1	0.168435747	0.368283406	1	KF
GMKF-30-PASWMY03	ENSG00000166068.11	SPRED1	0.168435747	0.368283418	1	KF
GMKF-30-PASWMY03	ENSG00000067066.15	SP100	0.168435747	0.368283434	1	KF
GMKF-30-PASWMY03	ENSG00000257815.4	RP11-611E13.2	0.168435747	0.368283434	1	KF
GMKF-30-PASWMY03	ENSG00000103160.10	HSDL1	0.168435747	0.368283434	1	KF
GMKF-30-PASWMY03	ENSG00000147324.9	MFHAS1	0.168435747	0.368283479	1	KF
GMKF-30-PASWMY03	ENSG00000124098.9	FAM210B	0.168435747	0.368283479	1	KF
GMKF-30-PASWMY03	ENSG00000070785.15	EIF2B3	0.168435747	0.368283599	1	KF
GMKF-30-PASWMY03	ENSG00000143742.11	SRP9	0.168435747	0.368283838	1	KF
GMKF-30-PASWMY03	ENSG00000079805.15	DNM2	0.117939963	0.369102926	1	KF
GMKF-30-PASWMY03	ENSG00000186660.14	ZFP91	0.133299607	0.369175931	1	KF
GMKF-30-PASWMY03	ENSG00000237440.7	ZNF737	0.122266356	0.369268698	1	KF
GMKF-30-PASWMY03	ENSG00000127948.12	POR	0.179892911	0.370715804	1	KF
GMKF-30-PASWMY03	ENSG00000136044.10	APPL2	0.12502918	0.37159706	1	KF
GMKF-30-PASWMY03	ENSG00000130313.5	PGLS	0.10439663	0.371841165	1	KF
GMKF-30-PASWMY03	ENSG00000105290.10	APLP1	0.149550709	0.372054872	1	KF
GMKF-30-PASWMY03	ENSG00000135677.9	GNS	0.109418298	0.372317378	1	KF
GMKF-30-PASWMY03	ENSG00000130939.17	UBE4B	0.095584354	0.372919329	1	KF
GMKF-30-PASWMY03	ENSG00000172046.17	USP19	0.141595889	0.373083015	1	KF
GMKF-30-PASWMY03	ENSG00000049245.11	VAMP3	0.161633171	0.37412958	1	KF
GMKF-30-PASWMY03	ENSG00000041988.14	THAP3	0.157441587	0.374165267	1	KF
GMKF-30-PASWMY03	ENSG00000186141.7	POLR3C	0.17281142	0.374208847	1	KF
GMKF-30-PASWMY03	ENSG00000168028.12	RPSA	0.17281142	0.374208847	1	KF
GMKF-30-PASWMY03	ENSG00000204227.4	RING1	0.17281142	0.374208847	1	KF
GMKF-30-PASWMY03	ENSG00000169155.8	ZBTB43	0.17281142	0.374208847	1	KF
GMKF-30-PASWMY03	ENSG00000235903.6	CPB2-AS1	0.17281142	0.374208847	1	KF
GMKF-30-PASWMY03	ENSG00000042088.12	TDP1	0.17281142	0.374208847	1	KF
GMKF-30-PASWMY03	ENSG00000072310.15	SREBF1	0.17281142	0.374208847	1	KF
GMKF-30-PASWMY03	ENSG00000181513.13	ACBD4	0.17281142	0.374208847	1	KF
GMKF-30-PASWMY03	ENSG00000114902.12	SPCS1	0.17281142	0.374208847	1	KF
GMKF-30-PASWMY03	ENSG00000112245.8	PTP4A1	0.17281142	0.374208847	1	KF
GMKF-30-PASWMY03	ENSG00000112029.8	FBXO5	0.17281142	0.374208847	1	KF
GMKF-30-PASWMY03	ENSG00000155229.19	MMS19	0.17281142	0.374208847	1	KF
GMKF-30-PASWMY03	ENSG00000175899.13	A2M	0.17281142	0.374208847	1	KF
GMKF-30-PASWMY03	ENSG00000235162.7	C12orf75	0.17281142	0.374208847	1	KF
GMKF-30-PASWMY03	ENSG00000261824.5	LINC00662	0.17281142	0.374208847	1	KF
GMKF-30-PASWMY03	ENSG00000119392.13	GLE1	0.17281142	0.374208856	1	KF
GMKF-30-PASWMY03	ENSG00000122390.16	NAA60	0.17281142	0.374208856	1	KF
GMKF-30-PASWMY03	ENSG00000262621.3	LA16c-306E5.2	0.17281142	0.374208856	1	KF
GMKF-30-PASWMY03	ENSG00000140650.10	PMM2	0.17281142	0.374208856	1	KF
GMKF-30-PASWMY03	ENSG00000260350.1	RP11-152P23.2	0.17281142	0.374208856	1	KF
GMKF-30-PASWMY03	ENSG00000132664.10	POLR3F	0.17281142	0.374208856	1	KF
GMKF-30-PASWMY03	ENSG00000078814.14	MYH7B	0.17281142	0.374208856	1	KF
GMKF-30-PASWMY03	ENSG00000002016.15	RAD52	0.17281142	0.374208856	1	KF
GMKF-30-PASWMY03	ENSG00000102870.5	ZNF629	0.17281142	0.374208856	1	KF
GMKF-30-PASWMY03	ENSG00000168395.13	ING5	0.17281142	0.374208868	1	KF
GMKF-30-PASWMY03	ENSG00000150672.15	DLG2	0.17281142	0.374208868	1	KF
GMKF-30-PASWMY03	ENSG00000151491.11	EPS8	0.17281142	0.374208868	1	KF
GMKF-30-PASWMY03	ENSG00000229715.4	EEF1DP3	0.17281142	0.374208868	1	KF
GMKF-30-PASWMY03	ENSG00000092020.9	PPP2R3C	0.17281142	0.374208868	1	KF
GMKF-30-PASWMY03	ENSG00000140326.11	CDAN1	0.17281142	0.374208868	1	KF
GMKF-30-PASWMY03	ENSG00000140534.12	TICRR	0.17281142	0.374208883	1	KF
GMKF-30-PASWMY03	ENSG00000166813.13	KIF7	0.17281142	0.374208883	1	KF
GMKF-30-PASWMY03	ENSG00000144048.9	DUSP11	0.17281142	0.374208883	1	KF
GMKF-30-PASWMY03	ENSG00000100897.16	DCAF11	0.17281142	0.374208883	1	KF
GMKF-30-PASWMY03	ENSG00000065413.15	ANKRD44	0.17281142	0.374208902	1	KF
GMKF-30-PASWMY03	ENSG00000114054.12	PCCB	0.17281142	0.374208902	1	KF
GMKF-30-PASWMY03	ENSG00000254680.1	RP11-265D17.2	0.17281142	0.374208902	1	KF
GMKF-30-PASWMY03	ENSG00000230772.1	VN1R108P	0.17281142	0.374208902	1	KF
GMKF-30-PASWMY03	ENSG00000213047.10	DENND1B	0.17281142	0.374208926	1	KF
GMKF-30-PASWMY03	ENSG00000241790.2	ENO1P4	0.17281142	0.374208926	1	KF
GMKF-30-PASWMY03	ENSG00000006625.16	GGCT	0.17281142	0.374208926	1	KF
GMKF-30-PASWMY03	ENSG00000167632.13	TRAPPC9	0.17281142	0.374208926	1	KF
GMKF-30-PASWMY03	ENSG00000186704.9	DTX2P1	0.17281142	0.374208956	1	KF
GMKF-30-PASWMY03	ENSG00000265479.4	DTX2P1-UPK3BP1-PMS2P11	0.17281142	0.374208956	1	KF
GMKF-30-PASWMY03	ENSG00000279757.1	CTD-2326C4.1	0.17281142	0.374208956	1	KF
GMKF-30-PASWMY03	ENSG00000270299.1	RP5-850E9.3	0.17281142	0.374209042	1	KF
GMKF-30-PASWMY03	ENSG00000271303.1	SRXN1	0.17281142	0.374209042	1	KF
GMKF-30-PASWMY03	ENSG00000177989.12	ODF3B	0.17281142	0.374209042	1	KF
GMKF-30-PASWMY03	ENSG00000255629.1	RP11-196H14.3	0.17281142	0.374209102	1	KF
GMKF-30-PASWMY03	ENSG00000033170.15	FUT8	0.17281142	0.374209102	1	KF
GMKF-30-PASWMY03	ENSG00000168032.7	ENTPD3	0.17281142	0.374209273	1	KF
GMKF-30-PASWMY03	ENSG00000075142.12	SRI	0.17281142	0.374209393	1	KF
GMKF-30-PASWMY03	ENSG00000125510.14	OPRL1	0.17281142	0.374209393	1	KF
GMKF-30-PASWMY03	ENSG00000110696.8	C11orf58	0.17281142	0.374209733	1	KF
GMKF-30-PASWMY03	ENSG00000166997.6	CNPY4	0.17281142	0.374209973	1	KF
GMKF-30-PASWMY03	ENSG00000115514.10	TXNDC9	0.17281142	0.374210653	1	KF
GMKF-30-PASWMY03	ENSG00000152578.11	GRIA4	0.17281142	0.374210653	1	KF
GMKF-30-PASWMY03	ENSG00000140525.16	FANCI	0.17281142	0.374210653	1	KF
GMKF-30-PASWMY03	ENSG00000166965.11	RCCD1	0.17281142	0.374210653	1	KF
GMKF-30-PASWMY03	ENSG00000184014.6	DENND5A	0.155594396	0.374305106	1	KF
GMKF-30-PASWMY03	ENSG00000082805.18	ERC1	0.110504524	0.375153696	1	KF
GMKF-30-PASWMY03	ENSG00000147955.15	SIGMAR1	0.149560339	0.375636324	1	KF
GMKF-30-PASWMY03	ENSG00000142875.18	PRKACB	0.149560339	0.375636339	1	KF
GMKF-30-PASWMY03	ENSG00000100580.7	TMED8	0.158341331	0.375672463	1	KF
GMKF-30-PASWMY03	ENSG00000204628.10	GNB2L1	0.15834129	0.375672726	1	KF
GMKF-30-PASWMY03	ENSG00000171617.12	ENC1	0.122403856	0.375852501	1	KF
GMKF-30-PASWMY03	ENSG00000189339.10	SLC35E2B	0.129290612	0.375935111	1	KF
GMKF-30-PASWMY03	ENSG00000072121.14	ZFYVE26	0.132155195	0.376089556	1	KF
GMKF-30-PASWMY03	ENSG00000141002.17	TCF25	0.150275427	0.376843607	1	KF
GMKF-30-PASWMY03	ENSG00000183160.8	TMEM119	0.178125943	0.377310857	1	KF
GMKF-30-PASWMY03	ENSG00000147894.13	C9orf72	0.18861686	0.379491684	1	KF
GMKF-30-PASWMY03	ENSG00000188042.7	ARL4C	0.102630682	0.379499909	1	KF
GMKF-30-PASWMY03	ENSG00000188636.3	LDOC1L	0.149571366	0.379792348	1	KF
GMKF-30-PASWMY03	ENSG00000196547.13	MAN2A2	0.123851401	0.37984304	1	KF
GMKF-30-PASWMY03	ENSG00000204514.8	ZNF814	0.141310004	0.380447292	1	KF
GMKF-30-PASWMY03	ENSG00000260917.1	RP11-57H14.4	0.119514651	0.380648847	1	KF
GMKF-30-PASWMY03	ENSG00000074695.5	LMAN1	0.120233318	0.381305518	1	KF
GMKF-30-PASWMY03	ENSG00000116984.11	MTR	0.123903684	0.381414036	1	KF
GMKF-30-PASWMY03	ENSG00000204060.5	FOXO6	0.179807103	0.38158874	1	KF
GMKF-30-PASWMY03	ENSG00000251485.1	AC068134.10	0.179807103	0.38158874	1	KF
GMKF-30-PASWMY03	ENSG00000163719.17	MTMR14	0.179807103	0.38158874	1	KF
GMKF-30-PASWMY03	ENSG00000172995.15	ARPP21	0.179807103	0.38158874	1	KF
GMKF-30-PASWMY03	ENSG00000056736.8	IL17RB	0.179807103	0.38158874	1	KF
GMKF-30-PASWMY03	ENSG00000173226.15	IQCB1	0.179807103	0.38158874	1	KF
GMKF-30-PASWMY03	ENSG00000270170.1	NCBP2-AS2	0.179807103	0.38158874	1	KF
GMKF-30-PASWMY03	ENSG00000173221.12	GLRX	0.179807103	0.38158874	1	KF
GMKF-30-PASWMY03	ENSG00000118985.13	ELL2	0.179807103	0.38158874	1	KF
GMKF-30-PASWMY03	ENSG00000184584.11	TMEM173	0.179807103	0.38158874	1	KF
GMKF-30-PASWMY03	ENSG00000145907.13	G3BP1	0.179807103	0.38158874	1	KF
GMKF-30-PASWMY03	ENSG00000233937.5	CTC-338M12.4	0.179807103	0.38158874	1	KF
GMKF-30-PASWMY03	ENSG00000124588.18	NQO2	0.179807103	0.38158874	1	KF
GMKF-30-PASWMY03	ENSG00000271361.1	HTATSF1P2	0.179807103	0.38158874	1	KF
GMKF-30-PASWMY03	ENSG00000065833.8	ME1	0.179807103	0.38158874	1	KF
GMKF-30-PASWMY03	ENSG00000135333.12	EPHA7	0.179807103	0.38158874	1	KF
GMKF-30-PASWMY03	ENSG00000220848.4	RPS18P9	0.179807103	0.38158874	1	KF
GMKF-30-PASWMY03	ENSG00000188451.8	SRP72P2	0.179807103	0.38158874	1	KF
GMKF-30-PASWMY03	ENSG00000233231.1	HNRNPA1P49	0.179807103	0.38158874	1	KF
GMKF-30-PASWMY03	ENSG00000196275.12	GTF2IRD2	0.179807103	0.38158874	1	KF
GMKF-30-PASWMY03	ENSG00000171316.10	CHD7	0.179807103	0.38158874	1	KF
GMKF-30-PASWMY03	ENSG00000254177.1	RP11-1149M10.1	0.179807103	0.38158874	1	KF
GMKF-30-PASWMY03	ENSG00000231460.2	RP11-321L2.1	0.179807103	0.38158874	1	KF
GMKF-30-PASWMY03	ENSG00000165181.15	C9orf84	0.179807103	0.38158874	1	KF
GMKF-30-PASWMY03	ENSG00000136866.12	ZFP37	0.179807103	0.38158874	1	KF
GMKF-30-PASWMY03	ENSG00000136875.11	PRPF4	0.179807103	0.38158874	1	KF
GMKF-30-PASWMY03	ENSG00000176386.7	CDC26	0.179807103	0.38158874	1	KF
GMKF-30-PASWMY03	ENSG00000020922.11	MRE11A	0.179807103	0.38158874	1	KF
GMKF-30-PASWMY03	ENSG00000139197.9	PEX5	0.179807103	0.38158874	1	KF
GMKF-30-PASWMY03	ENSG00000069493.13	CLEC2D	0.179807103	0.38158874	1	KF
GMKF-30-PASWMY03	ENSG00000214029.4	ZNF891	0.179807103	0.38158874	1	KF
GMKF-30-PASWMY03	ENSG00000214455.4	RCN1P2	0.179807103	0.38158874	1	KF
GMKF-30-PASWMY03	ENSG00000102595.17	UGGT2	0.179807103	0.38158874	1	KF
GMKF-30-PASWMY03	ENSG00000179933.5	C14orf119	0.179807103	0.38158874	1	KF
GMKF-30-PASWMY03	ENSG00000100767.14	PAPLN	0.179807103	0.38158874	1	KF
GMKF-30-PASWMY03	ENSG00000054983.15	GALC	0.179807103	0.38158874	1	KF
GMKF-30-PASWMY03	ENSG00000225614.2	ZNF469	0.179807103	0.38158874	1	KF
GMKF-30-PASWMY03	ENSG00000126861.4	OMG	0.179807103	0.38158874	1	KF
GMKF-30-PASWMY03	ENSG00000267491.1	CTD-2373H9.5	0.179807103	0.38158874	1	KF
GMKF-30-PASWMY03	ENSG00000198081.9	ZBTB14	0.179807103	0.38158874	1	KF
GMKF-30-PASWMY03	ENSG00000267112.1	RP11-839G9.1	0.179807103	0.38158874	1	KF
GMKF-30-PASWMY03	ENSG00000105397.12	TYK2	0.179807103	0.38158874	1	KF
GMKF-30-PASWMY03	ENSG00000234773.5	CTD-2666L21.1	0.179807103	0.38158874	1	KF
GMKF-30-PASWMY03	ENSG00000232677.5	LINC00665	0.179807103	0.38158874	1	KF
GMKF-30-PASWMY03	ENSG00000196417.11	ZNF765	0.179807103	0.38158874	1	KF
GMKF-30-PASWMY03	ENSG00000277301.1	RP5-1184F4.7	0.179807103	0.38158874	1	KF
GMKF-30-PASWMY03	ENSG00000171940.12	ZNF217	0.179807103	0.38158874	1	KF
GMKF-30-PASWMY03	ENSG00000162924.12	REL	0.179807103	0.381588753	1	KF
GMKF-30-PASWMY03	ENSG00000267520.2	RP11-373L24.1	0.179807103	0.381588753	1	KF
GMKF-30-PASWMY03	ENSG00000163535.16	SGOL2	0.179807103	0.381588753	1	KF
GMKF-30-PASWMY03	ENSG00000072756.15	TRNT1	0.179807103	0.381588753	1	KF
GMKF-30-PASWMY03	ENSG00000091009.7	RBM27	0.179807103	0.381588753	1	KF
GMKF-30-PASWMY03	ENSG00000275740.1	RP11-449H3.3	0.179807103	0.381588753	1	KF
GMKF-30-PASWMY03	ENSG00000112320.10	SOBP	0.179807103	0.381588753	1	KF
GMKF-30-PASWMY03	ENSG00000123352.16	SPATS2	0.179807103	0.381588753	1	KF
GMKF-30-PASWMY03	ENSG00000132950.17	ZMYM5	0.179807103	0.381588753	1	KF
GMKF-30-PASWMY03	ENSG00000092068.17	SLC7A8	0.179807103	0.381588753	1	KF
GMKF-30-PASWMY03	ENSG00000103994.15	ZNF106	0.179807103	0.381588753	1	KF
GMKF-30-PASWMY03	ENSG00000168646.11	AXIN2	0.179807103	0.381588753	1	KF
GMKF-30-PASWMY03	ENSG00000266076.1	CTD-2535L24.2	0.179807103	0.381588753	1	KF
GMKF-30-PASWMY03	ENSG00000196267.11	ZNF836	0.179807103	0.381588753	1	KF
GMKF-30-PASWMY03	ENSG00000143797.10	MBOAT2	0.179807103	0.381588769	1	KF
GMKF-30-PASWMY03	ENSG00000135968.18	GCC2	0.179807103	0.381588769	1	KF
GMKF-30-PASWMY03	ENSG00000255585.3	RP11-188C12.2	0.179807103	0.381588769	1	KF
GMKF-30-PASWMY03	ENSG00000167395.10	ZNF646	0.179807103	0.381588769	1	KF
GMKF-30-PASWMY03	ENSG00000185736.14	ADARB2	0.179807103	0.381588788	1	KF
GMKF-30-PASWMY03	ENSG00000165572.7	KBTBD6	0.179807103	0.381588788	1	KF
GMKF-30-PASWMY03	ENSG00000260880.2	HCCAT5	0.179807103	0.381588788	1	KF
GMKF-30-PASWMY03	ENSG00000167523.12	SPATA33	0.179807103	0.381588788	1	KF
GMKF-30-PASWMY03	ENSG00000117724.11	CENPF	0.179807103	0.381588813	1	KF
GMKF-30-PASWMY03	ENSG00000126249.6	PDCD2L	0.179807103	0.381588813	1	KF
GMKF-30-PASWMY03	ENSG00000117505.11	DR1	0.179807103	0.381588845	1	KF
GMKF-30-PASWMY03	ENSG00000085982.12	USP40	0.179807103	0.381588845	1	KF
GMKF-30-PASWMY03	ENSG00000015153.13	YAF2	0.179807103	0.381588845	1	KF
GMKF-30-PASWMY03	ENSG00000111237.17	VPS29	0.179807103	0.381588845	1	KF
GMKF-30-PASWMY03	ENSG00000204859.10	ZBTB48	0.179807103	0.381588884	1	KF
GMKF-30-PASWMY03	ENSG00000204160.10	ZDHHC18	0.179807103	0.381588884	1	KF
GMKF-30-PASWMY03	ENSG00000276334.1	AL133243.1	0.179807103	0.381588884	1	KF
GMKF-30-PASWMY03	ENSG00000037474.13	NSUN2	0.179807103	0.381588884	1	KF
GMKF-30-PASWMY03	ENSG00000101346.10	POFUT1	0.179807103	0.381588884	1	KF
GMKF-30-PASWMY03	ENSG00000032389.11	TSSC1	0.179807103	0.381588934	1	KF
GMKF-30-PASWMY03	ENSG00000063169.9	GLTSCR1	0.179807103	0.381588934	1	KF
GMKF-30-PASWMY03	ENSG00000125107.15	CNOT1	0.179807103	0.381588934	1	KF
GMKF-30-PASWMY03	ENSG00000132294.12	EFR3A	0.179807103	0.381588997	1	KF
GMKF-30-PASWMY03	ENSG00000221170.1	MIR1304	0.179807103	0.381588997	1	KF
GMKF-30-PASWMY03	ENSG00000087502.16	ERGIC2	0.179807103	0.381588997	1	KF
GMKF-30-PASWMY03	ENSG00000123329.16	ARHGAP9	0.179807103	0.381588997	1	KF
GMKF-30-PASWMY03	ENSG00000166450.11	PRTG	0.179807103	0.381588997	1	KF
GMKF-30-PASWMY03	ENSG00000106246.16	PTCD1	0.179807103	0.381589076	1	KF
GMKF-30-PASWMY03	ENSG00000248919.6	ATP5J2-PTCD1	0.179807103	0.381589076	1	KF
GMKF-30-PASWMY03	ENSG00000099917.16	MED15	0.179807103	0.3815893	1	KF
GMKF-30-PASWMY03	ENSG00000139190.15	VAMP1	0.179807103	0.381589656	1	KF
GMKF-30-PASWMY03	ENSG00000271064.1	RP11-792A8.3	0.179807104	0.381592534	1	KF
GMKF-30-PASWMY03	ENSG00000169330.7	KIAA1024	0.179807104	0.38159353	1	KF
GMKF-30-PASWMY03	ENSG00000136754.15	ABI1	0.179807104	0.381596367	1	KF
GMKF-30-PASWMY03	ENSG00000136378.13	ADAMTS7	0.179807104	0.381600874	1	KF
GMKF-30-PASWMY03	ENSG00000144504.14	ANKMY1	0.179807104	0.381613095	1	KF
GMKF-30-PASWMY03	ENSG00000162390.16	ACOT11	0.179807106	0.381650735	1	KF
GMKF-30-PASWMY03	ENSG00000274303.1	7SK	0.179807111	0.381793852	1	KF
GMKF-30-PASWMY03	ENSG00000229186.4	ADAM1A	0.132836816	0.381873109	1	KF
GMKF-30-PASWMY03	ENSG00000125089.15	SH3TC1	0.179807133	0.382347033	1	KF
GMKF-30-PASWMY03	ENSG00000054118.12	THRAP3	0.10690511	0.383197357	1	KF
GMKF-30-PASWMY03	ENSG00000182621.15	PLCB1	0.117993297	0.383206841	1	KF
GMKF-30-PASWMY03	ENSG00000186020.11	ZNF529	0.117227888	0.383222853	1	KF
GMKF-30-PASWMY03	ENSG00000115526.9	CHST10	0.148932272	0.383799563	1	KF
GMKF-30-PASWMY03	ENSG00000077097.12	TOP2B	0.149584117	0.384673251	1	KF
GMKF-30-PASWMY03	ENSG00000108556.7	CHRNE	0.149584117	0.384673251	1	KF
GMKF-30-PASWMY03	ENSG00000198911.10	SREBF2	0.124139995	0.385378675	1	KF
GMKF-30-PASWMY03	ENSG00000140943.15	MBTPS1	0.106986218	0.385707734	1	KF
GMKF-30-PASWMY03	ENSG00000131620.16	ANO1	0.128062099	0.386323287	1	KF
GMKF-30-PASWMY03	ENSG00000147601.12	TERF1	0.128062061	0.386323624	1	KF
GMKF-30-PASWMY03	ENSG00000196943.11	NOP9	0.128061919	0.386324875	1	KF
GMKF-30-PASWMY03	ENSG00000089053.11	ANAPC5	0.125697213	0.387226267	1	KF
GMKF-30-PASWMY03	ENSG00000164076.15	CAMKV	0.116355062	0.387275315	1	KF
GMKF-30-PASWMY03	ENSG00000135655.12	USP15	0.104561053	0.387618954	1	KF
GMKF-30-PASWMY03	ENSG00000139697.10	SBNO1	0.088524713	0.387722057	1	KF
GMKF-30-PASWMY03	ENSG00000100023.16	PPIL2	0.089477219	0.388066686	1	KF
GMKF-30-PASWMY03	ENSG00000136045.10	PWP1	0.122369996	0.388838021	1	KF
GMKF-30-PASWMY03	ENSG00000105671.10	DDX49	0.124637974	0.389891173	1	KF
GMKF-30-PASWMY03	ENSG00000159363.16	ATP13A2	0.142730298	0.390339542	1	KF
GMKF-30-PASWMY03	ENSG00000164190.15	NIPBL	0.14959903	0.390487604	1	KF
GMKF-30-PASWMY03	ENSG00000141429.12	GALNT1	0.14959903	0.390487604	1	KF
GMKF-30-PASWMY03	ENSG00000128268.11	MGAT3	0.14959903	0.390487629	1	KF
GMKF-30-PASWMY03	ENSG00000146966.11	DENND2A	0.14959903	0.39048764	1	KF
GMKF-30-PASWMY03	ENSG00000198561.11	CTNND1	0.14959903	0.39048764	1	KF
GMKF-30-PASWMY03	ENSG00000243762.1	AC006547.8	0.14959903	0.39048764	1	KF
GMKF-30-PASWMY03	ENSG00000066654.11	THUMPD1	0.124491705	0.390589113	1	KF
GMKF-30-PASWMY03	ENSG00000253485.2	PCDHGA5	0.11201795	0.391082159	1	KF
GMKF-30-PASWMY03	ENSG00000143515.15	ATP8B2	0.096727339	0.391762474	1	KF
GMKF-30-PASWMY03	ENSG00000133112.15	TPT1	0.139185224	0.393172802	1	KF
GMKF-30-PASWMY03	ENSG00000141568.18	FOXK2	0.121996055	0.393191767	1	KF
GMKF-30-PASWMY03	ENSG00000085563.13	ABCB1	0.126943535	0.393201442	1	KF
GMKF-30-PASWMY03	ENSG00000105426.13	PTPRS	0.109515726	0.393360488	1	KF
GMKF-30-PASWMY03	ENSG00000132359.12	RAP1GAP2	0.076661835	0.39446604	1	KF
GMKF-30-PASWMY03	ENSG00000141456.13	PELP1	0.142239651	0.394881184	1	KF
GMKF-30-PASWMY03	ENSG00000258830.1	RP11-123K3.4	0.142239651	0.394881203	1	KF
GMKF-30-PASWMY03	ENSG00000134987.10	WDR36	0.125919835	0.394974789	1	KF
GMKF-30-PASWMY03	ENSG00000187446.10	CHP1	0.140434264	0.39534801	1	KF
GMKF-30-PASWMY03	ENSG00000061987.13	MON2	0.122661411	0.395645539	1	KF
GMKF-30-PASWMY03	ENSG00000156795.5	WDYHV1	0.146342071	0.396196221	1	KF
GMKF-30-PASWMY03	ENSG00000184640.16	SEPT9	0.112276724	0.397007805	1	KF
GMKF-30-PASWMY03	ENSG00000183960.7	KCNH8	0.169707129	0.397463186	1	KF
GMKF-30-PASWMY03	ENSG00000145996.10	CDKAL1	0.149616707	0.397532184	1	KF
GMKF-30-PASWMY03	ENSG00000084693.14	AGBL5	0.149616707	0.397532184	1	KF
GMKF-30-PASWMY03	ENSG00000133027.16	PEMT	0.149616707	0.397532184	1	KF
GMKF-30-PASWMY03	ENSG00000264666.1	RP11-524F11.2	0.149616707	0.397532184	1	KF
GMKF-30-PASWMY03	ENSG00000177943.12	MAMDC4	0.149616707	0.397532188	1	KF
GMKF-30-PASWMY03	ENSG00000142871.14	CYR61	0.149616707	0.397532188	1	KF
GMKF-30-PASWMY03	ENSG00000110047.16	EHD1	0.149616707	0.397532188	1	KF
GMKF-30-PASWMY03	ENSG00000164951.14	PDP1	0.149616707	0.397532211	1	KF
GMKF-30-PASWMY03	ENSG00000042429.9	MED17	0.149616707	0.397532211	1	KF
GMKF-30-PASWMY03	ENSG00000227671.4	RP11-488L18.4	0.111661381	0.397840761	1	KF
GMKF-30-PASWMY03	ENSG00000197150.11	ABCB8	0.151146157	0.398306649	1	KF
GMKF-30-PASWMY03	ENSG00000005339.11	CREBBP	0.141671255	0.400088113	1	KF
GMKF-30-PASWMY03	ENSG00000159388.5	BTG2	0.110580322	0.400214387	1	KF
GMKF-30-PASWMY03	ENSG00000100591.6	AHSA1	0.104691064	0.401016752	1	KF
GMKF-30-PASWMY03	ENSG00000198728.9	LDB1	0.102587802	0.401058054	1	KF
GMKF-30-PASWMY03	ENSG00000205336.10	GPR56	0.098447903	0.401341309	1	KF
GMKF-30-PASWMY03	ENSG00000103126.13	AXIN1	0.109142093	0.401456117	1	KF
GMKF-30-PASWMY03	ENSG00000018236.13	CNTN1	0.125992351	0.401696528	1	KF
GMKF-30-PASWMY03	ENSG00000187605.14	TET3	0.159758935	0.402294781	1	KF
GMKF-30-PASWMY03	ENSG00000167671.10	UBXN6	0.103541736	0.402488584	1	KF
GMKF-30-PASWMY03	ENSG00000122584.11	NXPH1	0.108055446	0.402801858	1	KF
GMKF-30-PASWMY03	ENSG00000140396.11	NCOA2	0.127265633	0.403197494	1	KF
GMKF-30-PASWMY03	ENSG00000136718.8	IMP4	0.10889329	0.403470792	1	KF
GMKF-30-PASWMY03	ENSG00000181234.9	TMEM132C	0.083517457	0.404316602	1	KF
GMKF-30-PASWMY03	ENSG00000135119.13	RNFT2	0.086626356	0.404319049	1	KF
GMKF-30-PASWMY03	ENSG00000143387.11	CTSK	0.14963799	0.40624522	1	KF
GMKF-30-PASWMY03	ENSG00000205765.7	C5orf51	0.14963799	0.40624522	1	KF
GMKF-30-PASWMY03	ENSG00000108671.8	PSMD11	0.14963799	0.40624522	1	KF
GMKF-30-PASWMY03	ENSG00000066135.11	KDM4A	0.14963799	0.406245225	1	KF
GMKF-30-PASWMY03	ENSG00000236200.4	KDM4A-AS1	0.14963799	0.406245225	1	KF
GMKF-30-PASWMY03	ENSG00000176095.10	IP6K1	0.14963799	0.406245225	1	KF
GMKF-30-PASWMY03	ENSG00000172461.9	FUT9	0.14963799	0.406245225	1	KF
GMKF-30-PASWMY03	ENSG00000095321.15	CRAT	0.14963799	0.406245225	1	KF
GMKF-30-PASWMY03	ENSG00000110619.15	CARS	0.14963799	0.406245225	1	KF
GMKF-30-PASWMY03	ENSG00000213096.8	ZNF254	0.14963799	0.406245225	1	KF
GMKF-30-PASWMY03	ENSG00000279348.1	RP11-566E18.1	0.14963799	0.406245239	1	KF
GMKF-30-PASWMY03	ENSG00000139725.6	RHOF	0.145226046	0.406247302	1	KF
GMKF-30-PASWMY03	ENSG00000182272.10	B4GALNT4	0.096664473	0.406507101	1	KF
GMKF-30-PASWMY03	ENSG00000216490.3	IFI30	0.105191641	0.406887608	1	KF
GMKF-30-PASWMY03	ENSG00000268173.1	PIK3R2	0.105191641	0.406887608	1	KF
GMKF-30-PASWMY03	ENSG00000140983.12	RHOT2	0.129554864	0.407191505	1	KF
GMKF-30-PASWMY03	ENSG00000119638.11	NEK9	0.113713599	0.407283348	1	KF
GMKF-30-PASWMY03	ENSG00000182836.8	PLCXD3	0.174625041	0.40749681	1	KF
GMKF-30-PASWMY03	ENSG00000108592.15	FTSJ3	0.134014361	0.408053283	1	KF
GMKF-30-PASWMY03	ENSG00000145916.17	RMND5B	0.164458042	0.408223629	1	KF
GMKF-30-PASWMY03	ENSG00000010810.16	FYN	0.127057948	0.408348036	1	KF
GMKF-30-PASWMY03	ENSG00000125633.9	CCDC93	0.133903663	0.408429881	1	KF
GMKF-30-PASWMY03	ENSG00000099822.2	HCN2	0.117321579	0.408594391	1	KF
GMKF-30-PASWMY03	ENSG00000146909.6	NOM1	0.117321574	0.408594417	1	KF
GMKF-30-PASWMY03	ENSG00000047346.11	FAM214A	0.132226796	0.408990201	1	KF
GMKF-30-PASWMY03	ENSG00000126705.12	AHDC1	0.161804759	0.409023256	1	KF
GMKF-30-PASWMY03	ENSG00000196405.11	EVL	0.077903302	0.409099902	1	KF
GMKF-30-PASWMY03	ENSG00000164609.8	SLU7	0.12821731	0.409218009	1	KF
GMKF-30-PASWMY03	ENSG00000126107.13	HECTD3	0.176271968	0.409264872	1	KF
GMKF-30-PASWMY03	ENSG00000132254.11	ARFIP2	0.165763395	0.409346128	1	KF
GMKF-30-PASWMY03	ENSG00000090615.11	GOLGA3	0.090517111	0.410029675	1	KF
GMKF-30-PASWMY03	ENSG00000103194.14	USP10	0.105630842	0.410376743	1	KF
GMKF-30-PASWMY03	ENSG00000259884.1	RP11-1100L3.8	0.136511547	0.410539873	1	KF
GMKF-30-PASWMY03	ENSG00000166407.12	LMO1	0.105274247	0.4109855	1	KF
GMKF-30-PASWMY03	ENSG00000162520.13	SYNC	0.093419586	0.411110195	1	KF
GMKF-30-PASWMY03	ENSG00000185666.13	SYN3	0.133846615	0.41120752	1	KF
GMKF-30-PASWMY03	ENSG00000109956.11	B3GAT1	0.157124617	0.411596194	1	KF
GMKF-30-PASWMY03	ENSG00000225756.1	DBH-AS1	0.140213458	0.413182086	1	KF
GMKF-30-PASWMY03	ENSG00000138279.14	ANXA7	0.140213458	0.413182204	1	KF
GMKF-30-PASWMY03	ENSG00000168010.9	ATG16L2	0.116896088	0.413687936	1	KF
GMKF-30-PASWMY03	ENSG00000197024.7	ZNF398	0.116895943	0.41368821	1	KF
GMKF-30-PASWMY03	ENSG00000171132.12	PRKCE	0.150383484	0.413732225	1	KF
GMKF-30-PASWMY03	ENSG00000166963.11	MAP1A	0.118233853	0.413757011	1	KF
GMKF-30-PASWMY03	ENSG00000165458.12	INPPL1	0.113189148	0.414063479	1	KF
GMKF-30-PASWMY03	ENSG00000007923.14	DNAJC11	0.136410066	0.414896202	1	KF
GMKF-30-PASWMY03	ENSG00000186918.12	ZNF395	0.130375369	0.415008134	1	KF
GMKF-30-PASWMY03	ENSG00000144674.15	GOLGA4	0.143664654	0.415050648	1	KF
GMKF-30-PASWMY03	ENSG00000010165.18	METTL13	0.119006419	0.415507508	1	KF
GMKF-30-PASWMY03	ENSG00000111144.8	LTA4H	0.095677859	0.415556183	1	KF
GMKF-30-PASWMY03	ENSG00000056097.14	ZFR	0.135608098	0.416327244	1	KF
GMKF-30-PASWMY03	ENSG00000051108.13	HERPUD1	0.113218573	0.416411329	1	KF
GMKF-30-PASWMY03	ENSG00000118260.13	CREB1	0.11324371	0.417174603	1	KF
GMKF-30-PASWMY03	ENSG00000162664.15	ZNF326	0.14966411	0.417302377	1	KF
GMKF-30-PASWMY03	ENSG00000184840.10	TMED9	0.14966411	0.417302377	1	KF
GMKF-30-PASWMY03	ENSG00000216471.3	RPSAP43	0.14966411	0.417302377	1	KF
GMKF-30-PASWMY03	ENSG00000153956.14	CACNA2D1	0.14966411	0.417302377	1	KF
GMKF-30-PASWMY03	ENSG00000136950.12	ARPC5L	0.14966411	0.417302377	1	KF
GMKF-30-PASWMY03	ENSG00000100852.11	ARHGAP5	0.14966411	0.417302377	1	KF
GMKF-30-PASWMY03	ENSG00000100726.13	TELO2	0.14966411	0.417302377	1	KF
GMKF-30-PASWMY03	ENSG00000184922.12	FMNL1	0.14966411	0.417302377	1	KF
GMKF-30-PASWMY03	ENSG00000082212.10	ME2	0.14966411	0.417302377	1	KF
GMKF-30-PASWMY03	ENSG00000160179.17	ABCG1	0.14966411	0.417302377	1	KF
GMKF-30-PASWMY03	ENSG00000271933.1	RP11-338I21.1	0.14966411	0.417302377	1	KF
GMKF-30-PASWMY03	ENSG00000136141.13	LRCH1	0.14966411	0.417302377	1	KF
GMKF-30-PASWMY03	ENSG00000089327.13	FXYD5	0.14966411	0.417302377	1	KF
GMKF-30-PASWMY03	ENSG00000138592.12	USP8	0.14966411	0.417302389	1	KF
GMKF-30-PASWMY03	ENSG00000134769.20	DTNA	0.14966411	0.417302389	1	KF
GMKF-30-PASWMY03	ENSG00000144647.5	POMGNT2	0.14966411	0.417302398	1	KF
GMKF-30-PASWMY03	ENSG00000085998.12	POMGNT1	0.14966411	0.417302422	1	KF
GMKF-30-PASWMY03	ENSG00000255317.1	RP11-688I9.2	0.14966411	0.417302439	1	KF
GMKF-30-PASWMY03	ENSG00000106346.10	USP42	0.14966411	0.417302439	1	KF
GMKF-30-PASWMY03	ENSG00000103274.9	NUBP1	0.14966411	0.417302619	1	KF
GMKF-30-PASWMY03	ENSG00000255248.5	RP11-166D19.1	0.14966411	0.417302881	1	KF
GMKF-30-PASWMY03	ENSG00000183889.11	AC138969.4	0.14966411	0.417315662	1	KF
GMKF-30-PASWMY03	ENSG00000244257.5	PKD1P1	0.14966411	0.417315662	1	KF
GMKF-30-PASWMY03	ENSG00000095906.15	NUBP2	0.141743192	0.417653877	1	KF
GMKF-30-PASWMY03	ENSG00000069122.17	GPR116	0.079302606	0.417726823	1	KF
GMKF-30-PASWMY03	ENSG00000164938.12	TP53INP1	0.152033955	0.418004579	1	KF
GMKF-30-PASWMY03	ENSG00000180806.4	HOXC9	0.120972662	0.418089096	1	KF
GMKF-30-PASWMY03	ENSG00000180596.7	HIST1H2BC	0.132872059	0.418095456	1	KF
GMKF-30-PASWMY03	ENSG00000141526.13	SLC16A3	0.112460645	0.41880508	1	KF
GMKF-30-PASWMY03	ENSG00000243708.7	PLA2G4B	0.11106253	0.41883695	1	KF
GMKF-30-PASWMY03	ENSG00000189319.12	FAM53B	0.122892035	0.418999745	1	KF
GMKF-30-PASWMY03	ENSG00000187535.12	IFT140	0.111556593	0.419066623	1	KF
GMKF-30-PASWMY03	ENSG00000197586.11	ENTPD6	0.111392754	0.419573344	1	KF
GMKF-30-PASWMY03	ENSG00000115758.11	ODC1	0.108320772	0.41975611	1	KF
GMKF-30-PASWMY03	ENSG00000123908.10	AGO2	0.094800014	0.42066014	1	KF
GMKF-30-PASWMY03	ENSG00000177613.8	CSTF2T	0.159026778	0.42099279	1	KF
GMKF-30-PASWMY03	ENSG00000100403.11	ZC3H7B	0.081760265	0.42123872	1	KF
GMKF-30-PASWMY03	ENSG00000213918.9	DNASE1	0.10039537	0.421533203	1	KF
GMKF-30-PASWMY03	ENSG00000112081.15	SRSF3	0.139257417	0.421573061	1	KF
GMKF-30-PASWMY03	ENSG00000184451.5	CCR10	0.139257417	0.421573061	1	KF
GMKF-30-PASWMY03	ENSG00000157654.16	PALM2-AKAP2	0.139257417	0.421573064	1	KF
GMKF-30-PASWMY03	ENSG00000241978.8	AKAP2	0.139257417	0.421573064	1	KF
GMKF-30-PASWMY03	ENSG00000176946.10	THAP4	0.139257417	0.421573064	1	KF
GMKF-30-PASWMY03	ENSG00000165688.10	PMPCA	0.139257417	0.421573064	1	KF
GMKF-30-PASWMY03	ENSG00000137478.13	FCHSD2	0.139257417	0.421573101	1	KF
GMKF-30-PASWMY03	ENSG00000116062.13	MSH6	0.139257417	0.421573217	1	KF
GMKF-30-PASWMY03	ENSG00000261371.4	PECAM1	0.107190747	0.422780779	1	KF
GMKF-30-PASWMY03	ENSG00000105254.10	TBCB	0.134568805	0.422939923	1	KF
GMKF-30-PASWMY03	ENSG00000213190.3	MLLT11	0.134568807	0.422943331	1	KF
GMKF-30-PASWMY03	ENSG00000161996.16	WDR90	0.100770451	0.423006558	1	KF
GMKF-30-PASWMY03	ENSG00000214021.14	TTLL3	0.071186744	0.423179445	1	KF
GMKF-30-PASWMY03	ENSG00000117016.8	RIMS3	0.112573309	0.423190243	1	KF
GMKF-30-PASWMY03	ENSG00000175224.15	ATG13	0.086983513	0.423455538	1	KF
GMKF-30-PASWMY03	ENSG00000135249.6	RINT1	0.127520662	0.423458617	1	KF
GMKF-30-PASWMY03	ENSG00000213413.2	PVRIG	0.122213463	0.423596878	1	KF
GMKF-30-PASWMY03	ENSG00000137343.16	ATAT1	0.130172852	0.423812989	1	KF
GMKF-30-PASWMY03	ENSG00000165434.7	PGM2L1	0.127587355	0.424565061	1	KF
GMKF-30-PASWMY03	ENSG00000134874.16	DZIP1	0.113463485	0.424972088	1	KF
GMKF-30-PASWMY03	ENSG00000101040.18	ZMYND8	0.103031195	0.426344442	1	KF
GMKF-30-PASWMY03	ENSG00000185986.11	SDHAP3	0.110803362	0.426591616	1	KF
GMKF-30-PASWMY03	ENSG00000126351.11	THRA	0.12938002	0.426696839	1	KF
GMKF-30-PASWMY03	ENSG00000059122.15	FLYWCH1	0.113114227	0.427092012	1	KF
GMKF-30-PASWMY03	ENSG00000092148.11	HECTD1	0.14328801	0.428146643	1	KF
GMKF-30-PASWMY03	ENSG00000075407.16	ZNF37A	0.1292684	0.428713122	1	KF
GMKF-30-PASWMY03	ENSG00000166402.7	TUB	0.086508103	0.428939526	1	KF
GMKF-30-PASWMY03	ENSG00000128829.10	EIF2AK4	0.153101845	0.429154572	1	KF
GMKF-30-PASWMY03	ENSG00000158470.5	B4GALT5	0.08988377	0.429671794	1	KF
GMKF-30-PASWMY03	ENSG00000162378.11	ZYG11B	0.069128814	0.430667313	1	KF
GMKF-30-PASWMY03	ENSG00000161082.11	CELF5	0.104941419	0.431211013	1	KF
GMKF-30-PASWMY03	ENSG00000152443.11	ZNF776	0.162848684	0.431689732	1	KF
GMKF-30-PASWMY03	ENSG00000115816.12	CEBPZ	0.138079821	0.431703419	1	KF
GMKF-30-PASWMY03	ENSG00000128699.12	ORMDL1	0.138079821	0.431703429	1	KF
GMKF-30-PASWMY03	ENSG00000177156.9	TALDO1	0.138079821	0.431703446	1	KF
GMKF-30-PASWMY03	ENSG00000138162.16	TACC2	0.138079821	0.431704281	1	KF
GMKF-30-PASWMY03	ENSG00000135912.9	TTLL4	0.149696919	0.431804251	1	KF
GMKF-30-PASWMY03	ENSG00000204231.9	RXRB	0.149696919	0.431804251	1	KF
GMKF-30-PASWMY03	ENSG00000242802.5	AP5Z1	0.149696919	0.431804251	1	KF
GMKF-30-PASWMY03	ENSG00000050344.8	NFE2L3	0.149696919	0.431804251	1	KF
GMKF-30-PASWMY03	ENSG00000104325.5	DECR1	0.149696919	0.431804251	1	KF
GMKF-30-PASWMY03	ENSG00000254536.1	RP11-108K14.8	0.149696919	0.431804251	1	KF
GMKF-30-PASWMY03	ENSG00000007541.13	PIGQ	0.149696919	0.431804251	1	KF
GMKF-30-PASWMY03	ENSG00000152242.9	C18orf25	0.149696919	0.431804251	1	KF
GMKF-30-PASWMY03	ENSG00000167772.10	ANGPTL4	0.149696919	0.431804251	1	KF
GMKF-30-PASWMY03	ENSG00000137941.15	TTLL7	0.149696919	0.431804258	1	KF
GMKF-30-PASWMY03	ENSG00000136367.13	ZFHX2	0.149696919	0.431804258	1	KF
GMKF-30-PASWMY03	ENSG00000131504.14	DIAPH1	0.149696919	0.431804258	1	KF
GMKF-30-PASWMY03	ENSG00000090863.10	GLG1	0.149696919	0.431804258	1	KF
GMKF-30-PASWMY03	ENSG00000239305.5	RNF103	0.149696919	0.431804265	1	KF
GMKF-30-PASWMY03	ENSG00000249884.7	RNF103-CHMP3	0.149696919	0.431804265	1	KF
GMKF-30-PASWMY03	ENSG00000143970.15	ASXL2	0.149696919	0.431804265	1	KF
GMKF-30-PASWMY03	ENSG00000163026.10	C2orf44	0.149696919	0.431804275	1	KF
GMKF-30-PASWMY03	ENSG00000106330.10	MOSPD3	0.149696919	0.431804275	1	KF
GMKF-30-PASWMY03	ENSG00000187134.11	AKR1C1	0.149696919	0.431804275	1	KF
GMKF-30-PASWMY03	ENSG00000165322.16	ARHGAP12	0.149696919	0.431804275	1	KF
GMKF-30-PASWMY03	ENSG00000139220.15	PPFIA2	0.149696919	0.431804287	1	KF
GMKF-30-PASWMY03	ENSG00000256694.1	RP11-598F7.5	0.149696919	0.431804302	1	KF
GMKF-30-PASWMY03	ENSG00000139625.11	MAP3K12	0.149696919	0.431804376	1	KF
GMKF-30-PASWMY03	ENSG00000197111.14	PCBP2	0.149696919	0.431804376	1	KF
GMKF-30-PASWMY03	ENSG00000166938.11	DIS3L	0.149696919	0.431804376	1	KF
GMKF-30-PASWMY03	ENSG00000117616.16	RSRP1	0.149696919	0.431804414	1	KF
GMKF-30-PASWMY03	ENSG00000147789.14	ZNF7	0.149696919	0.43180516	1	KF
GMKF-30-PASWMY03	ENSG00000178878.11	APOLD1	0.149696919	0.431805402	1	KF
GMKF-30-PASWMY03	ENSG00000213782.6	DDX47	0.149696919	0.431805402	1	KF
GMKF-30-PASWMY03	ENSG00000256824.1	RP11-21A7A.2	0.149696919	0.431806572	1	KF
GMKF-30-PASWMY03	ENSG00000115295.18	CLIP4	0.149696919	0.43180718	1	KF
GMKF-30-PASWMY03	ENSG00000272821.1	CTA-384D8.36	0.149696919	0.43180718	1	KF
GMKF-30-PASWMY03	ENSG00000136699.18	SMPD4	0.149696919	0.431813603	1	KF
GMKF-30-PASWMY03	ENSG00000104973.13	MED25	0.149696919	0.431813603	1	KF
GMKF-30-PASWMY03	ENSG00000163904.11	SENP2	0.113030959	0.431837258	1	KF
GMKF-30-PASWMY03	ENSG00000162736.14	NCSTN	0.123242998	0.433109545	1	KF
GMKF-30-PASWMY03	ENSG00000112110.8	MRPL18	0.148639904	0.433212335	1	KF
GMKF-30-PASWMY03	ENSG00000183248.10	PRR36	0.103289153	0.433695893	1	KF
GMKF-30-PASWMY03	ENSG00000188529.13	SRSF10	0.12327112	0.434101239	1	KF
GMKF-30-PASWMY03	ENSG00000184787.17	UBE2G2	0.133695529	0.435589902	1	KF
GMKF-30-PASWMY03	ENSG00000055211.11	GINM1	0.103441752	0.435787092	1	KF
GMKF-30-PASWMY03	ENSG00000074696.11	PTPLAD1	0.129554988	0.436483854	1	KF
GMKF-30-PASWMY03	ENSG00000215193.11	PEX26	0.160113262	0.436687396	1	KF
GMKF-30-PASWMY03	ENSG00000148339.11	SLC25A25	0.119727918	0.436743668	1	KF
GMKF-30-PASWMY03	ENSG00000214765.7	SEPT7P2	0.090475262	0.436957387	1	KF
GMKF-30-PASWMY03	ENSG00000099625.11	C19orf26	0.137993446	0.437388762	1	KF
GMKF-30-PASWMY03	ENSG00000122679.7	RAMP3	0.069204828	0.437581173	1	KF
GMKF-30-PASWMY03	ENSG00000103187.7	COTL1	0.122876647	0.438112663	1	KF
GMKF-30-PASWMY03	ENSG00000128923.9	FAM63B	0.133923339	0.438298374	1	KF
GMKF-30-PASWMY03	ENSG00000174233.10	ADCY6	0.10787255	0.438570294	1	KF
GMKF-30-PASWMY03	ENSG00000128482.14	RNF112	0.070874718	0.438757814	1	KF
GMKF-30-PASWMY03	ENSG00000126267.7	COX6B1	0.09342169	0.439263438	1	KF
GMKF-30-PASWMY03	ENSG00000213626.10	LBH	0.131938558	0.439462937	1	KF
GMKF-30-PASWMY03	ENSG00000162775.13	RBM15	0.134293087	0.439505976	1	KF
GMKF-30-PASWMY03	ENSG00000254995.4	STX16-NPEPL1	0.115131832	0.440168021	1	KF
GMKF-30-PASWMY03	ENSG00000091157.12	WDR7	0.144745212	0.441311126	1	KF
GMKF-30-PASWMY03	ENSG00000263272.1	CTC-524C5.2	0.122082813	0.441808293	1	KF
GMKF-30-PASWMY03	ENSG00000106009.14	BRAT1	0.125240188	0.442320442	1	KF
GMKF-30-PASWMY03	ENSG00000010818.7	HIVEP2	0.117348677	0.442545265	1	KF
GMKF-30-PASWMY03	ENSG00000022976.14	ZNF839	0.118107129	0.44280932	1	KF
GMKF-30-PASWMY03	ENSG00000100865.13	CINP	0.118107129	0.44280932	1	KF
GMKF-30-PASWMY03	ENSG00000179912.18	R3HDM2	0.112582582	0.442824486	1	KF
GMKF-30-PASWMY03	ENSG00000089057.13	SLC23A2	0.084601238	0.44310766	1	KF
GMKF-30-PASWMY03	ENSG00000198929.11	NOS1AP	0.136593678	0.444177632	1	KF
GMKF-30-PASWMY03	ENSG00000197442.9	MAP3K5	0.136593678	0.444177632	1	KF
GMKF-30-PASWMY03	ENSG00000062650.16	WAPAL	0.136593678	0.444177632	1	KF
GMKF-30-PASWMY03	ENSG00000161800.11	RACGAP1	0.136593678	0.44417764	1	KF
GMKF-30-PASWMY03	ENSG00000124571.16	XPO5	0.136593678	0.44417764	1	KF
GMKF-30-PASWMY03	ENSG00000155100.9	OTUD6B	0.136593678	0.444177732	1	KF
GMKF-30-PASWMY03	ENSG00000074319.11	TSG101	0.128132897	0.444308085	1	KF
GMKF-30-PASWMY03	ENSG00000068903.18	SIRT2	0.102719795	0.44461454	1	KF
GMKF-30-PASWMY03	ENSG00000065883.13	CDK13	0.107133665	0.445007363	1	KF
GMKF-30-PASWMY03	ENSG00000140948.10	ZCCHC14	0.125160238	0.445826113	1	KF
GMKF-30-PASWMY03	ENSG00000023228.12	NDUFS1	0.105451296	0.446290633	1	KF
GMKF-30-PASWMY03	ENSG00000157193.13	LRP8	0.139586182	0.446684483	1	KF
GMKF-30-PASWMY03	ENSG00000167766.17	ZNF83	0.087845252	0.446688276	1	KF
GMKF-30-PASWMY03	ENSG00000108848.14	LUC7L3	0.121340023	0.447084628	1	KF
GMKF-30-PASWMY03	ENSG00000240291.1	RP11-499P20.2	0.13123488	0.447209248	1	KF
GMKF-30-PASWMY03	ENSG00000243207.5	PPAN-P2RY11	0.11057245	0.44766848	1	KF
GMKF-30-PASWMY03	ENSG00000064313.10	TAF2	0.098608999	0.448671418	1	KF
GMKF-30-PASWMY03	ENSG00000070729.12	CNGB1	0.101336071	0.449023327	1	KF
GMKF-30-PASWMY03	ENSG00000168916.14	ZNF608	0.095810643	0.449380433	1	KF
GMKF-30-PASWMY03	ENSG00000140836.13	ZFHX3	0.104290654	0.449723077	1	KF
GMKF-30-PASWMY03	ENSG00000118557.14	PMFBP1	0.116484507	0.449865217	1	KF
GMKF-30-PASWMY03	ENSG00000116983.11	HPCAL4	0.130240621	0.449969634	1	KF
GMKF-30-PASWMY03	ENSG00000168944.14	CEP120	0.12847873	0.451369583	1	KF
GMKF-30-PASWMY03	ENSG00000239857.5	GET4	0.121790635	0.451647307	1	KF
GMKF-30-PASWMY03	ENSG00000223039.1	RN7SKP268	0.149739357	0.451677534	1	KF
GMKF-30-PASWMY03	ENSG00000142102.14	ATHL1	0.149739357	0.451677534	1	KF
GMKF-30-PASWMY03	ENSG00000067182.6	TNFRSF1A	0.149739357	0.451677534	1	KF
GMKF-30-PASWMY03	ENSG00000139620.11	KANSL2	0.149739357	0.451677534	1	KF
GMKF-30-PASWMY03	ENSG00000120688.8	WBP4	0.149739357	0.451677534	1	KF
GMKF-30-PASWMY03	ENSG00000027075.12	PRKCH	0.149739357	0.451677534	1	KF
GMKF-30-PASWMY03	ENSG00000130816.13	DNMT1	0.149739357	0.451677534	1	KF
GMKF-30-PASWMY03	ENSG00000248098.9	BCKDHA	0.149739357	0.451677534	1	KF
GMKF-30-PASWMY03	ENSG00000255730.3	CTC-435M10.3	0.149739357	0.451677534	1	KF
GMKF-30-PASWMY03	ENSG00000114030.11	KPNA1	0.149739357	0.451677534	1	KF
GMKF-30-PASWMY03	ENSG00000272758.4	RP11-299J3.8	0.149739357	0.451677534	1	KF
GMKF-30-PASWMY03	ENSG00000133706.16	LARS	0.149739357	0.451677534	1	KF
GMKF-30-PASWMY03	ENSG00000127922.8	SHFM1	0.149739357	0.451677534	1	KF
GMKF-30-PASWMY03	ENSG00000150593.14	PDCD4	0.149739357	0.451677534	1	KF
GMKF-30-PASWMY03	ENSG00000261799.1	RP11-283I3.6	0.149739357	0.451677534	1	KF
GMKF-30-PASWMY03	ENSG00000186814.11	ZSCAN30	0.149739357	0.451677534	1	KF
GMKF-30-PASWMY03	ENSG00000076984.16	MAP2K7	0.149739357	0.451677534	1	KF
GMKF-30-PASWMY03	ENSG00000168813.15	ZNF507	0.149739357	0.451677534	1	KF
GMKF-30-PASWMY03	ENSG00000087074.7	PPP1R15A	0.149739357	0.451677534	1	KF
GMKF-30-PASWMY03	ENSG00000269343.5	ZNF587B	0.149739357	0.451677534	1	KF
GMKF-30-PASWMY03	ENSG00000217576.7	RP11-248G5.8	0.149739357	0.451677541	1	KF
GMKF-30-PASWMY03	ENSG00000243406.5	MRPS31P5	0.149739357	0.451677541	1	KF
GMKF-30-PASWMY03	ENSG00000143149.11	ALDH9A1	0.149739357	0.451677541	1	KF
GMKF-30-PASWMY03	ENSG00000057935.12	MTA3	0.149739357	0.451677541	1	KF
GMKF-30-PASWMY03	ENSG00000173531.14	MST1	0.149739357	0.451677541	1	KF
GMKF-30-PASWMY03	ENSG00000013374.14	NUB1	0.149739357	0.451677541	1	KF
GMKF-30-PASWMY03	ENSG00000110274.13	CEP164	0.149739357	0.451677541	1	KF
GMKF-30-PASWMY03	ENSG00000102710.18	SUPT20H	0.149739357	0.451677541	1	KF
GMKF-30-PASWMY03	ENSG00000140564.9	FURIN	0.149739357	0.451677541	1	KF
GMKF-30-PASWMY03	ENSG00000129925.9	TMEM8A	0.149739357	0.451677541	1	KF
GMKF-30-PASWMY03	ENSG00000142549.9	IGLON5	0.149739357	0.451677541	1	KF
GMKF-30-PASWMY03	ENSG00000261221.3	ZNF865	0.149739357	0.451677541	1	KF
GMKF-30-PASWMY03	ENSG00000254485.4	RP11-380O24.1	0.149739357	0.45167755	1	KF
GMKF-30-PASWMY03	ENSG00000156502.12	SUPV3L1	0.149739357	0.45167755	1	KF
GMKF-30-PASWMY03	ENSG00000006007.10	GDE1	0.149739357	0.45167755	1	KF
GMKF-30-PASWMY03	ENSG00000064703.10	DDX20	0.149739357	0.451677561	1	KF
GMKF-30-PASWMY03	ENSG00000177888.7	ZBTB41	0.149739357	0.451677561	1	KF
GMKF-30-PASWMY03	ENSG00000203709.8	C1orf132	0.149739357	0.451677561	1	KF
GMKF-30-PASWMY03	ENSG00000122008.14	POLK	0.149739357	0.451677561	1	KF
GMKF-30-PASWMY03	ENSG00000272320.1	RP11-506K6.4	0.149739357	0.451677561	1	KF
GMKF-30-PASWMY03	ENSG00000240053.8	LY6G5B	0.149739357	0.451677561	1	KF
GMKF-30-PASWMY03	ENSG00000263020.4	CSNK2B-LY6G5B-562	0.149739357	0.451677561	1	KF
GMKF-30-PASWMY03	ENSG00000203778.6	FAM229B	0.149739357	0.451677561	1	KF
GMKF-30-PASWMY03	ENSG00000248751.5	RP1-130H16.18	0.149739357	0.451677561	1	KF
GMKF-30-PASWMY03	ENSG00000104331.7	IMPAD1	0.149739357	0.451677575	1	KF
GMKF-30-PASWMY03	ENSG00000156170.11	NDUFAF6	0.149739357	0.451677575	1	KF
GMKF-30-PASWMY03	ENSG00000177054.12	ZDHHC13	0.149739357	0.451677593	1	KF
GMKF-30-PASWMY03	ENSG00000187257.13	RSBN1L	0.149739357	0.451677593	1	KF
GMKF-30-PASWMY03	ENSG00000204673.9	AKT1S1	0.149739357	0.451677615	1	KF
GMKF-30-PASWMY03	ENSG00000142687.16	KIAA0319L	0.149739357	0.451677679	1	KF
GMKF-30-PASWMY03	ENSG00000172059.9	KLF11	0.149739357	0.451677679	1	KF
GMKF-30-PASWMY03	ENSG00000103740.8	ACSBG1	0.149739357	0.451677779	1	KF
GMKF-30-PASWMY03	ENSG00000111445.12	RFC5	0.149739357	0.45167785	1	KF
GMKF-30-PASWMY03	ENSG00000238113.5	LINC01410	0.149739357	0.451677939	1	KF
GMKF-30-PASWMY03	ENSG00000086848.13	ALG9	0.149739357	0.451678192	1	KF
GMKF-30-PASWMY03	ENSG00000115677.15	HDLBP	0.123454667	0.451678457	1	KF
GMKF-30-PASWMY03	ENSG00000152270.7	PDE3B	0.149739357	0.451678874	1	KF
GMKF-30-PASWMY03	ENSG00000280077.1	RP11-87H9.4	0.149739359	0.451748786	1	KF
GMKF-30-PASWMY03	ENSG00000177426.19	TGIF1	0.109405422	0.45187845	1	KF
GMKF-30-PASWMY03	ENSG00000162458.11	FBLIM1	0.109405306	0.451879435	1	KF
GMKF-30-PASWMY03	ENSG00000184916.7	JAG2	0.113215125	0.452434086	1	KF
GMKF-30-PASWMY03	ENSG00000171914.13	TLN2	0.066004217	0.453098293	1	KF
GMKF-30-PASWMY03	ENSG00000231889.6	TRAF3IP2-AS1	0.109783331	0.45315674	1	KF
GMKF-30-PASWMY03	ENSG00000116667.11	C1orf21	0.088164444	0.453178031	1	KF
GMKF-30-PASWMY03	ENSG00000108256.7	NUFIP2	0.109502727	0.453253253	1	KF
GMKF-30-PASWMY03	ENSG00000122585.6	NPY	0.126532388	0.45329366	1	KF
GMKF-30-PASWMY03	ENSG00000080503.18	SMARCA2	0.139382949	0.453921446	1	KF
GMKF-30-PASWMY03	ENSG00000138071.12	ACTR2	0.101306706	0.454236609	1	KF
GMKF-30-PASWMY03	ENSG00000100284.19	TOM1	0.087972681	0.454522107	1	KF
GMKF-30-PASWMY03	ENSG00000221866.8	PLXNA4	0.108500979	0.454772502	1	KF
GMKF-30-PASWMY03	ENSG00000164919.9	COX6C	0.112554669	0.455094158	1	KF
GMKF-30-PASWMY03	ENSG00000258465.5	RP11-574F21.3	0.123196895	0.455402973	1	KF
GMKF-30-PASWMY03	ENSG00000102531.15	FNDC3A	0.124060484	0.455439154	1	KF
GMKF-30-PASWMY03	ENSG00000125970.10	RALY	0.124060484	0.455439198	1	KF
GMKF-30-PASWMY03	ENSG00000101191.15	DIDO1	0.111790731	0.455564981	1	KF
GMKF-30-PASWMY03	ENSG00000145545.10	SRD5A1	0.086396876	0.456053575	1	KF
GMKF-30-PASWMY03	ENSG00000166411.12	IDH3A	0.121721205	0.456092362	1	KF
GMKF-30-PASWMY03	ENSG00000205593.10	DENND6B	0.096768843	0.45610313	1	KF
GMKF-30-PASWMY03	ENSG00000268193.4	AC002985.3	0.137149269	0.456639745	1	KF
GMKF-30-PASWMY03	ENSG00000197323.9	TRIM33	0.125859501	0.45664708	1	KF
GMKF-30-PASWMY03	ENSG00000100101.14	RP1-37E16.12	0.068627463	0.456697075	1	KF
GMKF-30-PASWMY03	ENSG00000112936.17	C7	0.078058861	0.456822124	1	KF
GMKF-30-PASWMY03	ENSG00000128872.8	TMOD2	0.077167934	0.457245699	1	KF
GMKF-30-PASWMY03	ENSG00000026036.19	RTEL1-TNFRSF6B	0.103755404	0.457647073	1	KF
GMKF-30-PASWMY03	ENSG00000258366.6	RTEL1	0.103755404	0.457647073	1	KF
GMKF-30-PASWMY03	ENSG00000164307.11	ERAP1	0.10097975	0.457942578	1	KF
GMKF-30-PASWMY03	ENSG00000101220.16	C20orf27	0.111125152	0.458216578	1	KF
GMKF-30-PASWMY03	ENSG00000048405.8	ZNF800	0.111125147	0.458216579	1	KF
GMKF-30-PASWMY03	ENSG00000108840.14	HDAC5	0.080901563	0.458231569	1	KF
GMKF-30-PASWMY03	ENSG00000050426.14	LETMD1	0.11900886	0.459378139	1	KF
GMKF-30-PASWMY03	ENSG00000141664.8	ZCCHC2	0.105862559	0.459665787	1	KF
GMKF-30-PASWMY03	ENSG00000149294.15	NCAM1	0.090856273	0.459813642	1	KF
GMKF-30-PASWMY03	ENSG00000086189.8	DIMT1	0.134659662	0.45991799	1	KF
GMKF-30-PASWMY03	ENSG00000214050.6	FBXO16	0.134659662	0.45991799	1	KF
GMKF-30-PASWMY03	ENSG00000279182.1	XX-C00717C00720L.1	0.134659662	0.45991799	1	KF
GMKF-30-PASWMY03	ENSG00000106367.12	AP1S1	0.134659662	0.45991799	1	KF
GMKF-30-PASWMY03	ENSG00000198060.8	MARCH5	0.134659662	0.45991799	1	KF
GMKF-30-PASWMY03	ENSG00000196792.10	STRN3	0.134659662	0.45991799	1	KF
GMKF-30-PASWMY03	ENSG00000088881.19	EBF4	0.134659662	0.45991799	1	KF
GMKF-30-PASWMY03	ENSG00000134308.12	YWHAQ	0.134659662	0.459917994	1	KF
GMKF-30-PASWMY03	ENSG00000107862.4	GBF1	0.134659662	0.459917994	1	KF
GMKF-30-PASWMY03	ENSG00000168096.13	ANKS3	0.134659662	0.459917994	1	KF
GMKF-30-PASWMY03	ENSG00000113971.17	NPHP3	0.134659662	0.459917994	1	KF
GMKF-30-PASWMY03	ENSG00000274810.2	NPHP3-ACAD11	0.134659662	0.459917994	1	KF
GMKF-30-PASWMY03	ENSG00000136111.11	TBC1D4	0.134659662	0.459917999	1	KF
GMKF-30-PASWMY03	ENSG00000253447.4	RP11-619L12.4	0.134659662	0.459918005	1	KF
GMKF-30-PASWMY03	ENSG00000166025.16	AMOTL1	0.134659662	0.459918023	1	KF
GMKF-30-PASWMY03	ENSG00000185485.13	SDHAP1	0.134659662	0.459918035	1	KF
GMKF-30-PASWMY03	ENSG00000172732.10	MUS81	0.134659662	0.459918035	1	KF
GMKF-30-PASWMY03	ENSG00000172757.11	CFL1	0.134659662	0.459918035	1	KF
GMKF-30-PASWMY03	ENSG00000010278.10	CD9	0.134659662	0.459918035	1	KF
GMKF-30-PASWMY03	ENSG00000167778.7	SPRYD3	0.134659662	0.459918095	1	KF
GMKF-30-PASWMY03	ENSG00000183431.10	SF3A3	0.134659662	0.459918215	1	KF
GMKF-30-PASWMY03	ENSG00000103043.13	VAC14	0.134659662	0.459918355	1	KF
GMKF-30-PASWMY03	ENSG00000118181.9	RPS25	0.134659662	0.45991893	1	KF
GMKF-30-PASWMY03	ENSG00000237651.5	C2orf74	0.134659662	0.459920379	1	KF
GMKF-30-PASWMY03	ENSG00000274769.1	RP11-493E12.3	0.134659662	0.459920379	1	KF
GMKF-30-PASWMY03	ENSG00000166224.15	SGPL1	0.121086669	0.459942468	1	KF
GMKF-30-PASWMY03	ENSG00000146005.3	PSD2	0.135616632	0.46011026	1	KF
GMKF-30-PASWMY03	ENSG00000106086.17	PLEKHA8	0.151454975	0.460121264	1	KF
GMKF-30-PASWMY03	ENSG00000247315.3	ZCCHC3	0.100435089	0.460141243	1	KF
GMKF-30-PASWMY03	ENSG00000144802.10	NFKBIZ	0.110444186	0.460275956	1	KF
GMKF-30-PASWMY03	ENSG00000156113.19	KCNMA1	0.105418654	0.460435456	1	KF
GMKF-30-PASWMY03	ENSG00000125779.20	PANK2	0.113207324	0.460465089	1	KF
GMKF-30-PASWMY03	ENSG00000142657.19	PGD	0.122861212	0.461377242	1	KF
GMKF-30-PASWMY03	ENSG00000144381.15	HSPD1	0.093599561	0.462235678	1	KF
GMKF-30-PASWMY03	ENSG00000180530.8	NRIP1	0.08473677	0.462410252	1	KF
GMKF-30-PASWMY03	ENSG00000160075.11	SSU72	0.128177897	0.462567873	1	KF
GMKF-30-PASWMY03	ENSG00000143373.16	ZNF687	0.128177897	0.462567876	1	KF
GMKF-30-PASWMY03	ENSG00000070961.13	ATP2B1	0.128177897	0.46256795	1	KF
GMKF-30-PASWMY03	ENSG00000101489.17	CELF4	0.128177897	0.46256795	1	KF
GMKF-30-PASWMY03	ENSG00000129990.13	SYT5	0.124147082	0.463180886	1	KF
GMKF-30-PASWMY03	ENSG00000105738.9	SIPA1L3	0.099884323	0.463189588	1	KF
GMKF-30-PASWMY03	ENSG00000140350.14	ANP32A	0.122325953	0.464305281	1	KF
GMKF-30-PASWMY03	ENSG00000159496.13	RGL4	0.177743973	0.464353593	1	KF
GMKF-30-PASWMY03	ENSG00000163565.17	IFI16	0.099694009	0.464407436	1	KF
GMKF-30-PASWMY03	ENSG00000188677.13	PARVB	0.159704143	0.464905415	1	KF
GMKF-30-PASWMY03	ENSG00000081307.11	UBA5	0.107509839	0.465055064	1	KF
GMKF-30-PASWMY03	ENSG00000123643.11	SLC36A1	0.125030559	0.465602247	1	KF
GMKF-30-PASWMY03	ENSG00000158528.10	PPP1R9A	0.091758434	0.465664515	1	KF
GMKF-30-PASWMY03	ENSG00000180176.13	TH	0.110437506	0.465705595	1	KF
GMKF-30-PASWMY03	ENSG00000100106.18	TRIOBP	0.06591851	0.465901178	1	KF
GMKF-30-PASWMY03	ENSG00000023516.8	AKAP11	0.07782428	0.465973296	1	KF
GMKF-30-PASWMY03	ENSG00000152092.14	ASTN1	0.097019323	0.465973983	1	KF
GMKF-30-PASWMY03	ENSG00000010292.11	NCAPD2	0.103590542	0.466897038	1	KF
GMKF-30-PASWMY03	ENSG00000173805.14	HAP1	0.082551438	0.467575189	1	KF
GMKF-30-PASWMY03	ENSG00000157827.18	FMNL2	0.086936567	0.467984776	1	KF
GMKF-30-PASWMY03	ENSG00000173273.14	TNKS	0.097885103	0.468352706	1	KF
GMKF-30-PASWMY03	ENSG00000143319.15	ISG20L2	0.154851344	0.4687741	1	KF
GMKF-30-PASWMY03	ENSG00000198053.10	SIRPA	0.154851065	0.46877552	1	KF
GMKF-30-PASWMY03	ENSG00000108587.13	GOSR1	0.068123108	0.468962519	1	KF
GMKF-30-PASWMY03	ENSG00000021762.18	OSBPL5	0.122638872	0.46936393	1	KF
GMKF-30-PASWMY03	ENSG00000162341.14	TPCN2	0.101391835	0.46956853	1	KF
GMKF-30-PASWMY03	ENSG00000178338.9	ZNF354B	0.136285995	0.470453088	1	KF
GMKF-30-PASWMY03	ENSG00000175061.16	LRRC75A-AS1	0.104667821	0.470550617	1	KF
GMKF-30-PASWMY03	ENSG00000261732.1	LA16c-431H6.6	0.076146118	0.470936539	1	KF
GMKF-30-PASWMY03	ENSG00000214194.7	LINC00998	0.104617541	0.470992899	1	KF
GMKF-30-PASWMY03	ENSG00000223745.6	RP4-717I23.3	0.081731038	0.471101778	1	KF
GMKF-30-PASWMY03	ENSG00000262413.1	RP11-498C9.3	0.117266407	0.47163762	1	KF
GMKF-30-PASWMY03	ENSG00000124006.13	OBSL1	0.084166896	0.472072517	1	KF
GMKF-30-PASWMY03	ENSG00000143641.9	GALNT2	0.111805049	0.472564204	1	KF
GMKF-30-PASWMY03	ENSG00000094914.11	AAAS	0.120053872	0.472995168	1	KF
GMKF-30-PASWMY03	ENSG00000129646.12	QRICH2	0.07580889	0.473024566	1	KF
GMKF-30-PASWMY03	ENSG00000182809.9	CRIP2	0.118979546	0.47328005	1	KF
GMKF-30-PASWMY03	ENSG00000132718.8	SYT11	0.118979546	0.473280058	1	KF
GMKF-30-PASWMY03	ENSG00000091592.14	NLRP1	0.103488028	0.473797053	1	KF
GMKF-30-PASWMY03	ENSG00000246451.2	RP11-894P9.1	0.099212202	0.47456029	1	KF
GMKF-30-PASWMY03	ENSG00000075624.12	ACTB	0.086854985	0.474780777	1	KF
GMKF-30-PASWMY03	ENSG00000111859.15	NEDD9	0.089636148	0.474896707	1	KF
GMKF-30-PASWMY03	ENSG00000176438.11	SYNE3	0.121754077	0.474998249	1	KF
GMKF-30-PASWMY03	ENSG00000130810.18	PPAN	0.098356513	0.475301086	1	KF
GMKF-30-PASWMY03	ENSG00000177234.7	LINC01561	0.150810724	0.475486978	1	KF
GMKF-30-PASWMY03	ENSG00000158062.19	UBXN11	0.120626587	0.475733036	1	KF
GMKF-30-PASWMY03	ENSG00000074657.12	ZNF532	0.120626561	0.475733045	1	KF
GMKF-30-PASWMY03	ENSG00000100321.13	SYNGR1	0.124078508	0.47587095	1	KF
GMKF-30-PASWMY03	ENSG00000187942.10	LDLRAD2	0.122353405	0.475953156	1	KF
GMKF-30-PASWMY03	ENSG00000123200.15	ZC3H13	0.122353405	0.475953156	1	KF
GMKF-30-PASWMY03	ENSG00000213366.11	GSTM2	0.122353405	0.47595317	1	KF
GMKF-30-PASWMY03	ENSG00000144597.12	EAF1	0.151941204	0.477137729	1	KF
GMKF-30-PASWMY03	ENSG00000139644.11	TMBIM6	0.07041758	0.477212189	1	KF
GMKF-30-PASWMY03	ENSG00000110367.10	DDX6	0.133907567	0.477360175	1	KF
GMKF-30-PASWMY03	ENSG00000163531.14	NFASC	0.071348726	0.47772425	1	KF
GMKF-30-PASWMY03	ENSG00000131503.19	ANKHD1	0.125659605	0.477949143	1	KF
GMKF-30-PASWMY03	ENSG00000125124.10	BBS2	0.125659605	0.477949143	1	KF
GMKF-30-PASWMY03	ENSG00000144895.10	EIF2A	0.125659605	0.47794916	1	KF
GMKF-30-PASWMY03	ENSG00000198954.5	KIAA1279	0.125659605	0.477949177	1	KF
GMKF-30-PASWMY03	ENSG00000129103.16	SUMF2	0.125659605	0.477949245	1	KF
GMKF-30-PASWMY03	ENSG00000162961.12	DPY30	0.125659605	0.477949311	1	KF
GMKF-30-PASWMY03	ENSG00000198700.8	IPO9	0.125659605	0.477949489	1	KF
GMKF-30-PASWMY03	ENSG00000006652.12	IFRD1	0.14140511	0.477993631	1	KF
GMKF-30-PASWMY03	ENSG00000183283.14	DAZAP2	0.145631856	0.478079025	1	KF
GMKF-30-PASWMY03	ENSG00000101400.5	SNTA1	0.110947433	0.47884776	1	KF
GMKF-30-PASWMY03	ENSG00000177932.6	ZNF354C	0.1405964	0.478851786	1	KF
GMKF-30-PASWMY03	ENSG00000110700.5	RPS13	0.115707875	0.47895563	1	KF
GMKF-30-PASWMY03	ENSG00000213523.8	SRA1	0.126323491	0.479444434	1	KF
GMKF-30-PASWMY03	ENSG00000075618.16	FSCN1	0.081833708	0.479524615	1	KF
GMKF-30-PASWMY03	ENSG00000100429.16	HDAC10	0.106451457	0.479571229	1	KF
GMKF-30-PASWMY03	ENSG00000253811.1	CTD-2363C16.1	0.13203708	0.480406287	1	KF
GMKF-30-PASWMY03	ENSG00000132780.15	NASP	0.13203708	0.480406287	1	KF
GMKF-30-PASWMY03	ENSG00000143537.12	ADAM15	0.13203708	0.480406287	1	KF
GMKF-30-PASWMY03	ENSG00000241370.4	RPP21	0.13203708	0.480406287	1	KF
GMKF-30-PASWMY03	ENSG00000248167.5	TRIM39-RPP21	0.13203708	0.480406287	1	KF
GMKF-30-PASWMY03	ENSG00000204590.11	GNL1	0.13203708	0.480406287	1	KF
GMKF-30-PASWMY03	ENSG00000054148.16	PHPT1	0.13203708	0.480406287	1	KF
GMKF-30-PASWMY03	ENSG00000175104.13	TRAF6	0.13203708	0.480406287	1	KF
GMKF-30-PASWMY03	ENSG00000186019.10	AC084219.4	0.13203708	0.480406287	1	KF
GMKF-30-PASWMY03	ENSG00000267680.4	ZNF224	0.13203708	0.480406287	1	KF
GMKF-30-PASWMY03	ENSG00000116584.16	ARHGEF2	0.13203708	0.480406296	1	KF
GMKF-30-PASWMY03	ENSG00000120333.4	MRPS14	0.13203708	0.480406302	1	KF
GMKF-30-PASWMY03	ENSG00000138399.16	FASTKD1	0.13203708	0.480406311	1	KF
GMKF-30-PASWMY03	ENSG00000155363.17	MOV10	0.13203708	0.48040643	1	KF
GMKF-30-PASWMY03	ENSG00000157168.17	NRG1	0.13203708	0.480406524	1	KF
GMKF-30-PASWMY03	ENSG00000100813.13	ACIN1	0.125974068	0.480910022	1	KF
GMKF-30-PASWMY03	ENSG00000259588.1	RP11-552E10.1	0.110203415	0.481052626	1	KF
GMKF-30-PASWMY03	ENSG00000100906.9	NFKBIA	0.091268786	0.481944944	1	KF
GMKF-30-PASWMY03	ENSG00000173210.18	ABLIM3	0.07224872	0.482587195	1	KF
GMKF-30-PASWMY03	ENSG00000162511.7	LAPTM5	0.116989545	0.483038804	1	KF
GMKF-30-PASWMY03	ENSG00000278621.1	CTD-2033D15.3	0.116989545	0.483038809	1	KF
GMKF-30-PASWMY03	ENSG00000159140.16	SON	0.089075602	0.483468828	1	KF
GMKF-30-PASWMY03	ENSG00000213614.8	HEXA	0.06575059	0.483493407	1	KF
GMKF-30-PASWMY03	ENSG00000261460.1	RP11-106M3.3	0.06575059	0.483493407	1	KF
GMKF-30-PASWMY03	ENSG00000121940.14	CLCC1	0.12455906	0.484703555	1	KF
GMKF-30-PASWMY03	ENSG00000188186.9	LAMTOR4	0.088309993	0.485399374	1	KF
GMKF-30-PASWMY03	ENSG00000136811.15	ODF2	0.102854611	0.485517726	1	KF
GMKF-30-PASWMY03	ENSG00000259946.1	RP11-490G2.2	0.102854608	0.485517732	1	KF
GMKF-30-PASWMY03	ENSG00000277224.1	HIST1H2BF	0.118033989	0.486135877	1	KF
GMKF-30-PASWMY03	ENSG00000126247.9	CAPNS1	0.118033989	0.486135877	1	KF
GMKF-30-PASWMY03	ENSG00000107798.16	LIPA	0.118033989	0.486135879	1	KF
GMKF-30-PASWMY03	ENSG00000132821.10	VSTM2L	0.118033989	0.486135932	1	KF
GMKF-30-PASWMY03	ENSG00000182749.5	PAQR7	0.10262259	0.48630699	1	KF
GMKF-30-PASWMY03	ENSG00000105926.14	MPP6	0.116898339	0.486362895	1	KF
GMKF-30-PASWMY03	ENSG00000091640.6	SPAG7	0.084899169	0.487178522	1	KF
GMKF-30-PASWMY03	ENSG00000163171.7	CDC42EP3	0.127291147	0.487411323	1	KF
GMKF-30-PASWMY03	ENSG00000049239.11	H6PD	0.169097068	0.48744916	1	KF
GMKF-30-PASWMY03	ENSG00000239264.7	TXNDC5	0.113231717	0.488624932	1	KF
GMKF-30-PASWMY03	ENSG00000259040.4	BLOC1S5-TXNDC5	0.113231717	0.488624932	1	KF
GMKF-30-PASWMY03	ENSG00000125755.17	SYMPK	0.142877502	0.489137686	1	KF
GMKF-30-PASWMY03	ENSG00000129595.11	EPB41L4A	0.078971045	0.489403147	1	KF
GMKF-30-PASWMY03	ENSG00000159658.9	EFCAB14	0.144381497	0.489678562	1	KF
GMKF-30-PASWMY03	ENSG00000132434.8	LANCL2	0.1438053	0.490179311	1	KF
GMKF-30-PASWMY03	ENSG00000101365.19	IDH3B	0.119636172	0.490514215	1	KF
GMKF-30-PASWMY03	ENSG00000099910.15	KLHL22	0.119636172	0.490514215	1	KF
GMKF-30-PASWMY03	ENSG00000277971.1	XXbac-B562F10.12	0.119636172	0.490514215	1	KF
GMKF-30-PASWMY03	ENSG00000136802.10	LRRC8A	0.119636172	0.490514215	1	KF
GMKF-30-PASWMY03	ENSG00000213246.5	SUPT4H1	0.119636172	0.490514215	1	KF
GMKF-30-PASWMY03	ENSG00000149541.8	B3GAT3	0.119636172	0.490514251	1	KF
GMKF-30-PASWMY03	ENSG00000182685.6	BRICD5	0.135259757	0.491328728	1	KF
GMKF-30-PASWMY03	ENSG00000276293.3	PIP4K2B	0.094976197	0.491438429	1	KF
GMKF-30-PASWMY03	ENSG00000099250.16	NRP1	0.072890653	0.491813268	1	KF
GMKF-30-PASWMY03	ENSG00000173786.15	CNP	0.147041673	0.492301604	1	KF
GMKF-30-PASWMY03	ENSG00000091972.17	CD200	0.102411681	0.492646558	1	KF
GMKF-30-PASWMY03	ENSG00000108821.12	COL1A1	0.073262693	0.492898399	1	KF
GMKF-30-PASWMY03	ENSG00000101596.13	SMCHD1	0.08930856	0.493032871	1	KF
GMKF-30-PASWMY03	ENSG00000130477.13	UNC13A	0.152125014	0.493103721	1	KF
GMKF-30-PASWMY03	ENSG00000101004.13	NINL	0.122297856	0.493761196	1	KF
GMKF-30-PASWMY03	ENSG00000141503.14	MINK1	0.067705199	0.493820299	1	KF
GMKF-30-PASWMY03	ENSG00000108691.8	CCL2	0.114721781	0.494144426	1	KF
GMKF-30-PASWMY03	ENSG00000143321.17	HDGF	0.114721781	0.494144441	1	KF
GMKF-30-PASWMY03	ENSG00000275052.3	SMEK2	0.099366602	0.494186846	1	KF
GMKF-30-PASWMY03	ENSG00000135108.13	FBXO21	0.085927181	0.494459753	1	KF
GMKF-30-PASWMY03	ENSG00000135838.12	NPL	0.080557632	0.495115526	1	KF
GMKF-30-PASWMY03	ENSG00000186174.11	BCL9L	0.091969158	0.49572811	1	KF
GMKF-30-PASWMY03	ENSG00000197705.8	KLHL14	0.126013492	0.496579694	1	KF
GMKF-30-PASWMY03	ENSG00000128805.13	ARHGAP22	0.12024273	0.496601055	1	KF
GMKF-30-PASWMY03	ENSG00000105835.10	NAMPT	0.120242692	0.496601188	1	KF
GMKF-30-PASWMY03	ENSG00000198315.9	ZKSCAN8	0.092542648	0.49660884	1	KF
GMKF-30-PASWMY03	ENSG00000069424.13	KCNAB2	0.12240079	0.49714664	1	KF
GMKF-30-PASWMY03	ENSG00000168763.14	CNNM3	0.12240079	0.49714664	1	KF
GMKF-30-PASWMY03	ENSG00000111540.14	RAB5B	0.12240079	0.49714664	1	KF
GMKF-30-PASWMY03	ENSG00000164221.11	CCDC112	0.12240079	0.497146643	1	KF
GMKF-30-PASWMY03	ENSG00000141452.8	C18orf8	0.12240079	0.497146643	1	KF
GMKF-30-PASWMY03	ENSG00000174851.13	YIF1A	0.12240079	0.497146646	1	KF
GMKF-30-PASWMY03	ENSG00000165916.7	PSMC3	0.12240079	0.497146651	1	KF
GMKF-30-PASWMY03	ENSG00000172247.3	C1QTNF4	0.12240079	0.497146651	1	KF
GMKF-30-PASWMY03	ENSG00000099795.5	NDUFB7	0.12240079	0.497146651	1	KF
GMKF-30-PASWMY03	ENSG00000146063.17	TRIM41	0.12240079	0.497146657	1	KF
GMKF-30-PASWMY03	ENSG00000176340.3	COX8A	0.12240079	0.497146664	1	KF
GMKF-30-PASWMY03	ENSG00000256100.1	AP000721.4	0.12240079	0.497146664	1	KF
GMKF-30-PASWMY03	ENSG00000101310.13	SEC23B	0.12240079	0.497146685	1	KF
GMKF-30-PASWMY03	ENSG00000053702.13	NRIP2	0.109984459	0.497490115	1	KF
GMKF-30-PASWMY03	ENSG00000280138.1	RP11-463O12.5	0.10998442	0.497490434	1	KF
GMKF-30-PASWMY03	ENSG00000102908.19	NFAT5	0.093708266	0.497627796	1	KF
GMKF-30-PASWMY03	ENSG00000162772.15	ATF3	0.136492802	0.497697625	1	KF
GMKF-30-PASWMY03	ENSG00000178149.15	DALRD3	0.110614504	0.497797495	1	KF
GMKF-30-PASWMY03	ENSG00000164116.15	GUCY1A3	0.093776453	0.497959346	1	KF
GMKF-30-PASWMY03	ENSG00000161011.18	SQSTM1	0.089981463	0.498504405	1	KF
GMKF-30-PASWMY03	ENSG00000100890.14	KIAA0391	0.102114754	0.498760296	1	KF
GMKF-30-PASWMY03	ENSG00000035862.11	TIMP2	0.113919548	0.499306397	1	KF
GMKF-30-PASWMY03	ENSG00000184619.3	KRBA2	0.115336744	0.499777932	1	KF
GMKF-30-PASWMY03	ENSG00000148384.11	INPP5E	0.115336744	0.499777934	1	KF
GMKF-30-PASWMY03	ENSG00000196923.12	PDLIM7	0.115336744	0.499778022	1	KF
GMKF-30-PASWMY03	ENSG00000166501.11	PRKCB	0.099036978	0.499870739	1	KF
GMKF-30-PASWMY03	ENSG00000278156.1	TSC22D1-AS1	0.112100152	0.500608894	1	KF
GMKF-30-PASWMY03	ENSG00000102935.10	ZNF423	0.089723215	0.500960694	1	KF
GMKF-30-PASWMY03	ENSG00000161016.14	RPL8	0.081294925	0.501022135	1	KF
GMKF-30-PASWMY03	ENSG00000154734.13	ADAMTS1	0.075707898	0.501725017	1	KF
GMKF-30-PASWMY03	ENSG00000214517.7	PPME1	0.09435598	0.501875719	1	KF
GMKF-30-PASWMY03	ENSG00000160710.14	ADAR	0.103263397	0.502732048	1	KF
GMKF-30-PASWMY03	ENSG00000155621.13	C9orf85	0.110587044	0.503157728	1	KF
GMKF-30-PASWMY03	ENSG00000154174.7	TOMM70A	0.076620192	0.503196317	1	KF
GMKF-30-PASWMY03	ENSG00000178233.16	TMEM151B	0.099188871	0.503643934	1	KF
GMKF-30-PASWMY03	ENSG00000168291.11	PDHB	0.102440915	0.503819295	1	KF
GMKF-30-PASWMY03	ENSG00000164975.14	SNAPC3	0.091193649	0.503849607	1	KF
GMKF-30-PASWMY03	ENSG00000117523.14	PRRC2C	0.067070991	0.503976752	1	KF
GMKF-30-PASWMY03	ENSG00000107954.9	NEURL1	0.102566158	0.504548844	1	KF
GMKF-30-PASWMY03	ENSG00000158747.12	NBL1	0.15531896	0.505554371	1	KF
GMKF-30-PASWMY03	ENSG00000099992.14	TBC1D10A	0.107345778	0.505560283	1	KF
GMKF-30-PASWMY03	ENSG00000279905.1	RP11-117L5.1	0.120596266	0.505866052	1	KF
GMKF-30-PASWMY03	ENSG00000122862.4	SRGN	0.081426931	0.506305586	1	KF
GMKF-30-PASWMY03	ENSG00000095059.14	DHPS	0.112113772	0.506893022	1	KF
GMKF-30-PASWMY03	ENSG00000196361.8	ELAVL3	0.112113772	0.506893024	1	KF
GMKF-30-PASWMY03	ENSG00000108883.11	EFTUD2	0.093181318	0.507144864	1	KF
GMKF-30-PASWMY03	ENSG00000184384.12	MAML2	0.098055293	0.507302616	1	KF
GMKF-30-PASWMY03	ENSG00000281490.1	CICP14	0.07290144	0.5073932	1	KF
GMKF-30-PASWMY03	ENSG00000154229.10	PRKCA	0.095158379	0.507818112	1	KF
GMKF-30-PASWMY03	ENSG00000131981.14	LGALS3	0.093142235	0.507826551	1	KF
GMKF-30-PASWMY03	ENSG00000146267.11	FAXC	0.056120144	0.50801917	1	KF
GMKF-30-PASWMY03	ENSG00000167658.14	EEF2	0.057043951	0.508030717	1	KF
GMKF-30-PASWMY03	ENSG00000148180.15	GSN	0.116314347	0.508127442	1	KF
GMKF-30-PASWMY03	ENSG00000143013.11	LMO4	0.116314347	0.508127447	1	KF
GMKF-30-PASWMY03	ENSG00000213742.5	ZNF337-AS1	0.116314347	0.508127455	1	KF
GMKF-30-PASWMY03	ENSG00000163001.10	CFAP36	0.116314347	0.508127468	1	KF
GMKF-30-PASWMY03	ENSG00000168288.11	MMADHC	0.116314347	0.508127613	1	KF
GMKF-30-PASWMY03	ENSG00000115234.9	SNX17	0.116314347	0.508134696	1	KF
GMKF-30-PASWMY03	ENSG00000057757.8	PITHD1	0.116314346	0.508176586	1	KF
GMKF-30-PASWMY03	ENSG00000090273.12	NUDC	0.128279535	0.508187983	1	KF
GMKF-30-PASWMY03	ENSG00000164180.12	TMEM161B	0.128279535	0.508187983	1	KF
GMKF-30-PASWMY03	ENSG00000118482.10	PHF3	0.128279535	0.508187983	1	KF
GMKF-30-PASWMY03	ENSG00000108187.14	PBLD	0.128279535	0.508187983	1	KF
GMKF-30-PASWMY03	ENSG00000177575.11	CD163	0.128279535	0.508187983	1	KF
GMKF-30-PASWMY03	ENSG00000123338.11	NCKAP1L	0.128279535	0.508187983	1	KF
GMKF-30-PASWMY03	ENSG00000273559.3	CWC25	0.128279535	0.508187983	1	KF
GMKF-30-PASWMY03	ENSG00000176155.17	CCDC57	0.128279535	0.508187983	1	KF
GMKF-30-PASWMY03	ENSG00000090661.10	CERS4	0.128279535	0.508187983	1	KF
GMKF-30-PASWMY03	ENSG00000273759.1	RP4-563E14.1	0.128279535	0.508187983	1	KF
GMKF-30-PASWMY03	ENSG00000070814.16	TCOF1	0.128279535	0.508187983	1	KF
GMKF-30-PASWMY03	ENSG00000112237.11	CCNC	0.128279535	0.508187983	1	KF
GMKF-30-PASWMY03	ENSG00000075790.9	BCAP29	0.128279535	0.508187983	1	KF
GMKF-30-PASWMY03	ENSG00000152778.8	IFIT5	0.128279535	0.508187983	1	KF
GMKF-30-PASWMY03	ENSG00000256364.1	RP11-173P15.3	0.128279535	0.508187983	1	KF
GMKF-30-PASWMY03	ENSG00000166479.8	TMX3	0.128279535	0.508187983	1	KF
GMKF-30-PASWMY03	ENSG00000185800.10	DMWD	0.128279535	0.508187983	1	KF
GMKF-30-PASWMY03	ENSG00000101343.13	CRNKL1	0.128279535	0.508187983	1	KF
GMKF-30-PASWMY03	ENSG00000166128.11	RAB8B	0.128279535	0.508187988	1	KF
GMKF-30-PASWMY03	ENSG00000182175.12	RGMA	0.128279535	0.508187988	1	KF
GMKF-30-PASWMY03	ENSG00000135919.11	SERPINE2	0.128279535	0.508187988	1	KF
GMKF-30-PASWMY03	ENSG00000167081.15	PBX3	0.128279535	0.508187988	1	KF
GMKF-30-PASWMY03	ENSG00000148848.13	ADAM12	0.128279535	0.508187988	1	KF
GMKF-30-PASWMY03	ENSG00000015532.8	XYLT2	0.128279535	0.508187988	1	KF
GMKF-30-PASWMY03	ENSG00000196449.3	YRDC	0.128279535	0.508188001	1	KF
GMKF-30-PASWMY03	ENSG00000177595.16	PIDD1	0.128279535	0.508188001	1	KF
GMKF-30-PASWMY03	ENSG00000073111.12	MCM2	0.128279535	0.508188009	1	KF
GMKF-30-PASWMY03	ENSG00000188316.12	ENO4	0.128279535	0.508188009	1	KF
GMKF-30-PASWMY03	ENSG00000166797.9	FAM96A	0.128279535	0.508188035	1	KF
GMKF-30-PASWMY03	ENSG00000184524.5	CEND1	0.128279535	0.508188052	1	KF
GMKF-30-PASWMY03	ENSG00000246283.2	CTD-2036P10.3	0.128279535	0.508188102	1	KF
GMKF-30-PASWMY03	ENSG00000163481.6	RNF25	0.128279535	0.508188182	1	KF
GMKF-30-PASWMY03	ENSG00000182796.11	TMEM198B	0.128279535	0.508188238	1	KF
GMKF-30-PASWMY03	ENSG00000140968.9	IRF8	0.128279535	0.508188397	1	KF
GMKF-30-PASWMY03	ENSG00000140553.15	UNC45A	0.128279535	0.508188508	1	KF
GMKF-30-PASWMY03	ENSG00000127920.5	GNG11	0.128279535	0.508189681	1	KF
GMKF-30-PASWMY03	ENSG00000184923.11	NUTM2A	0.128279535	0.508190687	1	KF
GMKF-30-PASWMY03	ENSG00000109971.12	HSPA8	0.085236639	0.508530753	1	KF
GMKF-30-PASWMY03	ENSG00000169855.18	ROBO1	0.088982295	0.509471925	1	KF
GMKF-30-PASWMY03	ENSG00000196531.9	NACA	0.100437571	0.510044839	1	KF
GMKF-30-PASWMY03	ENSG00000170037.12	CNTROB	0.099163519	0.510976368	1	KF
GMKF-30-PASWMY03	ENSG00000142330.18	CAPN10	0.099163516	0.510976404	1	KF
GMKF-30-PASWMY03	ENSG00000110315.5	RNF141	0.088790866	0.511180244	1	KF
GMKF-30-PASWMY03	ENSG00000261762.1	RP11-650L12.2	0.096389366	0.511459784	1	KF
GMKF-30-PASWMY03	ENSG00000249504.3	PCDHA14	0.096389357	0.511459813	1	KF
GMKF-30-PASWMY03	ENSG00000196935.7	SRGAP1	0.069014468	0.511689096	1	KF
GMKF-30-PASWMY03	ENSG00000005801.15	ZNF195	0.136967229	0.511732336	1	KF
GMKF-30-PASWMY03	ENSG00000137288.8	UQCC2	0.100222243	0.511878467	1	KF
GMKF-30-PASWMY03	ENSG00000227775.3	RP1-283E3.4	0.088375407	0.512195138	1	KF
GMKF-30-PASWMY03	ENSG00000162959.12	MEMO1	0.104349685	0.512294555	1	KF
GMKF-30-PASWMY03	ENSG00000166233.11	ARIH1	0.08330591	0.512330952	1	KF
GMKF-30-PASWMY03	ENSG00000066933.14	MYO9A	0.060961101	0.512343137	1	KF
GMKF-30-PASWMY03	ENSG00000148308.16	GTF3C5	0.109607943	0.512530623	1	KF
GMKF-30-PASWMY03	ENSG00000134644.14	PUM1	0.109607943	0.512530678	1	KF
GMKF-30-PASWMY03	ENSG00000127603.22	MACF1	0.073817817	0.513153002	1	KF
GMKF-30-PASWMY03	ENSG00000253719.3	ATXN7L3B	0.090091239	0.513165665	1	KF
GMKF-30-PASWMY03	ENSG00000115365.10	LANCL1	0.093909997	0.513184551	1	KF
GMKF-30-PASWMY03	ENSG00000196655.8	TRAPPC4	0.093899296	0.513287532	1	KF
GMKF-30-PASWMY03	ENSG00000125818.16	PSMF1	0.099561874	0.513345656	1	KF
GMKF-30-PASWMY03	ENSG00000026297.14	RNASET2	0.090423786	0.513530556	1	KF
GMKF-30-PASWMY03	ENSG00000136485.13	DCAF7	0.080973737	0.514014836	1	KF
GMKF-30-PASWMY03	ENSG00000110811.18	P3H3	0.072792222	0.51491188	1	KF
GMKF-30-PASWMY03	ENSG00000160360.10	GPSM1	0.073611684	0.514975967	1	KF
GMKF-30-PASWMY03	ENSG00000179051.12	RCC2	0.081722803	0.515789913	1	KF
GMKF-30-PASWMY03	ENSG00000176108.8	CHMP6	0.127680499	0.515836917	1	KF
GMKF-30-PASWMY03	ENSG00000135749.17	PCNXL2	0.127680499	0.515836938	1	KF
GMKF-30-PASWMY03	ENSG00000205269.5	TMEM170B	0.095576405	0.515913688	1	KF
GMKF-30-PASWMY03	ENSG00000148773.11	MKI67	0.058016556	0.516674471	1	KF
GMKF-30-PASWMY03	ENSG00000005206.15	SPPL2B	0.088576383	0.516815687	1	KF
GMKF-30-PASWMY03	ENSG00000175470.17	PPP2R2D	0.065492726	0.517479223	1	KF
GMKF-30-PASWMY03	ENSG00000110921.10	MVK	0.116740865	0.51803467	1	KF
GMKF-30-PASWMY03	ENSG00000196588.13	MKL1	0.107103273	0.518348835	1	KF
GMKF-30-PASWMY03	ENSG00000198792.11	TMEM184B	0.082718812	0.518757566	1	KF
GMKF-30-PASWMY03	ENSG00000141905.16	NFIC	0.114953879	0.518793913	1	KF
GMKF-30-PASWMY03	ENSG00000113532.11	ST8SIA4	0.061624838	0.51883901	1	KF
GMKF-30-PASWMY03	ENSG00000170275.13	CRTAP	0.093166771	0.518863504	1	KF
GMKF-30-PASWMY03	ENSG00000110756.16	HPS5	0.09316677	0.518863517	1	KF
GMKF-30-PASWMY03	ENSG00000186187.10	ZNRF1	0.092153752	0.520816639	1	KF
GMKF-30-PASWMY03	ENSG00000136828.17	RALGPS1	0.104607069	0.520953042	1	KF
GMKF-30-PASWMY03	ENSG00000077232.15	DNAJC10	0.086106702	0.52127451	1	KF
GMKF-30-PASWMY03	ENSG00000115275.10	MOGS	0.084106621	0.521576314	1	KF
GMKF-30-PASWMY03	ENSG00000111361.11	EIF2B1	0.095099242	0.521650409	1	KF
GMKF-30-PASWMY03	ENSG00000259357.2	RP11-316M1.12	0.109082792	0.521673283	1	KF
GMKF-30-PASWMY03	ENSG00000241837.5	ATP5O	0.109082792	0.521673283	1	KF
GMKF-30-PASWMY03	ENSG00000249209.2	AP000304.12	0.109082792	0.521673283	1	KF
GMKF-30-PASWMY03	ENSG00000137075.16	RNF38	0.109082792	0.521673283	1	KF
GMKF-30-PASWMY03	ENSG00000185201.15	IFITM2	0.109082792	0.521673285	1	KF
GMKF-30-PASWMY03	ENSG00000273274.1	ZBTB8B	0.118110531	0.521775734	1	KF
GMKF-30-PASWMY03	ENSG00000274049.3	INO80B-WBP1	0.118110531	0.521775734	1	KF
GMKF-30-PASWMY03	ENSG00000178567.7	EPM2AIP1	0.118110531	0.521775734	1	KF
GMKF-30-PASWMY03	ENSG00000168036.15	CTNNB1	0.118110531	0.521775734	1	KF
GMKF-30-PASWMY03	ENSG00000032444.14	PNPLA6	0.118110531	0.521775734	1	KF
GMKF-30-PASWMY03	ENSG00000048991.15	R3HDM1	0.118110531	0.521775734	1	KF
GMKF-30-PASWMY03	ENSG00000105879.10	CBLL1	0.118110531	0.521775734	1	KF
GMKF-30-PASWMY03	ENSG00000205978.5	NYNRIN	0.118110531	0.521775734	1	KF
GMKF-30-PASWMY03	ENSG00000105072.7	C19orf44	0.118110531	0.521775734	1	KF
GMKF-30-PASWMY03	ENSG00000110697.11	PITPNM1	0.118110531	0.521775737	1	KF
GMKF-30-PASWMY03	ENSG00000106692.12	FKTN	0.118110531	0.521775737	1	KF
GMKF-30-PASWMY03	ENSG00000162086.13	ZNF75A	0.118110531	0.521775737	1	KF
GMKF-30-PASWMY03	ENSG00000001631.13	KRIT1	0.118110531	0.521775741	1	KF
GMKF-30-PASWMY03	ENSG00000197798.7	FAM118B	0.118110531	0.521775745	1	KF
GMKF-30-PASWMY03	ENSG00000157106.15	SMG1	0.118110531	0.521775751	1	KF
GMKF-30-PASWMY03	ENSG00000179271.2	GADD45GIP1	0.118110531	0.521775795	1	KF
GMKF-30-PASWMY03	ENSG00000141219.14	C17orf80	0.100245419	0.522031688	1	KF
GMKF-30-PASWMY03	ENSG00000183570.15	PCBP3	0.100245418	0.522031701	1	KF
GMKF-30-PASWMY03	ENSG00000101391.19	CDK5RAP1	0.092377361	0.522793749	1	KF
GMKF-30-PASWMY03	ENSG00000077942.16	FBLN1	0.088164621	0.522990623	1	KF
GMKF-30-PASWMY03	ENSG00000055950.15	MRPL43	0.123163168	0.523155201	1	KF
GMKF-30-PASWMY03	ENSG00000146555.17	SDK1	0.094442208	0.523247644	1	KF
GMKF-30-PASWMY03	ENSG00000165678.18	GHITM	0.093004827	0.523532952	1	KF
GMKF-30-PASWMY03	ENSG00000120594.15	PLXDC2	0.112021097	0.523554727	1	KF
GMKF-30-PASWMY03	ENSG00000164604.11	GPR85	0.112021154	0.523554846	1	KF
GMKF-30-PASWMY03	ENSG00000161791.12	FMNL3	0.090905509	0.523670165	1	KF
GMKF-30-PASWMY03	ENSG00000147533.15	GOLGA7	0.089098242	0.524488519	1	KF
GMKF-30-PASWMY03	ENSG00000044459.13	CNTLN	0.089098208	0.524488614	1	KF
GMKF-30-PASWMY03	ENSG00000108799.11	EZH1	0.077039996	0.525117631	1	KF
GMKF-30-PASWMY03	ENSG00000010327.9	STAB1	0.0988801	0.525962169	1	KF
GMKF-30-PASWMY03	ENSG00000272391.4	POM121C	0.088317591	0.525974323	1	KF
GMKF-30-PASWMY03	ENSG00000050820.15	BCAR1	0.088317331	0.525976757	1	KF
GMKF-30-PASWMY03	ENSG00000087157.17	PGS1	0.092504743	0.526146257	1	KF
GMKF-30-PASWMY03	ENSG00000145012.11	LPP	0.092504743	0.526146257	1	KF
GMKF-30-PASWMY03	ENSG00000104435.12	STMN2	0.10675977	0.526147893	1	KF
GMKF-30-PASWMY03	ENSG00000168779.18	SHOX2	0.063343615	0.528239967	1	KF
GMKF-30-PASWMY03	ENSG00000036565.13	SLC18A1	0.102672955	0.528377935	1	KF
GMKF-30-PASWMY03	ENSG00000160613.11	PCSK7	0.070111131	0.528666945	1	KF
GMKF-30-PASWMY03	ENSG00000213741.7	RPS29	0.095301095	0.529297316	1	KF
GMKF-30-PASWMY03	ENSG00000115486.10	GGCX	0.095301072	0.529297506	1	KF
GMKF-30-PASWMY03	ENSG00000276991.1	MIAT_exon5_3	0.104931465	0.529713645	1	KF
GMKF-30-PASWMY03	ENSG00000142303.12	ADAMTS10	0.087558713	0.529809269	1	KF
GMKF-30-PASWMY03	ENSG00000169660.14	HEXDC	0.11216116	0.529855023	1	KF
GMKF-30-PASWMY03	ENSG00000143436.9	MRPL9	0.11216116	0.529855026	1	KF
GMKF-30-PASWMY03	ENSG00000167615.15	LENG8	0.11216116	0.529855026	1	KF
GMKF-30-PASWMY03	ENSG00000134330.17	IAH1	0.11216116	0.529855032	1	KF
GMKF-30-PASWMY03	ENSG00000175467.13	SART1	0.11216116	0.529855059	1	KF
GMKF-30-PASWMY03	ENSG00000159176.12	CSRP1	0.099863976	0.532424643	1	KF
GMKF-30-PASWMY03	ENSG00000183049.11	CAMK1D	0.076514901	0.532494763	1	KF
GMKF-30-PASWMY03	ENSG00000127863.14	TNFRSF19	0.072685132	0.53257465	1	KF
GMKF-30-PASWMY03	ENSG00000126432.12	PRDX5	0.073660249	0.532602515	1	KF
GMKF-30-PASWMY03	ENSG00000088448.13	ANKRD10	0.078682483	0.53299993	1	KF
GMKF-30-PASWMY03	ENSG00000065911.10	MTHFD2	0.160655327	0.533500299	1	KF
GMKF-30-PASWMY03	ENSG00000116147.15	TNR	0.047772211	0.533504302	1	KF
GMKF-30-PASWMY03	ENSG00000105419.16	MEIS3	0.160646499	0.533514213	1	KF
GMKF-30-PASWMY03	ENSG00000142552.6	RCN3	0.160646465	0.533514376	1	KF
GMKF-30-PASWMY03	ENSG00000185504.15	C17orf70	0.084396828	0.533784139	1	KF
GMKF-30-PASWMY03	ENSG00000272398.4	CD24	0.086113377	0.533944273	1	KF
GMKF-30-PASWMY03	ENSG00000155097.10	ATP6V1C1	0.098157757	0.53423804	1	KF
GMKF-30-PASWMY03	ENSG00000185896.10	LAMP1	0.090237221	0.534453468	1	KF
GMKF-30-PASWMY03	ENSG00000044090.7	CUL7	0.131440859	0.534686599	1	KF
GMKF-30-PASWMY03	ENSG00000176148.14	TCP11L1	0.081702087	0.534807733	1	KF
GMKF-30-PASWMY03	ENSG00000234771.3	SLC25A25-AS1	0.108578054	0.534884415	1	KF
GMKF-30-PASWMY03	ENSG00000179218.12	CALR	0.102278519	0.535040493	1	KF
GMKF-30-PASWMY03	ENSG00000008300.13	CELSR3	0.108265661	0.535204624	1	KF
GMKF-30-PASWMY03	ENSG00000092201.8	SUPT16H	0.108265661	0.535204624	1	KF
GMKF-30-PASWMY03	ENSG00000036257.11	CUL3	0.108265661	0.535204628	1	KF
GMKF-30-PASWMY03	ENSG00000156564.8	LRFN2	0.108265661	0.535204628	1	KF
GMKF-30-PASWMY03	ENSG00000103056.10	SMPD3	0.084789839	0.53528511	1	KF
GMKF-30-PASWMY03	ENSG00000196696.11	PDXDC2P	0.074677363	0.535718899	1	KF
GMKF-30-PASWMY03	ENSG00000181523.11	SGSH	0.059911196	0.536080029	1	KF
GMKF-30-PASWMY03	ENSG00000169180.10	XPO6	0.076330458	0.536282101	1	KF
GMKF-30-PASWMY03	ENSG00000260032.1	LINC00657	0.102880461	0.536948674	1	KF
GMKF-30-PASWMY03	ENSG00000260276.2	RP11-77H9.2	0.091911483	0.536973032	1	KF
GMKF-30-PASWMY03	ENSG00000080573.6	COL5A3	0.091911481	0.536973047	1	KF
GMKF-30-PASWMY03	ENSG00000233875.1	RP11-61L14.6	0.091911479	0.536973067	1	KF
GMKF-30-PASWMY03	ENSG00000237515.7	SHISA9	0.068669722	0.537030016	1	KF
GMKF-30-PASWMY03	ENSG00000116747.11	TROVE2	0.065967487	0.537140866	1	KF
GMKF-30-PASWMY03	ENSG00000148660.19	CAMK2G	0.088905324	0.537804064	1	KF
GMKF-30-PASWMY03	ENSG00000100220.10	RTCB	0.078226798	0.537980295	1	KF
GMKF-30-PASWMY03	ENSG00000170604.4	IRF2BP1	0.083492515	0.538175001	1	KF
GMKF-30-PASWMY03	ENSG00000030582.15	GRN	0.072490063	0.538384986	1	KF
GMKF-30-PASWMY03	ENSG00000279232.1	DKFZp434P228	0.076943998	0.538933935	1	KF
GMKF-30-PASWMY03	ENSG00000170899.9	GSTA4	0.105516944	0.539005304	1	KF
GMKF-30-PASWMY03	ENSG00000248103.1	CTC-338M12.9	0.105516944	0.539005304	1	KF
GMKF-30-PASWMY03	ENSG00000132478.8	UNK	0.105516944	0.539005304	1	KF
GMKF-30-PASWMY03	ENSG00000141543.8	EIF4A3	0.105516944	0.539005306	1	KF
GMKF-30-PASWMY03	ENSG00000129460.14	NGDN	0.090965026	0.539088236	1	KF
GMKF-30-PASWMY03	ENSG00000084636.16	COL16A1	0.090965013	0.539088339	1	KF
GMKF-30-PASWMY03	ENSG00000111817.15	DSE	0.076422676	0.539412188	1	KF
GMKF-30-PASWMY03	ENSG00000063854.11	HAGH	0.128574044	0.539668739	1	KF
GMKF-30-PASWMY03	ENSG00000244879.4	GABPB1-AS1	0.063359562	0.539980949	1	KF
GMKF-30-PASWMY03	ENSG00000198131.12	ZNF544	0.069436023	0.540190929	1	KF
GMKF-30-PASWMY03	ENSG00000178404.8	KIAA1731NL	0.099641777	0.54034239	1	KF
GMKF-30-PASWMY03	ENSG00000130764.8	LRRC47	0.084067477	0.540385005	1	KF
GMKF-30-PASWMY03	ENSG00000255389.1	C6orf3	0.079029836	0.540757849	1	KF
GMKF-30-PASWMY03	ENSG00000100722.17	ZC3H14	0.088852848	0.541464162	1	KF
GMKF-30-PASWMY03	ENSG00000108797.10	CNTNAP1	0.081202496	0.541717374	1	KF
GMKF-30-PASWMY03	ENSG00000137161.15	CNPY3	0.103514241	0.54184345	1	KF
GMKF-30-PASWMY03	ENSG00000162434.10	JAK1	0.103514241	0.541843452	1	KF
GMKF-30-PASWMY03	ENSG00000279618.1	CTD-2196E14.7	0.103514241	0.541843589	1	KF
GMKF-30-PASWMY03	ENSG00000112137.15	PHACTR1	0.06548095	0.541907079	1	KF
GMKF-30-PASWMY03	ENSG00000182150.14	ERCC6L2	0.078628777	0.541958179	1	KF
GMKF-30-PASWMY03	ENSG00000105429.11	MEGF8	0.071286675	0.542459782	1	KF
GMKF-30-PASWMY03	ENSG00000141522.10	ARHGDIA	0.084037545	0.542908481	1	KF
GMKF-30-PASWMY03	ENSG00000148408.11	CACNA1B	0.080213348	0.54297639	1	KF
GMKF-30-PASWMY03	ENSG00000155980.10	KIF5A	0.101935539	0.544042982	1	KF
GMKF-30-PASWMY03	ENSG00000130726.10	TRIM28	0.101935539	0.544042982	1	KF
GMKF-30-PASWMY03	ENSG00000023171.13	GRAMD1B	0.090291747	0.544073184	1	KF
GMKF-30-PASWMY03	ENSG00000074054.16	CLASP1	0.088469346	0.544584603	1	KF
GMKF-30-PASWMY03	ENSG00000168016.12	TRANK1	0.087665303	0.544974257	1	KF
GMKF-30-PASWMY03	ENSG00000011258.14	MBTD1	0.084628868	0.54501321	1	KF
GMKF-30-PASWMY03	ENSG00000104946.9	TBC1D17	0.08837311	0.545104637	1	KF
GMKF-30-PASWMY03	ENSG00000140545.13	MFGE8	0.096498608	0.545462633	1	KF
GMKF-30-PASWMY03	ENSG00000131653.11	TRAF7	0.130944806	0.545542734	1	KF
GMKF-30-PASWMY03	ENSG00000198198.12	SZT2	0.070744894	0.5458543	1	KF
GMKF-30-PASWMY03	ENSG00000129250.10	KIF1C	0.087710757	0.546624317	1	KF
GMKF-30-PASWMY03	ENSG00000123159.14	GIPC1	0.105107553	0.546632098	1	KF
GMKF-30-PASWMY03	ENSG00000123297.15	TSFM	0.083861271	0.546851373	1	KF
GMKF-30-PASWMY03	ENSG00000115053.14	NCL	0.0996556	0.547229205	1	KF
GMKF-30-PASWMY03	ENSG00000066923.16	STAG3	0.109461151	0.547480861	1	KF
GMKF-30-PASWMY03	ENSG00000242590.1	RP11-54O7.14	0.122502094	0.54805056	1	KF
GMKF-30-PASWMY03	ENSG00000197872.10	FAM49A	0.122502094	0.54805056	1	KF
GMKF-30-PASWMY03	ENSG00000075340.21	ADD2	0.122502094	0.54805056	1	KF
GMKF-30-PASWMY03	ENSG00000136059.13	VILL	0.122502094	0.54805056	1	KF
GMKF-30-PASWMY03	ENSG00000163655.14	GMPS	0.122502094	0.54805056	1	KF
GMKF-30-PASWMY03	ENSG00000106733.19	NMRK1	0.122502094	0.54805056	1	KF
GMKF-30-PASWMY03	ENSG00000155640.6	C10orf12	0.122502094	0.54805056	1	KF
GMKF-30-PASWMY03	ENSG00000166444.16	ST5	0.122502094	0.54805056	1	KF
GMKF-30-PASWMY03	ENSG00000165792.16	METTL17	0.122502094	0.54805056	1	KF
GMKF-30-PASWMY03	ENSG00000073417.13	PDE8A	0.122502094	0.54805056	1	KF
GMKF-30-PASWMY03	ENSG00000150394.12	CDH8	0.122502094	0.54805056	1	KF
GMKF-30-PASWMY03	ENSG00000132603.12	NIP7	0.122502094	0.54805056	1	KF
GMKF-30-PASWMY03	ENSG00000161920.8	MED11	0.122502094	0.54805056	1	KF
GMKF-30-PASWMY03	ENSG00000280046.1	RP11-1099M24.6	0.122502094	0.54805056	1	KF
GMKF-30-PASWMY03	ENSG00000062716.9	VMP1	0.122502094	0.54805056	1	KF
GMKF-30-PASWMY03	ENSG00000108506.10	INTS2	0.122502094	0.54805056	1	KF
GMKF-30-PASWMY03	ENSG00000245848.2	CEBPA	0.122502094	0.54805056	1	KF
GMKF-30-PASWMY03	ENSG00000267580.1	CTD-2540B15.11	0.122502094	0.54805056	1	KF
GMKF-30-PASWMY03	ENSG00000181027.9	FKRP	0.122502094	0.54805056	1	KF
GMKF-30-PASWMY03	ENSG00000197147.11	LRRC8B	0.122502094	0.54805056	1	KF
GMKF-30-PASWMY03	ENSG00000169756.15	LIMS1	0.122502094	0.54805056	1	KF
GMKF-30-PASWMY03	ENSG00000153558.12	FBXL2	0.122502094	0.54805056	1	KF
GMKF-30-PASWMY03	ENSG00000155545.18	MIER3	0.122502094	0.54805056	1	KF
GMKF-30-PASWMY03	ENSG00000168246.5	UBTD2	0.122502094	0.54805056	1	KF
GMKF-30-PASWMY03	ENSG00000196781.12	TLE1	0.122502094	0.54805056	1	KF
GMKF-30-PASWMY03	ENSG00000198917.10	C9orf114	0.122502094	0.54805056	1	KF
GMKF-30-PASWMY03	ENSG00000123453.15	SARDH	0.122502094	0.54805056	1	KF
GMKF-30-PASWMY03	ENSG00000232229.4	LINC00865	0.122502094	0.54805056	1	KF
GMKF-30-PASWMY03	ENSG00000270670.1	RP11-248C1.3	0.122502094	0.54805056	1	KF
GMKF-30-PASWMY03	ENSG00000155629.13	PIK3AP1	0.122502094	0.54805056	1	KF
GMKF-30-PASWMY03	ENSG00000132275.9	RRP8	0.122502094	0.54805056	1	KF
GMKF-30-PASWMY03	ENSG00000213463.4	SYNJ2BP	0.122502094	0.54805056	1	KF
GMKF-30-PASWMY03	ENSG00000258644.4	SYNJ2BP-COX16	0.122502094	0.54805056	1	KF
GMKF-30-PASWMY03	ENSG00000279021.1	RP11-391L3.4	0.122502094	0.54805056	1	KF
GMKF-30-PASWMY03	ENSG00000167925.14	GHDC	0.122502094	0.54805056	1	KF
GMKF-30-PASWMY03	ENSG00000161692.16	DBF4B	0.122502094	0.54805056	1	KF
GMKF-30-PASWMY03	ENSG00000126254.10	RBM42	0.122502094	0.54805056	1	KF
GMKF-30-PASWMY03	ENSG00000101442.9	ACTR5	0.122502094	0.54805056	1	KF
GMKF-30-PASWMY03	ENSG00000084073.7	ZMPSTE24	0.122502094	0.548050565	1	KF
GMKF-30-PASWMY03	ENSG00000163608.13	C3orf17	0.122502094	0.548050565	1	KF
GMKF-30-PASWMY03	ENSG00000223865.9	HLA-DPB1	0.122502094	0.548050565	1	KF
GMKF-30-PASWMY03	ENSG00000025039.13	RRAGD	0.122502094	0.548050565	1	KF
GMKF-30-PASWMY03	ENSG00000081087.13	OSTM1	0.122502094	0.548050565	1	KF
GMKF-30-PASWMY03	ENSG00000105339.9	DENND3	0.122502094	0.548050565	1	KF
GMKF-30-PASWMY03	ENSG00000119922.8	IFIT2	0.122502094	0.548050565	1	KF
GMKF-30-PASWMY03	ENSG00000151136.13	BTBD11	0.122502094	0.548050565	1	KF
GMKF-30-PASWMY03	ENSG00000167377.16	ZNF23	0.122502094	0.548050565	1	KF
GMKF-30-PASWMY03	ENSG00000261611.5	AC010547.9	0.122502094	0.548050565	1	KF
GMKF-30-PASWMY03	ENSG00000103335.18	PIEZO1	0.122502094	0.548050565	1	KF
GMKF-30-PASWMY03	ENSG00000011052.20	NME2	0.122502094	0.548050565	1	KF
GMKF-30-PASWMY03	ENSG00000243678.10	NME1-NME2	0.122502094	0.548050565	1	KF
GMKF-30-PASWMY03	ENSG00000167280.15	ENGASE	0.122502094	0.548050565	1	KF
GMKF-30-PASWMY03	ENSG00000099860.7	GADD45B	0.122502094	0.548050565	1	KF
GMKF-30-PASWMY03	ENSG00000261675.1	RP5-1119A7.17	0.122502094	0.548050565	1	KF
GMKF-30-PASWMY03	ENSG00000137955.14	RABGGTB	0.122502094	0.548050565	1	KF
GMKF-30-PASWMY03	ENSG00000272374.1	RP3-329A5.8	0.122502094	0.548050565	1	KF
GMKF-30-PASWMY03	ENSG00000136250.10	AOAH	0.122502094	0.548050565	1	KF
GMKF-30-PASWMY03	ENSG00000261451.1	RP11-981G7.1	0.122502094	0.548050565	1	KF
GMKF-30-PASWMY03	ENSG00000106688.10	SLC1A1	0.122502094	0.548050565	1	KF
GMKF-30-PASWMY03	ENSG00000064547.12	LPAR2	0.122502094	0.548050565	1	KF
GMKF-30-PASWMY03	ENSG00000272767.1	JMJD1C-AS1	0.122502094	0.548050571	1	KF
GMKF-30-PASWMY03	ENSG00000196826.7	ZNF709	0.122502094	0.548050571	1	KF
GMKF-30-PASWMY03	ENSG00000242852.5	ZNF709	0.122502094	0.548050571	1	KF
GMKF-30-PASWMY03	ENSG00000149636.14	DSN1	0.122502094	0.548050571	1	KF
GMKF-30-PASWMY03	ENSG00000183508.4	FAM46C	0.122502094	0.548050571	1	KF
GMKF-30-PASWMY03	ENSG00000196187.10	TMEM63A	0.122502094	0.548050571	1	KF
GMKF-30-PASWMY03	ENSG00000144118.12	RALB	0.122502094	0.548050571	1	KF
GMKF-30-PASWMY03	ENSG00000137198.8	GMPR	0.122502094	0.548050571	1	KF
GMKF-30-PASWMY03	ENSG00000165821.10	SALL2	0.122502094	0.548050571	1	KF
GMKF-30-PASWMY03	ENSG00000100473.14	COCH	0.122502094	0.548050571	1	KF
GMKF-30-PASWMY03	ENSG00000258525.1	RP11-829H16.3	0.122502094	0.548050571	1	KF
GMKF-30-PASWMY03	ENSG00000103494.11	RPGRIP1L	0.122502094	0.548050571	1	KF
GMKF-30-PASWMY03	ENSG00000088970.14	KIZ	0.122502094	0.548050571	1	KF
GMKF-30-PASWMY03	ENSG00000182901.14	RGS7	0.122502094	0.548050579	1	KF
GMKF-30-PASWMY03	ENSG00000273319.1	RP11-138A9.2	0.122502094	0.548050579	1	KF
GMKF-30-PASWMY03	ENSG00000261115.4	TMEM178B	0.122502094	0.548050579	1	KF
GMKF-30-PASWMY03	ENSG00000175093.4	SPSB4	0.122502094	0.548050588	1	KF
GMKF-30-PASWMY03	ENSG00000120913.22	PDLIM2	0.122502094	0.548050588	1	KF
GMKF-30-PASWMY03	ENSG00000008405.10	CRY1	0.122502094	0.548050588	1	KF
GMKF-30-PASWMY03	ENSG00000166173.10	LARP6	0.122502094	0.548050588	1	KF
GMKF-30-PASWMY03	ENSG00000072778.18	ACADVL	0.122502094	0.548050588	1	KF
GMKF-30-PASWMY03	ENSG00000138448.10	ITGAV	0.122502094	0.5480506	1	KF
GMKF-30-PASWMY03	ENSG00000101444.11	AHCY	0.122502094	0.5480506	1	KF
GMKF-30-PASWMY03	ENSG00000141756.17	FKBP10	0.122502094	0.548050616	1	KF
GMKF-30-PASWMY03	ENSG00000182534.12	MXRA7	0.122502094	0.548050635	1	KF
GMKF-30-PASWMY03	ENSG00000061938.15	TNK2	0.122502094	0.54805069	1	KF
GMKF-30-PASWMY03	ENSG00000124126.12	PREX1	0.122502094	0.54805069	1	KF
GMKF-30-PASWMY03	ENSG00000198912.9	C1orf174	0.122502094	0.54805069	1	KF
GMKF-30-PASWMY03	ENSG00000279333.1	RP11-75I2.3	0.122502094	0.54805069	1	KF
GMKF-30-PASWMY03	ENSG00000164056.9	SPRY1	0.122502094	0.548050728	1	KF
GMKF-30-PASWMY03	ENSG00000185055.9	EFCAB10	0.122502094	0.548050728	1	KF
GMKF-30-PASWMY03	ENSG00000119772.15	DNMT3A	0.122502094	0.548050776	1	KF
GMKF-30-PASWMY03	ENSG00000139567.11	ACVRL1	0.122502094	0.548050837	1	KF
GMKF-30-PASWMY03	ENSG00000185480.10	PARPBP	0.122502094	0.548052895	1	KF
GMKF-30-PASWMY03	ENSG00000187792.4	ZNF70	0.122502095	0.548065551	1	KF
GMKF-30-PASWMY03	ENSG00000245060.5	LINC00847	0.070307038	0.548126349	1	KF
GMKF-30-PASWMY03	ENSG00000121892.13	PDS5A	0.122502103	0.548152095	1	KF
GMKF-30-PASWMY03	ENSG00000100416.11	TRMU	0.08090449	0.54838893	1	KF
GMKF-30-PASWMY03	ENSG00000136868.10	SLC31A1	0.075148794	0.548900356	1	KF
GMKF-30-PASWMY03	ENSG00000081059.18	TCF7	0.07481135	0.549068252	1	KF
GMKF-30-PASWMY03	ENSG00000101265.14	RASSF2	0.067485412	0.549297365	1	KF
GMKF-30-PASWMY03	ENSG00000115839.16	RAB3GAP1	0.14772763	0.549321999	1	KF
GMKF-30-PASWMY03	ENSG00000111897.6	SERINC1	0.097475199	0.550284996	1	KF
GMKF-30-PASWMY03	ENSG00000149218.4	ENDOD1	0.109818323	0.550625135	1	KF
GMKF-30-PASWMY03	ENSG00000186868.14	MAPT	0.096944887	0.551029493	1	KF
GMKF-30-PASWMY03	ENSG00000215218.3	UBE2QL1	0.121558154	0.551363669	1	KF
GMKF-30-PASWMY03	ENSG00000136068.13	FLNB	0.06907759	0.551657384	1	KF
GMKF-30-PASWMY03	ENSG00000196914.7	ARHGEF12	0.078271473	0.551701825	1	KF
GMKF-30-PASWMY03	ENSG00000112144.14	ICK	0.08331022	0.552018584	1	KF
GMKF-30-PASWMY03	ENSG00000198585.10	NUDT16	0.085990335	0.552166638	1	KF
GMKF-30-PASWMY03	ENSG00000197948.9	FCHSD1	0.071455282	0.552611308	1	KF
GMKF-30-PASWMY03	ENSG00000132716.17	DCAF8	0.060993618	0.552691139	1	KF
GMKF-30-PASWMY03	ENSG00000143442.20	POGZ	0.078479243	0.552792495	1	KF
GMKF-30-PASWMY03	ENSG00000135899.15	SP110	0.094115347	0.552828471	1	KF
GMKF-30-PASWMY03	ENSG00000280755.1	SP110	0.094115347	0.552828471	1	KF
GMKF-30-PASWMY03	ENSG00000253537.2	PCDHGA7	0.09411532	0.552828534	1	KF
GMKF-30-PASWMY03	ENSG00000116133.10	DHCR24	0.096329805	0.553044601	1	KF
GMKF-30-PASWMY03	ENSG00000196208.12	GREB1	0.067639027	0.553125693	1	KF
GMKF-30-PASWMY03	ENSG00000197724.9	PHF2	0.077484597	0.553391641	1	KF
GMKF-30-PASWMY03	ENSG00000119688.19	ABCD4	0.055342063	0.553650439	1	KF
GMKF-30-PASWMY03	ENSG00000075415.11	SLC25A3	0.11876063	0.553731403	1	KF
GMKF-30-PASWMY03	ENSG00000111879.17	FAM184A	0.112208089	0.554510599	1	KF
GMKF-30-PASWMY03	ENSG00000127928.11	GNGT1	0.112208089	0.554510599	1	KF
GMKF-30-PASWMY03	ENSG00000136859.8	ANGPTL2	0.112208089	0.554510599	1	KF
GMKF-30-PASWMY03	ENSG00000100567.11	PSMA3	0.112208089	0.554510599	1	KF
GMKF-30-PASWMY03	ENSG00000072042.11	RDH11	0.112208089	0.554510599	1	KF
GMKF-30-PASWMY03	ENSG00000167186.9	COQ7	0.112208089	0.554510599	1	KF
GMKF-30-PASWMY03	ENSG00000121413.11	ZSCAN18	0.112208089	0.554510599	1	KF
GMKF-30-PASWMY03	ENSG00000162951.9	LRRTM1	0.112208089	0.554510599	1	KF
GMKF-30-PASWMY03	ENSG00000253144.1	RP11-281O15.7	0.112208089	0.554510599	1	KF
GMKF-30-PASWMY03	ENSG00000243444.6	PALM2	0.112208089	0.554510599	1	KF
GMKF-30-PASWMY03	ENSG00000166927.11	MS4A7	0.112208089	0.554510599	1	KF
GMKF-30-PASWMY03	ENSG00000167977.7	KCTD5	0.112208089	0.554510599	1	KF
GMKF-30-PASWMY03	ENSG00000166582.8	CENPV	0.112208089	0.554510599	1	KF
GMKF-30-PASWMY03	ENSG00000105700.9	KXD1	0.112208089	0.554510599	1	KF
GMKF-30-PASWMY03	ENSG00000268983.1	AC005253.4	0.112208089	0.554510599	1	KF
GMKF-30-PASWMY03	ENSG00000143340.6	FAM163A	0.112208089	0.554510602	1	KF
GMKF-30-PASWMY03	ENSG00000113068.8	PFDN1	0.112208089	0.554510602	1	KF
GMKF-30-PASWMY03	ENSG00000126353.3	CCR7	0.112208089	0.554510602	1	KF
GMKF-30-PASWMY03	ENSG00000197892.11	KIF13B	0.112208089	0.554510606	1	KF
GMKF-30-PASWMY03	ENSG00000254129.1	CTD-2647L4.1	0.112208089	0.554510606	1	KF
GMKF-30-PASWMY03	ENSG00000135451.11	TROAP	0.112208089	0.554510611	1	KF
GMKF-30-PASWMY03	ENSG00000138381.8	ASNSD1	0.112208089	0.554510625	1	KF
GMKF-30-PASWMY03	ENSG00000112249.12	ASCC3	0.112208089	0.554510625	1	KF
GMKF-30-PASWMY03	ENSG00000171045.13	TSNARE1	0.112208089	0.554510634	1	KF
GMKF-30-PASWMY03	ENSG00000180089.5	TMEM86B	0.112208089	0.55451088	1	KF
GMKF-30-PASWMY03	ENSG00000137831.13	UACA	0.112208089	0.554511322	1	KF
GMKF-30-PASWMY03	ENSG00000198087.7	CD2AP	0.11197055	0.55459633	1	KF
GMKF-30-PASWMY03	ENSG00000100991.10	TRPC4AP	0.090962035	0.555125488	1	KF
GMKF-30-PASWMY03	ENSG00000110318.12	KIAA1377	0.085529387	0.55525143	1	KF
GMKF-30-PASWMY03	ENSG00000152465.16	NMT2	0.08552921	0.555251971	1	KF
GMKF-30-PASWMY03	ENSG00000127526.12	SLC35E1	0.086186931	0.555563841	1	KF
GMKF-30-PASWMY03	ENSG00000154328.14	NEIL2	0.100435506	0.555678751	1	KF
GMKF-30-PASWMY03	ENSG00000149639.13	SOGA1	0.065526916	0.555993365	1	KF
GMKF-30-PASWMY03	ENSG00000067057.15	PFKP	0.065037785	0.556011491	1	KF
GMKF-30-PASWMY03	ENSG00000124222.20	STX16	0.068624416	0.556173748	1	KF
GMKF-30-PASWMY03	ENSG00000110090.11	CPT1A	0.097707172	0.556393232	1	KF
GMKF-30-PASWMY03	ENSG00000134824.12	FADS2	0.089966273	0.557286134	1	KF
GMKF-30-PASWMY03	ENSG00000071794.14	HLTF	0.106820359	0.557311632	1	KF
GMKF-30-PASWMY03	ENSG00000157693.13	C9orf91	0.106820359	0.557311632	1	KF
GMKF-30-PASWMY03	ENSG00000205707.9	LYRM5	0.106820359	0.557311632	1	KF
GMKF-30-PASWMY03	ENSG00000237289.8	CKMT1B	0.106820359	0.557311632	1	KF
GMKF-30-PASWMY03	ENSG00000109083.12	IFT20	0.106820359	0.557311632	1	KF
GMKF-30-PASWMY03	ENSG00000109084.12	TMEM97	0.106820359	0.557311632	1	KF
GMKF-30-PASWMY03	ENSG00000105251.9	SHD	0.106820359	0.557311632	1	KF
GMKF-30-PASWMY03	ENSG00000130300.7	PLVAP	0.106820359	0.557311632	1	KF
GMKF-30-PASWMY03	ENSG00000130511.14	SSBP4	0.106820359	0.557311632	1	KF
GMKF-30-PASWMY03	ENSG00000278893.1	RP11-229O3.1	0.106820359	0.557311635	1	KF
GMKF-30-PASWMY03	ENSG00000131374.13	TBC1D5	0.106820359	0.557311635	1	KF
GMKF-30-PASWMY03	ENSG00000235784.2	HNRNPA1P29	0.106820359	0.557311635	1	KF
GMKF-30-PASWMY03	ENSG00000083828.14	ZNF586	0.106820359	0.557311635	1	KF
GMKF-30-PASWMY03	ENSG00000163938.15	GNL3	0.106820359	0.557311645	1	KF
GMKF-30-PASWMY03	ENSG00000114120.10	SLC25A36	0.106820359	0.557311651	1	KF
GMKF-30-PASWMY03	ENSG00000168283.12	BMI1	0.106820359	0.557311651	1	KF
GMKF-30-PASWMY03	ENSG00000137522.16	RNF121	0.106820359	0.557311898	1	KF
GMKF-30-PASWMY03	ENSG00000260465.1	RP11-63M22.2	0.106820359	0.557313003	1	KF
GMKF-30-PASWMY03	ENSG00000131475.5	VPS25	0.110263403	0.557346938	1	KF
GMKF-30-PASWMY03	ENSG00000171368.11	TPPP	0.086536165	0.557670162	1	KF
GMKF-30-PASWMY03	ENSG00000125266.6	EFNB2	0.066138368	0.557715618	1	KF
GMKF-30-PASWMY03	ENSG00000089351.13	GRAMD1A	0.084098619	0.557850464	1	KF
GMKF-30-PASWMY03	ENSG00000163430.8	FSTL1	0.103896125	0.558567325	1	KF
GMKF-30-PASWMY03	ENSG00000146013.9	GFRA3	0.103546651	0.558761776	1	KF
GMKF-30-PASWMY03	ENSG00000048828.15	FAM120A	0.103546651	0.558761776	1	KF
GMKF-30-PASWMY03	ENSG00000265091.4	RP11-835E18.5	0.103546651	0.558761776	1	KF
GMKF-30-PASWMY03	ENSG00000180011.6	ZADH2	0.103546651	0.558761778	1	KF
GMKF-30-PASWMY03	ENSG00000166716.8	ZNF592	0.103546651	0.55876178	1	KF
GMKF-30-PASWMY03	ENSG00000187122.15	SLIT1	0.103546651	0.558761787	1	KF
GMKF-30-PASWMY03	ENSG00000127955.14	GNAI1	0.103546651	0.558761792	1	KF
GMKF-30-PASWMY03	ENSG00000140691.15	ARMC5	0.103546651	0.558761805	1	KF
GMKF-30-PASWMY03	ENSG00000260267.1	RP11-452L6.5	0.103546651	0.558761805	1	KF
GMKF-30-PASWMY03	ENSG00000105810.8	CDK6	0.103546651	0.558761859	1	KF
GMKF-30-PASWMY03	ENSG00000010610.8	CD4	0.061533805	0.558892711	1	KF
GMKF-30-PASWMY03	ENSG00000167775.9	CD320	0.105348797	0.55932649	1	KF
GMKF-30-PASWMY03	ENSG00000226849.1	RP4-635E18.7	0.10130176	0.559600435	1	KF
GMKF-30-PASWMY03	ENSG00000204291.9	COL15A1	0.081508343	0.560123193	1	KF
GMKF-30-PASWMY03	ENSG00000132485.11	ZRANB2	0.098454819	0.560469098	1	KF
GMKF-30-PASWMY03	ENSG00000185686.16	PRAME	0.098454819	0.5604691	1	KF
GMKF-30-PASWMY03	ENSG00000136891.12	TEX10	0.08178919	0.56080398	1	KF
GMKF-30-PASWMY03	ENSG00000213380.12	COG8	0.089664438	0.560871632	1	KF
GMKF-30-PASWMY03	ENSG00000011523.12	CEP68	0.084078772	0.561065053	1	KF
GMKF-30-PASWMY03	ENSG00000106258.12	CYP3A5	0.08150922	0.561481194	1	KF
GMKF-30-PASWMY03	ENSG00000277443.1	MARCKS	0.061451314	0.562032785	1	KF
GMKF-30-PASWMY03	ENSG00000144231.9	POLR2D	0.058227957	0.562652763	1	KF
GMKF-30-PASWMY03	ENSG00000080031.8	PTPRH	0.095238141	0.562887514	1	KF
GMKF-30-PASWMY03	ENSG00000152409.8	JMY	0.082306372	0.563123318	1	KF
GMKF-30-PASWMY03	ENSG00000171608.14	PIK3CD	0.082306322	0.56312376	1	KF
GMKF-30-PASWMY03	ENSG00000015479.16	MATR3	0.105961639	0.56316162	1	KF
GMKF-30-PASWMY03	ENSG00000106261.15	ZKSCAN1	0.075957212	0.563302156	1	KF
GMKF-30-PASWMY03	ENSG00000114978.16	MOB1A	0.084299064	0.563436612	1	KF
GMKF-30-PASWMY03	ENSG00000280273.1	AF131216.1	0.080574779	0.563758543	1	KF
GMKF-30-PASWMY03	ENSG00000091656.14	ZFHX4	0.06258788	0.564437926	1	KF
GMKF-30-PASWMY03	ENSG00000126001.14	CEP250	0.077584491	0.564451922	1	KF
GMKF-30-PASWMY03	ENSG00000158186.11	MRAS	0.070469484	0.564502865	1	KF
GMKF-30-PASWMY03	ENSG00000177666.14	PNPLA2	0.074864396	0.565217536	1	KF
GMKF-30-PASWMY03	ENSG00000167468.15	GPX4	0.074919113	0.565327563	1	KF
GMKF-30-PASWMY03	ENSG00000188157.12	AGRN	0.065701663	0.56565354	1	KF
GMKF-30-PASWMY03	ENSG00000115977.17	AAK1	0.08574903	0.566408093	1	KF
GMKF-30-PASWMY03	ENSG00000124831.17	LRRFIP1	0.047274298	0.566484878	1	KF
GMKF-30-PASWMY03	ENSG00000189266.10	PNRC2	0.079376168	0.566727667	1	KF
GMKF-30-PASWMY03	ENSG00000106948.15	AKNA	0.085076663	0.567073045	1	KF
GMKF-30-PASWMY03	ENSG00000066926.9	FECH	0.079147051	0.567316382	1	KF
GMKF-30-PASWMY03	ENSG00000223989.1	RP11-84A14.5	0.066919973	0.567581388	1	KF
GMKF-30-PASWMY03	ENSG00000114744.7	COMMD2	0.076846954	0.568463008	1	KF
GMKF-30-PASWMY03	ENSG00000169442.7	CD52	0.087156598	0.568484975	1	KF
GMKF-30-PASWMY03	ENSG00000162174.11	ASRGL1	0.087156543	0.568485297	1	KF
GMKF-30-PASWMY03	ENSG00000183775.9	KCTD16	0.135825789	0.568888357	1	KF
GMKF-30-PASWMY03	ENSG00000169684.12	CHRNA5	0.135825585	0.568889034	1	KF
GMKF-30-PASWMY03	ENSG00000214413.6	BBIP1	0.086878075	0.569307863	1	KF
GMKF-30-PASWMY03	ENSG00000188735.11	TMEM120B	0.102709017	0.569536086	1	KF
GMKF-30-PASWMY03	ENSG00000157851.15	DPYSL5	0.050715393	0.569759133	1	KF
GMKF-30-PASWMY03	ENSG00000131591.16	C1orf159	0.127332133	0.57018894	1	KF
GMKF-30-PASWMY03	ENSG00000078018.18	MAP2	0.082315628	0.570250508	1	KF
GMKF-30-PASWMY03	ENSG00000048028.10	USP28	0.079393327	0.570257364	1	KF
GMKF-30-PASWMY03	ENSG00000225733.4	FGD5-AS1	0.079334004	0.570336581	1	KF
GMKF-30-PASWMY03	ENSG00000155111.13	CDK19	0.085411204	0.570781165	1	KF
GMKF-30-PASWMY03	ENSG00000224003.1	YES1P1	0.085207899	0.570852775	1	KF
GMKF-30-PASWMY03	ENSG00000222019.6	URAHP	0.077145662	0.571021771	1	KF
GMKF-30-PASWMY03	ENSG00000082258.11	CCNT2	0.062109791	0.571615065	1	KF
GMKF-30-PASWMY03	ENSG00000163931.14	TKT	0.07365213	0.572064862	1	KF
GMKF-30-PASWMY03	ENSG00000113407.12	TARS	0.064585948	0.572523009	1	KF
GMKF-30-PASWMY03	ENSG00000116198.11	CEP104	0.08832541	0.572931185	1	KF
GMKF-30-PASWMY03	ENSG00000130024.13	PHF10	0.062012592	0.573011687	1	KF
GMKF-30-PASWMY03	ENSG00000119487.15	MAPKAP1	0.078107542	0.573346398	1	KF
GMKF-30-PASWMY03	ENSG00000114631.10	PODXL2	0.078821427	0.573653252	1	KF
GMKF-30-PASWMY03	ENSG00000090905.16	TNRC6A	0.125417611	0.5737729	1	KF
GMKF-30-PASWMY03	ENSG00000258334.1	RP11-161H23.9	0.093069217	0.575034043	1	KF
GMKF-30-PASWMY03	ENSG00000120725.11	SIL1	0.077147995	0.575860448	1	KF
GMKF-30-PASWMY03	ENSG00000006704.9	GTF2IRD1	0.069897493	0.575981892	1	KF
GMKF-30-PASWMY03	ENSG00000035681.6	NSMAF	0.091582819	0.576032573	1	KF
GMKF-30-PASWMY03	ENSG00000167258.12	CDK12	0.102577185	0.576734238	1	KF
GMKF-30-PASWMY03	ENSG00000189134.3	NKAPL	0.07674949	0.576853683	1	KF
GMKF-30-PASWMY03	ENSG00000110917.6	MLEC	0.084470099	0.576915065	1	KF
GMKF-30-PASWMY03	ENSG00000239779.5	WBP1	0.082946914	0.577163192	1	KF
GMKF-30-PASWMY03	ENSG00000204469.11	PRRC2A	0.096086717	0.57751913	1	KF
GMKF-30-PASWMY03	ENSG00000198833.6	UBE2J1	0.093868073	0.577709468	1	KF
GMKF-30-PASWMY03	ENSG00000233670.6	PIRT	0.054493392	0.578301941	1	KF
GMKF-30-PASWMY03	ENSG00000119729.9	RHOQ	0.070159889	0.578516891	1	KF
GMKF-30-PASWMY03	ENSG00000068654.14	POLR1A	0.127127172	0.57861256	1	KF
GMKF-30-PASWMY03	ENSG00000100325.13	ASCC2	0.072940338	0.578620751	1	KF
GMKF-30-PASWMY03	ENSG00000140526.15	ABHD2	0.058283315	0.579138664	1	KF
GMKF-30-PASWMY03	ENSG00000187741.13	FANCA	0.066292648	0.579175434	1	KF
GMKF-30-PASWMY03	ENSG00000142156.13	COL6A1	0.094424938	0.579478084	1	KF
GMKF-30-PASWMY03	ENSG00000140718.17	FTO	0.094424938	0.5794781	1	KF
GMKF-30-PASWMY03	ENSG00000138303.16	ASCC1	0.082312668	0.57977701	1	KF
GMKF-30-PASWMY03	ENSG00000010244.15	ZNF207	0.101827831	0.579810126	1	KF
GMKF-30-PASWMY03	ENSG00000011007.11	TCEB3	0.11131697	0.579832256	1	KF
GMKF-30-PASWMY03	ENSG00000117625.12	RCOR3	0.083062245	0.580489626	1	KF
GMKF-30-PASWMY03	ENSG00000157637.11	SLC38A10	0.052279835	0.580717323	1	KF
GMKF-30-PASWMY03	ENSG00000008952.15	SEC62	0.068258882	0.581012938	1	KF
GMKF-30-PASWMY03	ENSG00000198625.11	MDM4	0.047665647	0.58114997	1	KF
GMKF-30-PASWMY03	ENSG00000002834.16	LASP1	0.074072223	0.581606435	1	KF
GMKF-30-PASWMY03	ENSG00000148143.11	ZNF462	0.095150292	0.581670498	1	KF
GMKF-30-PASWMY03	ENSG00000080603.15	SRCAP	0.095150292	0.581670498	1	KF
GMKF-30-PASWMY03	ENSG00000090861.14	AARS	0.095150292	0.581670499	1	KF
GMKF-30-PASWMY03	ENSG00000132329.9	RAMP1	0.095150292	0.581670534	1	KF
GMKF-30-PASWMY03	ENSG00000099246.15	RAB18	0.064311509	0.5823483	1	KF
GMKF-30-PASWMY03	ENSG00000004142.10	POLDIP2	0.053404248	0.582442435	1	KF
GMKF-30-PASWMY03	ENSG00000164880.14	INTS1	0.054118777	0.582908749	1	KF
GMKF-30-PASWMY03	ENSG00000186919.11	ZACN	0.060540366	0.583428073	1	KF
GMKF-30-PASWMY03	ENSG00000175106.15	TVP23C	0.080554332	0.583443149	1	KF
GMKF-30-PASWMY03	ENSG00000112983.16	BRD8	0.096134289	0.584456631	1	KF
GMKF-30-PASWMY03	ENSG00000100316.14	RPL3	0.096134289	0.584456633	1	KF
GMKF-30-PASWMY03	ENSG00000132879.12	FBXO44	0.096134289	0.584456635	1	KF
GMKF-30-PASWMY03	ENSG00000257315.1	ZBED6	0.096134289	0.584456993	1	KF
GMKF-30-PASWMY03	ENSG00000146535.12	GNA12	0.096134289	0.58445736	1	KF
GMKF-30-PASWMY03	ENSG00000214046.7	SMIM7	0.060647044	0.584555834	1	KF
GMKF-30-PASWMY03	ENSG00000213995.10	CARKD	0.053382088	0.584879508	1	KF
GMKF-30-PASWMY03	ENSG00000100918.11	REC8	0.086421072	0.585699027	1	KF
GMKF-30-PASWMY03	ENSG00000164654.14	MIOS	0.086375578	0.586785501	1	KF
GMKF-30-PASWMY03	ENSG00000132424.13	PNISR	0.06243903	0.586807316	1	KF
GMKF-30-PASWMY03	ENSG00000111530.11	CAND1	0.079131711	0.586869604	1	KF
GMKF-30-PASWMY03	ENSG00000246922.7	UBAP1L	0.098906901	0.587024304	1	KF
GMKF-30-PASWMY03	ENSG00000143418.18	CERS2	0.078046285	0.587051643	1	KF
GMKF-30-PASWMY03	ENSG00000178209.13	PLEC	0.060642562	0.587262561	1	KF
GMKF-30-PASWMY03	ENSG00000135446.15	CDK4	0.072560173	0.587386737	1	KF
GMKF-30-PASWMY03	ENSG00000262049.1	RP13-1032I1.7	0.069294077	0.58769742	1	KF
GMKF-30-PASWMY03	ENSG00000090924.13	PLEKHG2	0.079048172	0.587701673	1	KF
GMKF-30-PASWMY03	ENSG00000141562.16	NARF	0.073252253	0.588051816	1	KF
GMKF-30-PASWMY03	ENSG00000251187.4	CTC-459M5.2	0.097545408	0.58810728	1	KF
GMKF-30-PASWMY03	ENSG00000167548.13	KMT2D	0.097545408	0.58810728	1	KF
GMKF-30-PASWMY03	ENSG00000166484.18	MAPK7	0.097545408	0.58810728	1	KF
GMKF-30-PASWMY03	ENSG00000183010.15	PYCR1	0.097545408	0.58810728	1	KF
GMKF-30-PASWMY03	ENSG00000105649.8	RAB3A	0.097545408	0.58810728	1	KF
GMKF-30-PASWMY03	ENSG00000129636.11	ITFG1	0.097545408	0.588107281	1	KF
GMKF-30-PASWMY03	ENSG00000151276.22	MAGI1	0.097545408	0.588107281	1	KF
GMKF-30-PASWMY03	ENSG00000164754.11	RAD21	0.097545408	0.588107281	1	KF
GMKF-30-PASWMY03	ENSG00000148399.10	DPH7	0.097545408	0.588107283	1	KF
GMKF-30-PASWMY03	ENSG00000169738.6	DCXR	0.097545408	0.588107286	1	KF
GMKF-30-PASWMY03	ENSG00000149269.8	PAK1	0.097545408	0.588107294	1	KF
GMKF-30-PASWMY03	ENSG00000005810.16	MYCBP2	0.097545408	0.5881073	1	KF
GMKF-30-PASWMY03	ENSG00000169714.15	CNBP	0.121604667	0.588130038	1	KF
GMKF-30-PASWMY03	ENSG00000136936.9	XPA	0.092234088	0.588136632	1	KF
GMKF-30-PASWMY03	ENSG00000113763.9	UNC5A	0.069278191	0.588456302	1	KF
GMKF-30-PASWMY03	ENSG00000121057.11	AKAP1	0.069661254	0.588584204	1	KF
GMKF-30-PASWMY03	ENSG00000135535.13	CD164	0.09260733	0.588640751	1	KF
GMKF-30-PASWMY03	ENSG00000114062.16	UBE3A	0.070217299	0.589464655	1	KF
GMKF-30-PASWMY03	ENSG00000174197.15	MGA	0.110919724	0.589796134	1	KF
GMKF-30-PASWMY03	ENSG00000109046.13	WSB1	0.050098225	0.590334524	1	KF
GMKF-30-PASWMY03	ENSG00000128340.13	RAC2	0.06142126	0.591700524	1	KF
GMKF-30-PASWMY03	ENSG00000127884.4	ECHS1	0.070769623	0.592461347	1	KF
GMKF-30-PASWMY03	ENSG00000132612.15	VPS4A	0.076619878	0.592894868	1	KF
GMKF-30-PASWMY03	ENSG00000164620.7	RELL2	0.099739193	0.593073559	1	KF
GMKF-30-PASWMY03	ENSG00000171992.11	SYNPO	0.099739193	0.593073559	1	KF
GMKF-30-PASWMY03	ENSG00000165271.15	NOL6	0.099739193	0.593073559	1	KF
GMKF-30-PASWMY03	ENSG00000138036.17	DYNC2LI1	0.099739193	0.593073559	1	KF
GMKF-30-PASWMY03	ENSG00000122512.13	PMS2	0.099739193	0.593073559	1	KF
GMKF-30-PASWMY03	ENSG00000228623.3	ZNF883	0.099739193	0.593073559	1	KF
GMKF-30-PASWMY03	ENSG00000228487.2	RP13-225O21.2	0.099739193	0.593073559	1	KF
GMKF-30-PASWMY03	ENSG00000170310.13	STX8	0.099739193	0.593073559	1	KF
GMKF-30-PASWMY03	ENSG00000072210.17	ALDH3A2	0.099739193	0.593073559	1	KF
GMKF-30-PASWMY03	ENSG00000278540.3	ACACA	0.099739193	0.593073559	1	KF
GMKF-30-PASWMY03	ENSG00000179134.13	SAMD4B	0.099739193	0.593073559	1	KF
GMKF-30-PASWMY03	ENSG00000181827.13	RFX7	0.099739193	0.593073561	1	KF
GMKF-30-PASWMY03	ENSG00000185278.13	ZBTB37	0.099739193	0.593073561	1	KF
GMKF-30-PASWMY03	ENSG00000071655.16	MBD3	0.099739193	0.593073561	1	KF
GMKF-30-PASWMY03	ENSG00000058056.7	USP13	0.099739193	0.593073567	1	KF
GMKF-30-PASWMY03	ENSG00000065613.12	SLK	0.099739193	0.593073567	1	KF
GMKF-30-PASWMY03	ENSG00000261093.1	CTD-3126B10.1	0.099739193	0.593073572	1	KF
GMKF-30-PASWMY03	ENSG00000117408.9	IPO13	0.099739193	0.593073577	1	KF
GMKF-30-PASWMY03	ENSG00000138767.11	CNOT6L	0.099739193	0.593073584	1	KF
GMKF-30-PASWMY03	ENSG00000115875.17	SRSF7	0.099739193	0.593073656	1	KF
GMKF-30-PASWMY03	ENSG00000178573.6	MAF	0.099739193	0.593073683	1	KF
GMKF-30-PASWMY03	ENSG00000197008.8	ZNF138	0.099739193	0.593073761	1	KF
GMKF-30-PASWMY03	ENSG00000152061.20	RABGAP1L	0.075162719	0.593393336	1	KF
GMKF-30-PASWMY03	ENSG00000178982.8	EIF3K	0.089690643	0.593704756	1	KF
GMKF-30-PASWMY03	ENSG00000137871.18	ZNF280D	0.082787683	0.594016402	1	KF
GMKF-30-PASWMY03	ENSG00000171302.15	CANT1	0.053569358	0.594148761	1	KF
GMKF-30-PASWMY03	ENSG00000138434.15	SSFA2	0.112998182	0.594253872	1	KF
GMKF-30-PASWMY03	ENSG00000188312.12	CENPP	0.076111122	0.594848886	1	KF
GMKF-30-PASWMY03	ENSG00000133704.8	IPO8	0.076111091	0.594849053	1	KF
GMKF-30-PASWMY03	ENSG00000196597.10	ZNF782	0.095043009	0.594916126	1	KF
GMKF-30-PASWMY03	ENSG00000128563.12	PRKRIP1	0.07605596	0.594922698	1	KF
GMKF-30-PASWMY03	ENSG00000146425.9	DYNLT1	0.102353309	0.595009802	1	KF
GMKF-30-PASWMY03	ENSG00000128607.12	KLHDC10	0.133666532	0.595132469	1	KF
GMKF-30-PASWMY03	ENSG00000253710.2	ALG11	0.07473985	0.595535531	1	KF
GMKF-30-PASWMY03	ENSG00000146592.15	CREB5	0.067811197	0.596019471	1	KF
GMKF-30-PASWMY03	ENSG00000259939.1	RP11-77H9.5	0.075565237	0.596179181	1	KF
GMKF-30-PASWMY03	ENSG00000232682.2	RP11-388P9.2	0.089697025	0.597268426	1	KF
GMKF-30-PASWMY03	ENSG00000150991.13	UBC	0.069282332	0.598594851	1	KF
GMKF-30-PASWMY03	ENSG00000099991.15	CABIN1	0.053874919	0.599307433	1	KF
GMKF-30-PASWMY03	ENSG00000130635.14	COL5A1	0.066491745	0.599333268	1	KF
GMKF-30-PASWMY03	ENSG00000134283.16	PPHLN1	0.121655385	0.599524067	1	KF
GMKF-30-PASWMY03	ENSG00000117682.15	DHDDS	0.073164951	0.599639656	1	KF
GMKF-30-PASWMY03	ENSG00000182768.8	NGRN	0.088268233	0.599788356	1	KF
GMKF-30-PASWMY03	ENSG00000254996.4	ANKHD1-EIF4EBP3	0.06933975	0.600051155	1	KF
GMKF-30-PASWMY03	ENSG00000267136.1	RP11-53B2.3	0.069761703	0.600095581	1	KF
GMKF-30-PASWMY03	ENSG00000065600.11	TMEM206	0.103617998	0.60012134	1	KF
GMKF-30-PASWMY03	ENSG00000144655.13	CSRNP1	0.103617998	0.60012134	1	KF
GMKF-30-PASWMY03	ENSG00000145908.11	ZNF300	0.103617998	0.60012134	1	KF
GMKF-30-PASWMY03	ENSG00000244694.6	PTCHD4	0.103617998	0.60012134	1	KF
GMKF-30-PASWMY03	ENSG00000165121.10	RP11-213G2.3	0.103617998	0.60012134	1	KF
GMKF-30-PASWMY03	ENSG00000203987.2	RP11-188C12.3	0.103617998	0.60012134	1	KF
GMKF-30-PASWMY03	ENSG00000167515.9	TRAPPC2L	0.103617998	0.60012134	1	KF
GMKF-30-PASWMY03	ENSG00000101752.10	MIB1	0.103617998	0.60012134	1	KF
GMKF-30-PASWMY03	ENSG00000167487.10	KLHL26	0.103617998	0.60012134	1	KF
GMKF-30-PASWMY03	ENSG00000145022.4	TCTA	0.103617998	0.60012134	1	KF
GMKF-30-PASWMY03	ENSG00000248275.1	TRIM52-AS1	0.103617998	0.60012134	1	KF
GMKF-30-PASWMY03	ENSG00000147862.13	NFIB	0.103617998	0.60012134	1	KF
GMKF-30-PASWMY03	ENSG00000255126.1	CTD-2531D15.5	0.103617998	0.60012134	1	KF
GMKF-30-PASWMY03	ENSG00000170291.13	ELP5	0.103617998	0.60012134	1	KF
GMKF-30-PASWMY03	ENSG00000131899.9	LLGL1	0.103617998	0.60012134	1	KF
GMKF-30-PASWMY03	ENSG00000267523.1	CTD-2537I9.12	0.103617998	0.60012134	1	KF
GMKF-30-PASWMY03	ENSG00000215790.5	SLC35E2	0.103617998	0.600121344	1	KF
GMKF-30-PASWMY03	ENSG00000008324.9	SS18L2	0.103617998	0.600121344	1	KF
GMKF-30-PASWMY03	ENSG00000215190.7	LINC00680	0.103617998	0.600121344	1	KF
GMKF-30-PASWMY03	ENSG00000253932.1	RP11-10C8.2	0.103617998	0.600121344	1	KF
GMKF-30-PASWMY03	ENSG00000136305.10	CIDEB	0.103617998	0.600121344	1	KF
GMKF-30-PASWMY03	ENSG00000184517.10	ZFP1	0.103617998	0.600121344	1	KF
GMKF-30-PASWMY03	ENSG00000154832.13	CXXC1	0.103617998	0.600121344	1	KF
GMKF-30-PASWMY03	ENSG00000123146.18	CD97	0.103617998	0.600121344	1	KF
GMKF-30-PASWMY03	ENSG00000277778.1	PGM5P2	0.103617998	0.600121344	1	KF
GMKF-30-PASWMY03	ENSG00000140367.10	UBE2Q2	0.103617998	0.600121344	1	KF
GMKF-30-PASWMY03	ENSG00000196263.6	ZNF471	0.103617998	0.600121344	1	KF
GMKF-30-PASWMY03	ENSG00000182858.12	ALG12	0.103617998	0.600121344	1	KF
GMKF-30-PASWMY03	ENSG00000273192.1	CITF22-1A6.3	0.103617998	0.600121344	1	KF
GMKF-30-PASWMY03	ENSG00000110881.10	ASIC1	0.103617998	0.600121347	1	KF
GMKF-30-PASWMY03	ENSG00000176853.14	FAM91A1	0.103617998	0.600121347	1	KF
GMKF-30-PASWMY03	ENSG00000073605.17	GSDMB	0.103617998	0.600121347	1	KF
GMKF-30-PASWMY03	ENSG00000108854.14	SMURF2	0.103617998	0.600121347	1	KF
GMKF-30-PASWMY03	ENSG00000177303.8	CASKIN2	0.103617998	0.600121347	1	KF
GMKF-30-PASWMY03	ENSG00000225439.2	BOLA3-AS1	0.103617998	0.600121352	1	KF
GMKF-30-PASWMY03	ENSG00000148484.16	RSU1	0.103617998	0.600121352	1	KF
GMKF-30-PASWMY03	ENSG00000138073.12	PREB	0.103617998	0.600121358	1	KF
GMKF-30-PASWMY03	ENSG00000163541.10	SUCLG1	0.103617998	0.600121358	1	KF
GMKF-30-PASWMY03	ENSG00000235652.6	RP11-545I5.3	0.103617998	0.600121358	1	KF
GMKF-30-PASWMY03	ENSG00000274272.1	RP11-44M6.7	0.103617998	0.600121358	1	KF
GMKF-30-PASWMY03	ENSG00000104880.16	ARHGEF18	0.103617998	0.600121358	1	KF
GMKF-30-PASWMY03	ENSG00000268861.4	CTD-2207O23.3	0.103617998	0.600121358	1	KF
GMKF-30-PASWMY03	ENSG00000236977.1	ANKRD44-IT1	0.103617998	0.600121366	1	KF
GMKF-30-PASWMY03	ENSG00000203506.4	RBMS3-AS2	0.103617998	0.600121366	1	KF
GMKF-30-PASWMY03	ENSG00000111602.10	TIMELESS	0.103617998	0.600121366	1	KF
GMKF-30-PASWMY03	ENSG00000107614.20	TRDMT1	0.103617998	0.600121375	1	KF
GMKF-30-PASWMY03	ENSG00000110851.10	PRDM4	0.103617998	0.600121375	1	KF
GMKF-30-PASWMY03	ENSG00000179361.16	ARID3B	0.103617998	0.600121375	1	KF
GMKF-30-PASWMY03	ENSG00000197162.9	ZNF785	0.103617998	0.600121387	1	KF
GMKF-30-PASWMY03	ENSG00000239791.1	AC002310.7	0.103617998	0.600121387	1	KF
GMKF-30-PASWMY03	ENSG00000173065.12	FAM222B	0.103617998	0.600121387	1	KF
GMKF-30-PASWMY03	ENSG00000227542.1	AC092614.2	0.103617998	0.600121421	1	KF
GMKF-30-PASWMY03	ENSG00000121068.12	TBX2	0.103617998	0.600121445	1	KF
GMKF-30-PASWMY03	ENSG00000183891.5	TTC32	0.103617998	0.600121475	1	KF
GMKF-30-PASWMY03	ENSG00000149260.13	CAPN5	0.103617998	0.600121561	1	KF
GMKF-30-PASWMY03	ENSG00000196387.8	ZNF140	0.103617998	0.600121561	1	KF
GMKF-30-PASWMY03	ENSG00000253645.1	CTD-2544N14.3	0.103617997	0.600125986	1	KF
GMKF-30-PASWMY03	ENSG00000161013.15	MGAT4B	0.119374593	0.600759835	1	KF
GMKF-30-PASWMY03	ENSG00000063244.11	U2AF2	0.115740087	0.60145397	1	KF
GMKF-30-PASWMY03	ENSG00000204308.7	RNF5	0.089704863	0.601715538	1	KF
GMKF-30-PASWMY03	ENSG00000142507.8	PSMB6	0.089704863	0.601715539	1	KF
GMKF-30-PASWMY03	ENSG00000103381.10	CPPED1	0.130591856	0.602037899	1	KF
GMKF-30-PASWMY03	ENSG00000112992.15	NNT	0.068945901	0.602268762	1	KF
GMKF-30-PASWMY03	ENSG00000120802.12	TMPO	0.055098634	0.60228229	1	KF
GMKF-30-PASWMY03	ENSG00000163888.3	CAMK2N2	0.075806445	0.60236504	1	KF
GMKF-30-PASWMY03	ENSG00000170085.16	SIMC1	0.129523589	0.602492824	1	KF
GMKF-30-PASWMY03	ENSG00000133019.10	CHRM3	0.076825899	0.603618212	1	KF
GMKF-30-PASWMY03	ENSG00000011600.10	TYROBP	0.077423415	0.604312507	1	KF
GMKF-30-PASWMY03	ENSG00000176087.13	SLC35A4	0.066019412	0.604554478	1	KF
GMKF-30-PASWMY03	ENSG00000110888.16	CAPRIN2	0.066620434	0.605792324	1	KF
GMKF-30-PASWMY03	ENSG00000120708.15	TGFBI	0.079882967	0.606962454	1	KF
GMKF-30-PASWMY03	ENSG00000110844.12	PRPF40B	0.089714715	0.607422599	1	KF
GMKF-30-PASWMY03	ENSG00000124207.15	CSE1L	0.089714715	0.607422599	1	KF
GMKF-30-PASWMY03	ENSG00000182568.15	SATB1	0.089714715	0.607422599	1	KF
GMKF-30-PASWMY03	ENSG00000182934.10	SRPR	0.089714715	0.607422604	1	KF
GMKF-30-PASWMY03	ENSG00000177469.12	PTRF	0.047748641	0.607726734	1	KF
GMKF-30-PASWMY03	ENSG00000121864.8	ZNF639	0.070629979	0.607732163	1	KF
GMKF-30-PASWMY03	ENSG00000173821.18	RNF213	0.04359894	0.607738377	1	KF
GMKF-30-PASWMY03	ENSG00000130382.8	MLLT1	0.056115829	0.60780302	1	KF
GMKF-30-PASWMY03	ENSG00000198668.9	CALM1	0.053270861	0.608346991	1	KF
GMKF-30-PASWMY03	ENSG00000166165.11	CKB	0.085870012	0.608578348	1	KF
GMKF-30-PASWMY03	ENSG00000111850.9	SMIM8	0.070625168	0.608653964	1	KF
GMKF-30-PASWMY03	ENSG00000181789.13	COPG1	0.055649523	0.609306039	1	KF
GMKF-30-PASWMY03	ENSG00000214357.7	NEURL1B	0.07483007	0.609375361	1	KF
GMKF-30-PASWMY03	ENSG00000104643.8	MTMR9	0.06035055	0.609554882	1	KF
GMKF-30-PASWMY03	ENSG00000140995.15	DEF8	0.045261504	0.609742712	1	KF
GMKF-30-PASWMY03	ENSG00000153094.20	BCL2L11	0.113347878	0.610380621	1	KF
GMKF-30-PASWMY03	ENSG00000113721.12	PDGFRB	0.079966805	0.610617459	1	KF
GMKF-30-PASWMY03	ENSG00000102804.13	TSC22D1	0.068970137	0.610722909	1	KF
GMKF-30-PASWMY03	ENSG00000118058.19	KMT2A	0.082466129	0.610731825	1	KF
GMKF-30-PASWMY03	ENSG00000150867.12	PIP4K2A	0.055118933	0.611044434	1	KF
GMKF-30-PASWMY03	ENSG00000132563.14	REEP2	0.085945579	0.611742997	1	KF
GMKF-30-PASWMY03	ENSG00000106665.14	CLIP2	0.067229647	0.612612899	1	KF
GMKF-30-PASWMY03	ENSG00000112739.15	PRPF4B	0.047574457	0.612714576	1	KF
GMKF-30-PASWMY03	ENSG00000257267.2	ZNF271P	0.081917698	0.612977111	1	KF
GMKF-30-PASWMY03	ENSG00000198752.8	CDC42BPB	0.087553667	0.613109602	1	KF
GMKF-30-PASWMY03	ENSG00000136295.13	TTYH3	0.056766741	0.613214392	1	KF
GMKF-30-PASWMY03	ENSG00000149187.16	CELF1	0.122165376	0.613358984	1	KF
GMKF-30-PASWMY03	ENSG00000166377.18	ATP9B	0.068344432	0.613629227	1	KF
GMKF-30-PASWMY03	ENSG00000187260.14	WDR86	0.077577928	0.614075999	1	KF
GMKF-30-PASWMY03	ENSG00000130559.17	CAMSAP1	0.052109074	0.614159617	1	KF
GMKF-30-PASWMY03	ENSG00000166272.15	WBP1L	0.072091702	0.614475254	1	KF
GMKF-30-PASWMY03	ENSG00000118007.11	STAG1	0.057030455	0.614817036	1	KF
GMKF-30-PASWMY03	ENSG00000185024.14	BRF1	0.051431197	0.614988221	1	KF
GMKF-30-PASWMY03	ENSG00000164054.14	SHISA5	0.089727474	0.615016102	1	KF
GMKF-30-PASWMY03	ENSG00000232931.4	LINC00342	0.089727474	0.615016105	1	KF
GMKF-30-PASWMY03	ENSG00000110497.13	AMBRA1	0.089727474	0.61501611	1	KF
GMKF-30-PASWMY03	ENSG00000247033.1	RP11-252E2.1	0.089727474	0.615016151	1	KF
GMKF-30-PASWMY03	ENSG00000203875.9	SNHG5	0.067509722	0.615256886	1	KF
GMKF-30-PASWMY03	ENSG00000188130.12	MAPK12	0.054934216	0.615966371	1	KF
GMKF-30-PASWMY03	ENSG00000085872.13	CHERP	0.072905777	0.616131421	1	KF
GMKF-30-PASWMY03	ENSG00000111670.13	GNPTAB	0.059890882	0.616153586	1	KF
GMKF-30-PASWMY03	ENSG00000131242.14	RAB11FIP4	0.039607915	0.616727717	1	KF
GMKF-30-PASWMY03	ENSG00000244045.9	TMEM199	0.067056211	0.616770584	1	KF
GMKF-30-PASWMY03	ENSG00000150764.12	DIXDC1	0.133952553	0.616956244	1	KF
GMKF-30-PASWMY03	ENSG00000143819.11	EPHX1	0.050843969	0.617024633	1	KF
GMKF-30-PASWMY03	ENSG00000130714.14	POMT1	0.039084312	0.617614791	1	KF
GMKF-30-PASWMY03	ENSG00000123143.11	PKN1	0.053095556	0.617746381	1	KF
GMKF-30-PASWMY03	ENSG00000166326.6	TRIM44	0.103289332	0.618309029	1	KF
GMKF-30-PASWMY03	ENSG00000097033.13	SH3GLB1	0.071462671	0.618830605	1	KF
GMKF-30-PASWMY03	ENSG00000213064.8	SFT2D2	0.058741657	0.619042648	1	KF
GMKF-30-PASWMY03	ENSG00000153207.13	AHCTF1	0.059960998	0.619503624	1	KF
GMKF-30-PASWMY03	ENSG00000198816.5	ZNF358	0.084850365	0.619990057	1	KF
GMKF-30-PASWMY03	ENSG00000267952.1	CTD-2207O23.12	0.084850365	0.619990057	1	KF
GMKF-30-PASWMY03	ENSG00000111676.13	ATN1	0.084850365	0.61999006	1	KF
GMKF-30-PASWMY03	ENSG00000171094.14	ALK	0.112215216	0.62003559	1	KF
GMKF-30-PASWMY03	ENSG00000140992.17	PDPK1	0.08347685	0.620679377	1	KF
GMKF-30-PASWMY03	ENSG00000164970.13	FAM219A	0.059071863	0.621357587	1	KF
GMKF-30-PASWMY03	ENSG00000179588.7	ZFPM1	0.104558387	0.621544339	1	KF
GMKF-30-PASWMY03	ENSG00000128596.15	CCDC136	0.090676103	0.622103397	1	KF
GMKF-30-PASWMY03	ENSG00000125447.15	GGA3	0.106926539	0.622380294	1	KF
GMKF-30-PASWMY03	ENSG00000155256.16	ZFYVE27	0.057288632	0.623105172	1	KF
GMKF-30-PASWMY03	ENSG00000168411.12	RFWD3	0.077607514	0.62357756	1	KF
GMKF-30-PASWMY03	ENSG00000136051.12	KIAA1033	0.082485446	0.624083238	1	KF
GMKF-30-PASWMY03	ENSG00000225670.4	CADM3-AS1	0.094280233	0.624437993	1	KF
GMKF-30-PASWMY03	ENSG00000215114.6	UBXN2B	0.071513923	0.625029973	1	KF
GMKF-30-PASWMY03	ENSG00000166439.5	RNF169	0.063975146	0.62538659	1	KF
GMKF-30-PASWMY03	ENSG00000089154.9	GCN1L1	0.048754195	0.625592358	1	KF
GMKF-30-PASWMY03	ENSG00000171161.11	ZNF672	0.089744644	0.62562409	1	KF
GMKF-30-PASWMY03	ENSG00000188760.9	TMEM198	0.089744644	0.62562409	1	KF
GMKF-30-PASWMY03	ENSG00000160796.15	NBEAL2	0.089744644	0.62562409	1	KF
GMKF-30-PASWMY03	ENSG00000183624.12	HMCES	0.089744644	0.62562409	1	KF
GMKF-30-PASWMY03	ENSG00000175416.11	CLTB	0.089744644	0.62562409	1	KF
GMKF-30-PASWMY03	ENSG00000085511.18	MAP3K4	0.089744644	0.62562409	1	KF
GMKF-30-PASWMY03	ENSG00000160695.13	VPS11	0.089744644	0.62562409	1	KF
GMKF-30-PASWMY03	ENSG00000203993.4	ARRDC1-AS1	0.089744644	0.625624092	1	KF
GMKF-30-PASWMY03	ENSG00000139218.16	SCAF11	0.089744644	0.625624092	1	KF
GMKF-30-PASWMY03	ENSG00000029639.9	TFB1M	0.089744644	0.625624097	1	KF
GMKF-30-PASWMY03	ENSG00000264482.1	MIR4705	0.089744644	0.625624097	1	KF
GMKF-30-PASWMY03	ENSG00000171222.9	SCAND1	0.089744644	0.625624097	1	KF
GMKF-30-PASWMY03	ENSG00000166266.12	CUL5	0.089744644	0.625624104	1	KF
GMKF-30-PASWMY03	ENSG00000166986.11	MARS	0.089744644	0.625624116	1	KF
GMKF-30-PASWMY03	ENSG00000175197.9	DDIT3	0.089744644	0.625624116	1	KF
GMKF-30-PASWMY03	ENSG00000211460.10	TSN	0.089744644	0.625624124	1	KF
GMKF-30-PASWMY03	ENSG00000260920.2	RP1-228H13.5	0.089744644	0.625624134	1	KF
GMKF-30-PASWMY03	ENSG00000274653.1	RP11-347C12.11	0.089744644	0.625624147	1	KF
GMKF-30-PASWMY03	ENSG00000184445.10	KNTC1	0.089744644	0.625624284	1	KF
GMKF-30-PASWMY03	ENSG00000140632.15	GLYR1	0.063669318	0.626571909	1	KF
GMKF-30-PASWMY03	ENSG00000143753.11	DEGS1	0.121106299	0.626813062	1	KF
GMKF-30-PASWMY03	ENSG00000261054.1	RP11-6O2.4	0.06852367	0.626919597	1	KF
GMKF-30-PASWMY03	ENSG00000110435.10	PDHX	0.052175231	0.62735051	1	KF
GMKF-30-PASWMY03	ENSG00000272674.3	PCDHB16	0.136112492	0.62758781	1	KF
GMKF-30-PASWMY03	ENSG00000267694.1	RP11-691H4.4	0.084100747	0.628056111	1	KF
GMKF-30-PASWMY03	ENSG00000274070.1	GATSL2	0.084100747	0.628056117	1	KF
GMKF-30-PASWMY03	ENSG00000133313.13	CNDP2	0.05689686	0.628409898	1	KF
GMKF-30-PASWMY03	ENSG00000150938.8	CRIM1	0.069405738	0.628550412	1	KF
GMKF-30-PASWMY03	ENSG00000059378.11	PARP12	0.069405731	0.628550454	1	KF
GMKF-30-PASWMY03	ENSG00000174136.10	RGMB	0.041905341	0.628635116	1	KF
GMKF-30-PASWMY03	ENSG00000105220.13	GPI	0.081535084	0.628827016	1	KF
GMKF-30-PASWMY03	ENSG00000273217.1	CTC-432M15.3	0.081535084	0.628827016	1	KF
GMKF-30-PASWMY03	ENSG00000281164.1	RAPGEF6	0.081535084	0.628827016	1	KF
GMKF-30-PASWMY03	ENSG00000279608.1	RP11-182N22.9	0.116449327	0.629397697	1	KF
GMKF-30-PASWMY03	ENSG00000089063.13	TMEM230	0.074844268	0.629635825	1	KF
GMKF-30-PASWMY03	ENSG00000090104.10	RGS1	0.052333883	0.629913981	1	KF
GMKF-30-PASWMY03	ENSG00000153814.10	JAZF1	0.084271229	0.630238338	1	KF
GMKF-30-PASWMY03	ENSG00000132002.6	DNAJB1	0.047597901	0.630376632	1	KF
GMKF-30-PASWMY03	ENSG00000120451.9	SNX19	0.050009387	0.630523718	1	KF
GMKF-30-PASWMY03	ENSG00000141556.19	TBCD	0.050488286	0.631312242	1	KF
GMKF-30-PASWMY03	ENSG00000198466.11	ZNF587	0.052641163	0.631657073	1	KF
GMKF-30-PASWMY03	ENSG00000136861.16	CDK5RAP2	0.055679372	0.631748073	1	KF
GMKF-30-PASWMY03	ENSG00000275379.1	HIST1H3I	0.065706359	0.631762686	1	KF
GMKF-30-PASWMY03	ENSG00000185920.14	PTCH1	0.084658596	0.63177388	1	KF
GMKF-30-PASWMY03	ENSG00000132561.12	MATN2	0.084658593	0.63177393	1	KF
GMKF-30-PASWMY03	ENSG00000170540.13	ARL6IP1	0.072335548	0.632120747	1	KF
GMKF-30-PASWMY03	ENSG00000095015.5	MAP3K1	0.060078305	0.632356279	1	KF
GMKF-30-PASWMY03	ENSG00000092439.12	TRPM7	0.056534365	0.632444667	1	KF
GMKF-30-PASWMY03	ENSG00000075413.16	MARK3	0.085352403	0.632606804	1	KF
GMKF-30-PASWMY03	ENSG00000152520.12	PAN3	0.061323264	0.632743747	1	KF
GMKF-30-PASWMY03	ENSG00000197457.8	STMN3	0.056955135	0.632815768	1	KF
GMKF-30-PASWMY03	ENSG00000100731.14	PCNX	0.08480678	0.633083711	1	KF
GMKF-30-PASWMY03	ENSG00000157064.9	NMNAT2	0.065256593	0.633165317	1	KF
GMKF-30-PASWMY03	ENSG00000146109.4	ABT1	0.070139449	0.633462869	1	KF
GMKF-30-PASWMY03	ENSG00000151151.5	IPMK	0.073144433	0.634118672	1	KF
GMKF-30-PASWMY03	ENSG00000168487.16	BMP1	0.095910648	0.634271158	1	KF
GMKF-30-PASWMY03	ENSG00000096384.18	HSP90AB1	0.078273023	0.634454083	1	KF
GMKF-30-PASWMY03	ENSG00000025770.17	NCAPH2	0.050666949	0.634843317	1	KF
GMKF-30-PASWMY03	ENSG00000087116.12	ADAMTS2	0.060309156	0.635375864	1	KF
GMKF-30-PASWMY03	ENSG00000253230.5	LINC00599	0.053111604	0.635567412	1	KF
GMKF-30-PASWMY03	ENSG00000163840.8	DTX3L	0.076559886	0.635777141	1	KF
GMKF-30-PASWMY03	ENSG00000183495.12	EP400	0.080495438	0.636710403	1	KF
GMKF-30-PASWMY03	ENSG00000102921.6	N4BP1	0.05947496	0.63747624	1	KF
GMKF-30-PASWMY03	ENSG00000122643.17	NT5C3A	0.075760854	0.637847569	1	KF
GMKF-30-PASWMY03	ENSG00000141698.15	NT5C3B	0.056668339	0.637877862	1	KF
GMKF-30-PASWMY03	ENSG00000160218.11	TRAPPC10	0.068646504	0.6386708	1	KF
GMKF-30-PASWMY03	ENSG00000111731.11	C2CD5	0.083072503	0.638707779	1	KF
GMKF-30-PASWMY03	ENSG00000111802.12	TDP2	0.083072503	0.63870778	1	KF
GMKF-30-PASWMY03	ENSG00000145781.7	COMMD10	0.064970152	0.63989287	1	KF
GMKF-30-PASWMY03	ENSG00000065534.17	MYLK	0.089559103	0.639988813	1	KF
GMKF-30-PASWMY03	ENSG00000154719.12	MRPL39	0.058910262	0.640071138	1	KF
GMKF-30-PASWMY03	ENSG00000109079.8	TNFAIP1	0.09950064	0.640642236	1	KF
GMKF-30-PASWMY03	ENSG00000197603.12	C5orf42	0.036910005	0.641172815	1	KF
GMKF-30-PASWMY03	ENSG00000204463.11	BAG6	0.056066644	0.641400062	1	KF
GMKF-30-PASWMY03	ENSG00000007341.17	ST7L	0.089768981	0.641510817	1	KF
GMKF-30-PASWMY03	ENSG00000134245.16	WNT2B	0.089768981	0.641510817	1	KF
GMKF-30-PASWMY03	ENSG00000185404.15	SP140L	0.089768981	0.641510817	1	KF
GMKF-30-PASWMY03	ENSG00000163930.8	BAP1	0.089768981	0.641510817	1	KF
GMKF-30-PASWMY03	ENSG00000185112.5	FAM43A	0.089768981	0.641510817	1	KF
GMKF-30-PASWMY03	ENSG00000082074.14	FYB	0.089768981	0.641510817	1	KF
GMKF-30-PASWMY03	ENSG00000160917.13	CPSF4	0.089768981	0.641510817	1	KF
GMKF-30-PASWMY03	ENSG00000196378.10	ZNF34	0.089768981	0.641510817	1	KF
GMKF-30-PASWMY03	ENSG00000213213.12	CCDC183	0.089768981	0.641510817	1	KF
GMKF-30-PASWMY03	ENSG00000149212.9	SESN3	0.089768981	0.641510817	1	KF
GMKF-30-PASWMY03	ENSG00000166225.7	FRS2	0.089768981	0.641510817	1	KF
GMKF-30-PASWMY03	ENSG00000166126.9	AMN	0.089768981	0.641510817	1	KF
GMKF-30-PASWMY03	ENSG00000141298.16	SSH2	0.089768981	0.641510817	1	KF
GMKF-30-PASWMY03	ENSG00000136444.8	RSAD1	0.089768981	0.641510817	1	KF
GMKF-30-PASWMY03	ENSG00000167862.8	ICT1	0.089768981	0.641510817	1	KF
GMKF-30-PASWMY03	ENSG00000108469.13	RECQL5	0.089768981	0.641510817	1	KF
GMKF-30-PASWMY03	ENSG00000187775.15	DNAH17	0.089768981	0.641510817	1	KF
GMKF-30-PASWMY03	ENSG00000104976.10	SNAPC2	0.089768981	0.641510817	1	KF
GMKF-30-PASWMY03	ENSG00000064490.12	RFXANK	0.089768981	0.641510817	1	KF
GMKF-30-PASWMY03	ENSG00000184162.13	NR2C2AP	0.089768981	0.641510817	1	KF
GMKF-30-PASWMY03	ENSG00000186017.13	ZNF566	0.089768981	0.641510817	1	KF
GMKF-30-PASWMY03	ENSG00000254042.1	CTC-558O2.1	0.089768981	0.641510819	1	KF
GMKF-30-PASWMY03	ENSG00000230789.1	ARHGAP26-IT1	0.089768981	0.641510819	1	KF
GMKF-30-PASWMY03	ENSG00000153310.17	FAM49B	0.089768981	0.641510819	1	KF
GMKF-30-PASWMY03	ENSG00000267688.1	AC005262.2	0.089768981	0.641510819	1	KF
GMKF-30-PASWMY03	ENSG00000104218.12	CSPP1	0.089768981	0.641510822	1	KF
GMKF-30-PASWMY03	ENSG00000081181.6	ARG2	0.089768981	0.641510822	1	KF
GMKF-30-PASWMY03	ENSG00000174684.6	B4GAT1	0.089768981	0.641510841	1	KF
GMKF-30-PASWMY03	ENSG00000116514.15	RNF19B	0.089768981	0.641510849	1	KF
GMKF-30-PASWMY03	ENSG00000117139.15	KDM5B	0.089768981	0.641510859	1	KF
GMKF-30-PASWMY03	ENSG00000259481.1	RP11-39M21.1	0.089768981	0.641510872	1	KF
GMKF-30-PASWMY03	ENSG00000177951.16	BET1L	0.089768981	0.641510888	1	KF
GMKF-30-PASWMY03	ENSG00000254559.1	RP11-304M2.5	0.089768981	0.641510888	1	KF
GMKF-30-PASWMY03	ENSG00000152256.12	PDK1	0.089768981	0.641510909	1	KF
GMKF-30-PASWMY03	ENSG00000182197.9	EXT1	0.089768981	0.641511007	1	KF
GMKF-30-PASWMY03	ENSG00000134686.15	PHC2	0.089768981	0.641511599	1	KF
GMKF-30-PASWMY03	ENSG00000118900.13	UBN1	0.08976898	0.641512062	1	KF
GMKF-30-PASWMY03	ENSG00000149503.11	INCENP	0.09645502	0.641911802	1	KF
GMKF-30-PASWMY03	ENSG00000047188.14	YTHDC2	0.047217145	0.642355119	1	KF
GMKF-30-PASWMY03	ENSG00000070778.11	PTPN21	0.047646569	0.642430815	1	KF
GMKF-30-PASWMY03	ENSG00000115687.12	PASK	0.088371178	0.642789902	1	KF
GMKF-30-PASWMY03	ENSG00000033100.13	CHPF2	0.073349558	0.642882968	1	KF
GMKF-30-PASWMY03	ENSG00000108509.19	CAMTA2	0.063442288	0.64390335	1	KF
GMKF-30-PASWMY03	ENSG00000106868.15	SUSD1	0.052499493	0.644301278	1	KF
GMKF-30-PASWMY03	ENSG00000143494.14	VASH2	0.071443389	0.644544885	1	KF
GMKF-30-PASWMY03	ENSG00000106460.17	TMEM106B	0.10434561	0.64462394	1	KF
GMKF-30-PASWMY03	ENSG00000145194.16	ECE2	0.059820409	0.644883547	1	KF
GMKF-30-PASWMY03	ENSG00000111647.11	UHRF1BP1L	0.07123111	0.646269771	1	KF
GMKF-30-PASWMY03	ENSG00000108262.14	GIT1	0.079149502	0.646683931	1	KF
GMKF-30-PASWMY03	ENSG00000164062.11	APEH	0.079149502	0.646683932	1	KF
GMKF-30-PASWMY03	ENSG00000254726.2	MEX3A	0.079149502	0.646683939	1	KF
GMKF-30-PASWMY03	ENSG00000062194.14	GPBP1	0.079149502	0.646683956	1	KF
GMKF-30-PASWMY03	ENSG00000167470.11	MIDN	0.107689361	0.646759794	1	KF
GMKF-30-PASWMY03	ENSG00000113269.12	RNF130	0.041047692	0.646874987	1	KF
GMKF-30-PASWMY03	ENSG00000131389.15	SLC6A6	0.070956829	0.64704606	1	KF
GMKF-30-PASWMY03	ENSG00000259623.1	RP11-156E6.1	0.048490987	0.647070201	1	KF
GMKF-30-PASWMY03	ENSG00000029364.10	SLC39A9	0.073133442	0.647083122	1	KF
GMKF-30-PASWMY03	ENSG00000008130.14	NADK	0.067710202	0.64740004	1	KF
GMKF-30-PASWMY03	ENSG00000120738.7	EGR1	0.076130766	0.647493774	1	KF
GMKF-30-PASWMY03	ENSG00000037042.8	TUBG2	0.062462887	0.647689889	1	KF
GMKF-30-PASWMY03	ENSG00000118922.15	KLF12	0.032883445	0.647725397	1	KF
GMKF-30-PASWMY03	ENSG00000123454.9	DBH	0.04707546	0.648251427	1	KF
GMKF-30-PASWMY03	ENSG00000175826.10	CTDNEP1	0.059019276	0.648401975	1	KF
GMKF-30-PASWMY03	ENSG00000225663.6	FAM195B	0.058092354	0.648756115	1	KF
GMKF-30-PASWMY03	ENSG00000160691.17	SHC1	0.055690492	0.648764532	1	KF
GMKF-30-PASWMY03	ENSG00000116005.10	PCYOX1	0.060264044	0.648978215	1	KF
GMKF-30-PASWMY03	ENSG00000187231.12	SESTD1	0.069013207	0.649024417	1	KF
GMKF-30-PASWMY03	ENSG00000166197.15	NOLC1	0.072757511	0.649398448	1	KF
GMKF-30-PASWMY03	ENSG00000108306.10	FBXL20	0.060081856	0.649475701	1	KF
GMKF-30-PASWMY03	ENSG00000013375.14	PGM3	0.061337923	0.649508105	1	KF
GMKF-30-PASWMY03	ENSG00000185518.10	SV2B	0.061337917	0.649508151	1	KF
GMKF-30-PASWMY03	ENSG00000006042.10	TMEM98	0.055340895	0.649937104	1	KF
GMKF-30-PASWMY03	ENSG00000108829.9	LRRC59	0.064263154	0.649983838	1	KF
GMKF-30-PASWMY03	ENSG00000173193.12	PARP14	0.06075934	0.65041238	1	KF
GMKF-30-PASWMY03	ENSG00000179241.11	LDLRAD3	0.110725637	0.650438287	1	KF
GMKF-30-PASWMY03	ENSG00000106105.12	GARS	0.075097275	0.650614606	1	KF
GMKF-30-PASWMY03	ENSG00000143153.11	ATP1B1	0.094787139	0.65061487	1	KF
GMKF-30-PASWMY03	ENSG00000110074.9	FOXRED1	0.066271143	0.650722515	1	KF
GMKF-30-PASWMY03	ENSG00000148154.8	UGCG	0.058339452	0.651200227	1	KF
GMKF-30-PASWMY03	ENSG00000197535.13	MYO5A	0.042383951	0.651461195	1	KF
GMKF-30-PASWMY03	ENSG00000104419.13	NDRG1	0.050347375	0.651873303	1	KF
GMKF-30-PASWMY03	ENSG00000186566.10	GPATCH8	0.076556024	0.652059098	1	KF
GMKF-30-PASWMY03	ENSG00000115956.9	PLEK	0.069647311	0.652211879	1	KF
GMKF-30-PASWMY03	ENSG00000085449.13	WDFY1	0.069647308	0.652211993	1	KF
GMKF-30-PASWMY03	ENSG00000057252.11	SOAT1	0.069647041	0.652214087	1	KF
GMKF-30-PASWMY03	ENSG00000078043.14	PIAS2	0.060309056	0.652305132	1	KF
GMKF-30-PASWMY03	ENSG00000168297.14	PXK	0.075713639	0.652460375	1	KF
GMKF-30-PASWMY03	ENSG00000161671.15	EMC10	0.120979256	0.652831473	1	KF
GMKF-30-PASWMY03	ENSG00000005882.10	PDK2	0.07289803	0.652836628	1	KF
GMKF-30-PASWMY03	ENSG00000175265.16	GOLGA8A	0.042629793	0.653121014	1	KF
GMKF-30-PASWMY03	ENSG00000115415.17	STAT1	0.081575091	0.653437532	1	KF
GMKF-30-PASWMY03	ENSG00000137200.11	CMTR1	0.081575091	0.653437532	1	KF
GMKF-30-PASWMY03	ENSG00000110711.8	AIP	0.081575091	0.653437535	1	KF
GMKF-30-PASWMY03	ENSG00000176261.14	ZBTB8OS	0.081575091	0.653437576	1	KF
GMKF-30-PASWMY03	ENSG00000101199.11	ARFGAP1	0.081575091	0.653437651	1	KF
GMKF-30-PASWMY03	ENSG00000153201.14	RANBP2	0.062672476	0.654083154	1	KF
GMKF-30-PASWMY03	ENSG00000162512.14	SDC3	0.062172207	0.65432343	1	KF
GMKF-30-PASWMY03	ENSG00000213024.9	NUP62	0.058000943	0.654570557	1	KF
GMKF-30-PASWMY03	ENSG00000071967.10	CYBRD1	0.037830645	0.655441532	1	KF
GMKF-30-PASWMY03	ENSG00000087206.15	UIMC1	0.08171754	0.655807089	1	KF
GMKF-30-PASWMY03	ENSG00000103657.12	HERC1	0.04222558	0.656376678	1	KF
GMKF-30-PASWMY03	ENSG00000115902.9	SLC1A4	0.047915812	0.65642695	1	KF
GMKF-30-PASWMY03	ENSG00000075856.10	SART3	0.04931225	0.656667158	1	KF
GMKF-30-PASWMY03	ENSG00000120156.19	TEK	0.071592792	0.656892392	1	KF
GMKF-30-PASWMY03	ENSG00000122012.12	SV2C	0.031789151	0.657048771	1	KF
GMKF-30-PASWMY03	ENSG00000080854.13	IGSF9B	0.064337163	0.657381966	1	KF
GMKF-30-PASWMY03	ENSG00000114554.10	PLXNA1	0.045162812	0.658434683	1	KF
GMKF-30-PASWMY03	ENSG00000180822.10	PSMG4	0.086023228	0.658699133	1	KF
GMKF-30-PASWMY03	ENSG00000118705.15	RPN2	0.07335998	0.658847932	1	KF
GMKF-30-PASWMY03	ENSG00000119138.4	KLF9	0.056670558	0.659018295	1	KF
GMKF-30-PASWMY03	ENSG00000108021.18	FAM208B	0.059328143	0.659076177	1	KF
GMKF-30-PASWMY03	ENSG00000197061.4	HIST1H4C	0.077331253	0.659712052	1	KF
GMKF-30-PASWMY03	ENSG00000167703.13	SLC43A2	0.077331253	0.659712052	1	KF
GMKF-30-PASWMY03	ENSG00000100280.15	AP1B1	0.077331253	0.659712052	1	KF
GMKF-30-PASWMY03	ENSG00000173482.15	PTPRM	0.077331253	0.659712052	1	KF
GMKF-30-PASWMY03	ENSG00000104774.11	MAN2B1	0.077331253	0.659712052	1	KF
GMKF-30-PASWMY03	ENSG00000148290.8	SURF1	0.077331253	0.659712053	1	KF
GMKF-30-PASWMY03	ENSG00000140400.13	MAN2C1	0.077331253	0.65971206	1	KF
GMKF-30-PASWMY03	ENSG00000075785.11	RAB7A	0.077331253	0.659712072	1	KF
GMKF-30-PASWMY03	ENSG00000165997.4	ARL5B	0.070788397	0.659836047	1	KF
GMKF-30-PASWMY03	ENSG00000161542.15	PRPSAP1	0.060493604	0.659891901	1	KF
GMKF-30-PASWMY03	ENSG00000163811.10	WDR43	0.048524539	0.65989741	1	KF
GMKF-30-PASWMY03	ENSG00000143324.12	XPR1	0.066157915	0.660314379	1	KF
GMKF-30-PASWMY03	ENSG00000100296.12	THOC5	0.088913788	0.660749934	1	KF
GMKF-30-PASWMY03	ENSG00000197859.8	ADAMTSL2	0.065903152	0.661166423	1	KF
GMKF-30-PASWMY03	ENSG00000057704.9	TMCC3	0.090341372	0.661314709	1	KF
GMKF-30-PASWMY03	ENSG00000131153.7	GINS2	0.090341372	0.66131472	1	KF
GMKF-30-PASWMY03	ENSG00000184226.13	PCDH9	0.056136598	0.662040168	1	KF
GMKF-30-PASWMY03	ENSG00000004660.13	CAMKK1	0.065506913	0.662196331	1	KF
GMKF-30-PASWMY03	ENSG00000260534.1	RP11-1006G14.4	0.065506912	0.662196338	1	KF
GMKF-30-PASWMY03	ENSG00000112541.12	PDE10A	0.065506909	0.66219636	1	KF
GMKF-30-PASWMY03	ENSG00000135452.8	TSPAN31	0.051162313	0.662322273	1	KF
GMKF-30-PASWMY03	ENSG00000168405.13	CMAHP	0.046089997	0.662610183	1	KF
GMKF-30-PASWMY03	ENSG00000148219.15	ASTN2	0.051172326	0.662709662	1	KF
GMKF-30-PASWMY03	ENSG00000133858.14	ZFC3H1	0.120207725	0.663089771	1	KF
GMKF-30-PASWMY03	ENSG00000279576.1	MALAT1	0.074739692	0.66357686	1	KF
GMKF-30-PASWMY03	ENSG00000077235.16	GTF3C1	0.074739692	0.663576979	1	KF
GMKF-30-PASWMY03	ENSG00000198663.15	C6orf89	0.043400559	0.663959287	1	KF
GMKF-30-PASWMY03	ENSG00000137513.8	NARS2	0.050825677	0.664369601	1	KF
GMKF-30-PASWMY03	ENSG00000132475.7	H3F3B	0.053955624	0.664607375	1	KF
GMKF-30-PASWMY03	ENSG00000167528.11	ZNF641	0.062371184	0.664848354	1	KF
GMKF-30-PASWMY03	ENSG00000114316.11	USP4	0.050421367	0.66493073	1	KF
GMKF-30-PASWMY03	ENSG00000140939.13	NOL3	0.116413996	0.665243325	1	KF
GMKF-30-PASWMY03	ENSG00000182670.12	TTC3	0.064087611	0.665313101	1	KF
GMKF-30-PASWMY03	ENSG00000279744.1	RP13-20L14.10	0.087759793	0.665566095	1	KF
GMKF-30-PASWMY03	ENSG00000167654.16	ATCAY	0.063023761	0.665792106	1	KF
GMKF-30-PASWMY03	ENSG00000175387.14	SMAD2	0.04534091	0.666086626	1	KF
GMKF-30-PASWMY03	ENSG00000183684.7	ALYREF	0.072991804	0.666194497	1	KF
GMKF-30-PASWMY03	ENSG00000148516.20	ZEB1	0.059675033	0.666890678	1	KF
GMKF-30-PASWMY03	ENSG00000175414.6	ARL10	0.062127248	0.667337478	1	KF
GMKF-30-PASWMY03	ENSG00000174238.13	PITPNA	0.034178367	0.667431465	1	KF
GMKF-30-PASWMY03	ENSG00000120705.11	ETF1	0.059704667	0.667839635	1	KF
GMKF-30-PASWMY03	ENSG00000116260.15	QSOX1	0.059704471	0.667841359	1	KF
GMKF-30-PASWMY03	ENSG00000008988.8	RPS20	0.063178722	0.667980268	1	KF
GMKF-30-PASWMY03	ENSG00000131100.11	ATP6V1E1	0.043778718	0.668032716	1	KF
GMKF-30-PASWMY03	ENSG00000138074.13	SLC5A6	0.089809904	0.66803308	1	KF
GMKF-30-PASWMY03	ENSG00000144712.10	CAND2	0.089809904	0.66803308	1	KF
GMKF-30-PASWMY03	ENSG00000144741.16	SLC25A26	0.089809904	0.66803308	1	KF
GMKF-30-PASWMY03	ENSG00000144749.12	LRIG1	0.089809904	0.66803308	1	KF
GMKF-30-PASWMY03	ENSG00000145198.13	VWA5B2	0.089809904	0.66803308	1	KF
GMKF-30-PASWMY03	ENSG00000250159.5	RP11-381K20.2	0.089809904	0.66803308	1	KF
GMKF-30-PASWMY03	ENSG00000136206.3	SPDYE1	0.089809904	0.66803308	1	KF
GMKF-30-PASWMY03	ENSG00000228434.1	AC004951.6	0.089809904	0.66803308	1	KF
GMKF-30-PASWMY03	ENSG00000148357.15	HMCN2	0.089809904	0.66803308	1	KF
GMKF-30-PASWMY03	ENSG00000258790.1	KIAA0391	0.089809904	0.66803308	1	KF
GMKF-30-PASWMY03	ENSG00000108684.13	ASIC2	0.089809904	0.66803308	1	KF
GMKF-30-PASWMY03	ENSG00000278259.3	MYO19	0.089809904	0.66803308	1	KF
GMKF-30-PASWMY03	ENSG00000099875.13	MKNK2	0.089809904	0.66803308	1	KF
GMKF-30-PASWMY03	ENSG00000130175.8	PRKCSH	0.089809904	0.66803308	1	KF
GMKF-30-PASWMY03	ENSG00000157184.5	CPT2	0.089809904	0.66803308	1	KF
GMKF-30-PASWMY03	ENSG00000157152.15	SYN2	0.089809904	0.66803308	1	KF
GMKF-30-PASWMY03	ENSG00000114166.7	KAT2B	0.089809904	0.66803308	1	KF
GMKF-30-PASWMY03	ENSG00000114770.15	ABCC5	0.089809904	0.66803308	1	KF
GMKF-30-PASWMY03	ENSG00000171522.5	PTGER4	0.089809904	0.66803308	1	KF
GMKF-30-PASWMY03	ENSG00000132842.12	AP3B1	0.089809904	0.66803308	1	KF
GMKF-30-PASWMY03	ENSG00000112874.8	NUDT12	0.089809904	0.66803308	1	KF
GMKF-30-PASWMY03	ENSG00000135077.7	HAVCR2	0.089809904	0.66803308	1	KF
GMKF-30-PASWMY03	ENSG00000230269.5	RP1-40E16.9	0.089809904	0.66803308	1	KF
GMKF-30-PASWMY03	ENSG00000203872.6	C6orf163	0.089809904	0.66803308	1	KF
GMKF-30-PASWMY03	ENSG00000014164.6	ZC3H3	0.089809904	0.66803308	1	KF
GMKF-30-PASWMY03	ENSG00000168263.8	KCNV2	0.089809904	0.66803308	1	KF
GMKF-30-PASWMY03	ENSG00000137700.15	SLC37A4	0.089809904	0.66803308	1	KF
GMKF-30-PASWMY03	ENSG00000237637.1	FRY-AS1	0.089809904	0.66803308	1	KF
GMKF-30-PASWMY03	ENSG00000119720.16	NRDE2	0.089809904	0.66803308	1	KF
GMKF-30-PASWMY03	ENSG00000259917.1	HNRNPLP2	0.089809904	0.66803308	1	KF
GMKF-30-PASWMY03	ENSG00000103047.6	TANGO6	0.089809904	0.66803308	1	KF
GMKF-30-PASWMY03	ENSG00000259024.5	TVP23C-CDRT4	0.089809904	0.66803308	1	KF
GMKF-30-PASWMY03	ENSG00000227782.2	CTC-529I10.2	0.089809904	0.66803308	1	KF
GMKF-30-PASWMY03	ENSG00000092929.10	UNC13D	0.089809904	0.66803308	1	KF
GMKF-30-PASWMY03	ENSG00000099622.12	CIRBP	0.089809904	0.66803308	1	KF
GMKF-30-PASWMY03	ENSG00000196757.6	ZNF700	0.089809904	0.66803308	1	KF
GMKF-30-PASWMY03	ENSG00000206573.7	THUMPD3-AS1	0.089809904	0.668033083	1	KF
GMKF-30-PASWMY03	ENSG00000171135.12	JAGN1	0.089809904	0.668033083	1	KF
GMKF-30-PASWMY03	ENSG00000146001.5	PCDHB18P	0.089809904	0.668033083	1	KF
GMKF-30-PASWMY03	ENSG00000253910.2	PCDHGB2	0.089809904	0.668033083	1	KF
GMKF-30-PASWMY03	ENSG00000272431.1	RP11-281O15.8	0.089809904	0.668033083	1	KF
GMKF-30-PASWMY03	ENSG00000112149.8	CD83	0.089809904	0.668033083	1	KF
GMKF-30-PASWMY03	ENSG00000106823.11	ECM2	0.089809904	0.668033083	1	KF
GMKF-30-PASWMY03	ENSG00000165487.12	MICU2	0.089809904	0.668033083	1	KF
GMKF-30-PASWMY03	ENSG00000102445.17	KIAA0226L	0.089809904	0.668033083	1	KF
GMKF-30-PASWMY03	ENSG00000103326.9	CAPN15	0.089809904	0.668033083	1	KF
GMKF-30-PASWMY03	ENSG00000181481.12	RNF135	0.089809904	0.668033083	1	KF
GMKF-30-PASWMY03	ENSG00000141956.12	PRDM15	0.089809904	0.668033083	1	KF
GMKF-30-PASWMY03	ENSG00000135775.12	COG2	0.089809904	0.668033083	1	KF
GMKF-30-PASWMY03	ENSG00000122557.8	HERPUD2	0.089809904	0.668033083	1	KF
GMKF-30-PASWMY03	ENSG00000156687.9	UNC5D	0.089809904	0.668033083	1	KF
GMKF-30-PASWMY03	ENSG00000177685.15	CRACR2B	0.089809904	0.668033083	1	KF
GMKF-30-PASWMY03	ENSG00000255545.6	RP11-627G23.1	0.089809904	0.668033083	1	KF
GMKF-30-PASWMY03	ENSG00000105472.11	CLEC11A	0.089809904	0.668033083	1	KF
GMKF-30-PASWMY03	ENSG00000163660.10	CCNL1	0.089809904	0.668033087	1	KF
GMKF-30-PASWMY03	ENSG00000165660.7	FAM175B	0.089809904	0.668033087	1	KF
GMKF-30-PASWMY03	ENSG00000260122.1	RP11-923I11.3	0.089809904	0.668033087	1	KF
GMKF-30-PASWMY03	ENSG00000001617.10	SEMA3F	0.089809904	0.668033087	1	KF
GMKF-30-PASWMY03	ENSG00000106546.11	AHR	0.089809904	0.668033087	1	KF
GMKF-30-PASWMY03	ENSG00000122545.16	SEPT7	0.089809904	0.668033087	1	KF
GMKF-30-PASWMY03	ENSG00000139187.8	KLRG1	0.089809904	0.668033087	1	KF
GMKF-30-PASWMY03	ENSG00000223959.7	AFG3L1P	0.089809904	0.668033087	1	KF
GMKF-30-PASWMY03	ENSG00000264247.1	LINC00909	0.089809904	0.668033087	1	KF
GMKF-30-PASWMY03	ENSG00000198570.5	RD3	0.089809904	0.668033092	1	KF
GMKF-30-PASWMY03	ENSG00000161217.10	PCYT1A	0.089809904	0.668033092	1	KF
GMKF-30-PASWMY03	ENSG00000134779.13	TPGS2	0.089809904	0.668033092	1	KF
GMKF-30-PASWMY03	ENSG00000197114.10	ZGPAT	0.089809904	0.668033092	1	KF
GMKF-30-PASWMY03	ENSG00000273154.2	RP4-583P15.15	0.089809904	0.668033092	1	KF
GMKF-30-PASWMY03	ENSG00000236901.4	MIR600HG	0.089809904	0.668033092	1	KF
GMKF-30-PASWMY03	ENSG00000237036.4	ZEB1-AS1	0.089809904	0.668033092	1	KF
GMKF-30-PASWMY03	ENSG00000165338.15	HECTD2	0.089809904	0.668033092	1	KF
GMKF-30-PASWMY03	ENSG00000154473.16	BUB3	0.089809904	0.668033092	1	KF
GMKF-30-PASWMY03	ENSG00000255949.1	AP003419.16	0.089809904	0.668033092	1	KF
GMKF-30-PASWMY03	ENSG00000233469.1	ST6GALNAC4P1	0.089809904	0.668033092	1	KF
GMKF-30-PASWMY03	ENSG00000157379.12	DHRS1	0.089809904	0.668033092	1	KF
GMKF-30-PASWMY03	ENSG00000119616.10	FCF1	0.089809904	0.668033092	1	KF
GMKF-30-PASWMY03	ENSG00000178171.9	AMER3	0.089809904	0.668033098	1	KF
GMKF-30-PASWMY03	ENSG00000179388.8	EGR3	0.089809904	0.668033098	1	KF
GMKF-30-PASWMY03	ENSG00000254986.6	DPP3	0.089809904	0.668033098	1	KF
GMKF-30-PASWMY03	ENSG00000151006.7	PRSS53	0.089809904	0.668033098	1	KF
GMKF-30-PASWMY03	ENSG00000089685.13	BIRC5	0.089809904	0.668033098	1	KF
GMKF-30-PASWMY03	ENSG00000076662.8	ICAM3	0.089809904	0.668033098	1	KF
GMKF-30-PASWMY03	ENSG00000143196.4	DPT	0.089809904	0.668033105	1	KF
GMKF-30-PASWMY03	ENSG00000184672.10	RALYL	0.089809904	0.668033105	1	KF
GMKF-30-PASWMY03	ENSG00000135365.14	PHF21A	0.089809904	0.668033105	1	KF
GMKF-30-PASWMY03	ENSG00000167220.10	HDHD2	0.089809904	0.668033105	1	KF
GMKF-30-PASWMY03	ENSG00000020129.14	NCDN	0.089809904	0.668033105	1	KF
GMKF-30-PASWMY03	ENSG00000007944.13	MYLIP	0.089809904	0.668033105	1	KF
GMKF-30-PASWMY03	ENSG00000103356.14	EARS2	0.089809904	0.668033105	1	KF
GMKF-30-PASWMY03	ENSG00000064932.14	SBNO2	0.089809904	0.668033105	1	KF
GMKF-30-PASWMY03	ENSG00000158161.14	EYA3	0.089809904	0.668033114	1	KF
GMKF-30-PASWMY03	ENSG00000096746.16	HNRNPH3	0.089809904	0.668033114	1	KF
GMKF-30-PASWMY03	ENSG00000111364.14	DDX55	0.089809904	0.668033114	1	KF
GMKF-30-PASWMY03	ENSG00000182400.13	TRAPPC6B	0.089809904	0.668033114	1	KF
GMKF-30-PASWMY03	ENSG00000187736.11	NHEJ1	0.089809904	0.668033126	1	KF
GMKF-30-PASWMY03	ENSG00000280537.1	RP11-33O4.2	0.089809904	0.668033126	1	KF
GMKF-30-PASWMY03	ENSG00000144815.13	NXPE3	0.089809904	0.668033126	1	KF
GMKF-30-PASWMY03	ENSG00000131732.10	ZCCHC9	0.089809904	0.668033126	1	KF
GMKF-30-PASWMY03	ENSG00000054690.12	PLEKHH1	0.089809904	0.668033126	1	KF
GMKF-30-PASWMY03	ENSG00000079739.14	PGM1	0.089809904	0.668033141	1	KF
GMKF-30-PASWMY03	ENSG00000064300.7	NGFR	0.089809904	0.668033159	1	KF
GMKF-30-PASWMY03	ENSG00000112280.14	COL9A1	0.089809904	0.668033159	1	KF
GMKF-30-PASWMY03	ENSG00000079387.12	SENP1	0.089809904	0.668033159	1	KF
GMKF-30-PASWMY03	ENSG00000106524.7	ANKMY2	0.089809904	0.668033182	1	KF
GMKF-30-PASWMY03	ENSG00000117407.15	ARTN	0.089809904	0.668033182	1	KF
GMKF-30-PASWMY03	ENSG00000162728.4	KCNJ9	0.089809904	0.668033249	1	KF
GMKF-30-PASWMY03	ENSG00000020633.17	RUNX3	0.089809904	0.668033249	1	KF
GMKF-30-PASWMY03	ENSG00000117222.12	RBBP5	0.089809904	0.668033249	1	KF
GMKF-30-PASWMY03	ENSG00000090857.12	PDPR	0.089809904	0.668033249	1	KF
GMKF-30-PASWMY03	ENSG00000082146.11	STRADB	0.089809904	0.668033295	1	KF
GMKF-30-PASWMY03	ENSG00000072182.11	ASIC4	0.089809904	0.668033295	1	KF
GMKF-30-PASWMY03	ENSG00000274461.1	RP11-323P17.2	0.089809904	0.668033295	1	KF
GMKF-30-PASWMY03	ENSG00000155744.8	FAM126B	0.089809904	0.668033354	1	KF
GMKF-30-PASWMY03	ENSG00000116044.14	NFE2L2	0.089809904	0.66803352	1	KF
GMKF-30-PASWMY03	ENSG00000075568.15	TMEM131	0.089809904	0.668033637	1	KF
GMKF-30-PASWMY03	ENSG00000140299.10	BNIP2	0.089809904	0.668034203	1	KF
GMKF-30-PASWMY03	ENSG00000231527.4	RP11-374M1.2	0.089809904	0.668070762	1	KF
GMKF-30-PASWMY03	ENSG00000172890.10	NADSYN1	0.06238714	0.668439737	1	KF
GMKF-30-PASWMY03	ENSG00000204130.11	RUFY2	0.055918681	0.668564919	1	KF
GMKF-30-PASWMY03	ENSG00000139675.11	HNRNPA1L2	0.123750572	0.668826909	1	KF
GMKF-30-PASWMY03	ENSG00000137726.14	FXYD6	0.059102984	0.668848509	1	KF
GMKF-30-PASWMY03	ENSG00000183011.12	NAA38	0.065194798	0.66904128	1	KF
GMKF-30-PASWMY03	ENSG00000104549.10	SQLE	0.061776743	0.669125561	1	KF
GMKF-30-PASWMY03	ENSG00000163961.4	RNF168	0.120510647	0.669295648	1	KF
GMKF-30-PASWMY03	ENSG00000152332.14	UHMK1	0.062547695	0.669547648	1	KF
GMKF-30-PASWMY03	ENSG00000187109.12	NAP1L1	0.062547652	0.669547974	1	KF
GMKF-30-PASWMY03	ENSG00000188811.11	NHLRC3	0.074645795	0.669582632	1	KF
GMKF-30-PASWMY03	ENSG00000253797.2	UTP14C	0.04884492	0.669670547	1	KF
GMKF-30-PASWMY03	ENSG00000023191.15	RNH1	0.058724214	0.669800998	1	KF
GMKF-30-PASWMY03	ENSG00000118217.5	ATF6	0.062088523	0.669923296	1	KF
GMKF-30-PASWMY03	ENSG00000145592.12	RPL37	0.037301197	0.670324873	1	KF
GMKF-30-PASWMY03	ENSG00000228830.1	RP4-781K5.2	0.070042034	0.670628249	1	KF
GMKF-30-PASWMY03	ENSG00000124788.16	ATXN1	0.048797708	0.670777446	1	KF
GMKF-30-PASWMY03	ENSG00000183354.10	KIAA2026	0.039912216	0.671584113	1	KF
GMKF-30-PASWMY03	ENSG00000113812.12	ACTR8	0.056224044	0.671598477	1	KF
GMKF-30-PASWMY03	ENSG00000145901.13	TNIP1	0.061563866	0.671968392	1	KF
GMKF-30-PASWMY03	ENSG00000182473.19	EXOC7	0.036207333	0.672077768	1	KF
GMKF-30-PASWMY03	ENSG00000197965.10	MPZL1	0.075899877	0.672823271	1	KF
GMKF-30-PASWMY03	ENSG00000177200.14	CHD9	0.051997922	0.672862599	1	KF
GMKF-30-PASWMY03	ENSG00000163960.10	UBXN7	0.05772645	0.673111865	1	KF
GMKF-30-PASWMY03	ENSG00000135821.15	GLUL	0.035968663	0.673401125	1	KF
GMKF-30-PASWMY03	ENSG00000277363.3	SRCIN1	0.053193665	0.67352795	1	KF
GMKF-30-PASWMY03	ENSG00000130684.12	ZNF337	0.047380309	0.674443716	1	KF
GMKF-30-PASWMY03	ENSG00000101558.12	VAPA	0.041622113	0.674870975	1	KF
GMKF-30-PASWMY03	ENSG00000184371.12	CSF1	0.079192793	0.675178696	1	KF
GMKF-30-PASWMY03	ENSG00000121579.11	NAA50	0.079192793	0.675178696	1	KF
GMKF-30-PASWMY03	ENSG00000251682.1	RP11-631M6.3	0.079192793	0.675178696	1	KF
GMKF-30-PASWMY03	ENSG00000110446.8	SLC15A3	0.079192793	0.675178696	1	KF
GMKF-30-PASWMY03	ENSG00000006062.12	MAP3K14	0.079192793	0.675178696	1	KF
GMKF-30-PASWMY03	ENSG00000134262.11	AP4B1	0.079192793	0.675178696	1	KF
GMKF-30-PASWMY03	ENSG00000069849.9	ATP1B3	0.079192793	0.675178696	1	KF
GMKF-30-PASWMY03	ENSG00000146416.15	AIG1	0.079192793	0.675178696	1	KF
GMKF-30-PASWMY03	ENSG00000127804.11	METTL16	0.079192793	0.675178696	1	KF
GMKF-30-PASWMY03	ENSG00000177731.14	FLII	0.079192793	0.675178696	1	KF
GMKF-30-PASWMY03	ENSG00000153885.13	KCTD15	0.079192793	0.675178696	1	KF
GMKF-30-PASWMY03	ENSG00000170892.9	TSEN34	0.079192793	0.675178696	1	KF
GMKF-30-PASWMY03	ENSG00000177410.11	ZFAS1	0.079192793	0.675178696	1	KF
GMKF-30-PASWMY03	ENSG00000183808.10	RBM12B	0.079192793	0.675178698	1	KF
GMKF-30-PASWMY03	ENSG00000173933.18	RBM4	0.079192793	0.6751787	1	KF
GMKF-30-PASWMY03	ENSG00000166971.15	AKTIP	0.079192793	0.6751787	1	KF
GMKF-30-PASWMY03	ENSG00000130787.12	HIP1R	0.079192793	0.675178705	1	KF
GMKF-30-PASWMY03	ENSG00000124299.12	PEPD	0.079192793	0.675178705	1	KF
GMKF-30-PASWMY03	ENSG00000074071.12	MRPS34	0.079192793	0.675178709	1	KF
GMKF-30-PASWMY03	ENSG00000172922.7	RNASEH2C	0.079192793	0.675178713	1	KF
GMKF-30-PASWMY03	ENSG00000178498.14	DTX3	0.079192793	0.675178713	1	KF
GMKF-30-PASWMY03	ENSG00000213928.7	IRF9	0.079192793	0.675178736	1	KF
GMKF-30-PASWMY03	ENSG00000259529.1	RP11-468E2.4	0.079192793	0.675178736	1	KF
GMKF-30-PASWMY03	ENSG00000163466.14	ARPC2	0.079192793	0.675178748	1	KF
GMKF-30-PASWMY03	ENSG00000104343.18	UBE2W	0.079192793	0.675178804	1	KF
GMKF-30-PASWMY03	ENSG00000100304.12	TTLL12	0.079192793	0.675178917	1	KF
GMKF-30-PASWMY03	ENSG00000143473.10	KCNH1	0.060329532	0.675184973	1	KF
GMKF-30-PASWMY03	ENSG00000082701.13	GSK3B	0.047146106	0.67539645	1	KF
GMKF-30-PASWMY03	ENSG00000083097.13	DOPEY1	0.047286839	0.675627293	1	KF
GMKF-30-PASWMY03	ENSG00000170915.8	PAQR8	0.059860671	0.675745507	1	KF
GMKF-30-PASWMY03	ENSG00000077157.19	PPP1R12B	0.037203598	0.676083827	1	KF
GMKF-30-PASWMY03	ENSG00000152767.14	FARP1	0.036648203	0.676595946	1	KF
GMKF-30-PASWMY03	ENSG00000125944.17	HNRNPR	0.059745215	0.676643006	1	KF
GMKF-30-PASWMY03	ENSG00000128595.15	CALU	0.05475225	0.676821811	1	KF
GMKF-30-PASWMY03	ENSG00000134717.16	BTF3L4	0.054752217	0.676822037	1	KF
GMKF-30-PASWMY03	ENSG00000139211.6	AMIGO2	0.061009759	0.676828325	1	KF
GMKF-30-PASWMY03	ENSG00000198791.10	CNOT7	0.111057178	0.677239301	1	KF
GMKF-30-PASWMY03	ENSG00000140937.12	CDH11	0.054208828	0.677247002	1	KF
GMKF-30-PASWMY03	ENSG00000172466.14	ZNF24	0.070497196	0.677286652	1	KF
GMKF-30-PASWMY03	ENSG00000226752.6	PSMD5-AS1	0.074765376	0.677460583	1	KF
GMKF-30-PASWMY03	ENSG00000139971.14	C14orf37	0.074765376	0.677460583	1	KF
GMKF-30-PASWMY03	ENSG00000154978.11	VOPP1	0.074765376	0.677460583	1	KF
GMKF-30-PASWMY03	ENSG00000197448.12	GSTK1	0.074765376	0.677460583	1	KF
GMKF-30-PASWMY03	ENSG00000255292.5	AP002884.2	0.074765376	0.677460583	1	KF
GMKF-30-PASWMY03	ENSG00000215041.8	NEURL4	0.074765376	0.677460583	1	KF
GMKF-30-PASWMY03	ENSG00000157227.11	MMP14	0.074765376	0.677460591	1	KF
GMKF-30-PASWMY03	ENSG00000137878.15	GCOM1	0.074765376	0.67746061	1	KF
GMKF-30-PASWMY03	ENSG00000255529.6	POLR2M	0.074765376	0.67746061	1	KF
GMKF-30-PASWMY03	ENSG00000093100.13	XXbac-B461K10.4	0.074765376	0.677460642	1	KF
GMKF-30-PASWMY03	ENSG00000146859.6	TMEM140	0.069582988	0.677463125	1	KF
GMKF-30-PASWMY03	ENSG00000175309.13	PHYKPL	0.046605634	0.677522179	1	KF
GMKF-30-PASWMY03	ENSG00000131558.13	EXOC4	0.049930887	0.677626814	1	KF
GMKF-30-PASWMY03	ENSG00000145819.14	ARHGAP26	0.04608342	0.678095921	1	KF
GMKF-30-PASWMY03	ENSG00000262831.1	RP11-498C9.2	0.072336491	0.678451789	1	KF
GMKF-30-PASWMY03	ENSG00000087087.17	SRRT	0.072336491	0.678451789	1	KF
GMKF-30-PASWMY03	ENSG00000258301.3	RP11-488C13.5	0.072336491	0.678451789	1	KF
GMKF-30-PASWMY03	ENSG00000119185.11	ITGB1BP1	0.072336491	0.67845179	1	KF
GMKF-30-PASWMY03	ENSG00000149084.10	HSD17B12	0.072336491	0.678452289	1	KF
GMKF-30-PASWMY03	ENSG00000108219.13	TSPAN14	0.043444926	0.678472767	1	KF
GMKF-30-PASWMY03	ENSG00000116237.14	ICMT	0.040574566	0.678802533	1	KF
GMKF-30-PASWMY03	ENSG00000184277.11	TM2D3	0.058929341	0.678808693	1	KF
GMKF-30-PASWMY03	ENSG00000128590.4	DNAJB9	0.058929335	0.678808738	1	KF
GMKF-30-PASWMY03	ENSG00000100167.18	SEPT3	0.057300863	0.679160687	1	KF
GMKF-30-PASWMY03	ENSG00000108175.15	ZMIZ1	0.05773555	0.679177238	1	KF
GMKF-30-PASWMY03	ENSG00000185262.8	UBALD2	0.053513131	0.679225531	1	KF
GMKF-30-PASWMY03	ENSG00000156515.20	HK1	0.063521378	0.679596267	1	KF
GMKF-30-PASWMY03	ENSG00000075461.5	CACNG4	0.036849157	0.679863794	1	KF
GMKF-30-PASWMY03	ENSG00000162521.17	RBBP4	0.048734883	0.68082936	1	KF
GMKF-30-PASWMY03	ENSG00000106853.15	PTGR1	0.094319645	0.681238412	1	KF
GMKF-30-PASWMY03	ENSG00000007545.14	CRAMP1L	0.060293236	0.682065468	1	KF
GMKF-30-PASWMY03	ENSG00000134516.14	DOCK2	0.05747282	0.682620467	1	KF
GMKF-30-PASWMY03	ENSG00000130522.5	JUND	0.068443312	0.682714376	1	KF
GMKF-30-PASWMY03	ENSG00000113648.15	H2AFY	0.044047285	0.682782774	1	KF
GMKF-30-PASWMY03	ENSG00000139719.8	VPS33A	0.068037925	0.684761503	1	KF
GMKF-30-PASWMY03	ENSG00000125450.9	NUP85	0.068744812	0.685540274	1	KF
GMKF-30-PASWMY03	ENSG00000157014.9	TATDN2	0.057321663	0.686198747	1	KF
GMKF-30-PASWMY03	ENSG00000272410.4	RP11-438J1.1	0.057321663	0.686198747	1	KF
GMKF-30-PASWMY03	ENSG00000188002.9	RP11-43F13.1	0.055946361	0.686221466	1	KF
GMKF-30-PASWMY03	ENSG00000196642.14	RABL6	0.056104916	0.686246961	1	KF
GMKF-30-PASWMY03	ENSG00000241839.8	PLEKHO2	0.071047497	0.686537366	1	KF
GMKF-30-PASWMY03	ENSG00000167378.7	IRGQ	0.111728366	0.686559886	1	KF
GMKF-30-PASWMY03	ENSG00000213579.3	RP4-595K12.1	0.061296497	0.686884307	1	KF
GMKF-30-PASWMY03	ENSG00000100243.19	CYB5R3	0.055076827	0.68717242	1	KF
GMKF-30-PASWMY03	ENSG00000171735.17	CAMTA1	0.074922927	0.687481961	1	KF
GMKF-30-PASWMY03	ENSG00000170144.17	HNRNPA3	0.06560391	0.687557292	1	KF
GMKF-30-PASWMY03	ENSG00000124784.7	RIOK1	0.054115649	0.687585388	1	KF
GMKF-30-PASWMY03	ENSG00000100225.16	FBXO7	0.050906531	0.687850562	1	KF
GMKF-30-PASWMY03	ENSG00000166260.9	COX11	0.0551707	0.687860442	1	KF
GMKF-30-PASWMY03	ENSG00000104960.14	PTOV1	0.035501116	0.688895612	1	KF
GMKF-30-PASWMY03	ENSG00000171298.11	GAA	0.035608774	0.689959465	1	KF
GMKF-30-PASWMY03	ENSG00000164741.13	DLC1	0.086566353	0.690169231	1	KF
GMKF-30-PASWMY03	ENSG00000165029.14	ABCA1	0.032715391	0.69017437	1	KF
GMKF-30-PASWMY03	ENSG00000100811.9	YY1	0.07273719	0.690279183	1	KF
GMKF-30-PASWMY03	ENSG00000127585.10	FBXL16	0.109766894	0.691102499	1	KF
GMKF-30-PASWMY03	ENSG00000055609.16	KMT2C	0.078964631	0.691458319	1	KF
GMKF-30-PASWMY03	ENSG00000074755.13	ZZEF1	0.037412412	0.691739199	1	KF
GMKF-30-PASWMY03	ENSG00000259663.2	CTD-2314G24.2	0.058957955	0.692317621	1	KF
GMKF-30-PASWMY03	ENSG00000163635.16	ATXN7	0.058957954	0.692317623	1	KF
GMKF-30-PASWMY03	ENSG00000248905.7	FMN1	0.061852315	0.692514547	1	KF
GMKF-30-PASWMY03	ENSG00000219481.9	NBPF1	0.075797094	0.692599961	1	KF
GMKF-30-PASWMY03	ENSG00000144043.10	TEX261	0.053701696	0.692745946	1	KF
GMKF-30-PASWMY03	ENSG00000272762.4	RP11-155D18.12	0.048232132	0.692968024	1	KF
GMKF-30-PASWMY03	ENSG00000167881.13	SRP68	0.067258518	0.693024465	1	KF
GMKF-30-PASWMY03	ENSG00000273983.1	HIST1H3G	0.067258518	0.693024472	1	KF
GMKF-30-PASWMY03	ENSG00000165732.11	DDX21	0.052956102	0.69318455	1	KF
GMKF-30-PASWMY03	ENSG00000022277.11	RTFDC1	0.065844721	0.694801855	1	KF
GMKF-30-PASWMY03	ENSG00000121753.11	BAI2	0.062543077	0.695009479	1	KF
GMKF-30-PASWMY03	ENSG00000131370.14	SH3BP5	0.067947807	0.695267683	1	KF
GMKF-30-PASWMY03	ENSG00000153904.17	DDAH1	0.067947807	0.695267686	1	KF
GMKF-30-PASWMY03	ENSG00000144357.15	UBR3	0.067947807	0.695267689	1	KF
GMKF-30-PASWMY03	ENSG00000174996.10	KLC2	0.067947807	0.695267898	1	KF
GMKF-30-PASWMY03	ENSG00000197119.11	SLC25A29	0.040757992	0.696288953	1	KF
GMKF-30-PASWMY03	ENSG00000135407.9	AVIL	0.085242975	0.696742991	1	KF
GMKF-30-PASWMY03	ENSG00000163848.17	ZNF148	0.05738616	0.69744828	1	KF
GMKF-30-PASWMY03	ENSG00000130414.10	NDUFA10	0.060295192	0.697990787	1	KF
GMKF-30-PASWMY03	ENSG00000272335.1	RP11-53O19.3	0.072965251	0.697998162	1	KF
GMKF-30-PASWMY03	ENSG00000122642.9	FKBP9	0.094042152	0.698001089	1	KF
GMKF-30-PASWMY03	ENSG00000176868.2	RP11-334J6.7	0.037328126	0.69820519	1	KF
GMKF-30-PASWMY03	ENSG00000170949.16	ZNF160	0.072606248	0.698268089	1	KF
GMKF-30-PASWMY03	ENSG00000153721.16	CNKSR3	0.057042734	0.698359103	1	KF
GMKF-30-PASWMY03	ENSG00000180573.9	HIST1H2AC	0.069007362	0.698407949	1	KF
GMKF-30-PASWMY03	ENSG00000100600.13	LGMN	0.069007362	0.698407949	1	KF
GMKF-30-PASWMY03	ENSG00000108819.10	PPP1R9B	0.069007362	0.698407949	1	KF
GMKF-30-PASWMY03	ENSG00000163125.14	RPRD2	0.069007362	0.698407949	1	KF
GMKF-30-PASWMY03	ENSG00000185950.8	IRS2	0.069007362	0.69840795	1	KF
GMKF-30-PASWMY03	ENSG00000184557.4	SOCS3	0.069007362	0.698407951	1	KF
GMKF-30-PASWMY03	ENSG00000149428.17	HYOU1	0.052357403	0.698741561	1	KF
GMKF-30-PASWMY03	ENSG00000166833.18	NAV2	0.037850069	0.698964975	1	KF
GMKF-30-PASWMY03	ENSG00000170579.13	DLGAP1	0.056448285	0.699269244	1	KF
GMKF-30-PASWMY03	ENSG00000137414.5	FAM8A1	0.056618654	0.699317377	1	KF
GMKF-30-PASWMY03	ENSG00000167962.11	ZNF598	0.06683749	0.69942501	1	KF
GMKF-30-PASWMY03	ENSG00000260412.1	RP11-438B23.2	0.052432566	0.699440182	1	KF
GMKF-30-PASWMY03	ENSG00000150093.17	ITGB1	0.043191246	0.699465163	1	KF
GMKF-30-PASWMY03	ENSG00000099810.17	MTAP	0.071055804	0.699581617	1	KF
GMKF-30-PASWMY03	ENSG00000168539.3	CHRM1	0.066609963	0.699590258	1	KF
GMKF-30-PASWMY03	ENSG00000196305.16	IARS	0.037235852	0.700015192	1	KF
GMKF-30-PASWMY03	ENSG00000125810.9	CD93	0.068767549	0.700430457	1	KF
GMKF-30-PASWMY03	ENSG00000134899.16	ERCC5	0.039936945	0.700591726	1	KF
GMKF-30-PASWMY03	ENSG00000168000.13	BSCL2	0.0613324	0.701113011	1	KF
GMKF-30-PASWMY03	ENSG00000234857.2	HNRNPUL2-BSCL2	0.0613324	0.701113011	1	KF
GMKF-30-PASWMY03	ENSG00000156453.12	PCDH1	0.041405177	0.701607685	1	KF
GMKF-30-PASWMY03	ENSG00000102606.16	ARHGEF7	0.035547136	0.701683556	1	KF
GMKF-30-PASWMY03	ENSG00000165915.12	SLC39A13	0.132572694	0.701745838	1	KF
GMKF-30-PASWMY03	ENSG00000154639.17	CXADR	0.055524856	0.701769898	1	KF
GMKF-30-PASWMY03	ENSG00000118496.4	FBXO30	0.0522411	0.701858988	1	KF
GMKF-30-PASWMY03	ENSG00000123989.12	CHPF	0.054900427	0.70243701	1	KF
GMKF-30-PASWMY03	ENSG00000181222.13	POLR2A	0.038561735	0.702869766	1	KF
GMKF-30-PASWMY03	ENSG00000076641.4	PAG1	0.049909222	0.703076835	1	KF
GMKF-30-PASWMY03	ENSG00000198963.9	RORB	0.070845492	0.703090838	1	KF
GMKF-30-PASWMY03	ENSG00000165716.8	FAM69B	0.070845492	0.703090838	1	KF
GMKF-30-PASWMY03	ENSG00000107560.9	RAB11FIP2	0.070845492	0.703090838	1	KF
GMKF-30-PASWMY03	ENSG00000139990.16	DCAF5	0.070845492	0.703090838	1	KF
GMKF-30-PASWMY03	ENSG00000237234.5	RP1-142L7.5	0.070845492	0.703090838	1	KF
GMKF-30-PASWMY03	ENSG00000164659.13	KIAA1324L	0.070845492	0.703090838	1	KF
GMKF-30-PASWMY03	ENSG00000105438.7	KDELR1	0.070845492	0.703090838	1	KF
GMKF-30-PASWMY03	ENSG00000169919.15	GUSB	0.070845492	0.703090839	1	KF
GMKF-30-PASWMY03	ENSG00000181404.15	WASH1	0.070845492	0.70309084	1	KF
GMKF-30-PASWMY03	ENSG00000106992.16	AK1	0.070845492	0.70309084	1	KF
GMKF-30-PASWMY03	ENSG00000116337.14	AMPD2	0.070845492	0.703090842	1	KF
GMKF-30-PASWMY03	ENSG00000182463.14	TSHZ2	0.070845492	0.703090847	1	KF
GMKF-30-PASWMY03	ENSG00000264545.1	RP11-145E5.5	0.070845492	0.703090847	1	KF
GMKF-30-PASWMY03	ENSG00000002746.13	HECW1	0.070845492	0.703090877	1	KF
GMKF-30-PASWMY03	ENSG00000163517.13	HDAC11	0.070845492	0.703090888	1	KF
GMKF-30-PASWMY03	ENSG00000151239.12	TWF1	0.070845492	0.703091176	1	KF
GMKF-30-PASWMY03	ENSG00000276710.3	CSPG4P8	0.070845492	0.703093578	1	KF
GMKF-30-PASWMY03	ENSG00000158623.13	COPG2	0.054873973	0.703177224	1	KF
GMKF-30-PASWMY03	ENSG00000147419.15	CCDC25	0.055078442	0.703409115	1	KF
GMKF-30-PASWMY03	ENSG00000000971.14	CFH	0.055078438	0.703409146	1	KF
GMKF-30-PASWMY03	ENSG00000198208.10	RPS6KL1	0.042234117	0.703413969	1	KF
GMKF-30-PASWMY03	ENSG00000279759.1	CTC-425O23.5	0.076667634	0.703634896	1	KF
GMKF-30-PASWMY03	ENSG00000063245.13	EPN1	0.048433589	0.703746549	1	KF
GMKF-30-PASWMY03	ENSG00000272578.4	AP000347.2	0.093214574	0.704142813	1	KF
GMKF-30-PASWMY03	ENSG00000089169.13	RPH3A	0.046285867	0.704442281	1	KF
GMKF-30-PASWMY03	ENSG00000146006.7	LRRTM2	0.06057881	0.704833422	1	KF
GMKF-30-PASWMY03	ENSG00000126005.14	MMP24-AS1	0.048902405	0.705200415	1	KF
GMKF-30-PASWMY03	ENSG00000162222.12	TTC9C	0.050131027	0.705842864	1	KF
GMKF-30-PASWMY03	ENSG00000227279.1	AC015933.2	0.06405281	0.705928053	1	KF
GMKF-30-PASWMY03	ENSG00000165802.18	NSMF	0.06405281	0.705928053	1	KF
GMKF-30-PASWMY03	ENSG00000105701.14	FKBP8	0.06405281	0.705928055	1	KF
GMKF-30-PASWMY03	ENSG00000232907.6	DLGAP4-AS1	0.06405281	0.705928597	1	KF
GMKF-30-PASWMY03	ENSG00000135334.8	AKIRIN2	0.050081098	0.705970778	1	KF
GMKF-30-PASWMY03	ENSG00000196712.15	NF1	0.035217252	0.706379414	1	KF
GMKF-30-PASWMY03	ENSG00000189241.6	TSPYL1	0.08985359	0.706977129	1	KF
GMKF-30-PASWMY03	ENSG00000164916.10	FOXK1	0.046032826	0.707002263	1	KF
GMKF-30-PASWMY03	ENSG00000186648.13	LRRC16B	0.031813347	0.707157372	1	KF
GMKF-30-PASWMY03	ENSG00000141564.12	RPTOR	0.041065585	0.707175135	1	KF
GMKF-30-PASWMY03	ENSG00000176049.14	JAKMIP2	0.037861711	0.708160709	1	KF
GMKF-30-PASWMY03	ENSG00000133657.13	ATP13A3	0.052879754	0.708663877	1	KF
GMKF-30-PASWMY03	ENSG00000005007.11	UPF1	0.053027628	0.708748913	1	KF
GMKF-30-PASWMY03	ENSG00000250981.1	RP11-19O2.1	0.053027627	0.708748921	1	KF
GMKF-30-PASWMY03	ENSG00000160746.11	ANO10	0.073375464	0.709304845	1	KF
GMKF-30-PASWMY03	ENSG00000197043.12	ANXA6	0.061831529	0.709323209	1	KF
GMKF-30-PASWMY03	ENSG00000197417.7	SHPK	0.047302434	0.709461138	1	KF
GMKF-30-PASWMY03	ENSG00000262304.1	TRPV1	0.047302434	0.709461138	1	KF
GMKF-30-PASWMY03	ENSG00000006715.14	VPS41	0.04765654	0.709568387	1	KF
GMKF-30-PASWMY03	ENSG00000182149.19	IST1	0.060118844	0.710375727	1	KF
GMKF-30-PASWMY03	ENSG00000025293.14	PHF20	0.069085869	0.710400404	1	KF
GMKF-30-PASWMY03	ENSG00000004534.13	RBM6	0.064061192	0.710436734	1	KF
GMKF-30-PASWMY03	ENSG00000147853.15	AK3	0.064061192	0.710436734	1	KF
GMKF-30-PASWMY03	ENSG00000104870.11	FCGRT	0.064061192	0.710436734	1	KF
GMKF-30-PASWMY03	ENSG00000178502.5	KLHL11	0.064061192	0.710436756	1	KF
GMKF-30-PASWMY03	ENSG00000180198.14	RCC1	0.07482124	0.710652568	1	KF
GMKF-30-PASWMY03	ENSG00000163513.16	TGFBR2	0.07482124	0.710652568	1	KF
GMKF-30-PASWMY03	ENSG00000164077.12	MON1A	0.07482124	0.710652568	1	KF
GMKF-30-PASWMY03	ENSG00000163932.12	PRKCD	0.07482124	0.710652568	1	KF
GMKF-30-PASWMY03	ENSG00000251474.5	RPL32P3	0.07482124	0.710652568	1	KF
GMKF-30-PASWMY03	ENSG00000164318.16	EGFLAM	0.07482124	0.710652568	1	KF
GMKF-30-PASWMY03	ENSG00000184349.11	EFNA5	0.07482124	0.710652568	1	KF
GMKF-30-PASWMY03	ENSG00000136205.15	TNS3	0.07482124	0.710652568	1	KF
GMKF-30-PASWMY03	ENSG00000180447.6	GAS1	0.07482124	0.710652568	1	KF
GMKF-30-PASWMY03	ENSG00000119471.13	HSDL2	0.07482124	0.710652568	1	KF
GMKF-30-PASWMY03	ENSG00000250959.2	GLUD1P3	0.07482124	0.710652568	1	KF
GMKF-30-PASWMY03	ENSG00000122359.16	ANXA11	0.07482124	0.710652568	1	KF
GMKF-30-PASWMY03	ENSG00000198805.10	PNP	0.07482124	0.710652568	1	KF
GMKF-30-PASWMY03	ENSG00000020577.12	SAMD4A	0.07482124	0.710652568	1	KF
GMKF-30-PASWMY03	ENSG00000108590.9	MED31	0.07482124	0.710652568	1	KF
GMKF-30-PASWMY03	ENSG00000129235.9	TXNDC17	0.07482124	0.710652568	1	KF
GMKF-30-PASWMY03	ENSG00000187607.14	ZNF286A	0.07482124	0.710652568	1	KF
GMKF-30-PASWMY03	ENSG00000279600.1	RP11-637C24.5	0.07482124	0.710652568	1	KF
GMKF-30-PASWMY03	ENSG00000177337.6	DLGAP1-AS1	0.07482124	0.710652568	1	KF
GMKF-30-PASWMY03	ENSG00000091164.11	TXNL1	0.07482124	0.710652568	1	KF
GMKF-30-PASWMY03	ENSG00000129347.18	KRI1	0.07482124	0.710652568	1	KF
GMKF-30-PASWMY03	ENSG00000039650.8	PNKP	0.07482124	0.710652568	1	KF
GMKF-30-PASWMY03	ENSG00000159082.16	SYNJ1	0.07482124	0.710652568	1	KF
GMKF-30-PASWMY03	ENSG00000253767.2	PCDHGA8	0.07482124	0.710652568	1	KF
GMKF-30-PASWMY03	ENSG00000253953.2	PCDHGB4	0.07482124	0.710652568	1	KF
GMKF-30-PASWMY03	ENSG00000197037.9	ZSCAN25	0.07482124	0.710652568	1	KF
GMKF-30-PASWMY03	ENSG00000013523.8	ANGEL1	0.07482124	0.710652568	1	KF
GMKF-30-PASWMY03	ENSG00000253364.1	RP11-731F5.2	0.07482124	0.710652568	1	KF
GMKF-30-PASWMY03	ENSG00000179029.13	TMEM107	0.07482124	0.710652568	1	KF
GMKF-30-PASWMY03	ENSG00000198597.7	ZNF536	0.07482124	0.710652568	1	KF
GMKF-30-PASWMY03	ENSG00000269352.1	PTOV1-AS2	0.07482124	0.710652568	1	KF
GMKF-30-PASWMY03	ENSG00000105497.6	ZNF175	0.07482124	0.710652568	1	KF
GMKF-30-PASWMY03	ENSG00000256683.5	ZNF350	0.07482124	0.710652568	1	KF
GMKF-30-PASWMY03	ENSG00000184441.4	AP001062.7	0.07482124	0.710652568	1	KF
GMKF-30-PASWMY03	ENSG00000009790.13	TRAF3IP3	0.07482124	0.71065257	1	KF
GMKF-30-PASWMY03	ENSG00000216775.2	RP1-152L7.5	0.07482124	0.71065257	1	KF
GMKF-30-PASWMY03	ENSG00000181472.4	ZBTB2	0.07482124	0.71065257	1	KF
GMKF-30-PASWMY03	ENSG00000086827.7	ZW10	0.07482124	0.71065257	1	KF
GMKF-30-PASWMY03	ENSG00000104154.6	SLC30A4	0.07482124	0.71065257	1	KF
GMKF-30-PASWMY03	ENSG00000167984.15	NLRC3	0.07482124	0.71065257	1	KF
GMKF-30-PASWMY03	ENSG00000188321.12	ZNF559	0.07482124	0.71065257	1	KF
GMKF-30-PASWMY03	ENSG00000113916.16	BCL6	0.07482124	0.71065257	1	KF
GMKF-30-PASWMY03	ENSG00000259439.2	RP11-89K21.1	0.07482124	0.710652573	1	KF
GMKF-30-PASWMY03	ENSG00000204946.8	ZNF783	0.07482124	0.710652573	1	KF
GMKF-30-PASWMY03	ENSG00000244560.5	RP4-800G7.2	0.07482124	0.710652573	1	KF
GMKF-30-PASWMY03	ENSG00000137135.16	ARHGEF39	0.07482124	0.710652573	1	KF
GMKF-30-PASWMY03	ENSG00000159884.10	CCDC107	0.07482124	0.710652573	1	KF
GMKF-30-PASWMY03	ENSG00000166839.15	ANKDD1A	0.07482124	0.710652573	1	KF
GMKF-30-PASWMY03	ENSG00000171943.10	SRGAP2C	0.07482124	0.710652573	1	KF
GMKF-30-PASWMY03	ENSG00000144730.15	IL17RD	0.07482124	0.710652573	1	KF
GMKF-30-PASWMY03	ENSG00000269293.2	ZSCAN16-AS1	0.07482124	0.710652573	1	KF
GMKF-30-PASWMY03	ENSG00000196358.9	NTNG2	0.07482124	0.710652573	1	KF
GMKF-30-PASWMY03	ENSG00000141012.11	GALNS	0.07482124	0.710652575	1	KF
GMKF-30-PASWMY03	ENSG00000139437.16	TCHP	0.07482124	0.710652575	1	KF
GMKF-30-PASWMY03	ENSG00000188488.12	SERPINA5	0.07482124	0.710652575	1	KF
GMKF-30-PASWMY03	ENSG00000273259.2	SERPINA3	0.07482124	0.710652575	1	KF
GMKF-30-PASWMY03	ENSG00000140945.14	CDH13	0.07482124	0.710652575	1	KF
GMKF-30-PASWMY03	ENSG00000115216.12	NRBP1	0.07482124	0.710652579	1	KF
GMKF-30-PASWMY03	ENSG00000186625.12	KATNA1	0.07482124	0.710652579	1	KF
GMKF-30-PASWMY03	ENSG00000196967.9	ZNF585A	0.07482124	0.710652579	1	KF
GMKF-30-PASWMY03	ENSG00000096093.13	EFHC1	0.07482124	0.710652589	1	KF
GMKF-30-PASWMY03	ENSG00000066336.10	SPI1	0.07482124	0.710652589	1	KF
GMKF-30-PASWMY03	ENSG00000105855.8	ITGB8	0.07482124	0.710652597	1	KF
GMKF-30-PASWMY03	ENSG00000127580.14	WDR24	0.07482124	0.710652597	1	KF
GMKF-30-PASWMY03	ENSG00000160097.14	FNDC5	0.07482124	0.710652606	1	KF
GMKF-30-PASWMY03	ENSG00000153563.14	CD8A	0.07482124	0.710652606	1	KF
GMKF-30-PASWMY03	ENSG00000134748.12	PRPF38A	0.07482124	0.710652617	1	KF
GMKF-30-PASWMY03	ENSG00000165507.8	C10orf10	0.07482124	0.710652617	1	KF
GMKF-30-PASWMY03	ENSG00000157741.13	UBN2	0.07482124	0.710652632	1	KF
GMKF-30-PASWMY03	ENSG00000103811.14	CTSH	0.07482124	0.710652632	1	KF
GMKF-30-PASWMY03	ENSG00000164961.14	KIAA0196	0.07482124	0.71065265	1	KF
GMKF-30-PASWMY03	ENSG00000100908.12	EMC9	0.07482124	0.71065265	1	KF
GMKF-30-PASWMY03	ENSG00000138433.14	CIR1	0.07482124	0.710652673	1	KF
GMKF-30-PASWMY03	ENSG00000239887.4	C1orf226	0.07482124	0.710652784	1	KF
GMKF-30-PASWMY03	ENSG00000116221.14	MRPL37	0.07482124	0.710652842	1	KF
GMKF-30-PASWMY03	ENSG00000175221.13	MED16	0.07482124	0.710652842	1	KF
GMKF-30-PASWMY03	ENSG00000180628.13	PCGF5	0.07482124	0.710652842	1	KF
GMKF-30-PASWMY03	ENSG00000132313.13	MRPL35	0.07482124	0.710653122	1	KF
GMKF-30-PASWMY03	ENSG00000168209.4	DDIT4	0.07482124	0.710653973	1	KF
GMKF-30-PASWMY03	ENSG00000221944.4	TIGD1	0.07482124	0.710655386	1	KF
GMKF-30-PASWMY03	ENSG00000042493.14	CAPG	0.060467678	0.710660406	1	KF
GMKF-30-PASWMY03	ENSG00000139514.11	SLC7A1	0.038527268	0.711320582	1	KF
GMKF-30-PASWMY03	ENSG00000250420.7	AACSP1	0.029986597	0.711562567	1	KF
GMKF-30-PASWMY03	ENSG00000143376.11	SNX27	0.074478835	0.71168227	1	KF
GMKF-30-PASWMY03	ENSG00000143669.12	LYST	0.044252983	0.7119345	1	KF
GMKF-30-PASWMY03	ENSG00000198121.12	LPAR1	0.032268668	0.712799532	1	KF
GMKF-30-PASWMY03	ENSG00000169062.13	UPF3A	0.046662447	0.713846365	1	KF
GMKF-30-PASWMY03	ENSG00000130177.13	CDC16	0.050942366	0.714408972	1	KF
GMKF-30-PASWMY03	ENSG00000145685.12	LHFPL2	0.033394692	0.714585814	1	KF
GMKF-30-PASWMY03	ENSG00000182674.5	KCNB2	0.064756167	0.714672426	1	KF
GMKF-30-PASWMY03	ENSG00000142173.13	COL6A2	0.046987779	0.714855537	1	KF
GMKF-30-PASWMY03	ENSG00000146223.13	RPL7L1	0.036029545	0.71504905	1	KF
GMKF-30-PASWMY03	ENSG00000197183.11	NOL4L	0.036001775	0.715169932	1	KF
GMKF-30-PASWMY03	ENSG00000128191.12	DGCR8	0.045296882	0.716336439	1	KF
GMKF-30-PASWMY03	ENSG00000119139.15	TJP2	0.0640174	0.716495678	1	KF
GMKF-30-PASWMY03	ENSG00000115414.17	FN1	0.027129929	0.716502735	1	KF
GMKF-30-PASWMY03	ENSG00000141504.10	SAT2	0.0640728	0.716827882	1	KF
GMKF-30-PASWMY03	ENSG00000124942.12	AHNAK	0.0640728	0.716827884	1	KF
GMKF-30-PASWMY03	ENSG00000182253.13	SYNM	0.037956302	0.716911067	1	KF
GMKF-30-PASWMY03	ENSG00000182446.12	NPLOC4	0.031098042	0.717300407	1	KF
GMKF-30-PASWMY03	ENSG00000095319.13	NUP188	0.037265492	0.717423502	1	KF
GMKF-30-PASWMY03	ENSG00000110436.10	SLC1A2	0.064439089	0.717517202	1	KF
GMKF-30-PASWMY03	ENSG00000113758.12	DBN1	0.045737557	0.717561743	1	KF
GMKF-30-PASWMY03	ENSG00000133026.11	MYH10	0.039945819	0.717626654	1	KF
GMKF-30-PASWMY03	ENSG00000246763.5	RGMB-AS1	0.044718703	0.717667689	1	KF
GMKF-30-PASWMY03	ENSG00000197879.13	MYO1C	0.04484841	0.717856302	1	KF
GMKF-30-PASWMY03	ENSG00000130348.10	QRSL1	0.049255363	0.71894035	1	KF
GMKF-30-PASWMY03	ENSG00000179364.12	PACS2	0.038857863	0.719140266	1	KF
GMKF-30-PASWMY03	ENSG00000134202.9	GSTM3	0.053755157	0.719226641	1	KF
GMKF-30-PASWMY03	ENSG00000176171.10	BNIP3	0.053527369	0.719850135	1	KF
GMKF-30-PASWMY03	ENSG00000085978.20	ATG16L1	0.053527368	0.719850136	1	KF
GMKF-30-PASWMY03	ENSG00000111860.12	CEP85L	0.066082254	0.720342868	1	KF
GMKF-30-PASWMY03	ENSG00000013016.13	EHD3	0.06608225	0.720342879	1	KF
GMKF-30-PASWMY03	ENSG00000179909.14	ZNF154	0.041581932	0.720507858	1	KF
GMKF-30-PASWMY03	ENSG00000179262.8	RAD23A	0.051071057	0.720674061	1	KF
GMKF-30-PASWMY03	ENSG00000267352.1	SH3GL1P3	0.032448341	0.721073834	1	KF
GMKF-30-PASWMY03	ENSG00000277476.1	RP11-147L13.13	0.032448341	0.721073834	1	KF
GMKF-30-PASWMY03	ENSG00000158292.6	GPR153	0.048427318	0.721228989	1	KF
GMKF-30-PASWMY03	ENSG00000115760.12	BIRC6	0.0474147	0.721294916	1	KF
GMKF-30-PASWMY03	ENSG00000132394.9	EEFSEC	0.061817168	0.721989735	1	KF
GMKF-30-PASWMY03	ENSG00000175792.10	RUVBL1	0.061817168	0.721989735	1	KF
GMKF-30-PASWMY03	ENSG00000153107.10	ANAPC1	0.061817166	0.721989738	1	KF
GMKF-30-PASWMY03	ENSG00000197951.7	ZNF71	0.060238095	0.722252309	1	KF
GMKF-30-PASWMY03	ENSG00000214655.9	ZSWIM8	0.047887057	0.722286014	1	KF
GMKF-30-PASWMY03	ENSG00000153015.14	CWC27	0.047834696	0.722444373	1	KF
GMKF-30-PASWMY03	ENSG00000185630.17	PBX1	0.052425703	0.722525251	1	KF
GMKF-30-PASWMY03	ENSG00000156030.11	ELMSAN1	0.042049589	0.722573019	1	KF
GMKF-30-PASWMY03	ENSG00000135829.15	DHX9	0.059209045	0.722789352	1	KF
GMKF-30-PASWMY03	ENSG00000112293.13	GPLD1	0.10252905	0.723018625	1	KF
GMKF-30-PASWMY03	ENSG00000116016.12	EPAS1	0.037285031	0.72302579	1	KF
GMKF-30-PASWMY03	ENSG00000120690.12	ELF1	0.04302133	0.723642739	1	KF
GMKF-30-PASWMY03	ENSG00000172766.17	NAA16	0.051783067	0.723777444	1	KF
GMKF-30-PASWMY03	ENSG00000081386.11	ZNF510	0.031286793	0.723927284	1	KF
GMKF-30-PASWMY03	ENSG00000182979.16	MTA1	0.060595149	0.724186122	1	KF
GMKF-30-PASWMY03	ENSG00000136930.11	PSMB7	0.060595149	0.724186122	1	KF
GMKF-30-PASWMY03	ENSG00000070087.12	PFN2	0.060595149	0.724186122	1	KF
GMKF-30-PASWMY03	ENSG00000198853.10	RUSC2	0.037059483	0.724260753	1	KF
GMKF-30-PASWMY03	ENSG00000160325.13	CACFD1	0.046996284	0.72434209	1	KF
GMKF-30-PASWMY03	ENSG00000250151.8	ARPC4-TTLL3	0.047136759	0.724838804	1	KF
GMKF-30-PASWMY03	ENSG00000101182.13	PSMA7	0.042488705	0.725292871	1	KF
GMKF-30-PASWMY03	ENSG00000107263.17	RAPGEF1	0.031614112	0.725435717	1	KF
GMKF-30-PASWMY03	ENSG00000187796.12	CARD9	0.064089936	0.726601266	1	KF
GMKF-30-PASWMY03	ENSG00000213221.4	DNLZ	0.064089936	0.726601266	1	KF
GMKF-30-PASWMY03	ENSG00000183617.4	MRPL54	0.064089936	0.726601266	1	KF
GMKF-30-PASWMY03	ENSG00000073614.10	KDM5A	0.064089936	0.726601266	1	KF
GMKF-30-PASWMY03	ENSG00000213145.8	CRIP1	0.064089936	0.726601266	1	KF
GMKF-30-PASWMY03	ENSG00000257341.4	CRIP1	0.064089936	0.726601266	1	KF
GMKF-30-PASWMY03	ENSG00000179409.9	GEMIN4	0.064089936	0.726601267	1	KF
GMKF-30-PASWMY03	ENSG00000148303.15	RPL7A	0.064089936	0.726601268	1	KF
GMKF-30-PASWMY03	ENSG00000160888.6	IER2	0.064089936	0.72660127	1	KF
GMKF-30-PASWMY03	ENSG00000267598.1	CTC-250I14.6	0.064089936	0.72660127	1	KF
GMKF-30-PASWMY03	ENSG00000133424.19	LARGE	0.064089936	0.726601271	1	KF
GMKF-30-PASWMY03	ENSG00000164944.10	KIAA1429	0.050834014	0.726733859	1	KF
GMKF-30-PASWMY03	ENSG00000162777.15	DENND2D	0.050834	0.726733901	1	KF
GMKF-30-PASWMY03	ENSG00000160145.14	KALRN	0.027557176	0.726781645	1	KF
GMKF-30-PASWMY03	ENSG00000100030.13	MAPK1	0.043656153	0.727233704	1	KF
GMKF-30-PASWMY03	ENSG00000123191.12	ATP7B	0.050532198	0.7275479	1	KF
GMKF-30-PASWMY03	ENSG00000179981.9	TSHZ1	0.039392545	0.72763674	1	KF
GMKF-30-PASWMY03	ENSG00000122705.15	CLTA	0.042949764	0.728683933	1	KF
GMKF-30-PASWMY03	ENSG00000184009.8	ACTG1	0.05847838	0.728776299	1	KF
GMKF-30-PASWMY03	ENSG00000274712.1	RP11-147L13.15	0.054075574	0.72908433	1	KF
GMKF-30-PASWMY03	ENSG00000152223.11	EPG5	0.045072321	0.729125297	1	KF
GMKF-30-PASWMY03	ENSG00000058262.8	SEC61A1	0.053227137	0.72969471	1	KF
GMKF-30-PASWMY03	ENSG00000135074.14	ADAM19	0.031901833	0.730039536	1	KF
GMKF-30-PASWMY03	ENSG00000138443.14	ABI2	0.033308228	0.730170095	1	KF
GMKF-30-PASWMY03	ENSG00000110514.17	MADD	0.052384998	0.730205583	1	KF
GMKF-30-PASWMY03	ENSG00000110107.7	PRPF19	0.044874308	0.7307813	1	KF
GMKF-30-PASWMY03	ENSG00000157657.13	ZNF618	0.061061089	0.731260746	1	KF
GMKF-30-PASWMY03	ENSG00000088256.7	GNA11	0.031670531	0.731550569	1	KF
GMKF-30-PASWMY03	ENSG00000272153.1	RP1-286D6.5	0.051932989	0.731903943	1	KF
GMKF-30-PASWMY03	ENSG00000112182.13	BACH2	0.04027849	0.732308999	1	KF
GMKF-30-PASWMY03	ENSG00000081237.17	PTPRC	0.059796835	0.733147216	1	KF
GMKF-30-PASWMY03	ENSG00000229413.2	RP11-274B21.12	0.059796835	0.73314795	1	KF
GMKF-30-PASWMY03	ENSG00000112062.9	MAPK14	0.044062344	0.73324315	1	KF
GMKF-30-PASWMY03	ENSG00000277586.1	NEFL	0.032703733	0.734326218	1	KF
GMKF-30-PASWMY03	ENSG00000099204.17	ABLIM1	0.043022337	0.734678207	1	KF
GMKF-30-PASWMY03	ENSG00000128567.15	PODXL	0.051888975	0.734760978	1	KF
GMKF-30-PASWMY03	ENSG00000152133.13	GPATCH11	0.061954381	0.734986542	1	KF
GMKF-30-PASWMY03	ENSG00000101236.15	RNF24	0.073261922	0.735431293	1	KF
GMKF-30-PASWMY03	ENSG00000173402.10	DAG1	0.047343036	0.735542599	1	KF
GMKF-30-PASWMY03	ENSG00000142669.12	SH3BGRL3	0.057484915	0.736703707	1	KF
GMKF-30-PASWMY03	ENSG00000055163.17	CYFIP2	0.057484915	0.736703707	1	KF
GMKF-30-PASWMY03	ENSG00000139182.12	CLSTN3	0.057484915	0.736703708	1	KF
GMKF-30-PASWMY03	ENSG00000100359.19	SGSM3	0.054891486	0.737502378	1	KF
GMKF-30-PASWMY03	ENSG00000082213.16	C5orf22	0.046760534	0.737597539	1	KF
GMKF-30-PASWMY03	ENSG00000147649.8	MTDH	0.046760514	0.73759771	1	KF
GMKF-30-PASWMY03	ENSG00000183741.10	CBX6	0.052371137	0.738689548	1	KF
GMKF-30-PASWMY03	ENSG00000128881.15	TTBK2	0.042139723	0.738725918	1	KF
GMKF-30-PASWMY03	ENSG00000089335.19	ZNF302	0.054540212	0.738732951	1	KF
GMKF-30-PASWMY03	ENSG00000244165.1	P2RY11	0.054540211	0.738732955	1	KF
GMKF-30-PASWMY03	ENSG00000259976.1	RP11-553L6.5	0.056039851	0.738935581	1	KF
GMKF-30-PASWMY03	ENSG00000111206.11	FOXM1	0.037977826	0.739122445	1	KF
GMKF-30-PASWMY03	ENSG00000145868.15	FBXO38	0.064846383	0.739497782	1	KF
GMKF-30-PASWMY03	ENSG00000012061.14	ERCC1	0.03803352	0.739636758	1	KF
GMKF-30-PASWMY03	ENSG00000117877.9	CD3EAP	0.03803352	0.739636758	1	KF
GMKF-30-PASWMY03	ENSG00000180901.9	KCTD2	0.048653862	0.740049761	1	KF
GMKF-30-PASWMY03	ENSG00000168502.16	MTCL1	0.035253752	0.740353041	1	KF
GMKF-30-PASWMY03	ENSG00000244462.6	RBM12	0.058731489	0.740589662	1	KF
GMKF-30-PASWMY03	ENSG00000130429.11	ARPC1B	0.043867729	0.740634956	1	KF
GMKF-30-PASWMY03	ENSG00000241685.7	ARPC1A	0.043867729	0.740634956	1	KF
GMKF-30-PASWMY03	ENSG00000160716.4	CHRNB2	0.044758936	0.741300997	1	KF
GMKF-30-PASWMY03	ENSG00000233922.2	AL133493.2	0.035285429	0.741358247	1	KF
GMKF-30-PASWMY03	ENSG00000157540.18	DYRK1A	0.041378362	0.741447671	1	KF
GMKF-30-PASWMY03	ENSG00000266094.5	RASSF5	0.06411777	0.7434553	1	KF
GMKF-30-PASWMY03	ENSG00000085760.13	MTIF2	0.06411777	0.7434553	1	KF
GMKF-30-PASWMY03	ENSG00000086200.15	IPO11	0.06411777	0.7434553	1	KF
GMKF-30-PASWMY03	ENSG00000120328.6	PCDHB12	0.06411777	0.7434553	1	KF
GMKF-30-PASWMY03	ENSG00000213654.8	GPSM3	0.06411777	0.7434553	1	KF
GMKF-30-PASWMY03	ENSG00000260947.1	RP11-384P7.7	0.06411777	0.7434553	1	KF
GMKF-30-PASWMY03	ENSG00000257941.1	RP11-290L1.4	0.06411777	0.7434553	1	KF
GMKF-30-PASWMY03	ENSG00000165617.13	DACT1	0.06411777	0.7434553	1	KF
GMKF-30-PASWMY03	ENSG00000100711.12	ZFYVE21	0.06411777	0.7434553	1	KF
GMKF-30-PASWMY03	ENSG00000108591.8	DRG2	0.06411777	0.7434553	1	KF
GMKF-30-PASWMY03	ENSG00000279428.1	RP11-258F1.2	0.06411777	0.7434553	1	KF
GMKF-30-PASWMY03	ENSG00000187323.10	DCC	0.06411777	0.7434553	1	KF
GMKF-30-PASWMY03	ENSG00000078699.20	CBFA2T2	0.06411777	0.7434553	1	KF
GMKF-30-PASWMY03	ENSG00000136546.12	SCN7A	0.06411777	0.7434553	1	KF
GMKF-30-PASWMY03	ENSG00000075975.14	MKRN2	0.06411777	0.7434553	1	KF
GMKF-30-PASWMY03	ENSG00000083642.17	PDS5B	0.06411777	0.7434553	1	KF
GMKF-30-PASWMY03	ENSG00000174917.7	C19orf70	0.06411777	0.7434553	1	KF
GMKF-30-PASWMY03	ENSG00000151422.11	FER	0.06411777	0.743455301	1	KF
GMKF-30-PASWMY03	ENSG00000129596.4	CDO1	0.06411777	0.743455301	1	KF
GMKF-30-PASWMY03	ENSG00000070808.14	CAMK2A	0.06411777	0.743455301	1	KF
GMKF-30-PASWMY03	ENSG00000180537.11	RNF182	0.06411777	0.743455301	1	KF
GMKF-30-PASWMY03	ENSG00000156802.11	ATAD2	0.06411777	0.743455301	1	KF
GMKF-30-PASWMY03	ENSG00000139428.10	MMAB	0.06411777	0.743455301	1	KF
GMKF-30-PASWMY03	ENSG00000156381.7	ANKRD9	0.06411777	0.743455301	1	KF
GMKF-30-PASWMY03	ENSG00000105364.12	MRPL4	0.06411777	0.743455301	1	KF
GMKF-30-PASWMY03	ENSG00000267105.1	CTD-2369P2.4	0.06411777	0.743455301	1	KF
GMKF-30-PASWMY03	ENSG00000106125.14	FAM188B	0.06411777	0.743455303	1	KF
GMKF-30-PASWMY03	ENSG00000254959.5	INMT-FAM188B	0.06411777	0.743455303	1	KF
GMKF-30-PASWMY03	ENSG00000044574.7	HSPA5	0.06411777	0.743455303	1	KF
GMKF-30-PASWMY03	ENSG00000129933.19	MAU2	0.06411777	0.743455305	1	KF
GMKF-30-PASWMY03	ENSG00000157388.12	CACNA1D	0.06411777	0.743455305	1	KF
GMKF-30-PASWMY03	ENSG00000266820.1	RP13-104F24.1	0.06411777	0.743455305	1	KF
GMKF-30-PASWMY03	ENSG00000160256.11	FAM207A	0.06411777	0.743455305	1	KF
GMKF-30-PASWMY03	ENSG00000259948.2	RP11-326A19.5	0.06411777	0.743455307	1	KF
GMKF-30-PASWMY03	ENSG00000040275.15	SPDL1	0.06411777	0.743455307	1	KF
GMKF-30-PASWMY03	ENSG00000023041.10	ZDHHC6	0.06411777	0.743455307	1	KF
GMKF-30-PASWMY03	ENSG00000160190.12	SLC37A1	0.06411777	0.743455307	1	KF
GMKF-30-PASWMY03	ENSG00000075303.11	SLC25A40	0.06411777	0.74345531	1	KF
GMKF-30-PASWMY03	ENSG00000140853.14	NLRC5	0.06411777	0.74345531	1	KF
GMKF-30-PASWMY03	ENSG00000141098.11	GFOD2	0.06411777	0.743455319	1	KF
GMKF-30-PASWMY03	ENSG00000160214.11	RRP1	0.06411777	0.743455325	1	KF
GMKF-30-PASWMY03	ENSG00000122884.11	P4HA1	0.06411777	0.743455343	1	KF
GMKF-30-PASWMY03	ENSG00000140259.6	MFAP1	0.06411777	0.743455343	1	KF
GMKF-30-PASWMY03	ENSG00000160991.14	ORAI2	0.06411777	0.743455371	1	KF
GMKF-30-PASWMY03	ENSG00000174485.13	DENND4A	0.06411777	0.743455371	1	KF
GMKF-30-PASWMY03	ENSG00000183444.10	OR7E38P	0.06411777	0.743455416	1	KF
GMKF-30-PASWMY03	ENSG00000186642.14	PDE2A	0.06411777	0.743455416	1	KF
GMKF-30-PASWMY03	ENSG00000028137.15	TNFRSF1B	0.06411777	0.743455447	1	KF
GMKF-30-PASWMY03	ENSG00000069869.14	NEDD4	0.06411777	0.743455536	1	KF
GMKF-30-PASWMY03	ENSG00000069998.11	CECR5	0.06411777	0.743455536	1	KF
GMKF-30-PASWMY03	ENSG00000041982.13	TNC	0.040017121	0.744119225	1	KF
GMKF-30-PASWMY03	ENSG00000211445.10	GPX3	0.055191468	0.744441533	1	KF
GMKF-30-PASWMY03	ENSG00000114270.14	COL7A1	0.055191468	0.744441534	1	KF
GMKF-30-PASWMY03	ENSG00000134871.16	COL4A2	0.020173336	0.744665252	1	KF
GMKF-30-PASWMY03	ENSG00000272871.1	RP11-408A13.4	0.047990214	0.744704485	1	KF
GMKF-30-PASWMY03	ENSG00000047056.13	WDR37	0.043017878	0.74496155	1	KF
GMKF-30-PASWMY03	ENSG00000129691.14	ASH2L	0.043017877	0.744961555	1	KF
GMKF-30-PASWMY03	ENSG00000116350.14	SRSF4	0.066364854	0.744982612	1	KF
GMKF-30-PASWMY03	ENSG00000119771.13	KLHL29	0.051534303	0.745065106	1	KF
GMKF-30-PASWMY03	ENSG00000185219.14	ZNF445	0.031393274	0.745439509	1	KF
GMKF-30-PASWMY03	ENSG00000197302.9	ZNF720	0.043797538	0.7458023	1	KF
GMKF-30-PASWMY03	ENSG00000162631.17	NTNG1	0.110854619	0.746461014	1	KF
GMKF-30-PASWMY03	ENSG00000186432.7	KPNA4	0.058510472	0.746671816	1	KF
GMKF-30-PASWMY03	ENSG00000168724.13	DNAJC21	0.058510472	0.746671817	1	KF
GMKF-30-PASWMY03	ENSG00000123124.12	WWP1	0.058510472	0.746671817	1	KF
GMKF-30-PASWMY03	ENSG00000225206.5	MIR137HG	0.058510472	0.746671817	1	KF
GMKF-30-PASWMY03	ENSG00000205089.6	CCNI2	0.058510472	0.746671817	1	KF
GMKF-30-PASWMY03	ENSG00000112624.11	GLTSCR1L	0.058510472	0.746671817	1	KF
GMKF-30-PASWMY03	ENSG00000113108.16	APBB3	0.058510472	0.746671818	1	KF
GMKF-30-PASWMY03	ENSG00000159921.13	GNE	0.058510472	0.746671818	1	KF
GMKF-30-PASWMY03	ENSG00000086504.14	MRPL28	0.058510472	0.746671818	1	KF
GMKF-30-PASWMY03	ENSG00000121671.10	CRY2	0.058510472	0.746671819	1	KF
GMKF-30-PASWMY03	ENSG00000205250.7	E2F4	0.058510472	0.746671819	1	KF
GMKF-30-PASWMY03	ENSG00000146072.6	TNFRSF21	0.058510472	0.74667182	1	KF
GMKF-30-PASWMY03	ENSG00000266459.1	MIR4724	0.058510472	0.74667182	1	KF
GMKF-30-PASWMY03	ENSG00000186106.10	ANKRD46	0.058510472	0.746671827	1	KF
GMKF-30-PASWMY03	ENSG00000122958.13	VPS26A	0.058510472	0.746671848	1	KF
GMKF-30-PASWMY03	ENSG00000170638.8	TRABD	0.058510472	0.746671848	1	KF
GMKF-30-PASWMY03	ENSG00000116095.9	PLEKHA3	0.058510472	0.746671868	1	KF
GMKF-30-PASWMY03	ENSG00000175701.9	LINC00116	0.058510472	0.746672031	1	KF
GMKF-30-PASWMY03	ENSG00000116171.15	SCP2	0.058510472	0.746683441	1	KF
GMKF-30-PASWMY03	ENSG00000124535.14	WRNIP1	0.051064817	0.746698798	1	KF
GMKF-30-PASWMY03	ENSG00000197444.8	OGDHL	0.050917486	0.747311765	1	KF
GMKF-30-PASWMY03	ENSG00000058668.13	ATP2B4	0.026323752	0.74756139	1	KF
GMKF-30-PASWMY03	ENSG00000233452.5	STXBP5-AS1	0.056055864	0.747702744	1	KF
GMKF-30-PASWMY03	ENSG00000139998.13	RAB15	0.056055864	0.747702744	1	KF
GMKF-30-PASWMY03	ENSG00000109991.7	P2RX3	0.056055864	0.74770275	1	KF
GMKF-30-PASWMY03	ENSG00000085832.15	EPS15	0.056055864	0.747702793	1	KF
GMKF-30-PASWMY03	ENSG00000145016.12	KIAA0226	0.087904207	0.74779737	1	KF
GMKF-30-PASWMY03	ENSG00000165914.13	TTC7B	0.039001111	0.748726004	1	KF
GMKF-30-PASWMY03	ENSG00000107551.19	RASSF4	0.052694929	0.748893582	1	KF
GMKF-30-PASWMY03	ENSG00000084628.8	NKAIN1	0.040264383	0.749081296	1	KF
GMKF-30-PASWMY03	ENSG00000053524.10	MCF2L2	0.049925729	0.749823842	1	KF
GMKF-30-PASWMY03	ENSG00000100104.11	SRRD	0.030253283	0.749889259	1	KF
GMKF-30-PASWMY03	ENSG00000141551.13	CSNK1D	0.033986169	0.750172762	1	KF
GMKF-30-PASWMY03	ENSG00000080845.16	DLGAP4	0.040535973	0.750376399	1	KF
GMKF-30-PASWMY03	ENSG00000077044.8	DGKD	0.040870261	0.750410623	1	KF
GMKF-30-PASWMY03	ENSG00000280255.1	RP5-1007F24.1	0.077039603	0.750674383	1	KF
GMKF-30-PASWMY03	ENSG00000172824.13	CES4A	0.045364132	0.75159991	1	KF
GMKF-30-PASWMY03	ENSG00000142798.15	HSPG2	0.024443315	0.751698068	1	KF
GMKF-30-PASWMY03	ENSG00000128272.13	ATF4	0.038687403	0.752288354	1	KF
GMKF-30-PASWMY03	ENSG00000100027.13	YPEL1	0.037143469	0.75232071	1	KF
GMKF-30-PASWMY03	ENSG00000028528.13	SNX1	0.034794089	0.753220513	1	KF
GMKF-30-PASWMY03	ENSG00000125740.12	FOSB	0.040172782	0.753293636	1	KF
GMKF-30-PASWMY03	ENSG00000168461.11	RAB31	0.048195911	0.753637403	1	KF
GMKF-30-PASWMY03	ENSG00000106404.12	CLDN15	0.047585824	0.753728349	1	KF
GMKF-30-PASWMY03	ENSG00000170145.4	SIK2	0.053391525	0.753793908	1	KF
GMKF-30-PASWMY03	ENSG00000019144.15	PHLDB1	0.040812163	0.75476509	1	KF
GMKF-30-PASWMY03	ENSG00000105483.15	CARD8	0.047487723	0.755137252	1	KF
GMKF-30-PASWMY03	ENSG00000137491.13	SLCO2B1	0.047486777	0.755147154	1	KF
GMKF-30-PASWMY03	ENSG00000174672.14	BRSK2	0.040940286	0.755494737	1	KF
GMKF-30-PASWMY03	ENSG00000243335.7	KCTD7	0.046065993	0.756075345	1	KF
GMKF-30-PASWMY03	ENSG00000167100.13	SAMD14	0.036405812	0.756272428	1	KF
GMKF-30-PASWMY03	ENSG00000178234.11	GALNT11	0.046964324	0.756522119	1	KF
GMKF-30-PASWMY03	ENSG00000165671.17	NSD1	0.047175038	0.756618668	1	KF
GMKF-30-PASWMY03	ENSG00000141527.15	CARD14	0.047175037	0.75661867	1	KF
GMKF-30-PASWMY03	ENSG00000182985.15	CADM1	0.086069068	0.75714169	1	KF
GMKF-30-PASWMY03	ENSG00000187391.16	MAGI2	0.069597421	0.75715422	1	KF
GMKF-30-PASWMY03	ENSG00000185760.14	KCNQ5	0.042859556	0.758353998	1	KF
GMKF-30-PASWMY03	ENSG00000109089.7	CDR2L	0.025555352	0.758535405	1	KF
GMKF-30-PASWMY03	ENSG00000162998.4	FRZB	0.111713254	0.758624037	1	KF
GMKF-30-PASWMY03	ENSG00000129197.13	RPAIN	0.055674523	0.758715645	1	KF
GMKF-30-PASWMY03	ENSG00000088387.16	DOCK9	0.032407962	0.758969835	1	KF
GMKF-30-PASWMY03	ENSG00000169967.15	MAP3K2	0.032309084	0.759173302	1	KF
GMKF-30-PASWMY03	ENSG00000204370.7	SDHD	0.040710522	0.759344352	1	KF
GMKF-30-PASWMY03	ENSG00000008513.13	ST3GAL1	0.035603752	0.759747863	1	KF
GMKF-30-PASWMY03	ENSG00000100401.18	RANGAP1	0.081576327	0.759855762	1	KF
GMKF-30-PASWMY03	ENSG00000081791.7	KIAA0141	0.02504523	0.760631448	1	KF
GMKF-30-PASWMY03	ENSG00000198797.6	BRINP2	0.052755395	0.760763592	1	KF
GMKF-30-PASWMY03	ENSG00000197714.7	ZNF460	0.052755395	0.760763592	1	KF
GMKF-30-PASWMY03	ENSG00000175166.15	PSMD2	0.052755395	0.760763593	1	KF
GMKF-30-PASWMY03	ENSG00000237298.7	TTN-AS1	0.045146643	0.761810747	1	KF
GMKF-30-PASWMY03	ENSG00000084444.12	KIAA1467	0.045146642	0.761810755	1	KF
GMKF-30-PASWMY03	ENSG00000196865.4	NHLRC2	0.045008461	0.762146388	1	KF
GMKF-30-PASWMY03	ENSG00000155252.13	PI4K2A	0.047716056	0.762819431	1	KF
GMKF-30-PASWMY03	ENSG00000164366.3	CCDC127	0.044687571	0.762989767	1	KF
GMKF-30-PASWMY03	ENSG00000278129.1	ZNF8	0.058444126	0.763205753	1	KF
GMKF-30-PASWMY03	ENSG00000105669.11	COPE	0.040358973	0.763348521	1	KF
GMKF-30-PASWMY03	ENSG00000113273.14	ARSB	0.053686459	0.763928013	1	KF
GMKF-30-PASWMY03	ENSG00000178974.8	FBXO34	0.053824579	0.764003986	1	KF
GMKF-30-PASWMY03	ENSG00000171962.16	LRRC48	0.053824579	0.764003986	1	KF
GMKF-30-PASWMY03	ENSG00000160877.5	NACC1	0.053824579	0.764003986	1	KF
GMKF-30-PASWMY03	ENSG00000134480.12	CCNH	0.053824579	0.764003986	1	KF
GMKF-30-PASWMY03	ENSG00000137776.15	SLTM	0.053824579	0.764003986	1	KF
GMKF-30-PASWMY03	ENSG00000264860.1	RP11-143K11.5	0.053824579	0.764003986	1	KF
GMKF-30-PASWMY03	ENSG00000104164.9	BLOC1S6	0.053824579	0.764003987	1	KF
GMKF-30-PASWMY03	ENSG00000143740.13	SNAP47	0.053824579	0.764003989	1	KF
GMKF-30-PASWMY03	ENSG00000166012.13	TAF1D	0.050313282	0.764150267	1	KF
GMKF-30-PASWMY03	ENSG00000272168.4	CASC15	0.030872458	0.764654711	1	KF
GMKF-30-PASWMY03	ENSG00000024048.9	UBR2	0.033963508	0.764842527	1	KF
GMKF-30-PASWMY03	ENSG00000026652.12	AGPAT4	0.037144589	0.765169988	1	KF
GMKF-30-PASWMY03	ENSG00000119231.9	SENP5	0.043495796	0.765519335	1	KF
GMKF-30-PASWMY03	ENSG00000231925.10	TAPBP	0.057181291	0.765570287	1	KF
GMKF-30-PASWMY03	ENSG00000169398.18	PTK2	0.045515889	0.766048848	1	KF
GMKF-30-PASWMY03	ENSG00000135862.5	LAMC1	0.021444184	0.766180685	1	KF
GMKF-30-PASWMY03	ENSG00000136144.10	RCBTB1	0.043382044	0.766399494	1	KF
GMKF-30-PASWMY03	ENSG00000162591.14	MEGF6	0.043382042	0.766399512	1	KF
GMKF-30-PASWMY03	ENSG00000280287.1	RP13-554M15.7	0.043382042	0.766399514	1	KF
GMKF-30-PASWMY03	ENSG00000120256.8	LRP11	0.043382041	0.766399522	1	KF
GMKF-30-PASWMY03	ENSG00000138867.15	GUCD1	0.043381027	0.766407556	1	KF
GMKF-30-PASWMY03	ENSG00000124177.13	CHD6	0.047492048	0.766747342	1	KF
GMKF-30-PASWMY03	ENSG00000088538.12	DOCK3	0.04306036	0.767243251	1	KF
GMKF-30-PASWMY03	ENSG00000182871.13	COL18A1	0.042102212	0.767296904	1	KF
GMKF-30-PASWMY03	ENSG00000108559.10	NUP88	0.029998438	0.767925915	1	KF
GMKF-30-PASWMY03	ENSG00000159307.17	SCUBE1	0.035603711	0.768133467	1	KF
GMKF-30-PASWMY03	ENSG00000148700.12	ADD3	0.042645212	0.76832433	1	KF
GMKF-30-PASWMY03	ENSG00000134531.8	EMP1	0.047166384	0.768353331	1	KF
GMKF-30-PASWMY03	ENSG00000139767.7	SRRM4	0.037501036	0.768576467	1	KF
GMKF-30-PASWMY03	ENSG00000165097.12	KDM1B	0.032691892	0.76895745	1	KF
GMKF-30-PASWMY03	ENSG00000108599.13	AKAP10	0.035892083	0.769153052	1	KF
GMKF-30-PASWMY03	ENSG00000085644.12	ZNF213	0.046801823	0.769491854	1	KF
GMKF-30-PASWMY03	ENSG00000145743.14	FBXL17	0.056092881	0.769512347	1	KF
GMKF-30-PASWMY03	ENSG00000172785.17	CBWD1	0.056092881	0.769512347	1	KF
GMKF-30-PASWMY03	ENSG00000148297.14	MED22	0.056092881	0.769512347	1	KF
GMKF-30-PASWMY03	ENSG00000087095.11	NLK	0.056092881	0.769512347	1	KF
GMKF-30-PASWMY03	ENSG00000131409.11	LRRC4B	0.056092881	0.769512347	1	KF
GMKF-30-PASWMY03	ENSG00000177614.8	PGBD5	0.056092881	0.769512347	1	KF
GMKF-30-PASWMY03	ENSG00000134057.13	CCNB1	0.056092881	0.769512347	1	KF
GMKF-30-PASWMY03	ENSG00000164694.15	FNDC1	0.056092881	0.769512347	1	KF
GMKF-30-PASWMY03	ENSG00000004864.12	SLC25A13	0.056092881	0.769512347	1	KF
GMKF-30-PASWMY03	ENSG00000168575.8	SLC20A2	0.056092881	0.769512347	1	KF
GMKF-30-PASWMY03	ENSG00000102452.14	NALCN	0.056092881	0.769512347	1	KF
GMKF-30-PASWMY03	ENSG00000267731.1	RP11-147L13.8	0.056092881	0.769512347	1	KF
GMKF-30-PASWMY03	ENSG00000267216.1	AC010642.1	0.056092881	0.769512347	1	KF
GMKF-30-PASWMY03	ENSG00000076242.13	MLH1	0.056092881	0.769512348	1	KF
GMKF-30-PASWMY03	ENSG00000178028.12	DMAP1	0.056092881	0.769512349	1	KF
GMKF-30-PASWMY03	ENSG00000169621.8	APLF	0.056092881	0.769512349	1	KF
GMKF-30-PASWMY03	ENSG00000049540.15	ELN	0.056092881	0.769512349	1	KF
GMKF-30-PASWMY03	ENSG00000234912.8	SNHG20	0.056092881	0.769512349	1	KF
GMKF-30-PASWMY03	ENSG00000005844.16	ITGAL	0.056092881	0.76951235	1	KF
GMKF-30-PASWMY03	ENSG00000163946.12	FAM208A	0.056092881	0.76951235	1	KF
GMKF-30-PASWMY03	ENSG00000270117.1	AP000769.7	0.056092881	0.769512354	1	KF
GMKF-30-PASWMY03	ENSG00000204977.8	TRIM13	0.056092881	0.769512354	1	KF
GMKF-30-PASWMY03	ENSG00000255185.4	PDXDC2P	0.056092881	0.769512357	1	KF
GMKF-30-PASWMY03	ENSG00000186166.7	CCDC84	0.056092881	0.769512361	1	KF
GMKF-30-PASWMY03	ENSG00000067365.13	METTL22	0.056092881	0.769512365	1	KF
GMKF-30-PASWMY03	ENSG00000080947.13	CROCCP3	0.056092881	0.769512387	1	KF
GMKF-30-PASWMY03	ENSG00000263326.1	RP11-266L9.6	0.056092881	0.769512482	1	KF
GMKF-30-PASWMY03	ENSG00000181315.9	ZNF322	0.056092881	0.769512898	1	KF
GMKF-30-PASWMY03	ENSG00000166295.7	ANAPC16	0.056092881	0.769512898	1	KF
GMKF-30-PASWMY03	ENSG00000095485.15	CWF19L1	0.0348657	0.769673841	1	KF
GMKF-30-PASWMY03	ENSG00000160255.15	ITGB2	0.037205096	0.769689122	1	KF
GMKF-30-PASWMY03	ENSG00000167005.12	NUDT21	0.047441341	0.770408479	1	KF
GMKF-30-PASWMY03	ENSG00000027644.4	INSRR	0.032368931	0.770621432	1	KF
GMKF-30-PASWMY03	ENSG00000109065.10	NAT9	0.025319143	0.770688906	1	KF
GMKF-30-PASWMY03	ENSG00000170348.7	TMED10	0.032236504	0.770755702	1	KF
GMKF-30-PASWMY03	ENSG00000255054.3	RP1-317E23.6	0.036839098	0.770799702	1	KF
GMKF-30-PASWMY03	ENSG00000115993.10	TRAK2	0.027451528	0.771334908	1	KF
GMKF-30-PASWMY03	ENSG00000236609.3	ZNF853	0.04135806	0.771436765	1	KF
GMKF-30-PASWMY03	ENSG00000060749.13	QSER1	0.041159834	0.771759336	1	KF
GMKF-30-PASWMY03	ENSG00000168268.9	NT5DC2	0.037918893	0.772389132	1	KF
GMKF-30-PASWMY03	ENSG00000007202.13	KIAA0100	0.04982195	0.772547176	1	KF
GMKF-30-PASWMY03	ENSG00000264044.1	RP11-192H23.7	0.04982195	0.772547176	1	KF
GMKF-30-PASWMY03	ENSG00000138835.21	RGS3	0.04982195	0.772547176	1	KF
GMKF-30-PASWMY03	ENSG00000143543.13	JTB	0.04982195	0.772547177	1	KF
GMKF-30-PASWMY03	ENSG00000165521.14	EML5	0.038365487	0.773325675	1	KF
GMKF-30-PASWMY03	ENSG00000184465.14	WDR27	0.031320004	0.774140135	1	KF
GMKF-30-PASWMY03	ENSG00000262576.2	PCDHGA4	0.060823861	0.774144604	1	KF
GMKF-30-PASWMY03	ENSG00000146540.13	C7orf50	0.040252474	0.774208603	1	KF
GMKF-30-PASWMY03	ENSG00000182606.13	TRAK1	0.043621462	0.77441272	1	KF
GMKF-30-PASWMY03	ENSG00000174231.15	PRPF8	0.024488542	0.774546734	1	KF
GMKF-30-PASWMY03	ENSG00000166004.13	CEP295	0.040007189	0.774548565	1	KF
GMKF-30-PASWMY03	ENSG00000146285.12	SCML4	0.067558741	0.77481277	1	KF
GMKF-30-PASWMY03	ENSG00000171105.12	INSR	0.040108904	0.775180744	1	KF
GMKF-30-PASWMY03	ENSG00000100330.14	MTMR3	0.02866145	0.775487117	1	KF
GMKF-30-PASWMY03	ENSG00000279159.1	RP3-394A18.1	0.02866145	0.775487117	1	KF
GMKF-30-PASWMY03	ENSG00000233016.5	SNHG7	0.039726624	0.775671103	1	KF
GMKF-30-PASWMY03	ENSG00000204248.9	COL11A2	0.030903788	0.775712811	1	KF
GMKF-30-PASWMY03	ENSG00000186298.10	PPP1CC	0.045199001	0.775919561	1	KF
GMKF-30-PASWMY03	ENSG00000132382.13	MYBBP1A	0.032821667	0.77605524	1	KF
GMKF-30-PASWMY03	ENSG00000141376.19	BCAS3	0.043826506	0.776774625	1	KF
GMKF-30-PASWMY03	ENSG00000173744.16	AGFG1	0.057303853	0.777135237	1	KF
GMKF-30-PASWMY03	ENSG00000164941.12	INTS8	0.047781906	0.777166129	1	KF
GMKF-30-PASWMY03	ENSG00000132589.14	FLOT2	0.047695589	0.777237764	1	KF
GMKF-30-PASWMY03	ENSG00000136824.17	SMC2	0.039290749	0.777433567	1	KF
GMKF-30-PASWMY03	ENSG00000145687.14	SSBP2	0.036593084	0.777563002	1	KF
GMKF-30-PASWMY03	ENSG00000221983.6	UBA52	0.038460777	0.777733982	1	KF
GMKF-30-PASWMY03	ENSG00000115355.14	CCDC88A	0.027286164	0.777925884	1	KF
GMKF-30-PASWMY03	ENSG00000112319.16	EYA4	0.030938255	0.77793352	1	KF
GMKF-30-PASWMY03	ENSG00000101193.7	GID8	0.047186719	0.778634229	1	KF
GMKF-30-PASWMY03	ENSG00000170419.9	VSTM2A	0.038801245	0.778794594	1	KF
GMKF-30-PASWMY03	ENSG00000164080.12	RAD54L2	0.042996273	0.778921145	1	KF
GMKF-30-PASWMY03	ENSG00000187498.13	COL4A1	0.028980208	0.779102083	1	KF
GMKF-30-PASWMY03	ENSG00000275714.1	HIST1H3A	0.049833518	0.779121163	1	KF
GMKF-30-PASWMY03	ENSG00000256972.1	AP000462.3	0.049833518	0.779121163	1	KF
GMKF-30-PASWMY03	ENSG00000162244.9	RPL29	0.049833518	0.779121163	1	KF
GMKF-30-PASWMY03	ENSG00000072134.14	EPN2	0.049833518	0.779121163	1	KF
GMKF-30-PASWMY03	ENSG00000265263.1	RP11-135L13.4	0.049833518	0.779121163	1	KF
GMKF-30-PASWMY03	ENSG00000100823.10	APEX1	0.049833518	0.779121164	1	KF
GMKF-30-PASWMY03	ENSG00000090372.13	STRN4	0.049833518	0.779121164	1	KF
GMKF-30-PASWMY03	ENSG00000258466.4	RP11-1012A1.4	0.049833518	0.779121165	1	KF
GMKF-30-PASWMY03	ENSG00000162231.12	NXF1	0.049833518	0.779121177	1	KF
GMKF-30-PASWMY03	ENSG00000023287.11	RB1CC1	0.029905751	0.779196381	1	KF
GMKF-30-PASWMY03	ENSG00000132182.10	NUP210	0.032726563	0.779378431	1	KF
GMKF-30-PASWMY03	ENSG00000104731.12	KLHDC4	0.062260104	0.779793685	1	KF
GMKF-30-PASWMY03	ENSG00000161904.10	LEMD2	0.029297993	0.780958659	1	KF
GMKF-30-PASWMY03	ENSG00000198015.11	MRPL42	0.029316328	0.781390889	1	KF
GMKF-30-PASWMY03	ENSG00000004139.12	SARM1	0.026321191	0.781804928	1	KF
GMKF-30-PASWMY03	ENSG00000086475.13	SEPHS1	0.037531869	0.781815021	1	KF
GMKF-30-PASWMY03	ENSG00000134897.12	BIVM	0.03109566	0.78220637	1	KF
GMKF-30-PASWMY03	ENSG00000163875.14	MEAF6	0.062589791	0.782515295	1	KF
GMKF-30-PASWMY03	ENSG00000070476.13	ZXDC	0.037273123	0.782975049	1	KF
GMKF-30-PASWMY03	ENSG00000243156.6	MICAL3	0.032878756	0.783081281	1	KF
GMKF-30-PASWMY03	ENSG00000148396.17	SEC16A	0.047198529	0.783230989	1	KF
GMKF-30-PASWMY03	ENSG00000072958.7	AP1M1	0.03681578	0.783616497	1	KF
GMKF-30-PASWMY03	ENSG00000091542.8	ALKBH5	0.042608999	0.783722434	1	KF
GMKF-30-PASWMY03	ENSG00000126934.12	MAP2K2	0.036554773	0.784632202	1	KF
GMKF-30-PASWMY03	ENSG00000152518.6	ZFP36L2	0.038992004	0.784726184	1	KF
GMKF-30-PASWMY03	ENSG00000099814.14	CEP170B	0.024115731	0.785296228	1	KF
GMKF-30-PASWMY03	ENSG00000143870.11	PDIA6	0.04045797	0.785418454	1	KF
GMKF-30-PASWMY03	ENSG00000143882.8	ATP6V1C2	0.04045797	0.785418454	1	KF
GMKF-30-PASWMY03	ENSG00000106723.15	SPIN1	0.029072397	0.785851946	1	KF
GMKF-30-PASWMY03	ENSG00000103245.12	NARFL	0.030623785	0.786428556	1	KF
GMKF-30-PASWMY03	ENSG00000093000.17	NUP50	0.074075197	0.786875735	1	KF
GMKF-30-PASWMY03	ENSG00000146426.16	TIAM2	0.035884705	0.786894857	1	KF
GMKF-30-PASWMY03	ENSG00000134352.18	IL6ST	0.035558243	0.787249074	1	KF
GMKF-30-PASWMY03	ENSG00000214078.10	CPNE1	0.040713086	0.787572709	1	KF
GMKF-30-PASWMY03	ENSG00000080371.5	RAB21	0.040095716	0.78808739	1	KF
GMKF-30-PASWMY03	ENSG00000160961.10	ZNF333	0.039029769	0.78917182	1	KF
GMKF-30-PASWMY03	ENSG00000163909.7	HEYL	0.039029768	0.789171831	1	KF
GMKF-30-PASWMY03	ENSG00000110799.12	VWF	0.024472172	0.789714464	1	KF
GMKF-30-PASWMY03	ENSG00000136267.12	DGKB	0.032811388	0.789743023	1	KF
GMKF-30-PASWMY03	ENSG00000151148.12	UBE3B	0.038648916	0.790179707	1	KF
GMKF-30-PASWMY03	ENSG00000070371.14	CLTCL1	0.077222885	0.79025922	1	KF
GMKF-30-PASWMY03	ENSG00000198722.11	UNC13B	0.036918392	0.790497256	1	KF
GMKF-30-PASWMY03	ENSG00000108389.8	MTMR4	0.036101891	0.790597266	1	KF
GMKF-30-PASWMY03	ENSG00000172239.12	PAIP1	0.049852973	0.790725623	1	KF
GMKF-30-PASWMY03	ENSG00000137077.6	CCL21	0.049852973	0.790725623	1	KF
GMKF-30-PASWMY03	ENSG00000197815.4	RP1-253P7.4	0.049852973	0.790725623	1	KF
GMKF-30-PASWMY03	ENSG00000124275.13	MTRR	0.049852973	0.790725623	1	KF
GMKF-30-PASWMY03	ENSG00000155508.12	CNOT8	0.049852973	0.790725623	1	KF
GMKF-30-PASWMY03	ENSG00000146070.15	PLA2G7	0.049852973	0.790725623	1	KF
GMKF-30-PASWMY03	ENSG00000120438.10	TCP1	0.049852973	0.790725623	1	KF
GMKF-30-PASWMY03	ENSG00000221473.2	AL138710.1	0.049852973	0.790725623	1	KF
GMKF-30-PASWMY03	ENSG00000107362.12	ABHD17B	0.049852973	0.790725623	1	KF
GMKF-30-PASWMY03	ENSG00000181029.8	TRAPPC5	0.049852973	0.790725623	1	KF
GMKF-30-PASWMY03	ENSG00000269711.1	CTD-3214H19.16	0.049852973	0.790725623	1	KF
GMKF-30-PASWMY03	ENSG00000151849.13	CENPJ	0.049852973	0.790725624	1	KF
GMKF-30-PASWMY03	ENSG00000281357.1	ARRDC3-AS1	0.049852973	0.790725625	1	KF
GMKF-30-PASWMY03	ENSG00000174775.15	HRAS	0.049852973	0.790725625	1	KF
GMKF-30-PASWMY03	ENSG00000133059.15	DSTYK	0.049852973	0.790725627	1	KF
GMKF-30-PASWMY03	ENSG00000203896.8	LIME1	0.049852973	0.790725628	1	KF
GMKF-30-PASWMY03	ENSG00000101347.8	SAMHD1	0.049852973	0.790725637	1	KF
GMKF-30-PASWMY03	ENSG00000127022.13	CANX	0.036211736	0.79093331	1	KF
GMKF-30-PASWMY03	ENSG00000177311.9	ZBTB38	0.02402599	0.791141487	1	KF
GMKF-30-PASWMY03	ENSG00000153930.9	ANKFN1	0.034152857	0.791452437	1	KF
GMKF-30-PASWMY03	ENSG00000131507.10	NDFIP1	0.02802177	0.791672617	1	KF
GMKF-30-PASWMY03	ENSG00000182013.16	PNMAL1	0.041121129	0.791930712	1	KF
GMKF-30-PASWMY03	ENSG00000104133.13	SPG11	0.043776638	0.792009927	1	KF
GMKF-30-PASWMY03	ENSG00000127124.12	HIVEP3	0.036929639	0.792285285	1	KF
GMKF-30-PASWMY03	ENSG00000155657.22	TTN	0.033386504	0.79232005	1	KF
GMKF-30-PASWMY03	ENSG00000096063.13	SRPK1	0.046393417	0.792421633	1	KF
GMKF-30-PASWMY03	ENSG00000111911.6	HINT3	0.046393417	0.792421634	1	KF
GMKF-30-PASWMY03	ENSG00000165502.6	RPL36AL	0.046393417	0.792421634	1	KF
GMKF-30-PASWMY03	ENSG00000230910.2	RP3-525N10.2	0.046393417	0.792421634	1	KF
GMKF-30-PASWMY03	ENSG00000149547.13	EI24	0.046393417	0.792421635	1	KF
GMKF-30-PASWMY03	ENSG00000135148.10	TRAFD1	0.046393417	0.792421636	1	KF
GMKF-30-PASWMY03	ENSG00000143570.16	SLC39A1	0.046393417	0.79242164	1	KF
GMKF-30-PASWMY03	ENSG00000137573.12	SULF1	0.046393417	0.79242164	1	KF
GMKF-30-PASWMY03	ENSG00000011295.14	TTC19	0.024368221	0.792558472	1	KF
GMKF-30-PASWMY03	ENSG00000119402.15	FBXW2	0.028712444	0.792800036	1	KF
GMKF-30-PASWMY03	ENSG00000143190.20	POU2F1	0.033533536	0.792838888	1	KF
GMKF-30-PASWMY03	ENSG00000169432.13	SCN9A	0.030826487	0.792881545	1	KF
GMKF-30-PASWMY03	ENSG00000113712.15	CSNK1A1	0.044838772	0.792961286	1	KF
GMKF-30-PASWMY03	ENSG00000104853.14	CLPTM1	0.044838772	0.792961286	1	KF
GMKF-30-PASWMY03	ENSG00000105696.7	TMEM59L	0.044838772	0.792961286	1	KF
GMKF-30-PASWMY03	ENSG00000010322.14	NISCH	0.044838772	0.792961286	1	KF
GMKF-30-PASWMY03	ENSG00000015171.17	ZMYND11	0.044838772	0.792961289	1	KF
GMKF-30-PASWMY03	ENSG00000185787.13	MORF4L1	0.044838772	0.792961289	1	KF
GMKF-30-PASWMY03	ENSG00000273151.1	RP11-449P15.2	0.03756083	0.793101883	1	KF
GMKF-30-PASWMY03	ENSG00000141458.11	NPC1	0.037560829	0.793101884	1	KF
GMKF-30-PASWMY03	ENSG00000173598.12	NUDT4	0.037560832	0.793101905	1	KF
GMKF-30-PASWMY03	ENSG00000178229.7	ZNF543	0.037560821	0.793101954	1	KF
GMKF-30-PASWMY03	ENSG00000151067.19	CACNA1C	0.033795222	0.79319148	1	KF
GMKF-30-PASWMY03	ENSG00000089916.16	GPATCH2L	0.040989794	0.793740006	1	KF
GMKF-30-PASWMY03	ENSG00000105270.13	CLIP3	0.031912584	0.794792175	1	KF
GMKF-30-PASWMY03	ENSG00000161638.9	ITGA5	0.036333183	0.795261043	1	KF
GMKF-30-PASWMY03	ENSG00000196814.13	MVB12B	0.025399415	0.79533134	1	KF
GMKF-30-PASWMY03	ENSG00000196367.11	TRRAP	0.046894245	0.795492537	1	KF
GMKF-30-PASWMY03	ENSG00000049618.20	ARID1B	0.032742898	0.795975433	1	KF
GMKF-30-PASWMY03	ENSG00000041515.14	MYO16	0.032602696	0.796799743	1	KF
GMKF-30-PASWMY03	ENSG00000260230.2	FRRS1L	0.029752265	0.79684695	1	KF
GMKF-30-PASWMY03	ENSG00000147526.18	TACC1	0.0345197	0.79699633	1	KF
GMKF-30-PASWMY03	ENSG00000267702.1	RP11-53B2.2	0.027495063	0.797229678	1	KF
GMKF-30-PASWMY03	ENSG00000160469.15	BRSK1	0.027230076	0.798412375	1	KF
GMKF-30-PASWMY03	ENSG00000137040.9	RANBP6	0.035545815	0.798626312	1	KF
GMKF-30-PASWMY03	ENSG00000105726.15	ATP13A1	0.035545816	0.798626314	1	KF
GMKF-30-PASWMY03	ENSG00000130749.8	ZC3H4	0.035545815	0.798626315	1	KF
GMKF-30-PASWMY03	ENSG00000088827.11	SIGLEC1	0.035545818	0.798626325	1	KF
GMKF-30-PASWMY03	ENSG00000160293.15	VAV2	0.024762918	0.798743679	1	KF
GMKF-30-PASWMY03	ENSG00000172270.17	BSG	0.023416274	0.798880784	1	KF
GMKF-30-PASWMY03	ENSG00000145014.16	TMEM44	0.035394264	0.798901833	1	KF
GMKF-30-PASWMY03	ENSG00000184347.13	SLIT3	0.021680053	0.799009964	1	KF
GMKF-30-PASWMY03	ENSG00000160209.17	PDXK	0.022301484	0.799197324	1	KF
GMKF-30-PASWMY03	ENSG00000143748.16	NVL	0.038389426	0.799651102	1	KF
GMKF-30-PASWMY03	ENSG00000065609.13	SNAP91	0.042297139	0.800343984	1	KF
GMKF-30-PASWMY03	ENSG00000079308.15	TNS1	0.018932468	0.800344808	1	KF
GMKF-30-PASWMY03	ENSG00000237854.3	LINC00674	0.060774903	0.800396374	1	KF
GMKF-30-PASWMY03	ENSG00000105373.17	GLTSCR2	0.040060075	0.801228557	1	KF
GMKF-30-PASWMY03	ENSG00000091136.12	LAMB1	0.026341452	0.80167765	1	KF
GMKF-30-PASWMY03	ENSG00000153827.12	TRIP12	0.033594037	0.801744254	1	KF
GMKF-30-PASWMY03	ENSG00000188846.12	RPL14	0.030859472	0.801836984	1	KF
GMKF-30-PASWMY03	ENSG00000253729.6	PRKDC	0.071864509	0.801903316	1	KF
GMKF-30-PASWMY03	ENSG00000169129.13	AFAP1L2	0.037752829	0.801950532	1	KF
GMKF-30-PASWMY03	ENSG00000111615.11	KRR1	0.037752828	0.801950533	1	KF
GMKF-30-PASWMY03	ENSG00000230551.4	CTB-89H12.4	0.037752828	0.801950535	1	KF
GMKF-30-PASWMY03	ENSG00000235532.1	LINC00402	0.037752827	0.801950543	1	KF
GMKF-30-PASWMY03	ENSG00000161664.5	ASB16	0.058416092	0.802135899	1	KF
GMKF-30-PASWMY03	ENSG00000110721.10	CHKA	0.040867216	0.802474555	1	KF
GMKF-30-PASWMY03	ENSG00000255031.4	RP11-802E16.3	0.040867216	0.802474555	1	KF
GMKF-30-PASWMY03	ENSG00000113810.14	SMC4	0.040867213	0.802474559	1	KF
GMKF-30-PASWMY03	ENSG00000213186.6	TRIM59	0.040867213	0.802474559	1	KF
GMKF-30-PASWMY03	ENSG00000213699.7	SLC35F6	0.040867213	0.802474559	1	KF
GMKF-30-PASWMY03	ENSG00000130518.15	KIAA1683	0.032499506	0.802954001	1	KF
GMKF-30-PASWMY03	ENSG00000006125.15	AP2B1	0.024352365	0.803046147	1	KF
GMKF-30-PASWMY03	ENSG00000141258.11	SGSM2	0.026599161	0.803154848	1	KF
GMKF-30-PASWMY03	ENSG00000076344.14	RGS11	0.036750667	0.803696698	1	KF
GMKF-30-PASWMY03	ENSG00000115840.12	SLC25A12	0.03373174	0.803753262	1	KF
GMKF-30-PASWMY03	ENSG00000112305.13	SMAP1	0.043398997	0.804213769	1	KF
GMKF-30-PASWMY03	ENSG00000141985.8	SH3GL1	0.043398997	0.804213769	1	KF
GMKF-30-PASWMY03	ENSG00000139684.12	ESD	0.043398997	0.804213769	1	KF
GMKF-30-PASWMY03	ENSG00000259589.2	RP11-317G6.1	0.043398997	0.804213769	1	KF
GMKF-30-PASWMY03	ENSG00000171953.14	ATPAF2	0.036561106	0.804655009	1	KF
GMKF-30-PASWMY03	ENSG00000068120.13	COASY	0.033246921	0.805147959	1	KF
GMKF-30-PASWMY03	ENSG00000197128.10	ZNF772	0.029900084	0.80527429	1	KF
GMKF-30-PASWMY03	ENSG00000173442.10	EHBP1L1	0.060544419	0.805349175	1	KF
GMKF-30-PASWMY03	ENSG00000279338.1	RP1-309I22.2	0.022607496	0.805811361	1	KF
GMKF-30-PASWMY03	ENSG00000105939.11	ZC3HAV1	0.042523121	0.80615881	1	KF
GMKF-30-PASWMY03	ENSG00000164733.19	CTSB	0.013450428	0.807205944	1	KF
GMKF-30-PASWMY03	ENSG00000182541.16	LIMK2	0.038754391	0.807503145	1	KF
GMKF-30-PASWMY03	ENSG00000165752.15	STK32C	0.035599964	0.807591282	1	KF
GMKF-30-PASWMY03	ENSG00000163590.12	PPM1L	0.035598246	0.807595633	1	KF
GMKF-30-PASWMY03	ENSG00000163539.14	CLASP2	0.02399803	0.80819226	1	KF
GMKF-30-PASWMY03	ENSG00000262096.2	PCDHB19P	0.044862145	0.80833917	1	KF
GMKF-30-PASWMY03	ENSG00000253873.4	PCDHGA11	0.044862145	0.80833917	1	KF
GMKF-30-PASWMY03	ENSG00000164587.10	RPS14	0.044862145	0.80833917	1	KF
GMKF-30-PASWMY03	ENSG00000083067.21	TRPM3	0.044862145	0.80833917	1	KF
GMKF-30-PASWMY03	ENSG00000148218.14	ALAD	0.044862145	0.80833917	1	KF
GMKF-30-PASWMY03	ENSG00000148300.10	REXO4	0.044862145	0.80833917	1	KF
GMKF-30-PASWMY03	ENSG00000166483.9	WEE1	0.044862145	0.80833917	1	KF
GMKF-30-PASWMY03	ENSG00000179583.16	CIITA	0.044862145	0.80833917	1	KF
GMKF-30-PASWMY03	ENSG00000167774.2	NDUFA7	0.044862145	0.80833917	1	KF
GMKF-30-PASWMY03	ENSG00000267855.4	NDUFA7	0.044862145	0.80833917	1	KF
GMKF-30-PASWMY03	ENSG00000173894.9	CBX2	0.044862145	0.808339171	1	KF
GMKF-30-PASWMY03	ENSG00000160326.12	SLC2A6	0.044862145	0.808339171	1	KF
GMKF-30-PASWMY03	ENSG00000255108.1	AP006621.8	0.044862145	0.808339171	1	KF
GMKF-30-PASWMY03	ENSG00000040341.16	STAU2	0.044862145	0.808339172	1	KF
GMKF-30-PASWMY03	ENSG00000107864.13	CPEB3	0.044862145	0.808339172	1	KF
GMKF-30-PASWMY03	ENSG00000131873.5	CHSY1	0.044862145	0.808339172	1	KF
GMKF-30-PASWMY03	ENSG00000116962.13	NID1	0.044862145	0.808339172	1	KF
GMKF-30-PASWMY03	ENSG00000263756.1	XXbac-BPG181M17.6	0.044862145	0.808339174	1	KF
GMKF-30-PASWMY03	ENSG00000117318.8	ID3	0.044862145	0.808339221	1	KF
GMKF-30-PASWMY03	ENSG00000278975.1	RP11-185J20.1	0.044862145	0.808339252	1	KF
GMKF-30-PASWMY03	ENSG00000104112.7	SCG3	0.044862145	0.808339301	1	KF
GMKF-30-PASWMY03	ENSG00000100994.10	PYGB	0.018813874	0.809678624	1	KF
GMKF-30-PASWMY03	ENSG00000171865.8	RNASEH1	0.102627129	0.809796607	1	KF
GMKF-30-PASWMY03	ENSG00000107372.11	ZFAND5	0.021914979	0.809883255	1	KF
GMKF-30-PASWMY03	ENSG00000125834.11	STK35	0.032513416	0.80992401	1	KF
GMKF-30-PASWMY03	ENSG00000112561.16	TFEB	0.032513416	0.809924013	1	KF
GMKF-30-PASWMY03	ENSG00000249853.6	HS3ST5	0.040763464	0.81002788	1	KF
GMKF-30-PASWMY03	ENSG00000169925.15	BRD3	0.040763464	0.81002788	1	KF
GMKF-30-PASWMY03	ENSG00000115109.12	EPB41L5	0.040763464	0.810027886	1	KF
GMKF-30-PASWMY03	ENSG00000136842.12	TMOD1	0.029094371	0.810281305	1	KF
GMKF-30-PASWMY03	ENSG00000125844.14	RRBP1	0.020456433	0.810981443	1	KF
GMKF-30-PASWMY03	ENSG00000196498.12	NCOR2	0.023835225	0.811028093	1	KF
GMKF-30-PASWMY03	ENSG00000130402.10	ACTN4	0.038359104	0.811228318	1	KF
GMKF-30-PASWMY03	ENSG00000122733.12	KIAA1045	0.028050385	0.811228368	1	KF
GMKF-30-PASWMY03	ENSG00000211893.3	IGHG2	0.028061939	0.811268416	1	KF
GMKF-30-PASWMY03	ENSG00000248383.4	PCDHAC1	0.03096208	0.811414569	1	KF
GMKF-30-PASWMY03	ENSG00000130935.8	NOL11	0.033965344	0.811632158	1	KF
GMKF-30-PASWMY03	ENSG00000184828.8	ZBTB7C	0.034054233	0.81175048	1	KF
GMKF-30-PASWMY03	ENSG00000166510.12	CCDC68	0.034054233	0.81175048	1	KF
GMKF-30-PASWMY03	ENSG00000164597.12	COG5	0.034054234	0.811750481	1	KF
GMKF-30-PASWMY03	ENSG00000149571.9	KIRREL3	0.030931764	0.81183272	1	KF
GMKF-30-PASWMY03	ENSG00000179915.19	NRXN1	0.064885969	0.81204396	1	KF
GMKF-30-PASWMY03	ENSG00000053770.10	AP5M1	0.036903521	0.81221535	1	KF
GMKF-30-PASWMY03	ENSG00000196730.11	DAPK1	0.02045926	0.81223419	1	KF
GMKF-30-PASWMY03	ENSG00000197530.11	MIB2	0.035199654	0.81265271	1	KF
GMKF-30-PASWMY03	ENSG00000128016.5	ZFP36	0.039330114	0.813271367	1	KF
GMKF-30-PASWMY03	ENSG00000250120.5	PCDHA10	0.027109631	0.814173761	1	KF
GMKF-30-PASWMY03	ENSG00000164187.6	LMBRD2	0.033123261	0.814304499	1	KF
GMKF-30-PASWMY03	ENSG00000175376.7	EIF1AD	0.051977407	0.81431889	1	KF
GMKF-30-PASWMY03	ENSG00000104765.13	BNIP3L	0.02239243	0.814621952	1	KF
GMKF-30-PASWMY03	ENSG00000008083.12	JARID2	0.040769217	0.814740003	1	KF
GMKF-30-PASWMY03	ENSG00000083290.18	ULK2	0.040769217	0.814740003	1	KF
GMKF-30-PASWMY03	ENSG00000133083.13	DCLK1	0.022864955	0.814789849	1	KF
GMKF-30-PASWMY03	ENSG00000164506.13	STXBP5	0.029684949	0.815146621	1	KF
GMKF-30-PASWMY03	ENSG00000121964.13	GTDC1	0.032569662	0.815450551	1	KF
GMKF-30-PASWMY03	ENSG00000136717.13	BIN1	0.032523986	0.815564019	1	KF
GMKF-30-PASWMY03	ENSG00000143653.9	SCCPDH	0.028456618	0.816021922	1	KF
GMKF-30-PASWMY03	ENSG00000141027.19	NCOR1	0.032023757	0.816041416	1	KF
GMKF-30-PASWMY03	ENSG00000059573.7	ALDH18A1	0.032385537	0.81615688	1	KF
GMKF-30-PASWMY03	ENSG00000137274.11	BPHL	0.026455755	0.816681932	1	KF
GMKF-30-PASWMY03	ENSG00000215769.7	RP13-104F24.2	0.032160866	0.8169861	1	KF
GMKF-30-PASWMY03	ENSG00000172613.6	RAD9A	0.032160866	0.816986102	1	KF
GMKF-30-PASWMY03	ENSG00000197959.12	DNM3	0.035642609	0.817493328	1	KF
GMKF-30-PASWMY03	ENSG00000151914.16	DST	0.010608328	0.817822222	1	KF
GMKF-30-PASWMY03	ENSG00000134109.9	EDEM1	0.028734808	0.818440968	1	KF
GMKF-30-PASWMY03	ENSG00000108947.4	EFNB3	0.034301205	0.818448315	1	KF
GMKF-30-PASWMY03	ENSG00000135298.12	BAI3	0.035280195	0.818452217	1	KF
GMKF-30-PASWMY03	ENSG00000270136.4	MINOS1-NBL1	0.06117697	0.819041215	1	KF
GMKF-30-PASWMY03	ENSG00000128989.9	ARPP19	0.023644479	0.819059812	1	KF
GMKF-30-PASWMY03	ENSG00000135127.10	CCDC64	0.031273393	0.819497745	1	KF
GMKF-30-PASWMY03	ENSG00000078902.14	TOLLIP	0.025503072	0.819594212	1	KF
GMKF-30-PASWMY03	ENSG00000111728.9	ST8SIA1	0.054345525	0.819778682	1	KF
GMKF-30-PASWMY03	ENSG00000123384.12	LRP1	0.023049005	0.819793725	1	KF
GMKF-30-PASWMY03	ENSG00000186469.7	GNG2	0.026910473	0.819824987	1	KF
GMKF-30-PASWMY03	ENSG00000277957.1	SENP3-EIF4A1	0.037362318	0.82013989	1	KF
GMKF-30-PASWMY03	ENSG00000185163.8	DDX51	0.025338561	0.820473365	1	KF
GMKF-30-PASWMY03	ENSG00000097007.16	ABL1	0.027898473	0.820548743	1	KF
GMKF-30-PASWMY03	ENSG00000167555.12	ZNF528	0.02518734	0.820782243	1	KF
GMKF-30-PASWMY03	ENSG00000074356.15	C17orf85	0.027870558	0.820880373	1	KF
GMKF-30-PASWMY03	ENSG00000107742.11	SPOCK2	0.024549969	0.821530659	1	KF
GMKF-30-PASWMY03	ENSG00000175662.16	TOM1L2	0.015109296	0.821738605	1	KF
GMKF-30-PASWMY03	ENSG00000214719.10	AC005562.1	0.030110357	0.822559606	1	KF
