## supplemental table S1 for "Noncoding regulatory mutations contribute to the aberrant gene expression profile of neuroblastomas" (part 48 of 63)

sample	gene_id	gene_name	a	pval	fdr	cohort
GMKF-30-PASWMY03	ENSG00000140199.10	SLC12A6	0.027359931	0.822923355	1	KF
GMKF-30-PASWMY03	ENSG00000023330.13	ALAS1	0.040779496	0.823202406	1	KF
GMKF-30-PASWMY03	ENSG00000171720.8	HDAC3	0.040779496	0.823202406	1	KF
GMKF-30-PASWMY03	ENSG00000011260.12	UTP18	0.040779496	0.823202406	1	KF
GMKF-30-PASWMY03	ENSG00000177728.13	KIAA0195	0.040779496	0.823202406	1	KF
GMKF-30-PASWMY03	ENSG00000182952.4	HMGN4	0.040779496	0.823202415	1	KF
GMKF-30-PASWMY03	ENSG00000071242.10	RPS6KA2	0.028154667	0.824176316	1	KF
GMKF-30-PASWMY03	ENSG00000135596.16	MICAL1	0.038440267	0.824193529	1	KF
GMKF-30-PASWMY03	ENSG00000148358.18	GPR107	0.021274712	0.824765052	1	KF
GMKF-30-PASWMY03	ENSG00000246859.2	STARD4-AS1	0.02553688	0.825579635	1	KF
GMKF-30-PASWMY03	ENSG00000143850.11	PLEKHA6	0.018144486	0.826614353	1	KF
GMKF-30-PASWMY03	ENSG00000115306.14	SPTBN1	0.026179068	0.826743062	1	KF
GMKF-30-PASWMY03	ENSG00000078114.17	NEBL	0.028624322	0.826915589	1	KF
GMKF-30-PASWMY03	ENSG00000157985.16	AGAP1	0.023444755	0.827084999	1	KF
GMKF-30-PASWMY03	ENSG00000107099.14	DOCK8	0.03602318	0.827122148	1	KF
GMKF-30-PASWMY03	ENSG00000127616.16	SMARCA4	0.029454607	0.827170126	1	KF
GMKF-30-PASWMY03	ENSG00000162430.15	SEPN1	0.020712075	0.827195122	1	KF
GMKF-30-PASWMY03	ENSG00000145782.11	ATG12	0.025753614	0.827466233	1	KF
GMKF-30-PASWMY03	ENSG00000111799.19	COL12A1	0.028236824	0.828057468	1	KF
GMKF-30-PASWMY03	ENSG00000165699.12	TSC1	0.024804044	0.828101644	1	KF
GMKF-30-PASWMY03	ENSG00000101367.8	MAPRE1	0.026020513	0.828373479	1	KF
GMKF-30-PASWMY03	ENSG00000108468.13	CBX1	0.043269762	0.828415642	1	KF
GMKF-30-PASWMY03	ENSG00000108960.6	MMD	0.022903263	0.828671386	1	KF
GMKF-30-PASWMY03	ENSG00000173575.17	CHD2	0.024568503	0.82890546	1	KF
GMKF-30-PASWMY03	ENSG00000179335.17	CLK3	0.022972184	0.828967593	1	KF
GMKF-30-PASWMY03	ENSG00000229180.5	GS1-124K5.11	0.053140209	0.829119118	1	KF
GMKF-30-PASWMY03	ENSG00000079459.11	FDFT1	0.026153745	0.829175427	1	KF
GMKF-30-PASWMY03	ENSG00000044115.19	CTNNA1	0.028784243	0.829184488	1	KF
GMKF-30-PASWMY03	ENSG00000152684.10	PELO	0.032837956	0.829552381	1	KF
GMKF-30-PASWMY03	ENSG00000213753.9	CENPBD1P1	0.032837955	0.829552385	1	KF
GMKF-30-PASWMY03	ENSG00000134121.8	CHL1	0.025252134	0.829623302	1	KF
GMKF-30-PASWMY03	ENSG00000166446.13	CDYL2	0.078380899	0.829650849	1	KF
GMKF-30-PASWMY03	ENSG00000089280.17	FUS	0.035586505	0.829814708	1	KF
GMKF-30-PASWMY03	ENSG00000260304.1	RP11-388M20.6	0.035586505	0.829814708	1	KF
GMKF-30-PASWMY03	ENSG00000053254.14	FOXN3	0.02606267	0.830765291	1	KF
GMKF-30-PASWMY03	ENSG00000133110.13	POSTN	0.035874065	0.830949145	1	KF
GMKF-30-PASWMY03	ENSG00000110900.13	TSPAN11	0.022415776	0.830974282	1	KF
GMKF-30-PASWMY03	ENSG00000066735.13	KIF26A	0.013216719	0.831451615	1	KF
GMKF-30-PASWMY03	ENSG00000100364.17	KIAA0930	0.022198222	0.831741941	1	KF
GMKF-30-PASWMY03	ENSG00000204442.3	FAM155A	0.029430403	0.832114102	1	KF
GMKF-30-PASWMY03	ENSG00000103249.16	CLCN7	0.034115887	0.832367554	1	KF
GMKF-30-PASWMY03	ENSG00000132376.18	INPP5K	0.026895775	0.832372408	1	KF
GMKF-30-PASWMY03	ENSG00000177885.12	GRB2	0.036363307	0.83273018	1	KF
GMKF-30-PASWMY03	ENSG00000146352.11	CLVS2	0.021939465	0.832819815	1	KF
GMKF-30-PASWMY03	ENSG00000144535.18	DIS3L2	0.024893956	0.833287865	1	KF
GMKF-30-PASWMY03	ENSG00000161010.13	C5orf45	0.02170617	0.833622079	1	KF
GMKF-30-PASWMY03	ENSG00000134954.13	ETS1	0.028790665	0.833935366	1	KF
GMKF-30-PASWMY03	ENSG00000146433.8	TMEM181	0.024829007	0.834652241	1	KF
GMKF-30-PASWMY03	ENSG00000135905.17	DOCK10	0.023678918	0.835069462	1	KF
GMKF-30-PASWMY03	ENSG00000115159.14	GPD2	0.037381284	0.835915788	1	KF
GMKF-30-PASWMY03	ENSG00000254221.2	PCDHGB1	0.037381284	0.835915788	1	KF
GMKF-30-PASWMY03	ENSG00000128534.6	LSM8	0.037381284	0.835915788	1	KF
GMKF-30-PASWMY03	ENSG00000087152.14	ATXN7L3	0.037381284	0.835915788	1	KF
GMKF-30-PASWMY03	ENSG00000100075.8	SLC25A1	0.037381284	0.835915788	1	KF
GMKF-30-PASWMY03	ENSG00000007392.15	LUC7L	0.037381284	0.835915789	1	KF
GMKF-30-PASWMY03	ENSG00000085788.12	DDHD2	0.037381284	0.83591579	1	KF
GMKF-30-PASWMY03	ENSG00000198355.4	PIM3	0.037381285	0.835915805	1	KF
GMKF-30-PASWMY03	ENSG00000173480.9	ZNF417	0.037381297	0.835921857	1	KF
GMKF-30-PASWMY03	ENSG00000196876.12	SCN8A	0.025464198	0.836800949	1	KF
GMKF-30-PASWMY03	ENSG00000101577.8	LPIN2	0.047528247	0.836835954	1	KF
GMKF-30-PASWMY03	ENSG00000115091.10	ACTR3	0.043433879	0.83729066	1	KF
GMKF-30-PASWMY03	ENSG00000243232.4	PCDHAC2	0.022881364	0.837923212	1	KF
GMKF-30-PASWMY03	ENSG00000264772.4	RP11-186B7.4	0.029861628	0.838075663	1	KF
GMKF-30-PASWMY03	ENSG00000006744.17	ELAC2	0.024941995	0.838517604	1	KF
GMKF-30-PASWMY03	ENSG00000164061.4	BSN	0.022601957	0.838691816	1	KF
GMKF-30-PASWMY03	ENSG00000196663.14	TECPR2	0.024778777	0.83891525	1	KF
GMKF-30-PASWMY03	ENSG00000196365.10	LONP1	0.029288933	0.838925251	1	KF
GMKF-30-PASWMY03	ENSG00000171988.16	JMJD1C	0.0569532	0.839401611	1	KF
GMKF-30-PASWMY03	ENSG00000158604.13	TMED4	0.055534692	0.839560185	1	KF
GMKF-30-PASWMY03	ENSG00000099904.14	ZDHHC8	0.025972003	0.839725801	1	KF
GMKF-30-PASWMY03	ENSG00000166685.10	COG1	0.024427028	0.839752302	1	KF
GMKF-30-PASWMY03	ENSG00000198265.10	HELZ	0.022284931	0.840031491	1	KF
GMKF-30-PASWMY03	ENSG00000167291.14	TBC1D16	0.009892358	0.840309859	1	KF
GMKF-30-PASWMY03	ENSG00000153560.10	UBP1	0.041726647	0.840377086	1	KF
GMKF-30-PASWMY03	ENSG00000234789.1	RP11-483H20.4	0.03449953	0.840477035	1	KF
GMKF-30-PASWMY03	ENSG00000105401.5	CDC37	0.03449953	0.840477035	1	KF
GMKF-30-PASWMY03	ENSG00000115241.10	PPM1G	0.03449953	0.840477036	1	KF
GMKF-30-PASWMY03	ENSG00000184677.15	ZBTB40	0.028541609	0.840968382	1	KF
GMKF-30-PASWMY03	ENSG00000100604.11	CHGA	0.02178314	0.841797798	1	KF
GMKF-30-PASWMY03	ENSG00000113013.11	HSPA9	0.040629611	0.84236887	1	KF
GMKF-30-PASWMY03	ENSG00000188994.11	ZNF292	0.021632476	0.842368978	1	KF
GMKF-30-PASWMY03	ENSG00000116704.7	SLC35D1	0.04081017	0.842992601	1	KF
GMKF-30-PASWMY03	ENSG00000154822.14	PLCL2	0.04081017	0.842992601	1	KF
GMKF-30-PASWMY03	ENSG00000064225.11	ST3GAL6	0.04081017	0.842992601	1	KF
GMKF-30-PASWMY03	ENSG00000181804.13	SLC9A9	0.04081017	0.842992601	1	KF
GMKF-30-PASWMY03	ENSG00000137221.13	TJAP1	0.04081017	0.842992601	1	KF
GMKF-30-PASWMY03	ENSG00000154079.5	C6orf57	0.04081017	0.842992601	1	KF
GMKF-30-PASWMY03	ENSG00000121022.12	COPS5	0.04081017	0.842992601	1	KF
GMKF-30-PASWMY03	ENSG00000168876.7	ANKRD49	0.04081017	0.842992601	1	KF
GMKF-30-PASWMY03	ENSG00000186047.9	DLEU7	0.04081017	0.842992601	1	KF
GMKF-30-PASWMY03	ENSG00000156958.13	GALK2	0.04081017	0.842992601	1	KF
GMKF-30-PASWMY03	ENSG00000260835.1	RP11-468I15.1	0.04081017	0.842992601	1	KF
GMKF-30-PASWMY03	ENSG00000262155.1	RP11-266L9.5	0.04081017	0.842992601	1	KF
GMKF-30-PASWMY03	ENSG00000083799.16	CYLD	0.04081017	0.842992601	1	KF
GMKF-30-PASWMY03	ENSG00000183018.7	SPNS2	0.04081017	0.842992601	1	KF
GMKF-30-PASWMY03	ENSG00000141198.12	TOM1L1	0.04081017	0.842992601	1	KF
GMKF-30-PASWMY03	ENSG00000181610.11	MRPS23	0.04081017	0.842992601	1	KF
GMKF-30-PASWMY03	ENSG00000141441.14	GAREM	0.04081017	0.842992601	1	KF
GMKF-30-PASWMY03	ENSG00000264982.1	RP11-344B2.2	0.04081017	0.842992601	1	KF
GMKF-30-PASWMY03	ENSG00000228300.12	C19orf24	0.04081017	0.842992601	1	KF
GMKF-30-PASWMY03	ENSG00000115255.9	REEP6	0.04081017	0.842992601	1	KF
GMKF-30-PASWMY03	ENSG00000141965.4	FEM1A	0.04081017	0.842992601	1	KF
GMKF-30-PASWMY03	ENSG00000269604.1	AC005523.2	0.04081017	0.842992601	1	KF
GMKF-30-PASWMY03	ENSG00000090971.4	NAT14	0.04081017	0.842992601	1	KF
GMKF-30-PASWMY03	ENSG00000116478.10	HDAC1	0.04081017	0.842992601	1	KF
GMKF-30-PASWMY03	ENSG00000050628.19	PTGER3	0.04081017	0.842992601	1	KF
GMKF-30-PASWMY03	ENSG00000066279.15	ASPM	0.04081017	0.842992601	1	KF
GMKF-30-PASWMY03	ENSG00000157020.16	SEC13	0.04081017	0.842992601	1	KF
GMKF-30-PASWMY03	ENSG00000058063.14	ATP11B	0.04081017	0.842992601	1	KF
GMKF-30-PASWMY03	ENSG00000161203.12	AP2M1	0.04081017	0.842992601	1	KF
GMKF-30-PASWMY03	ENSG00000125347.12	IRF1	0.04081017	0.842992601	1	KF
GMKF-30-PASWMY03	ENSG00000113761.10	ZNF346	0.04081017	0.842992601	1	KF
GMKF-30-PASWMY03	ENSG00000048544.5	MRPS10	0.04081017	0.842992601	1	KF
GMKF-30-PASWMY03	ENSG00000243951.1	RN7SL308P	0.04081017	0.842992601	1	KF
GMKF-30-PASWMY03	ENSG00000229419.1	RALGAPA1P	0.04081017	0.842992601	1	KF
GMKF-30-PASWMY03	ENSG00000182752.9	PAPPA	0.04081017	0.842992601	1	KF
GMKF-30-PASWMY03	ENSG00000238227.6	C9orf69	0.04081017	0.842992601	1	KF
GMKF-30-PASWMY03	ENSG00000119718.9	EIF2B2	0.04081017	0.842992601	1	KF
GMKF-30-PASWMY03	ENSG00000188554.12	NBR1	0.04081017	0.842992601	1	KF
GMKF-30-PASWMY03	ENSG00000279543.1	RP11-1147P1.1	0.04081017	0.842992601	1	KF
GMKF-30-PASWMY03	ENSG00000119559.14	C19orf25	0.04081017	0.842992601	1	KF
GMKF-30-PASWMY03	ENSG00000213297.7	ZNF625-ZNF20	0.04081017	0.842992601	1	KF
GMKF-30-PASWMY03	ENSG00000149679.10	CABLES2	0.04081017	0.842992601	1	KF
GMKF-30-PASWMY03	ENSG00000163661.3	PTX3	0.04081017	0.842992601	1	KF
GMKF-30-PASWMY03	ENSG00000130363.10	RSPH3	0.04081017	0.842992601	1	KF
GMKF-30-PASWMY03	ENSG00000148400.9	NOTCH1	0.04081017	0.842992601	1	KF
GMKF-30-PASWMY03	ENSG00000198858.8	R3HDM4	0.04081017	0.842992601	1	KF
GMKF-30-PASWMY03	ENSG00000117091.8	CD48	0.04081017	0.842992601	1	KF
GMKF-30-PASWMY03	ENSG00000228863.7	RP11-404F10.2	0.04081017	0.842992601	1	KF
GMKF-30-PASWMY03	ENSG00000113240.11	CLK4	0.04081017	0.842992601	1	KF
GMKF-30-PASWMY03	ENSG00000273448.1	RP11-166O4.6	0.04081017	0.842992601	1	KF
GMKF-30-PASWMY03	ENSG00000120049.17	KCNIP2	0.04081017	0.842992601	1	KF
GMKF-30-PASWMY03	ENSG00000177272.8	KCNA3	0.04081017	0.842992603	1	KF
GMKF-30-PASWMY03	ENSG00000156467.8	UQCRB	0.04081017	0.842992603	1	KF
GMKF-30-PASWMY03	ENSG00000165626.15	BEND7	0.04081017	0.842992603	1	KF
GMKF-30-PASWMY03	ENSG00000110876.9	SELPLG	0.04081017	0.842992603	1	KF
GMKF-30-PASWMY03	ENSG00000103260.7	METRN	0.04081017	0.842992603	1	KF
GMKF-30-PASWMY03	ENSG00000226746.2	SMCR5	0.04081017	0.842992603	1	KF
GMKF-30-PASWMY03	ENSG00000141367.10	CLTC	0.04081017	0.842992603	1	KF
GMKF-30-PASWMY03	ENSG00000163349.20	HIPK1	0.04081017	0.842992604	1	KF
GMKF-30-PASWMY03	ENSG00000240401.7	AC012358.8	0.04081017	0.842992604	1	KF
GMKF-30-PASWMY03	ENSG00000101181.16	MTG2	0.04081017	0.842992604	1	KF
GMKF-30-PASWMY03	ENSG00000173409.12	ARV1	0.04081017	0.842992604	1	KF
GMKF-30-PASWMY03	ENSG00000115825.8	PRKD3	0.04081017	0.842992604	1	KF
GMKF-30-PASWMY03	ENSG00000138376.9	BARD1	0.04081017	0.842992604	1	KF
GMKF-30-PASWMY03	ENSG00000242372.5	EIF6	0.04081017	0.842992604	1	KF
GMKF-30-PASWMY03	ENSG00000104415.12	WISP1	0.04081017	0.842992606	1	KF
GMKF-30-PASWMY03	ENSG00000267317.2	CTB-25B13.12	0.04081017	0.842992606	1	KF
GMKF-30-PASWMY03	ENSG00000132846.5	ZBED3	0.04081017	0.842992606	1	KF
GMKF-30-PASWMY03	ENSG00000250802.5	ZBED3-AS1	0.04081017	0.842992606	1	KF
GMKF-30-PASWMY03	ENSG00000165934.11	CPSF2	0.04081017	0.842992606	1	KF
GMKF-30-PASWMY03	ENSG00000141127.13	PRPSAP2	0.04081017	0.842992606	1	KF
GMKF-30-PASWMY03	ENSG00000215424.8	MCM3AP-AS1	0.04081017	0.842992606	1	KF
GMKF-30-PASWMY03	ENSG00000244563.1	AC006011.4	0.04081017	0.842992608	1	KF
GMKF-30-PASWMY03	ENSG00000142327.10	RNPEPL1	0.04081017	0.842992608	1	KF
GMKF-30-PASWMY03	ENSG00000056972.17	TRAF3IP2	0.04081017	0.842992608	1	KF
GMKF-30-PASWMY03	ENSG00000105963.12	ADAP1	0.04081017	0.842992608	1	KF
GMKF-30-PASWMY03	ENSG00000251497.2	RP11-197N18.7	0.04081017	0.842992608	1	KF
GMKF-30-PASWMY03	ENSG00000103647.11	CORO2B	0.04081017	0.842992608	1	KF
GMKF-30-PASWMY03	ENSG00000051523.9	CYBA	0.04081017	0.842992608	1	KF
GMKF-30-PASWMY03	ENSG00000196189.11	SEMA4A	0.04081017	0.842992611	1	KF
GMKF-30-PASWMY03	ENSG00000168883.18	USP39	0.04081017	0.842992611	1	KF
GMKF-30-PASWMY03	ENSG00000123500.8	COL10A1	0.04081017	0.842992611	1	KF
GMKF-30-PASWMY03	ENSG00000182325.9	FBXL6	0.04081017	0.842992611	1	KF
GMKF-30-PASWMY03	ENSG00000272129.1	RP11-250B2.6	0.04081017	0.842992614	1	KF
GMKF-30-PASWMY03	ENSG00000196329.9	GIMAP5	0.04081017	0.842992614	1	KF
GMKF-30-PASWMY03	ENSG00000281887.1	GIMAP1-GIMAP5	0.04081017	0.842992614	1	KF
GMKF-30-PASWMY03	ENSG00000103852.11	TTC23	0.04081017	0.842992614	1	KF
GMKF-30-PASWMY03	ENSG00000215012.7	C22orf29	0.04081017	0.842992614	1	KF
GMKF-30-PASWMY03	ENSG00000135776.4	ABCB10	0.04081017	0.842992619	1	KF
GMKF-30-PASWMY03	ENSG00000136425.11	CIB2	0.04081017	0.842992619	1	KF
GMKF-30-PASWMY03	ENSG00000186205.11	MARC1	0.04081017	0.842992619	1	KF
GMKF-30-PASWMY03	ENSG00000164707.14	SLC13A4	0.04081017	0.842992619	1	KF
GMKF-30-PASWMY03	ENSG00000170955.9	PRKCDBP	0.04081017	0.842992624	1	KF
GMKF-30-PASWMY03	ENSG00000087111.19	PIGS	0.04081017	0.842992624	1	KF
GMKF-30-PASWMY03	ENSG00000064601.15	CTSA	0.04081017	0.842992624	1	KF
GMKF-30-PASWMY03	ENSG00000173867.8	RP11-97O12.7	0.04081017	0.84299264	1	KF
GMKF-30-PASWMY03	ENSG00000259494.1	MRPL46	0.04081017	0.84299264	1	KF
GMKF-30-PASWMY03	ENSG00000151665.11	PIGF	0.04081017	0.842992651	1	KF
GMKF-30-PASWMY03	ENSG00000236478.2	AC012513.4	0.04081017	0.842992651	1	KF
GMKF-30-PASWMY03	ENSG00000011426.9	ANLN	0.04081017	0.842992766	1	KF
GMKF-30-PASWMY03	ENSG00000074603.17	DPP8	0.04081017	0.842992766	1	KF
GMKF-30-PASWMY03	ENSG00000125945.13	ZNF436	0.04081017	0.842993272	1	KF
GMKF-30-PASWMY03	ENSG00000185019.15	UBOX5	0.04081017	0.842998079	1	KF
GMKF-30-PASWMY03	ENSG00000150995.16	ITPR1	0.027774656	0.843128134	1	KF
GMKF-30-PASWMY03	ENSG00000146247.13	PHIP	0.025624984	0.843144429	1	KF
GMKF-30-PASWMY03	ENSG00000166037.9	CEP57	0.026246163	0.843224576	1	KF
GMKF-30-PASWMY03	ENSG00000028310.16	BRD9	0.019211078	0.843254713	1	KF
GMKF-30-PASWMY03	ENSG00000033327.11	GAB2	0.018117453	0.843540182	1	KF
GMKF-30-PASWMY03	ENSG00000129657.13	SEC14L1	0.025516065	0.843585407	1	KF
GMKF-30-PASWMY03	ENSG00000060982.13	BCAT1	0.049134435	0.844088469	1	KF
GMKF-30-PASWMY03	ENSG00000177889.8	UBE2N	0.021064807	0.844352151	1	KF
GMKF-30-PASWMY03	ENSG00000145675.13	PIK3R1	0.024611689	0.844583676	1	KF
GMKF-30-PASWMY03	ENSG00000241258.5	CRCP	0.023915939	0.844678373	1	KF
GMKF-30-PASWMY03	ENSG00000235106.7	LINC00094	0.035261579	0.844821782	1	KF
GMKF-30-PASWMY03	ENSG00000076685.17	NT5C2	0.029144742	0.845018374	1	KF
GMKF-30-PASWMY03	ENSG00000148842.16	CNNM2	0.029144742	0.845018374	1	KF
GMKF-30-PASWMY03	ENSG00000067601.7	PMS2P4	0.046012109	0.845519693	1	KF
GMKF-30-PASWMY03	ENSG00000119280.15	C1orf198	0.016385105	0.845991821	1	KF
GMKF-30-PASWMY03	ENSG00000131711.13	MAP1B	0.024667672	0.84618776	1	KF
GMKF-30-PASWMY03	ENSG00000261604.1	CTD-2636A23.2	0.034506919	0.846916152	1	KF
GMKF-30-PASWMY03	ENSG00000169223.13	LMAN2	0.034506919	0.846916152	1	KF
GMKF-30-PASWMY03	ENSG00000135525.17	MAP7	0.034506919	0.846916152	1	KF
GMKF-30-PASWMY03	ENSG00000167635.10	ZNF146	0.034506919	0.846916152	1	KF
GMKF-30-PASWMY03	ENSG00000198055.9	GRK6	0.034506919	0.846916152	1	KF
GMKF-30-PASWMY03	ENSG00000130592.12	LSP1	0.034506919	0.846916152	1	KF
GMKF-30-PASWMY03	ENSG00000224152.1	AC009506.1	0.034506919	0.846916154	1	KF
GMKF-30-PASWMY03	ENSG00000162734.11	PEA15	0.0248894	0.847126916	1	KF
GMKF-30-PASWMY03	ENSG00000180817.10	PPA1	0.032817709	0.847538747	1	KF
GMKF-30-PASWMY03	ENSG00000137817.15	PARP6	0.032817709	0.847538747	1	KF
GMKF-30-PASWMY03	ENSG00000273025.1	CELF6	0.032817709	0.847538747	1	KF
GMKF-30-PASWMY03	ENSG00000133812.13	SBF2	0.028160189	0.847660323	1	KF
GMKF-30-PASWMY03	ENSG00000108826.14	MRPL27	0.024733814	0.847776652	1	KF
GMKF-30-PASWMY03	ENSG00000162692.9	VCAM1	0.026062436	0.848004824	1	KF
GMKF-30-PASWMY03	ENSG00000148730.6	EIF4EBP2	0.047309284	0.848346258	1	KF
GMKF-30-PASWMY03	ENSG00000213713.3	PIGCP1	0.027783428	0.848682954	1	KF
GMKF-30-PASWMY03	ENSG00000280798.1	LINC00294	0.027783428	0.848682954	1	KF
GMKF-30-PASWMY03	ENSG00000164402.12	SEPT8	0.020282056	0.849127111	1	KF
GMKF-30-PASWMY03	ENSG00000130723.16	PRRC2B	0.009246055	0.849417421	1	KF
GMKF-30-PASWMY03	ENSG00000131016.15	AKAP12	0.012571194	0.851277744	1	KF
GMKF-30-PASWMY03	ENSG00000198598.5	MMP17	0.021032863	0.851313591	1	KF
GMKF-30-PASWMY03	ENSG00000073849.13	ST6GAL1	0.018477882	0.851397011	1	KF
GMKF-30-PASWMY03	ENSG00000141068.12	KSR1	0.023525327	0.851515891	1	KF
GMKF-30-PASWMY03	ENSG00000103168.15	TAF1C	0.022783311	0.85177589	1	KF
GMKF-30-PASWMY03	ENSG00000133872.12	SARAF	0.022308162	0.851865361	1	KF
GMKF-30-PASWMY03	ENSG00000070366.12	SMG6	0.017943315	0.852129673	1	KF
GMKF-30-PASWMY03	ENSG00000169045.16	HNRNPH1	0.019450534	0.852435128	1	KF
GMKF-30-PASWMY03	ENSG00000197694.12	SPTAN1	0.013860163	0.852656944	1	KF
GMKF-30-PASWMY03	ENSG00000110218.7	PANX1	0.023155456	0.852680164	1	KF
GMKF-30-PASWMY03	ENSG00000164300.14	SERINC5	0.018745008	0.853054928	1	KF
GMKF-30-PASWMY03	ENSG00000160199.13	PKNOX1	0.03516792	0.853252388	1	KF
GMKF-30-PASWMY03	ENSG00000133030.18	MPRIP	0.014948969	0.853818919	1	KF
GMKF-30-PASWMY03	ENSG00000133943.19	C14orf159	0.027710587	0.853897506	1	KF
GMKF-30-PASWMY03	ENSG00000130811.9	EIF3G	0.031292435	0.854002281	1	KF
GMKF-30-PASWMY03	ENSG00000067560.9	RHOA	0.031292435	0.854002282	1	KF
GMKF-30-PASWMY03	ENSG00000136986.8	DERL1	0.031292435	0.854002282	1	KF
GMKF-30-PASWMY03	ENSG00000145725.18	PPIP5K2	0.020193127	0.85419823	1	KF
GMKF-30-PASWMY03	ENSG00000136878.11	USP20	0.020304241	0.854213948	1	KF
GMKF-30-PASWMY03	ENSG00000108861.7	DUSP3	0.017394425	0.854280382	1	KF
GMKF-30-PASWMY03	ENSG00000180370.9	PAK2	0.020067656	0.854975858	1	KF
GMKF-30-PASWMY03	ENSG00000185359.11	HGS	0.018164647	0.855294788	1	KF
GMKF-30-PASWMY03	ENSG00000013293.5	SLC7A14	0.034436254	0.855308718	1	KF
GMKF-30-PASWMY03	ENSG00000226626.2	NOP56P2	0.030453658	0.855342829	1	KF
GMKF-30-PASWMY03	ENSG00000167113.9	COQ4	0.025344865	0.855446852	1	KF
GMKF-30-PASWMY03	ENSG00000100441.8	KHNYN	0.016288499	0.855622344	1	KF
GMKF-30-PASWMY03	ENSG00000135299.15	ANKRD6	0.018073802	0.855774958	1	KF
GMKF-30-PASWMY03	ENSG00000228315.10	GUSBP11	0.036569307	0.855782978	1	KF
GMKF-30-PASWMY03	ENSG00000103479.13	RBL2	0.01876835	0.855983818	1	KF
GMKF-30-PASWMY03	ENSG00000237159.4	CNTFR-AS1	0.025120325	0.85608108	1	KF
GMKF-30-PASWMY03	ENSG00000267080.4	ASB16-AS1	0.03403499	0.856234445	1	KF
GMKF-30-PASWMY03	ENSG00000176994.10	SMCR8	0.018348802	0.856374379	1	KF
GMKF-30-PASWMY03	ENSG00000135070.12	ISCA1	0.032043488	0.856529078	1	KF
GMKF-30-PASWMY03	ENSG00000136830.10	FAM129B	0.032043488	0.856529078	1	KF
GMKF-30-PASWMY03	ENSG00000159842.13	ABR	0.032043488	0.856529078	1	KF
GMKF-30-PASWMY03	ENSG00000126261.11	UBA2	0.032043488	0.856529078	1	KF
GMKF-30-PASWMY03	ENSG00000104490.16	NCALD	0.032043488	0.856529078	1	KF
GMKF-30-PASWMY03	ENSG00000205339.8	IPO7	0.032043488	0.856529087	1	KF
GMKF-30-PASWMY03	ENSG00000158615.8	PPP1R15B	0.032043488	0.856529143	1	KF
GMKF-30-PASWMY03	ENSG00000160323.17	ADAMTS13	0.033890689	0.856637958	1	KF
GMKF-30-PASWMY03	ENSG00000136448.10	NMT1	0.022102157	0.856749993	1	KF
GMKF-30-PASWMY03	ENSG00000106772.16	PRUNE2	0.009252667	0.856961333	1	KF
GMKF-30-PASWMY03	ENSG00000167110.15	GOLGA2	0.021733348	0.857146113	1	KF
GMKF-30-PASWMY03	ENSG00000096070.18	BRPF3	0.020541386	0.857277997	1	KF
GMKF-30-PASWMY03	ENSG00000069667.14	RORA	0.036798855	0.857539662	1	KF
GMKF-30-PASWMY03	ENSG00000168781.20	PPIP5K1	0.036798855	0.857539664	1	KF
GMKF-30-PASWMY03	ENSG00000112769.17	LAMA4	0.013263849	0.858130923	1	KF
GMKF-30-PASWMY03	ENSG00000118640.9	VAMP8	0.024318111	0.8583858	1	KF
GMKF-30-PASWMY03	ENSG00000054654.14	SYNE2	0.0189205	0.858895134	1	KF
GMKF-30-PASWMY03	ENSG00000273749.3	CYFIP1	0.036001687	0.8590408	1	KF
GMKF-30-PASWMY03	ENSG00000164330.15	EBF1	0.023002612	0.85945267	1	KF
GMKF-30-PASWMY03	ENSG00000158987.18	RAPGEF6	0.020522015	0.859534963	1	KF
GMKF-30-PASWMY03	ENSG00000224470.6	ATXN1L	0.023808196	0.859872674	1	KF
GMKF-30-PASWMY03	ENSG00000182108.8	DEXI	0.023808195	0.859872678	1	KF
GMKF-30-PASWMY03	ENSG00000152377.11	SPOCK1	0.029902819	0.859940493	1	KF
GMKF-30-PASWMY03	ENSG00000163399.14	ATP1A1	0.029902819	0.859940494	1	KF
GMKF-30-PASWMY03	ENSG00000111832.11	RWDD1	0.025399253	0.860104775	1	KF
GMKF-30-PASWMY03	ENSG00000177463.14	NR2C2	0.021931746	0.860274425	1	KF
GMKF-30-PASWMY03	ENSG00000184900.14	SUMO3	0.035104828	0.860737216	1	KF
GMKF-30-PASWMY03	ENSG00000033627.13	ATP6V0A1	0.01680006	0.860909912	1	KF
GMKF-30-PASWMY03	ENSG00000160803.7	UBQLN4	0.02327707	0.861436405	1	KF
GMKF-30-PASWMY03	ENSG00000197860.8	SGTB	0.021550209	0.86162165	1	KF
GMKF-30-PASWMY03	ENSG00000093167.16	LRRFIP2	0.021507948	0.861752295	1	KF
GMKF-30-PASWMY03	ENSG00000112619.7	PRPH2	0.020321456	0.861829039	1	KF
GMKF-30-PASWMY03	ENSG00000175274.17	TP53I11	0.015945395	0.861842398	1	KF
GMKF-30-PASWMY03	ENSG00000198793.11	MTOR	0.029281403	0.86193784	1	KF
GMKF-30-PASWMY03	ENSG00000119314.14	PTBP3	0.016438707	0.862246724	1	KF
GMKF-30-PASWMY03	ENSG00000204256.11	BRD2	0.022963551	0.862352361	1	KF
GMKF-30-PASWMY03	ENSG00000206560.9	ANKRD28	0.034524412	0.862385592	1	KF
GMKF-30-PASWMY03	ENSG00000234127.7	TRIM26	0.034524412	0.862385592	1	KF
GMKF-30-PASWMY03	ENSG00000218521.1	RP11-420A21.1	0.034524412	0.862385592	1	KF
GMKF-30-PASWMY03	ENSG00000107897.17	ACBD5	0.034524412	0.862385592	1	KF
GMKF-30-PASWMY03	ENSG00000204852.14	TCTN1	0.034524412	0.862385592	1	KF
GMKF-30-PASWMY03	ENSG00000175155.7	YPEL2	0.034524412	0.862385592	1	KF
GMKF-30-PASWMY03	ENSG00000175354.17	PTPN2	0.034524412	0.862385592	1	KF
GMKF-30-PASWMY03	ENSG00000267529.3	RP11-53B2.1	0.034524412	0.862385592	1	KF
GMKF-30-PASWMY03	ENSG00000166960.15	CCDC178	0.034524412	0.862385592	1	KF
GMKF-30-PASWMY03	ENSG00000263765.4	RP11-746B8.1	0.034524412	0.862385592	1	KF
GMKF-30-PASWMY03	ENSG00000170677.5	SOCS6	0.034524412	0.862385592	1	KF
GMKF-30-PASWMY03	ENSG00000277531.1	LLNLF-187D8.1	0.034524412	0.862385592	1	KF
GMKF-30-PASWMY03	ENSG00000144642.19	RBMS3	0.034524412	0.862385592	1	KF
GMKF-30-PASWMY03	ENSG00000172201.9	ID4	0.034524412	0.862385592	1	KF
GMKF-30-PASWMY03	ENSG00000273132.1	RP11-350J20.12	0.034524412	0.862385592	1	KF
GMKF-30-PASWMY03	ENSG00000185345.17	PARK2	0.034524412	0.862385592	1	KF
GMKF-30-PASWMY03	ENSG00000234358.1	AC003080.4	0.034524412	0.862385592	1	KF
GMKF-30-PASWMY03	ENSG00000281128.1	PTENP1-AS	0.034524412	0.862385592	1	KF
GMKF-30-PASWMY03	ENSG00000148187.16	MRRF	0.034524412	0.862385592	1	KF
GMKF-30-PASWMY03	ENSG00000259001.3	RPPH1	0.034524412	0.862385592	1	KF
GMKF-30-PASWMY03	ENSG00000277209.1	RNaseP_nuc	0.034524412	0.862385592	1	KF
GMKF-30-PASWMY03	ENSG00000198604.9	BAZ1A	0.034524412	0.862385592	1	KF
GMKF-30-PASWMY03	ENSG00000089775.10	ZBTB25	0.034524412	0.862385592	1	KF
GMKF-30-PASWMY03	ENSG00000100714.14	MTHFD1	0.034524412	0.862385592	1	KF
GMKF-30-PASWMY03	ENSG00000179151.10	EDC3	0.034524412	0.862385592	1	KF
GMKF-30-PASWMY03	ENSG00000198720.11	ANKRD13B	0.034524412	0.862385592	1	KF
GMKF-30-PASWMY03	ENSG00000240225.9	ZNF542P	0.034524412	0.862385592	1	KF
GMKF-30-PASWMY03	ENSG00000267459.1	AC006116.27	0.034524412	0.862385592	1	KF
GMKF-30-PASWMY03	ENSG00000267776.1	AC006116.24	0.034524412	0.862385592	1	KF
GMKF-30-PASWMY03	ENSG00000134996.11	OSTF1	0.034524412	0.862385593	1	KF
GMKF-30-PASWMY03	ENSG00000125445.9	MRPS7	0.034524412	0.862385593	1	KF
GMKF-30-PASWMY03	ENSG00000153391.14	INO80C	0.034524412	0.862385593	1	KF
GMKF-30-PASWMY03	ENSG00000104936.16	DMPK	0.034524412	0.862385593	1	KF
GMKF-30-PASWMY03	ENSG00000249786.6	EAF1-AS1	0.034524412	0.862385593	1	KF
GMKF-30-PASWMY03	ENSG00000131730.14	CKMT2	0.034524412	0.862385593	1	KF
GMKF-30-PASWMY03	ENSG00000118363.10	SPCS2	0.034524412	0.862385593	1	KF
GMKF-30-PASWMY03	ENSG00000132535.17	DLG4	0.034524412	0.862385593	1	KF
GMKF-30-PASWMY03	ENSG00000134955.10	SLC37A2	0.034524412	0.862385594	1	KF
GMKF-30-PASWMY03	ENSG00000167685.13	ZNF444	0.034524412	0.862385594	1	KF
GMKF-30-PASWMY03	ENSG00000171425.8	ZNF581	0.034524412	0.862385595	1	KF
GMKF-30-PASWMY03	ENSG00000101336.11	HCK	0.034524412	0.862385595	1	KF
GMKF-30-PASWMY03	ENSG00000146221.9	TCTE1	0.034524412	0.862385595	1	KF
GMKF-30-PASWMY03	ENSG00000065357.18	DGKA	0.034524412	0.862385595	1	KF
GMKF-30-PASWMY03	ENSG00000242615.1	CTC-359D24.3	0.034524412	0.862385595	1	KF
GMKF-30-PASWMY03	ENSG00000070718.10	AP3M2	0.034524412	0.862385597	1	KF
GMKF-30-PASWMY03	ENSG00000150455.12	TIRAP	0.034524412	0.862385599	1	KF
GMKF-30-PASWMY03	ENSG00000141101.11	NOB1	0.034524412	0.862385599	1	KF
GMKF-30-PASWMY03	ENSG00000128000.14	ZNF780B	0.034524412	0.862385602	1	KF
GMKF-30-PASWMY03	ENSG00000116212.13	LRRC42	0.034524412	0.862385605	1	KF
GMKF-30-PASWMY03	ENSG00000146858.7	ZC3HAV1L	0.034524412	0.862385605	1	KF
GMKF-30-PASWMY03	ENSG00000107537.12	PHYH	0.034524412	0.862385605	1	KF
GMKF-30-PASWMY03	ENSG00000225140.1	RP11-809C18.3	0.034524412	0.862385608	1	KF
GMKF-30-PASWMY03	ENSG00000169635.8	HIC2	0.034524412	0.862385627	1	KF
GMKF-30-PASWMY03	ENSG00000161551.11	ZNF577	0.034524412	0.862385648	1	KF
GMKF-30-PASWMY03	ENSG00000185737.11	NRG3	0.034524412	0.862385648	1	KF
GMKF-30-PASWMY03	ENSG00000249115.7	HAUS5	0.034524412	0.862385648	1	KF
GMKF-30-PASWMY03	ENSG00000173727.10	CMB9-22P13.1	0.034524412	0.862385774	1	KF
GMKF-30-PASWMY03	ENSG00000148019.11	CEP78	0.019618321	0.862673652	1	KF
GMKF-30-PASWMY03	ENSG00000072110.12	ACTN1	0.016219185	0.863172476	1	KF
GMKF-30-PASWMY03	ENSG00000196220.14	SRGAP3	0.013469077	0.863193392	1	KF
GMKF-30-PASWMY03	ENSG00000095951.15	HIVEP1	0.027915819	0.863317752	1	KF
GMKF-30-PASWMY03	ENSG00000088888.16	MAVS	0.024099924	0.863540514	1	KF
GMKF-30-PASWMY03	ENSG00000146085.7	MUT	0.024066454	0.863808531	1	KF
GMKF-30-PASWMY03	ENSG00000059804.14	SLC2A3	0.020859228	0.863831927	1	KF
GMKF-30-PASWMY03	ENSG00000234616.7	JRK	0.054203595	0.864158188	1	KF
GMKF-30-PASWMY03	ENSG00000187189.10	TSPYL4	0.016001424	0.864234896	1	KF
GMKF-30-PASWMY03	ENSG00000136143.12	SUCLA2	0.029908732	0.8650023	1	KF
GMKF-30-PASWMY03	ENSG00000108518.7	PFN1	0.029908732	0.8650023	1	KF
GMKF-30-PASWMY03	ENSG00000221823.9	PPP3R1	0.029908732	0.8650023	1	KF
GMKF-30-PASWMY03	ENSG00000060339.12	CCAR1	0.029908732	0.8650023	1	KF
GMKF-30-PASWMY03	ENSG00000279339.1	CTD-2373H9.3	0.021791848	0.865824064	1	KF
GMKF-30-PASWMY03	ENSG00000166974.11	MAPRE2	0.010863865	0.865869658	1	KF
GMKF-30-PASWMY03	ENSG00000111371.14	SLC38A1	0.015774935	0.865962387	1	KF
GMKF-30-PASWMY03	ENSG00000147642.15	SYBU	0.020092761	0.866124452	1	KF
GMKF-30-PASWMY03	ENSG00000111276.9	CDKN1B	0.022105478	0.866311972	1	KF
GMKF-30-PASWMY03	ENSG00000070731.8	ST6GALNAC2	0.023103905	0.866548701	1	KF
GMKF-30-PASWMY03	ENSG00000148158.15	SNX30	0.013759514	0.866872678	1	KF
GMKF-30-PASWMY03	ENSG00000114867.18	EIF4G1	0.017458263	0.867161352	1	KF
GMKF-30-PASWMY03	ENSG00000171634.15	BPTF	0.015244594	0.867324786	1	KF
GMKF-30-PASWMY03	ENSG00000111266.7	DUSP16	0.016690022	0.86754264	1	KF
GMKF-30-PASWMY03	ENSG00000005108.14	THSD7A	0.021074414	0.868017191	1	KF
GMKF-30-PASWMY03	ENSG00000267280.4	TBX2-AS1	0.028244331	0.868678017	1	KF
GMKF-30-PASWMY03	ENSG00000160310.15	PRMT2	0.013315837	0.868923795	1	KF
GMKF-30-PASWMY03	ENSG00000161960.13	EIF4A1	0.019281651	0.870241756	1	KF
GMKF-30-PASWMY03	ENSG00000116285.11	ERRFI1	0.024432645	0.870831756	1	KF
GMKF-30-PASWMY03	ENSG00000108669.15	CYTH1	0.022310605	0.871405948	1	KF
GMKF-30-PASWMY03	ENSG00000146963.16	C7orf55-LUC7L2	0.018267969	0.872260084	1	KF
GMKF-30-PASWMY03	ENSG00000119446.12	RBM18	0.018332922	0.872344507	1	KF
GMKF-30-PASWMY03	ENSG00000114573.8	ATP6V1A	0.029507242	0.872486589	1	KF
GMKF-30-PASWMY03	ENSG00000112715.19	VEGFA	0.028040979	0.872527724	1	KF
GMKF-30-PASWMY03	ENSG00000165832.5	TRUB1	0.028040979	0.872527724	1	KF
GMKF-30-PASWMY03	ENSG00000025708.11	TYMP	0.029039647	0.873578623	1	KF
GMKF-30-PASWMY03	ENSG00000196576.13	PLXNB2	0.014174681	0.873813111	1	KF
GMKF-30-PASWMY03	ENSG00000114857.16	NKTR	0.033240707	0.874288382	1	KF
GMKF-30-PASWMY03	ENSG00000171016.10	PYGO1	0.030518984	0.875334521	1	KF
GMKF-30-PASWMY03	ENSG00000038382.16	TRIO	0.015204185	0.875483541	1	KF
GMKF-30-PASWMY03	ENSG00000177084.15	POLE	0.02488307	0.875581628	1	KF
GMKF-30-PASWMY03	ENSG00000172733.11	PURG	0.030500299	0.875920021	1	KF
GMKF-30-PASWMY03	ENSG00000005379.14	BZRAP1	0.019791602	0.876252874	1	KF
GMKF-30-PASWMY03	ENSG00000099864.16	PALM	0.025184615	0.876334955	1	KF
GMKF-30-PASWMY03	ENSG00000110237.3	ARHGEF17	0.025120645	0.876354234	1	KF
GMKF-30-PASWMY03	ENSG00000050438.15	SLC4A8	0.018418164	0.87638155	1	KF
GMKF-30-PASWMY03	ENSG00000189091.11	SF3B3	0.025150069	0.876483036	1	KF
GMKF-30-PASWMY03	ENSG00000099821.12	POLRMT	0.025149948	0.876483318	1	KF
GMKF-30-PASWMY03	ENSG00000131023.11	LATS1	0.023559224	0.876751546	1	KF
GMKF-30-PASWMY03	ENSG00000159202.16	UBE2Z	0.017076309	0.876756934	1	KF
GMKF-30-PASWMY03	ENSG00000253861.1	SLC2A3P1	0.015360604	0.876870792	1	KF
GMKF-30-PASWMY03	ENSG00000076356.6	PLXNA2	0.016963377	0.87707677	1	KF
GMKF-30-PASWMY03	ENSG00000227057.6	WDR46	0.029921219	0.877430137	1	KF
GMKF-30-PASWMY03	ENSG00000123505.13	AMD1	0.029921219	0.877430137	1	KF
GMKF-30-PASWMY03	ENSG00000279331.1	RBM12B-AS1	0.029921219	0.877430137	1	KF
GMKF-30-PASWMY03	ENSG00000066739.10	ATG2B	0.029921219	0.877430137	1	KF
GMKF-30-PASWMY03	ENSG00000211897.6	IGHG3	0.029921219	0.877430137	1	KF
GMKF-30-PASWMY03	ENSG00000160321.13	ZNF208	0.029921219	0.877430137	1	KF
GMKF-30-PASWMY03	ENSG00000143952.18	VPS54	0.029921219	0.877430137	1	KF
GMKF-30-PASWMY03	ENSG00000112902.10	SEMA5A	0.029921219	0.877430137	1	KF
GMKF-30-PASWMY03	ENSG00000124783.11	SSR1	0.029921219	0.877430137	1	KF
GMKF-30-PASWMY03	ENSG00000135315.10	CEP162	0.029921219	0.877430137	1	KF
GMKF-30-PASWMY03	ENSG00000173715.14	C11orf80	0.029921219	0.877430137	1	KF
GMKF-30-PASWMY03	ENSG00000213409.4	RP11-658F2.3	0.029921219	0.877430137	1	KF
GMKF-30-PASWMY03	ENSG00000137876.8	RSL24D1	0.029921219	0.877430137	1	KF
GMKF-30-PASWMY03	ENSG00000176890.14	TYMS	0.029921219	0.877430137	1	KF
GMKF-30-PASWMY03	ENSG00000130159.12	ECSIT	0.029921219	0.877430137	1	KF
GMKF-30-PASWMY03	ENSG00000127511.8	SIN3B	0.029921219	0.877430137	1	KF
GMKF-30-PASWMY03	ENSG00000256771.2	ZNF253	0.029921219	0.877430137	1	KF
GMKF-30-PASWMY03	ENSG00000117475.12	BLZF1	0.029921219	0.877430138	1	KF
GMKF-30-PASWMY03	ENSG00000092421.15	SEMA6A	0.029921219	0.877430138	1	KF
GMKF-30-PASWMY03	ENSG00000261505.1	LA16c-358B7.3	0.029921219	0.877430138	1	KF
GMKF-30-PASWMY03	ENSG00000140859.14	KIFC3	0.029921219	0.877430138	1	KF
GMKF-30-PASWMY03	ENSG00000135709.11	KIAA0513	0.029921219	0.877430138	1	KF
GMKF-30-PASWMY03	ENSG00000158435.6	CNOT11	0.029921219	0.877430138	1	KF
GMKF-30-PASWMY03	ENSG00000166526.15	ZNF3	0.029921219	0.877430138	1	KF
GMKF-30-PASWMY03	ENSG00000153179.10	RASSF3	0.029921219	0.877430138	1	KF
GMKF-30-PASWMY03	ENSG00000089902.9	RCOR1	0.029921219	0.877430138	1	KF
GMKF-30-PASWMY03	ENSG00000075426.10	FOSL2	0.029921219	0.877430138	1	KF
GMKF-30-PASWMY03	ENSG00000103942.11	HOMER2	0.029921219	0.877430138	1	KF
GMKF-30-PASWMY03	ENSG00000108107.11	RPL28	0.029921219	0.877430138	1	KF
GMKF-30-PASWMY03	ENSG00000149743.12	TRPT1	0.029921219	0.877430138	1	KF
GMKF-30-PASWMY03	ENSG00000187240.12	DYNC2H1	0.029921219	0.877430139	1	KF
GMKF-30-PASWMY03	ENSG00000185608.7	MRPL40	0.029921219	0.877430139	1	KF
GMKF-30-PASWMY03	ENSG00000253853.1	GS1-57L11.1	0.029921219	0.87743014	1	KF
GMKF-30-PASWMY03	ENSG00000131148.7	EMC8	0.029921219	0.877430141	1	KF
GMKF-30-PASWMY03	ENSG00000105486.12	LIG1	0.029921219	0.877430141	1	KF
GMKF-30-PASWMY03	ENSG00000012232.7	EXTL3	0.029921219	0.877430142	1	KF
GMKF-30-PASWMY03	ENSG00000171055.13	FEZ2	0.029921219	0.877430144	1	KF
GMKF-30-PASWMY03	ENSG00000165632.7	TAF3	0.029921219	0.877430144	1	KF
GMKF-30-PASWMY03	ENSG00000256223.4	ZNF10	0.029921219	0.877430144	1	KF
GMKF-30-PASWMY03	ENSG00000122877.12	EGR2	0.029921219	0.877430146	1	KF
GMKF-30-PASWMY03	ENSG00000106268.14	NUDT1	0.029921219	0.877430149	1	KF
GMKF-30-PASWMY03	ENSG00000166181.11	API5	0.029921219	0.877430162	1	KF
GMKF-30-PASWMY03	ENSG00000129696.11	TTI2	0.029921219	0.877430178	1	KF
GMKF-30-PASWMY03	ENSG00000206052.9	DOK6	0.029921219	0.877430348	1	KF
GMKF-30-PASWMY03	ENSG00000119777.17	TMEM214	0.029921219	0.877430403	1	KF
GMKF-30-PASWMY03	ENSG00000137872.14	SEMA6D	0.014833983	0.878591739	1	KF
GMKF-30-PASWMY03	ENSG00000105193.7	RPS16	0.026393079	0.879256352	1	KF
GMKF-30-PASWMY03	ENSG00000100239.14	PPP6R2	0.026393079	0.879256352	1	KF
GMKF-30-PASWMY03	ENSG00000107331.15	ABCA2	0.026393079	0.879256352	1	KF
GMKF-30-PASWMY03	ENSG00000132471.10	WBP2	0.025352913	0.879541218	1	KF
GMKF-30-PASWMY03	ENSG00000178252.16	WDR6	0.021153573	0.879718072	1	KF
GMKF-30-PASWMY03	ENSG00000124422.10	USP22	0.019215697	0.880061821	1	KF
GMKF-30-PASWMY03	ENSG00000142208.14	AKT1	0.014343912	0.880601169	1	KF
GMKF-30-PASWMY03	ENSG00000169946.12	ZFPM2	0.013469587	0.880920036	1	KF
GMKF-30-PASWMY03	ENSG00000121417.12	ZNF211	0.023151384	0.881468462	1	KF
GMKF-30-PASWMY03	ENSG00000158717.9	RNF166	0.023151363	0.881468644	1	KF
GMKF-30-PASWMY03	ENSG00000277734.3	TRAC	0.018183352	0.881487975	1	KF
GMKF-30-PASWMY03	ENSG00000130702.12	LAMA5	0.022965065	0.881681711	1	KF
GMKF-30-PASWMY03	ENSG00000180891.11	CUEDC1	0.019160632	0.882110158	1	KF
GMKF-30-PASWMY03	ENSG00000134802.16	SLC43A3	0.025140109	0.882227415	1	KF
GMKF-30-PASWMY03	ENSG00000170558.7	CDH2	0.019110004	0.882382074	1	KF
GMKF-30-PASWMY03	ENSG00000114503.9	NCBP2	0.022649948	0.882700608	1	KF
GMKF-30-PASWMY03	ENSG00000198216.9	CACNA1E	0.020080879	0.882996619	1	KF
GMKF-30-PASWMY03	ENSG00000141639.10	MAPK4	0.024628758	0.883371672	1	KF
GMKF-30-PASWMY03	ENSG00000064666.13	CNN2	0.015232397	0.883417336	1	KF
GMKF-30-PASWMY03	ENSG00000134247.9	PTGFRN	0.0246589	0.883525886	1	KF
GMKF-30-PASWMY03	ENSG00000250462.7	LRRC37BP1	0.022095969	0.883709526	1	KF
GMKF-30-PASWMY03	ENSG00000113441.14	LNPEP	0.0219305	0.884611321	1	KF
GMKF-30-PASWMY03	ENSG00000069329.14	VPS35	0.02186874	0.884682089	1	KF
GMKF-30-PASWMY03	ENSG00000101350.7	KIF3B	0.032963195	0.88483951	1	KF
GMKF-30-PASWMY03	ENSG00000172159.14	FRMD3	0.021791785	0.884994007	1	KF
GMKF-30-PASWMY03	ENSG00000114999.7	TTL	0.013651911	0.885265804	1	KF
GMKF-30-PASWMY03	ENSG00000160445.9	ZER1	0.024928369	0.885308655	1	KF
GMKF-30-PASWMY03	ENSG00000234353.2	AP000347.4	0.024928369	0.885308655	1	KF
GMKF-30-PASWMY03	ENSG00000264112.1	RP11-159D12.2	0.021648696	0.885383979	1	KF
GMKF-30-PASWMY03	ENSG00000123104.10	ITPR2	0.021648696	0.88538398	1	KF
GMKF-30-PASWMY03	ENSG00000003402.18	CFLAR	0.029455177	0.886378705	1	KF
GMKF-30-PASWMY03	ENSG00000158109.13	TPRG1L	0.018929519	0.88638817	1	KF
GMKF-30-PASWMY03	ENSG00000143924.17	EML4	0.023333289	0.886668525	1	KF
GMKF-30-PASWMY03	ENSG00000162735.17	PEX19	0.021117665	0.886776134	1	KF
GMKF-30-PASWMY03	ENSG00000067798.12	NAV3	0.027554847	0.88686869	1	KF
GMKF-30-PASWMY03	ENSG00000107077.16	KDM4C	0.014268808	0.887107051	1	KF
GMKF-30-PASWMY03	ENSG00000198876.11	DCAF12	0.020809631	0.88761693	1	KF
GMKF-30-PASWMY03	ENSG00000167549.17	CORO6	0.020662684	0.888021849	1	KF
GMKF-30-PASWMY03	ENSG00000112972.13	HMGCS1	0.018307855	0.888261838	1	KF
GMKF-30-PASWMY03	ENSG00000270181.1	BIVM-ERCC5	0.018076932	0.888850555	1	KF
GMKF-30-PASWMY03	ENSG00000122376.10	FAM35A	0.037116549	0.889296924	1	KF
GMKF-30-PASWMY03	ENSG00000196353.10	CPNE4	0.02640363	0.889461283	1	KF
GMKF-30-PASWMY03	ENSG00000113161.14	HMGCR	0.02640363	0.889461283	1	KF
GMKF-30-PASWMY03	ENSG00000113211.5	PCDHB6	0.02640363	0.889461283	1	KF
GMKF-30-PASWMY03	ENSG00000213420.6	GPC2	0.02640363	0.889461283	1	KF
GMKF-30-PASWMY03	ENSG00000089639.9	GMIP	0.02640363	0.889461283	1	KF
GMKF-30-PASWMY03	ENSG00000101337.14	TM9SF4	0.02640363	0.889461283	1	KF
GMKF-30-PASWMY03	ENSG00000080608.9	KIAA0020	0.02640363	0.889461283	1	KF
GMKF-30-PASWMY03	ENSG00000184281.13	TSSC4	0.02640363	0.889461283	1	KF
GMKF-30-PASWMY03	ENSG00000165548.9	TMEM63C	0.02640363	0.889461283	1	KF
GMKF-30-PASWMY03	ENSG00000118898.14	PPL	0.02640363	0.889461283	1	KF
GMKF-30-PASWMY03	ENSG00000241568.3	RN7SL338P	0.02640363	0.889461283	1	KF
GMKF-30-PASWMY03	ENSG00000166881.8	TMEM194A	0.02640363	0.889461283	1	KF
GMKF-30-PASWMY03	ENSG00000170242.16	USP47	0.02640363	0.889461283	1	KF
GMKF-30-PASWMY03	ENSG00000133111.3	RFXAP	0.02640363	0.889461283	1	KF
GMKF-30-PASWMY03	ENSG00000243927.4	MRPS6	0.02640363	0.889461284	1	KF
GMKF-30-PASWMY03	ENSG00000024862.15	CCDC28A	0.02640363	0.889461284	1	KF
GMKF-30-PASWMY03	ENSG00000110042.6	DTX4	0.02640363	0.889461284	1	KF
GMKF-30-PASWMY03	ENSG00000167770.10	OTUB1	0.02640363	0.889461284	1	KF
GMKF-30-PASWMY03	ENSG00000135437.8	RDH5	0.02640363	0.889461284	1	KF
GMKF-30-PASWMY03	ENSG00000258311.4	RP11-644F5.10	0.02640363	0.889461284	1	KF
GMKF-30-PASWMY03	ENSG00000267615.1	RP11-552F3.13	0.02640363	0.889461285	1	KF
GMKF-30-PASWMY03	ENSG00000188486.3	H2AFX	0.02640363	0.889461286	1	KF
GMKF-30-PASWMY03	ENSG00000138942.14	RNF185	0.02640363	0.889461287	1	KF
GMKF-30-PASWMY03	ENSG00000151065.12	DCP1B	0.02640363	0.889461308	1	KF
GMKF-30-PASWMY03	ENSG00000116273.5	PHF13	0.02640363	0.889461314	1	KF
GMKF-30-PASWMY03	ENSG00000167985.5	SDHAF2	0.02640363	0.889461323	1	KF
GMKF-30-PASWMY03	ENSG00000134744.12	ZCCHC11	0.02640363	0.889461333	1	KF
GMKF-30-PASWMY03	ENSG00000177875.4	CCDC184	0.026403631	0.889461487	1	KF
GMKF-30-PASWMY03	ENSG00000197608.10	ZNF841	0.026403633	0.889462322	1	KF
GMKF-30-PASWMY03	ENSG00000166704.10	ZNF606	0.020070729	0.889638185	1	KF
GMKF-30-PASWMY03	ENSG00000156959.8	LHFPL4	0.020070729	0.889638185	1	KF
GMKF-30-PASWMY03	ENSG00000184203.6	PPP1R2	0.020070729	0.889638185	1	KF
GMKF-30-PASWMY03	ENSG00000134250.16	NOTCH2	0.02007073	0.889638185	1	KF
GMKF-30-PASWMY03	ENSG00000266074.7	BAHCC1	0.01571741	0.889731415	1	KF
GMKF-30-PASWMY03	ENSG00000141252.18	VPS53	0.017781067	0.889755686	1	KF
GMKF-30-PASWMY03	ENSG00000123213.21	NLN	0.011402492	0.890226063	1	KF
GMKF-30-PASWMY03	ENSG00000129003.14	VPS13C	0.00936057	0.890320238	1	KF
GMKF-30-PASWMY03	ENSG00000145495.13	MARCH6	0.013392693	0.890717067	1	KF
GMKF-30-PASWMY03	ENSG00000213079.8	SCAF8	0.023617909	0.890781934	1	KF
GMKF-30-PASWMY03	ENSG00000086061.14	DNAJA1	0.023617909	0.890781934	1	KF
GMKF-30-PASWMY03	ENSG00000055917.14	PUM2	0.023617909	0.890781935	1	KF
GMKF-30-PASWMY03	ENSG00000115461.4	IGFBP5	0.010161371	0.891214243	1	KF
GMKF-30-PASWMY03	ENSG00000129946.9	SHC2	0.013217477	0.891248286	1	KF
GMKF-30-PASWMY03	ENSG00000215252.10	GOLGA8B	0.019333867	0.891405005	1	KF
GMKF-30-PASWMY03	ENSG00000118257.15	NRP2	0.01309331	0.891841961	1	KF
GMKF-30-PASWMY03	ENSG00000170248.12	PDCD6IP	0.017102866	0.8918759	1	KF
GMKF-30-PASWMY03	ENSG00000171444.16	MCC	0.014019777	0.892227882	1	KF
GMKF-30-PASWMY03	ENSG00000149256.13	TENM4	0.022828501	0.892461261	1	KF
GMKF-30-PASWMY03	ENSG00000004897.10	CDC27	0.018882974	0.892866344	1	KF
GMKF-30-PASWMY03	ENSG00000168685.13	IL7R	0.020772795	0.892947376	1	KF
GMKF-30-PASWMY03	ENSG00000113361.11	CDH6	0.0147583	0.893090003	1	KF
GMKF-30-PASWMY03	ENSG00000107130.8	NCS1	0.009226488	0.893354558	1	KF
GMKF-30-PASWMY03	ENSG00000160953.13	MUM1	0.011201575	0.893426317	1	KF
GMKF-30-PASWMY03	ENSG00000133789.13	SWAP70	0.018586121	0.8937939	1	KF
GMKF-30-PASWMY03	ENSG00000196670.12	ZFP62	0.020461411	0.893872528	1	KF
GMKF-30-PASWMY03	ENSG00000121691.4	CAT	0.020461403	0.893872583	1	KF
GMKF-30-PASWMY03	ENSG00000120137.6	PANK3	0.01138037	0.893915368	1	KF
GMKF-30-PASWMY03	ENSG00000068885.13	IFT80	0.018524376	0.893969666	1	KF
GMKF-30-PASWMY03	ENSG00000248710.1	RP11-432B6.3	0.018524376	0.893969666	1	KF
GMKF-30-PASWMY03	ENSG00000148331.10	ASB6	0.013790034	0.894144067	1	KF
GMKF-30-PASWMY03	ENSG00000178531.5	CTXN1	0.017214805	0.894541276	1	KF
GMKF-30-PASWMY03	ENSG00000164535.13	DAGLB	0.01817393	0.894859395	1	KF
GMKF-30-PASWMY03	ENSG00000163637.10	PRICKLE2	0.020065998	0.894927851	1	KF
GMKF-30-PASWMY03	ENSG00000149782.10	PLCB3	0.020049082	0.894937693	1	KF
GMKF-30-PASWMY03	ENSG00000063660.7	GPC1	0.017964614	0.895114915	1	KF
GMKF-30-PASWMY03	ENSG00000145734.17	BDP1	0.011340151	0.895331777	1	KF
GMKF-30-PASWMY03	ENSG00000116786.10	PLEKHM2	0.010969857	0.895374856	1	KF
GMKF-30-PASWMY03	ENSG00000113719.14	ERGIC1	0.012229454	0.895500831	1	KF
GMKF-30-PASWMY03	ENSG00000197405.6	C5AR1	0.021692901	0.895507876	1	KF
GMKF-30-PASWMY03	ENSG00000156639.10	ZFAND3	0.011577321	0.896069323	1	KF
GMKF-30-PASWMY03	ENSG00000138185.15	ENTPD1	0.019516121	0.896318314	1	KF
GMKF-30-PASWMY03	ENSG00000099331.12	MYO9B	0.012508446	0.896724407	1	KF
GMKF-30-PASWMY03	ENSG00000164253.11	WDR41	0.019305691	0.896912323	1	KF
GMKF-30-PASWMY03	ENSG00000070770.7	CSNK2A2	0.017450117	0.896944709	1	KF
GMKF-30-PASWMY03	ENSG00000080298.14	RFX3	0.017258515	0.897568268	1	KF
GMKF-30-PASWMY03	ENSG00000175764.13	TTLL11	0.019024176	0.897682133	1	KF
GMKF-30-PASWMY03	ENSG00000170525.17	PFKFB3	0.012212586	0.897964892	1	KF
GMKF-30-PASWMY03	ENSG00000197321.13	SVIL	0.012801136	0.89797327	1	KF
GMKF-30-PASWMY03	ENSG00000146457.13	WTAP	0.017004513	0.898315116	1	KF
GMKF-30-PASWMY03	ENSG00000132510.9	KDM6B	0.018764285	0.898348372	1	KF
GMKF-30-PASWMY03	ENSG00000183255.10	PTTG1IP	0.013343671	0.898429444	1	KF
GMKF-30-PASWMY03	ENSG00000131368.6	MRPS25	0.015786273	0.898998387	1	KF
GMKF-30-PASWMY03	ENSG00000149761.7	NUDT22	0.020214669	0.899112978	1	KF
GMKF-30-PASWMY03	ENSG00000067704.9	IARS2	0.023626969	0.899312543	1	KF
GMKF-30-PASWMY03	ENSG00000059728.9	MXD1	0.023626969	0.899312543	1	KF
GMKF-30-PASWMY03	ENSG00000169252.5	ADRB2	0.023626969	0.899312543	1	KF
GMKF-30-PASWMY03	ENSG00000065491.8	TBC1D22B	0.023626969	0.899312543	1	KF
GMKF-30-PASWMY03	ENSG00000135317.11	SNX14	0.023626969	0.899312543	1	KF
GMKF-30-PASWMY03	ENSG00000140153.16	WDR20	0.023626969	0.899312543	1	KF
GMKF-30-PASWMY03	ENSG00000005100.11	DHX33	0.023626969	0.899312543	1	KF
GMKF-30-PASWMY03	ENSG00000120549.14	KIAA1217	0.023626969	0.899312543	1	KF
GMKF-30-PASWMY03	ENSG00000135457.8	TFCP2	0.023626969	0.899312543	1	KF
GMKF-30-PASWMY03	ENSG00000105379.8	ETFB	0.023626969	0.899312543	1	KF
GMKF-30-PASWMY03	ENSG00000173436.12	MINOS1	0.023626969	0.899312544	1	KF
GMKF-30-PASWMY03	ENSG00000132153.13	DHX30	0.023626969	0.899312544	1	KF
GMKF-30-PASWMY03	ENSG00000164904.14	ALDH7A1	0.023626969	0.899312544	1	KF
GMKF-30-PASWMY03	ENSG00000273373.1	RP5-1074L1.4	0.023626969	0.899312544	1	KF
GMKF-30-PASWMY03	ENSG00000139372.13	TDG	0.023626969	0.899312544	1	KF
GMKF-30-PASWMY03	ENSG00000166503.7	HDGFRP3	0.023626969	0.899312544	1	KF
GMKF-30-PASWMY03	ENSG00000262877.4	RP11-1055B8.4	0.023626969	0.899312544	1	KF
GMKF-30-PASWMY03	ENSG00000143507.16	DUSP10	0.023626969	0.899312545	1	KF
GMKF-30-PASWMY03	ENSG00000120942.12	UBIAD1	0.023626969	0.899312545	1	KF
GMKF-30-PASWMY03	ENSG00000138386.15	NAB1	0.023626969	0.89931255	1	KF
GMKF-30-PASWMY03	ENSG00000147471.10	PROSC	0.023626969	0.899312558	1	KF
GMKF-30-PASWMY03	ENSG00000084652.14	TXLNA	0.02362697	0.899312594	1	KF
GMKF-30-PASWMY03	ENSG00000184602.5	SNN	0.016518803	0.899646644	1	KF
GMKF-30-PASWMY03	ENSG00000257591.4	ZNF625	0.018246881	0.89980703	1	KF
GMKF-30-PASWMY03	ENSG00000253636.1	RP11-531A24.5	0.01807205	0.90028557	1	KF
GMKF-30-PASWMY03	ENSG00000173706.11	HEG1	0.016261148	0.900449628	1	KF
GMKF-30-PASWMY03	ENSG00000047849.20	MAP4	0.010261052	0.901581972	1	KF
GMKF-30-PASWMY03	ENSG00000165689.15	SDCCAG3	0.01592784	0.90158992	1	KF
GMKF-30-PASWMY03	ENSG00000233038.4	AC011899.9	0.017571636	0.901678019	1	KF
GMKF-30-PASWMY03	ENSG00000047579.18	DTNBP1	0.017571636	0.901678019	1	KF
GMKF-30-PASWMY03	ENSG00000174652.16	ZNF266	0.017571636	0.90167802	1	KF
GMKF-30-PASWMY03	ENSG00000111271.13	ACAD10	0.017568157	0.901681742	1	KF
GMKF-30-PASWMY03	ENSG00000175893.10	ZDHHC21	0.011641478	0.901806682	1	KF
GMKF-30-PASWMY03	ENSG00000082397.14	EPB41L3	0.014679765	0.902563726	1	KF
GMKF-30-PASWMY03	ENSG00000130147.14	SH3BP4	0.013060337	0.902662341	1	KF
GMKF-30-PASWMY03	ENSG00000131378.12	RFTN1	0.015332607	0.903323311	1	KF
GMKF-30-PASWMY03	ENSG00000136925.13	TSTD2	0.007450229	0.903411097	1	KF
GMKF-30-PASWMY03	ENSG00000165527.6	ARF6	0.013599635	0.903506653	1	KF
GMKF-30-PASWMY03	ENSG00000159069.12	FBXW5	0.016874985	0.903639823	1	KF
GMKF-30-PASWMY03	ENSG00000085377.12	PREP	0.014229905	0.904173928	1	KF
GMKF-30-PASWMY03	ENSG00000119318.11	RAD23B	0.020360906	0.904455441	1	KF
GMKF-30-PASWMY03	ENSG00000135047.13	CTSL	0.020360906	0.904455441	1	KF
GMKF-30-PASWMY03	ENSG00000278977.1	RP1-41C23.2	0.020360906	0.904455441	1	KF
GMKF-30-PASWMY03	ENSG00000114107.7	CEP70	0.014970656	0.904636958	1	KF
GMKF-30-PASWMY03	ENSG00000125484.10	GTF3C4	0.019363165	0.905234373	1	KF
GMKF-30-PASWMY03	ENSG00000101493.9	ZNF516	0.022270939	0.905382781	1	KF
GMKF-30-PASWMY03	ENSG00000112379.8	KIAA1244	0.016219369	0.905418829	1	KF
GMKF-30-PASWMY03	ENSG00000112159.10	MDN1	0.008455403	0.905456589	1	KF
GMKF-30-PASWMY03	ENSG00000070018.7	LRP6	0.014539557	0.905862401	1	KF
GMKF-30-PASWMY03	ENSG00000198089.13	SFI1	0.018885799	0.906262193	1	KF
GMKF-30-PASWMY03	ENSG00000170919.14	TPT1-AS1	0.008290476	0.906559933	1	KF
GMKF-30-PASWMY03	ENSG00000153006.13	SREK1IP1	0.014281846	0.906778469	1	KF
GMKF-30-PASWMY03	ENSG00000133835.13	HSD17B4	0.014789967	0.907191071	1	KF
GMKF-30-PASWMY03	ENSG00000262879.4	RP11-156P1.3	0.021379433	0.90753312	1	KF
GMKF-30-PASWMY03	ENSG00000070404.8	FSTL3	0.021379433	0.90753312	1	KF
GMKF-30-PASWMY03	ENSG00000069712.10	KIAA1107	0.021379433	0.90753312	1	KF
GMKF-30-PASWMY03	ENSG00000122068.11	FYTTD1	0.021379433	0.90753312	1	KF
GMKF-30-PASWMY03	ENSG00000241956.8	CTC-340A15.2	0.021379433	0.90753312	1	KF
GMKF-30-PASWMY03	ENSG00000088986.9	DYNLL1	0.021379433	0.90753312	1	KF
GMKF-30-PASWMY03	ENSG00000119681.10	LTBP2	0.021379433	0.90753312	1	KF
GMKF-30-PASWMY03	ENSG00000126091.18	ST3GAL3	0.021379433	0.90753312	1	KF
GMKF-30-PASWMY03	ENSG00000134278.13	SPIRE1	0.021379433	0.90753312	1	KF
GMKF-30-PASWMY03	ENSG00000183207.11	RUVBL2	0.021379433	0.907533121	1	KF
GMKF-30-PASWMY03	ENSG00000006576.15	PHTF2	0.021379433	0.907533121	1	KF
GMKF-30-PASWMY03	ENSG00000145979.16	TBC1D7	0.021379433	0.907533121	1	KF
GMKF-30-PASWMY03	ENSG00000103253.16	HAGHL	0.021379433	0.907533121	1	KF
GMKF-30-PASWMY03	ENSG00000174915.10	PTDSS2	0.021379433	0.907533121	1	KF
GMKF-30-PASWMY03	ENSG00000130165.9	ELOF1	0.021379433	0.907533121	1	KF
GMKF-30-PASWMY03	ENSG00000105287.11	PRKD2	0.021379433	0.907533123	1	KF
GMKF-30-PASWMY03	ENSG00000114786.14	ABHD14A-ACY1	0.021379433	0.907533161	1	KF
GMKF-30-PASWMY03	ENSG00000248487.7	ABHD14A	0.021379433	0.907533161	1	KF
GMKF-30-PASWMY03	ENSG00000165416.13	SUGT1	0.011039635	0.907555786	1	KF
GMKF-30-PASWMY03	ENSG00000248121.7	SMURF2P1	0.016881815	0.907830279	1	KF
GMKF-30-PASWMY03	ENSG00000251660.1	AC007036.5	0.014690942	0.908166124	1	KF
GMKF-30-PASWMY03	ENSG00000111653.18	ING4	0.019475321	0.90828183	1	KF
GMKF-30-PASWMY03	ENSG00000183186.6	C2CD4C	0.013650287	0.908808187	1	KF
GMKF-30-PASWMY03	ENSG00000169499.13	PLEKHA2	0.015053857	0.908926042	1	KF
GMKF-30-PASWMY03	ENSG00000137054.14	POLR1E	0.014875417	0.909422886	1	KF
GMKF-30-PASWMY03	ENSG00000163597.13	SNHG16	0.011000283	0.909468582	1	KF
GMKF-30-PASWMY03	ENSG00000178585.13	CTNNBIP1	0.013411107	0.909652448	1	KF
GMKF-30-PASWMY03	ENSG00000132199.17	ENOSF1	0.016211078	0.909692317	1	KF
GMKF-30-PASWMY03	ENSG00000127084.16	FGD3	0.016211078	0.909692317	1	KF
GMKF-30-PASWMY03	ENSG00000131797.11	CLUHP3	0.016072252	0.910008588	1	KF
GMKF-30-PASWMY03	ENSG00000099940.10	SNAP29	0.016072252	0.910008591	1	KF
GMKF-30-PASWMY03	ENSG00000148120.13	C9orf3	0.014466569	0.910692764	1	KF
GMKF-30-PASWMY03	ENSG00000108010.10	GLRX3	0.01558676	0.911334123	1	KF
GMKF-30-PASWMY03	ENSG00000113569.14	NUP155	0.015586759	0.911334127	1	KF
GMKF-30-PASWMY03	ENSG00000148337.18	CIZ1	0.01866356	0.911813129	1	KF
GMKF-30-PASWMY03	ENSG00000214135.7	AC024560.3	0.015409041	0.91185246	1	KF
GMKF-30-PASWMY03	ENSG00000185658.12	BRWD1	0.0127518	0.911898646	1	KF
GMKF-30-PASWMY03	ENSG00000112139.13	MDGA1	0.009510478	0.912036588	1	KF
GMKF-30-PASWMY03	ENSG00000204576.10	PRR3	0.01506057	0.912840291	1	KF
GMKF-30-PASWMY03	ENSG00000160014.15	CALM3	0.013212886	0.912897981	1	KF
GMKF-30-PASWMY03	ENSG00000137801.10	THBS1	0.008136533	0.913085794	1	KF
GMKF-30-PASWMY03	ENSG00000009335.16	UBE3C	0.012379976	0.913172018	1	KF
GMKF-30-PASWMY03	ENSG00000153879.7	CEBPG	0.012359599	0.913220152	1	KF
GMKF-30-PASWMY03	ENSG00000070614.13	NDST1	0.021244734	0.913332399	1	KF
GMKF-30-PASWMY03	ENSG00000100241.19	SBF1	0.01029541	0.913445508	1	KF
GMKF-30-PASWMY03	ENSG00000273000.4	KB-1572G7.2	0.018438478	0.914036745	1	KF
GMKF-30-PASWMY03	ENSG00000120733.12	KDM3B	0.019661506	0.914053983	1	KF
GMKF-30-PASWMY03	ENSG00000155511.16	GRIA1	0.01948224	0.914500497	1	KF
GMKF-30-PASWMY03	ENSG00000082515.15	MRPL22	0.01948224	0.914500497	1	KF
GMKF-30-PASWMY03	ENSG00000259366.1	CTD-2647L4.4	0.01948224	0.914500497	1	KF
GMKF-30-PASWMY03	ENSG00000136026.12	CKAP4	0.01948224	0.914500497	1	KF
GMKF-30-PASWMY03	ENSG00000134775.14	FHOD3	0.01948224	0.914500497	1	KF
GMKF-30-PASWMY03	ENSG00000100592.14	DAAM1	0.01948224	0.914500497	1	KF
GMKF-30-PASWMY03	ENSG00000101146.11	RAE1	0.01948224	0.914500497	1	KF
GMKF-30-PASWMY03	ENSG00000122548.5	KIAA0087	0.01948224	0.914500498	1	KF
GMKF-30-PASWMY03	ENSG00000164949.6	GEM	0.01948224	0.914500498	1	KF
GMKF-30-PASWMY03	ENSG00000196715.5	VKORC1L1	0.01948224	0.914500499	1	KF
GMKF-30-PASWMY03	ENSG00000108443.12	RPS6KB1	0.01948224	0.914500503	1	KF
GMKF-30-PASWMY03	ENSG00000101439.7	CST3	0.01948224	0.914500505	1	KF
GMKF-30-PASWMY03	ENSG00000077522.11	ACTN2	0.01948224	0.91450051	1	KF
GMKF-30-PASWMY03	ENSG00000099800.6	TIMM13	0.014449715	0.914623991	1	KF
GMKF-30-PASWMY03	ENSG00000174695.8	TMEM167A	0.014436395	0.914660295	1	KF
GMKF-30-PASWMY03	ENSG00000067191.14	CACNB1	0.015652996	0.914795098	1	KF
GMKF-30-PASWMY03	ENSG00000172349.15	IL16	0.013079972	0.915043355	1	KF
GMKF-30-PASWMY03	ENSG00000170464.8	DNAJC18	0.015530491	0.915111577	1	KF
GMKF-30-PASWMY03	ENSG00000186532.10	SMYD4	0.015509449	0.915121103	1	KF
GMKF-30-PASWMY03	ENSG00000096968.11	JAK2	0.01425671	0.91519574	1	KF
GMKF-30-PASWMY03	ENSG00000183718.5	TRIM52	0.013044011	0.915240552	1	KF
GMKF-30-PASWMY03	ENSG00000186468.11	RPS23	0.011731915	0.915470368	1	KF
GMKF-30-PASWMY03	ENSG00000147316.11	MCPH1	0.054322965	0.915615695	1	KF
GMKF-30-PASWMY03	ENSG00000269834.4	ZNF528-AS1	0.012903325	0.915714018	1	KF
GMKF-30-PASWMY03	ENSG00000083844.9	ZNF264	0.012790578	0.915979947	1	KF
GMKF-30-PASWMY03	ENSG00000105993.13	DNAJB6	0.015082483	0.916397194	1	KF
GMKF-30-PASWMY03	ENSG00000082516.8	GEMIN5	0.012599731	0.916606383	1	KF
GMKF-30-PASWMY03	ENSG00000118432.12	CNR1	0.013707688	0.916618946	1	KF
GMKF-30-PASWMY03	ENSG00000107731.11	UNC5B	0.011298553	0.91698679	1	KF
GMKF-30-PASWMY03	ENSG00000165219.20	GAPVD1	0.014100996	0.917209715	1	KF
GMKF-30-PASWMY03	ENSG00000163359.14	COL6A3	0.00699827	0.917427174	1	KF
GMKF-30-PASWMY03	ENSG00000092871.15	RFFL	0.01454432	0.917792139	1	KF
GMKF-30-PASWMY03	ENSG00000249158.5	PCDHA11	0.013393984	0.917798304	1	KF
GMKF-30-PASWMY03	ENSG00000152495.9	CAMK4	0.009266209	0.917924791	1	KF
GMKF-30-PASWMY03	ENSG00000134982.15	APC	0.013285238	0.917932145	1	KF
GMKF-30-PASWMY03	ENSG00000214176.8	PLEKHM1P	0.013337227	0.918002372	1	KF
GMKF-30-PASWMY03	ENSG00000152503.8	TRIM36	0.013303985	0.918101965	1	KF
GMKF-30-PASWMY03	ENSG00000100109.15	TFIP11	0.014209454	0.918733049	1	KF
GMKF-30-PASWMY03	ENSG00000071246.9	VASH1	0.010739887	0.919203443	1	KF
GMKF-30-PASWMY03	ENSG00000149257.12	SERPINH1	0.010693035	0.919271988	1	KF
GMKF-30-PASWMY03	ENSG00000151320.9	AKAP6	0.009442803	0.919671536	1	KF
GMKF-30-PASWMY03	ENSG00000108651.8	UTP6	0.013636158	0.920397	1	KF
GMKF-30-PASWMY03	ENSG00000152954.10	NRSN1	0.014740295	0.920404235	1	KF
GMKF-30-PASWMY03	ENSG00000100647.7	SUSD6	0.017922889	0.920483142	1	KF
GMKF-30-PASWMY03	ENSG00000151689.11	INPP1	0.017922889	0.920483142	1	KF
GMKF-30-PASWMY03	ENSG00000138286.13	FAM149B1	0.017922889	0.920483143	1	KF
GMKF-30-PASWMY03	ENSG00000213551.4	DNAJC9	0.017922889	0.920483143	1	KF
GMKF-30-PASWMY03	ENSG00000108406.8	DHX40	0.017922889	0.920483143	1	KF
GMKF-30-PASWMY03	ENSG00000196376.9	SLC35F1	0.017922889	0.920483143	1	KF
GMKF-30-PASWMY03	ENSG00000100603.12	SNW1	0.017922889	0.920483145	1	KF
GMKF-30-PASWMY03	ENSG00000161526.13	SAP30BP	0.017922889	0.920483145	1	KF
GMKF-30-PASWMY03	ENSG00000023902.12	PLEKHO1	0.01792289	0.920483331	1	KF
GMKF-30-PASWMY03	ENSG00000106976.17	DNM1	0.016589165	0.920942806	1	KF
GMKF-30-PASWMY03	ENSG00000196990.7	FAM163B	0.012293452	0.921030295	1	KF
GMKF-30-PASWMY03	ENSG00000163939.17	PBRM1	0.012347081	0.92109565	1	KF
GMKF-30-PASWMY03	ENSG00000187531.12	SIRT7	0.014478545	0.921140092	1	KF
GMKF-30-PASWMY03	ENSG00000221923.7	ZNF880	0.013316394	0.921370012	1	KF
GMKF-30-PASWMY03	ENSG00000169992.8	NLGN2	0.009544561	0.921402575	1	KF
GMKF-30-PASWMY03	ENSG00000131437.14	KIF3A	0.010116808	0.921441243	1	KF
GMKF-30-PASWMY03	ENSG00000072364.11	AFF4	0.011089951	0.921739195	1	KF
GMKF-30-PASWMY03	ENSG00000221995.5	TIAF1	0.01209134	0.92176015	1	KF
GMKF-30-PASWMY03	ENSG00000132912.11	DCTN4	0.008385032	0.921857361	1	KF
GMKF-30-PASWMY03	ENSG00000110871.13	COQ5	0.013068696	0.922069255	1	KF
GMKF-30-PASWMY03	ENSG00000196235.12	SUPT5H	0.012680512	0.92323433	1	KF
GMKF-30-PASWMY03	ENSG00000104885.16	DOT1L	0.013215526	0.924552298	1	KF
GMKF-30-PASWMY03	ENSG00000106771.11	TMEM245	0.010276178	0.924682898	1	KF
GMKF-30-PASWMY03	ENSG00000185008.16	ROBO2	0.013097327	0.924888616	1	KF
GMKF-30-PASWMY03	ENSG00000006831.9	ADIPOR2	0.011012021	0.925429178	1	KF
GMKF-30-PASWMY03	ENSG00000171791.11	BCL2	0.009028379	0.9254924	1	KF
GMKF-30-PASWMY03	ENSG00000186001.11	LRCH3	0.016594634	0.925677468	1	KF
GMKF-30-PASWMY03	ENSG00000108510.8	MED13	0.016594634	0.925677468	1	KF
GMKF-30-PASWMY03	ENSG00000137845.13	ADAM10	0.016594634	0.925677488	1	KF
GMKF-30-PASWMY03	ENSG00000166147.12	FBN1	0.011625783	0.926520432	1	KF
GMKF-30-PASWMY03	ENSG00000185963.12	BICD2	0.012420218	0.926853254	1	KF
GMKF-30-PASWMY03	ENSG00000113657.11	DPYSL3	0.009572931	0.926982842	1	KF
GMKF-30-PASWMY03	ENSG00000120709.9	FAM53C	0.008536174	0.927804651	1	KF
GMKF-30-PASWMY03	ENSG00000169733.10	RFNG	0.010270874	0.928008677	1	KF
GMKF-30-PASWMY03	ENSG00000186111.7	PIP5K1C	0.012793961	0.928436244	1	KF
GMKF-30-PASWMY03	ENSG00000147852.14	VLDLR	0.012716534	0.928573422	1	KF
GMKF-30-PASWMY03	ENSG00000132383.10	RPA1	0.009991425	0.928991583	1	KF
GMKF-30-PASWMY03	ENSG00000112078.12	KCTD20	0.007588645	0.929860682	1	KF
GMKF-30-PASWMY03	ENSG00000135472.7	FAIM2	0.015533445	0.930022976	1	KF
GMKF-30-PASWMY03	ENSG00000112576.11	CCND3	0.015449649	0.930230597	1	KF
GMKF-30-PASWMY03	ENSG00000185909.13	KLHDC8B	0.015449649	0.930230597	1	KF
GMKF-30-PASWMY03	ENSG00000137038.7	TMEM261	0.015449649	0.930230597	1	KF
GMKF-30-PASWMY03	ENSG00000075240.15	GRAMD4	0.011297497	0.930238161	1	KF
GMKF-30-PASWMY03	ENSG00000185615.14	PDIA2	0.008791313	0.930278972	1	KF
GMKF-30-PASWMY03	ENSG00000107021.14	TBC1D13	0.012109277	0.930281018	1	KF
GMKF-30-PASWMY03	ENSG00000075292.17	ZNF638	0.011133781	0.930744896	1	KF
GMKF-30-PASWMY03	ENSG00000264538.5	SUZ12P1	0.012740108	0.930816442	1	KF
GMKF-30-PASWMY03	ENSG00000176915.13	ANKLE2	0.007816123	0.930976848	1	KF
GMKF-30-PASWMY03	ENSG00000072274.11	TFRC	0.008616136	0.931023961	1	KF
GMKF-30-PASWMY03	ENSG00000093183.12	SEC22C	0.008565159	0.931196825	1	KF
GMKF-30-PASWMY03	ENSG00000176641.9	RNF152	0.011696386	0.931479244	1	KF
GMKF-30-PASWMY03	ENSG00000224660.1	SH3BP5-AS1	0.010016583	0.931816118	1	KF
GMKF-30-PASWMY03	ENSG00000151693.8	ASAP2	0.011195218	0.932957027	1	KF
GMKF-30-PASWMY03	ENSG00000169554.15	ZEB2	0.009565764	0.933296061	1	KF
GMKF-30-PASWMY03	ENSG00000108786.9	HSD17B1	0.010945923	0.933711771	1	KF
GMKF-30-PASWMY03	ENSG00000154654.13	NCAM2	0.010887092	0.933891032	1	KF
GMKF-30-PASWMY03	ENSG00000225339.3	RP11-513I15.6	0.012332455	0.93407248	1	KF
GMKF-30-PASWMY03	ENSG00000272325.1	NUDT3	0.012332455	0.93407248	1	KF
GMKF-30-PASWMY03	ENSG00000108825.16	PTGES3L-AARSD1	0.014452452	0.934254996	1	KF
GMKF-30-PASWMY03	ENSG00000266967.5	AARSD1	0.014452452	0.934254996	1	KF
GMKF-30-PASWMY03	ENSG00000160789.18	LMNA	0.00779428	0.934365492	1	KF
GMKF-30-PASWMY03	ENSG00000158258.14	CLSTN2	0.005088666	0.935034233	1	KF
GMKF-30-PASWMY03	ENSG00000100433.14	KCNK10	0.008224783	0.93553293	1	KF
GMKF-30-PASWMY03	ENSG00000104722.12	NEFM	0.010283695	0.935748969	1	KF
GMKF-30-PASWMY03	ENSG00000224597.8	SVIL-AS1	0.0086961	0.936424005	1	KF
GMKF-30-PASWMY03	ENSG00000171467.14	ZNF318	0.008703352	0.93644285	1	KF
GMKF-30-PASWMY03	ENSG00000132274.14	TRIM22	0.01001215	0.936662032	1	KF
GMKF-30-PASWMY03	ENSG00000266962.2	RP11-400F19.6	0.008606983	0.936725707	1	KF
GMKF-30-PASWMY03	ENSG00000169258.6	GPRIN1	0.007115199	0.937096716	1	KF
GMKF-30-PASWMY03	ENSG00000161533.10	ACOX1	0.008470185	0.937228173	1	KF
GMKF-30-PASWMY03	ENSG00000227051.5	C14orf132	0.00521307	0.937234136	1	KF
GMKF-30-PASWMY03	ENSG00000168137.14	SETD5	0.013142891	0.937301598	1	KF
GMKF-30-PASWMY03	ENSG00000198920.8	KIAA0753	0.009009253	0.937675202	1	KF
GMKF-30-PASWMY03	ENSG00000173166.16	RAPH1	0.008988948	0.937746743	1	KF
GMKF-30-PASWMY03	ENSG00000143878.9	RHOB	0.013576166	0.937838156	1	KF
GMKF-30-PASWMY03	ENSG00000081842.16	PCDHA6	0.013576166	0.937838156	1	KF
GMKF-30-PASWMY03	ENSG00000204961.6	PCDHA9	0.013576166	0.937838156	1	KF
GMKF-30-PASWMY03	ENSG00000204962.5	PCDHA8	0.013576166	0.937838156	1	KF
GMKF-30-PASWMY03	ENSG00000204963.5	PCDHA7	0.013576166	0.937838156	1	KF
GMKF-30-PASWMY03	ENSG00000204965.7	PCDHA5	0.013576166	0.937838156	1	KF
GMKF-30-PASWMY03	ENSG00000204967.9	PCDHA4	0.013576166	0.937838156	1	KF
GMKF-30-PASWMY03	ENSG00000204969.6	PCDHA2	0.013576166	0.937838156	1	KF
GMKF-30-PASWMY03	ENSG00000204970.8	PCDHA1	0.013576166	0.937838156	1	KF
GMKF-30-PASWMY03	ENSG00000239389.6	PCDHA13	0.013576166	0.937838156	1	KF
GMKF-30-PASWMY03	ENSG00000251664.3	PCDHA12	0.013576166	0.937838156	1	KF
GMKF-30-PASWMY03	ENSG00000255408.3	PCDHA3	0.013576166	0.937838156	1	KF
GMKF-30-PASWMY03	ENSG00000104897.8	SF3A2	0.013576166	0.937838157	1	KF
GMKF-30-PASWMY03	ENSG00000155876.5	RRAGA	0.013576166	0.937838157	1	KF
GMKF-30-PASWMY03	ENSG00000214338.9	SOGA3	0.007560333	0.938039887	1	KF
GMKF-30-PASWMY03	ENSG00000117984.11	CTSD	0.012796387	0.938041388	1	KF
GMKF-30-PASWMY03	ENSG00000108557.16	RAI1	0.006198867	0.938443172	1	KF
GMKF-30-PASWMY03	ENSG00000100154.13	TTC28	0.01002107	0.938655798	1	KF
GMKF-30-PASWMY03	ENSG00000196428.11	TSC22D2	0.008679695	0.938859963	1	KF
GMKF-30-PASWMY03	ENSG00000211899.6	IGHM	0.00908126	0.939494835	1	KF
GMKF-30-PASWMY03	ENSG00000170776.18	AKAP13	0.010347578	0.939535536	1	KF
GMKF-30-PASWMY03	ENSG00000124789.10	NUP153	0.008404421	0.939806652	1	KF
GMKF-30-PASWMY03	ENSG00000196535.13	MYO18A	0.007111681	0.939880289	1	KF
GMKF-30-PASWMY03	ENSG00000113558.17	SKP1	0.007667321	0.940294594	1	KF
GMKF-30-PASWMY03	ENSG00000128346.9	C22orf23	0.010026528	0.940482002	1	KF
GMKF-30-PASWMY03	ENSG00000278948.1	RP5-1039K5.12	0.010026528	0.940482002	1	KF
GMKF-30-PASWMY03	ENSG00000112787.11	FBRSL1	0.010018961	0.940491794	1	KF
GMKF-30-PASWMY03	ENSG00000170876.7	TMEM43	0.012800057	0.941049192	1	KF
GMKF-30-PASWMY03	ENSG00000214022.10	REPIN1	0.012800058	0.941049274	1	KF
GMKF-30-PASWMY03	ENSG00000197102.9	DYNC1H1	0.009776218	0.941977069	1	KF
GMKF-30-PASWMY03	ENSG00000062725.8	APPBP2	0.007175262	0.942209956	1	KF
GMKF-30-PASWMY03	ENSG00000112096.15	SOD2	0.00883945	0.942413111	1	KF
GMKF-30-PASWMY03	ENSG00000113360.15	DROSHA	0.006531374	0.942517047	1	KF
GMKF-30-PASWMY03	ENSG00000177565.14	TBL1XR1	0.008211781	0.942565413	1	KF
GMKF-30-PASWMY03	ENSG00000120694.18	HSPH1	0.007511241	0.943092553	1	KF
GMKF-30-PASWMY03	ENSG00000130560.7	UBAC1	0.00798883	0.943433356	1	KF
GMKF-30-PASWMY03	ENSG00000099889.12	ARVCF	0.006751136	0.943832105	1	KF
GMKF-30-PASWMY03	ENSG00000063015.18	SEZ6	0.007805932	0.943998599	1	KF
GMKF-30-PASWMY03	ENSG00000159840.14	ZYX	0.008067283	0.944000355	1	KF
GMKF-30-PASWMY03	ENSG00000143061.16	IGSF3	0.00883393	0.944136364	1	KF
GMKF-30-PASWMY03	ENSG00000183864.4	TOB2	0.009359099	0.944148204	1	KF
GMKF-30-PASWMY03	ENSG00000162129.11	CLPB	0.007691187	0.944416765	1	KF
GMKF-30-PASWMY03	ENSG00000100345.19	MYH9	0.007236412	0.945020029	1	KF
GMKF-30-PASWMY03	ENSG00000242288.9	RP11-464F9.1	0.058334641	0.945751608	1	KF
GMKF-30-PASWMY03	ENSG00000271816.1	BMS1P4	0.058334641	0.945751608	1	KF
GMKF-30-PASWMY03	ENSG00000278970.1	HEIH	0.00775875	0.946024335	1	KF
GMKF-30-PASWMY03	ENSG00000150753.10	CCT5	0.007138067	0.946330767	1	KF
GMKF-30-PASWMY03	ENSG00000164418.18	GRIK2	0.011486713	0.946565756	1	KF
GMKF-30-PASWMY03	ENSG00000121741.15	ZMYM2	0.011486713	0.946565756	1	KF
GMKF-30-PASWMY03	ENSG00000213676.9	ATF6B	0.011486713	0.946565761	1	KF
GMKF-30-PASWMY03	ENSG00000160271.13	RALGDS	0.004055462	0.947129383	1	KF
GMKF-30-PASWMY03	ENSG00000116906.10	GNPAT	0.007393724	0.947267663	1	KF
GMKF-30-PASWMY03	ENSG00000170017.11	ALCAM	0.007241688	0.947682597	1	KF
GMKF-30-PASWMY03	ENSG00000145934.14	TENM2	0.005860533	0.947862671	1	KF
GMKF-30-PASWMY03	ENSG00000176390.11	CRLF3	0.006500934	0.948874366	1	KF
GMKF-30-PASWMY03	ENSG00000140262.16	TCF12	0.010926167	0.948952868	1	KF
GMKF-30-PASWMY03	ENSG00000173801.15	JUP	0.012247047	0.948969105	1	KF
GMKF-30-PASWMY03	ENSG00000198040.9	ZNF84	0.006904717	0.949080808	1	KF
GMKF-30-PASWMY03	ENSG00000105255.9	FSD1	0.00846558	0.949656517	1	KF
GMKF-30-PASWMY03	ENSG00000120008.14	WDR11	0.006669433	0.949941948	1	KF
GMKF-30-PASWMY03	ENSG00000074181.7	NOTCH3	0.006166129	0.950213651	1	KF
GMKF-30-PASWMY03	ENSG00000120616.14	EPC1	0.007828846	0.950307629	1	KF
GMKF-30-PASWMY03	ENSG00000093072.14	CECR1	0.008613534	0.950487407	1	KF
GMKF-30-PASWMY03	ENSG00000154124.4	OTULIN	0.0063975	0.950925781	1	KF
GMKF-30-PASWMY03	ENSG00000164466.11	SFXN1	0.007598397	0.9510079	1	KF
GMKF-30-PASWMY03	ENSG00000196363.8	WDR5	0.007171807	0.951080901	1	KF
GMKF-30-PASWMY03	ENSG00000177963.11	RIC8A	0.01041778	0.951135151	1	KF
GMKF-30-PASWMY03	ENSG00000108946.13	PRKAR1A	0.01041778	0.951135151	1	KF
GMKF-30-PASWMY03	ENSG00000215861.5	WI2-1896O14.1	0.01041778	0.951135152	1	KF
GMKF-30-PASWMY03	ENSG00000060709.12	RIMBP2	0.007021843	0.951601885	1	KF
GMKF-30-PASWMY03	ENSG00000180354.14	MTURN	0.004950959	0.952079807	1	KF
GMKF-30-PASWMY03	ENSG00000139318.7	DUSP6	0.005970209	0.952569241	1	KF
GMKF-30-PASWMY03	ENSG00000261716.1	RP11-196G18.22	0.008978272	0.952794302	1	KF
GMKF-30-PASWMY03	ENSG00000153048.9	CARHSP1	0.006262068	0.952972537	1	KF
GMKF-30-PASWMY03	ENSG00000225783.5	MIAT	0.008638573	0.955284734	1	KF
GMKF-30-PASWMY03	ENSG00000140829.10	DHX38	0.005315071	0.955306292	1	KF
GMKF-30-PASWMY03	ENSG00000141480.16	ARRB2	0.00914169	0.956687229	1	KF
GMKF-30-PASWMY03	ENSG00000174748.17	RPL15	0.00914169	0.956687229	1	KF
GMKF-30-PASWMY03	ENSG00000100445.15	SDR39U1	0.005633829	0.95792836	1	KF
GMKF-30-PASWMY03	ENSG00000165238.15	WNK2	0.003382766	0.958629539	1	KF
GMKF-30-PASWMY03	ENSG00000060237.15	WNK1	0.004708136	0.959217542	1	KF
GMKF-30-PASWMY03	ENSG00000164692.16	COL1A2	0.006919693	0.9593772	1	KF
GMKF-30-PASWMY03	ENSG00000170345.8	FOS	0.008451519	0.959735615	1	KF
GMKF-30-PASWMY03	ENSG00000181090.16	EHMT1	0.00369969	0.959932882	1	KF
GMKF-30-PASWMY03	ENSG00000137177.17	KIF13A	0.004234204	0.960086409	1	KF
GMKF-30-PASWMY03	ENSG00000131473.15	ACLY	0.00423988	0.961214944	1	KF
GMKF-30-PASWMY03	ENSG00000070061.13	IKBKAP	0.006211681	0.961493779	1	KF
GMKF-30-PASWMY03	ENSG00000214944.8	ARHGEF28	0.004351672	0.961959658	1	KF
GMKF-30-PASWMY03	ENSG00000176658.15	MYO1D	0.004565132	0.962130289	1	KF
GMKF-30-PASWMY03	ENSG00000168066.19	SF1	0.006428601	0.962318084	1	KF
GMKF-30-PASWMY03	ENSG00000095139.12	ARCN1	0.00536153	0.962657884	1	KF
GMKF-30-PASWMY03	ENSG00000106366.8	SERPINE1	0.006222035	0.962938593	1	KF
GMKF-30-PASWMY03	ENSG00000123358.18	NR4A1	0.00361696	0.963125753	1	KF
GMKF-30-PASWMY03	ENSG00000168610.13	STAT3	0.005398164	0.964815566	1	KF
GMKF-30-PASWMY03	ENSG00000213949.7	ITGA1	0.003660817	0.96507099	1	KF
GMKF-30-PASWMY03	ENSG00000090097.19	PCBP4	0.004535548	0.965668348	1	KF
GMKF-30-PASWMY03	ENSG00000011347.8	SYT7	0.005201776	0.966126868	1	KF
GMKF-30-PASWMY03	ENSG00000178996.11	SNX18	0.003740272	0.966529415	1	KF
GMKF-30-PASWMY03	ENSG00000115266.10	APC2	0.002244302	0.967647103	1	KF
GMKF-30-PASWMY03	ENSG00000038427.14	VCAN	0.003667701	0.968436663	1	KF
GMKF-30-PASWMY03	ENSG00000126822.14	PLEKHG3	0.004125058	0.96862088	1	KF
GMKF-30-PASWMY03	ENSG00000136848.15	DAB2IP	0.002734663	0.973351512	1	KF
GMKF-30-PASWMY03	ENSG00000070182.16	SPTB	0.002013639	0.977982899	1	KF
GMKF-30-PASWMY03	ENSG00000130338.11	TULP4	0.000951236	0.985979174	1	KF
GMKF-30-PASWMY03	ENSG00000152932.7	RAB3C	5.41233724504764e-16	0.999999748	1	KF
GMKF-30-PASWMY03	ENSG00000244754.7	N4BP2L2	5.41233724504764e-16	0.999999748	1	KF
GMKF-30-PASWMY03	ENSG00000130396.19	MLLT4	2.08166817117217e-16	0.999999758	1	KF
GMKF-30-PASWMY03	ENSG00000167232.12	ZNF91	1.66533453693773e-16	0.999999798	1	KF
GMKF-30-PASWMY03	ENSG00000126217.19	MCF2L	1.80411241501588e-16	0.999999804	1	KF
GMKF-30-PASWMY03	ENSG00000004399.11	PLXND1	5.68989300120393e-16	0.99999981	1	KF
GMKF-30-PASWMY03	ENSG00000076351.11	SLC46A1	5.13478148889135e-16	0.999999816	1	KF
GMKF-30-PASWMY03	ENSG00000008196.11	TFAP2B	3.19189119579733e-16	0.999999822	1	KF
GMKF-30-PASWMY03	ENSG00000153339.12	TRAPPC8	5.96744875736022e-16	0.999999822	1	KF
GMKF-30-PASWMY03	ENSG00000107290.12	SETX	2.63677968348475e-16	0.999999835	1	KF
GMKF-30-PASWMY03	ENSG00000132932.15	ATP8A2	5.68989300120393e-16	0.999999835	1	KF
GMKF-30-PASWMY03	ENSG00000260659.1	RP11-46C24.6	2.63677968348475e-16	0.999999846	1	KF
GMKF-30-PASWMY03	ENSG00000263069.4	CTD-2047H16.4	2.08166817117217e-16	0.999999846	1	KF
GMKF-30-PASWMY03	ENSG00000157916.17	RER1	2.35922392732846e-16	0.99999985	1	KF
GMKF-30-PASWMY03	ENSG00000068650.17	ATP11A	3.7470027081099e-16	0.99999985	1	KF
GMKF-30-PASWMY03	ENSG00000141431.8	ASXL3	1.94289029309402e-16	0.99999985	1	KF
GMKF-30-PASWMY03	ENSG00000198042.9	MAK16	2.4980018054066e-16	0.999999853	1	KF
GMKF-30-PASWMY03	ENSG00000169071.13	ROR2	4.85722573273506e-16	0.999999857	1	KF
GMKF-30-PASWMY03	ENSG00000180357.8	ZNF609	6.24500451351651e-16	0.999999857	1	KF
GMKF-30-PASWMY03	ENSG00000011376.8	LARS2	5.55111512312578e-16	0.999999861	1	KF
GMKF-30-PASWMY03	ENSG00000114026.20	OGG1	3.05311331771918e-16	0.999999865	1	KF
GMKF-30-PASWMY03	ENSG00000158169.10	FANCC	5.13478148889135e-16	0.999999865	1	KF
GMKF-30-PASWMY03	ENSG00000169641.12	LUZP1	2.35922392732846e-16	0.999999869	1	KF
GMKF-30-PASWMY03	ENSG00000253982.1	CTD-2336O2.1	2.22044604925031e-16	0.999999869	1	KF
GMKF-30-PASWMY03	ENSG00000148814.16	LRRC27	2.35922392732846e-16	0.999999869	1	KF
GMKF-30-PASWMY03	ENSG00000272106.1	RP11-345P4.9	2.35922392732846e-16	0.99999987	1	KF
GMKF-30-PASWMY03	ENSG00000162490.6	DRAXIN	2.35922392732846e-16	0.99999987	1	KF
GMKF-30-PASWMY03	ENSG00000065183.14	WDR3	2.22044604925031e-16	0.99999987	1	KF
GMKF-30-PASWMY03	ENSG00000143486.14	EIF2D	2.35922392732846e-16	0.99999987	1	KF
GMKF-30-PASWMY03	ENSG00000054392.11	HHAT	2.22044604925031e-16	0.99999987	1	KF
GMKF-30-PASWMY03	ENSG00000242282.5	AC108488.4	2.35922392732846e-16	0.99999987	1	KF
GMKF-30-PASWMY03	ENSG00000255767.1	RP13-512J5.1	2.35922392732846e-16	0.99999987	1	KF
GMKF-30-PASWMY03	ENSG00000170802.14	FOXN2	2.35922392732846e-16	0.99999987	1	KF
GMKF-30-PASWMY03	ENSG00000158158.10	CNNM4	2.22044604925031e-16	0.99999987	1	KF
GMKF-30-PASWMY03	ENSG00000115085.12	ZAP70	2.35922392732846e-16	0.99999987	1	KF
GMKF-30-PASWMY03	ENSG00000115947.12	ORC4	2.22044604925031e-16	0.99999987	1	KF
GMKF-30-PASWMY03	ENSG00000260804.3	PKI55	2.35922392732846e-16	0.99999987	1	KF
GMKF-30-PASWMY03	ENSG00000235016.1	SEMA3F-AS1	2.35922392732846e-16	0.99999987	1	KF
GMKF-30-PASWMY03	ENSG00000114735.8	HEMK1	2.35922392732846e-16	0.99999987	1	KF
GMKF-30-PASWMY03	ENSG00000163618.16	CADPS	2.35922392732846e-16	0.99999987	1	KF
GMKF-30-PASWMY03	ENSG00000155903.10	RASA2	2.35922392732846e-16	0.99999987	1	KF
GMKF-30-PASWMY03	ENSG00000018408.13	WWTR1	2.35922392732846e-16	0.99999987	1	KF
GMKF-30-PASWMY03	ENSG00000163659.11	TIPARP	2.35922392732846e-16	0.99999987	1	KF
GMKF-30-PASWMY03	ENSG00000163882.8	POLR2H	2.35922392732846e-16	0.99999987	1	KF
GMKF-30-PASWMY03	ENSG00000233058.1	LINC00884	5.27355936696949e-16	0.99999987	1	KF
GMKF-30-PASWMY03	ENSG00000154153.12	FAM134B	2.35922392732846e-16	0.99999987	1	KF
GMKF-30-PASWMY03	ENSG00000151292.16	CSNK1G3	2.35922392732846e-16	0.99999987	1	KF
GMKF-30-PASWMY03	ENSG00000120327.6	PCDHB14	2.35922392732846e-16	0.99999987	1	KF
GMKF-30-PASWMY03	ENSG00000253731.2	PCDHGA6	2.35922392732846e-16	0.99999987	1	KF
GMKF-30-PASWMY03	ENSG00000249669.6	MIR143HG	1.94289029309402e-16	0.99999987	1	KF
GMKF-30-PASWMY03	ENSG00000113327.13	GABRG2	2.35922392732846e-16	0.99999987	1	KF
GMKF-30-PASWMY03	ENSG00000253946.1	CTC-425K20.1	2.35922392732846e-16	0.99999987	1	KF
GMKF-30-PASWMY03	ENSG00000137411.15	VARS2	2.35922392732846e-16	0.99999987	1	KF
GMKF-30-PASWMY03	ENSG00000226454.1	RP3-462C17.1	2.35922392732846e-16	0.99999987	1	KF
GMKF-30-PASWMY03	ENSG00000270362.1	HMGN3-AS1	2.35922392732846e-16	0.99999987	1	KF
GMKF-30-PASWMY03	ENSG00000078269.12	SYNJ2	2.35922392732846e-16	0.99999987	1	KF
GMKF-30-PASWMY03	ENSG00000232956.7	SNHG15	2.35922392732846e-16	0.99999987	1	KF
GMKF-30-PASWMY03	ENSG00000223473.2	GS1-124K5.3	2.35922392732846e-16	0.99999987	1	KF
GMKF-30-PASWMY03	ENSG00000273270.1	RP11-212P7.2	2.35922392732846e-16	0.99999987	1	KF
GMKF-30-PASWMY03	ENSG00000168495.11	POLR3D	2.35922392732846e-16	0.99999987	1	KF
GMKF-30-PASWMY03	ENSG00000205268.9	PDE7A	2.35922392732846e-16	0.99999987	1	KF
GMKF-30-PASWMY03	ENSG00000254266.4	RP11-594N15.2	2.35922392732846e-16	0.99999987	1	KF
GMKF-30-PASWMY03	ENSG00000106993.10	CDC37L1	2.35922392732846e-16	0.99999987	1	KF
GMKF-30-PASWMY03	ENSG00000265194.1	RP11-70L8.4	2.35922392732846e-16	0.99999987	1	KF
GMKF-30-PASWMY03	ENSG00000136840.17	ST6GALNAC4	2.35922392732846e-16	0.99999987	1	KF
GMKF-30-PASWMY03	ENSG00000148444.14	COMMD3	2.35922392732846e-16	0.99999987	1	KF
GMKF-30-PASWMY03	ENSG00000269897.4	COMMD3-BMI1	2.35922392732846e-16	0.99999987	1	KF
GMKF-30-PASWMY03	ENSG00000142082.13	SIRT3	2.35922392732846e-16	0.99999987	1	KF
GMKF-30-PASWMY03	ENSG00000201998.1	SNORA23	2.35922392732846e-16	0.99999987	1	KF
GMKF-30-PASWMY03	ENSG00000166801.14	FAM111A	2.35922392732846e-16	0.99999987	1	KF
GMKF-30-PASWMY03	ENSG00000149289.9	ZC3H12C	2.08166817117217e-16	0.99999987	1	KF
GMKF-30-PASWMY03	ENSG00000151502.9	VPS26B	2.22044604925031e-16	0.99999987	1	KF
GMKF-30-PASWMY03	ENSG00000023734.9	STRAP	2.22044604925031e-16	0.99999987	1	KF
GMKF-30-PASWMY03	ENSG00000276115.1	RP11-817I4.2	2.22044604925031e-16	0.99999987	1	KF
GMKF-30-PASWMY03	ENSG00000089248.6	ERP29	2.35922392732846e-16	0.99999987	1	KF
GMKF-30-PASWMY03	ENSG00000136161.11	RCBTB2	2.35922392732846e-16	0.99999987	1	KF
GMKF-30-PASWMY03	ENSG00000118946.10	PCDH17	2.35922392732846e-16	0.99999987	1	KF
GMKF-30-PASWMY03	ENSG00000174405.12	LIG4	2.35922392732846e-16	0.99999987	1	KF
GMKF-30-PASWMY03	ENSG00000258289.6	CHURC1	2.35922392732846e-16	0.99999987	1	KF
GMKF-30-PASWMY03	ENSG00000258967.1	HMGN1P3	2.08166817117217e-16	0.99999987	1	KF
GMKF-30-PASWMY03	ENSG00000080823.20	MOK	2.35922392732846e-16	0.99999987	1	KF
GMKF-30-PASWMY03	ENSG00000183578.5	TNFAIP8L3	2.35922392732846e-16	0.99999987	1	KF
GMKF-30-PASWMY03	ENSG00000140464.18	PML	2.35922392732846e-16	0.99999987	1	KF
GMKF-30-PASWMY03	ENSG00000180096.10	SEPT1	2.35922392732846e-16	0.99999987	1	KF
GMKF-30-PASWMY03	ENSG00000103005.10	USB1	2.35922392732846e-16	0.99999987	1	KF
GMKF-30-PASWMY03	ENSG00000108551.4	RASD1	2.35922392732846e-16	0.99999987	1	KF
GMKF-30-PASWMY03	ENSG00000249459.7	ZNF286B	2.35922392732846e-16	0.99999987	1	KF
GMKF-30-PASWMY03	ENSG00000274180.1	NATD1	2.22044604925031e-16	0.99999987	1	KF
GMKF-30-PASWMY03	ENSG00000126561.15	STAT5A	2.35922392732846e-16	0.99999987	1	KF
GMKF-30-PASWMY03	ENSG00000013306.14	SLC25A39	2.08166817117217e-16	0.99999987	1	KF
GMKF-30-PASWMY03	ENSG00000186185.12	KIF18B	2.08166817117217e-16	0.99999987	1	KF
GMKF-30-PASWMY03	ENSG00000153933.8	DGKE	2.35922392732846e-16	0.99999987	1	KF
GMKF-30-PASWMY03	ENSG00000125458.5	NT5C	2.35922392732846e-16	0.99999987	1	KF
GMKF-30-PASWMY03	ENSG00000279035.1	RP11-649A18.3	2.35922392732846e-16	0.99999987	1	KF
GMKF-30-PASWMY03	ENSG00000262870.1	CYCSP40	2.35922392732846e-16	0.99999987	1	KF
GMKF-30-PASWMY03	ENSG00000049759.15	NEDD4L	2.35922392732846e-16	0.99999987	1	KF
GMKF-30-PASWMY03	ENSG00000268790.4	CTC-429P9.4	2.35922392732846e-16	0.99999987	1	KF
GMKF-30-PASWMY03	ENSG00000213015.7	ZNF580	2.35922392732846e-16	0.99999987	1	KF
GMKF-30-PASWMY03	ENSG00000126003.6	PLAGL2	2.35922392732846e-16	0.99999987	1	KF
GMKF-30-PASWMY03	ENSG00000100368.12	CSF2RB	2.22044604925031e-16	0.99999987	1	KF
GMKF-30-PASWMY03	ENSG00000100266.16	PACSIN2	2.35922392732846e-16	0.99999987	1	KF
GMKF-30-PASWMY03	ENSG00000131446.14	MGAT1	1.52655665885959e-16	0.999999874	1	KF
GMKF-30-PASWMY03	ENSG00000158467.15	AHCYL2	5.55111512312578e-16	0.999999874	1	KF
GMKF-30-PASWMY03	ENSG00000164985.13	PSIP1	3.7470027081099e-16	0.999999874	1	KF
GMKF-30-PASWMY03	ENSG00000160226.14	C21orf2	3.19189119579733e-16	0.999999879	1	KF
GMKF-30-PASWMY03	ENSG00000134107.4	BHLHE40	2.22044604925031e-16	0.999999884	1	KF
GMKF-30-PASWMY03	ENSG00000231389.6	HLA-DPA1	4.85722573273506e-16	0.999999884	1	KF
GMKF-30-PASWMY03	ENSG00000080824.17	HSP90AA1	2.64e-16	0.999999884	1	KF
GMKF-30-PASWMY03	ENSG00000261609.3	GAN	6.52256026967279e-16	0.999999884	1	KF
GMKF-30-PASWMY03	ENSG00000029725.15	RABEP1	3.7470027081099e-16	0.999999884	1	KF
GMKF-30-PASWMY03	ENSG00000279753.1	AC011558.5	6.66133814775094e-16	0.999999884	1	KF
GMKF-30-PASWMY03	ENSG00000146216.10	TTBK1	6.10622663543836e-16	0.999999888	1	KF
GMKF-30-PASWMY03	ENSG00000132688.10	NES	2.63677968348475e-16	0.999999894	1	KF
GMKF-30-PASWMY03	ENSG00000176887.6	SOX11	1.80411241501588e-16	0.999999894	1	KF
GMKF-30-PASWMY03	ENSG00000164244.19	PRRC1	5.13478148889135e-16	0.999999894	1	KF
GMKF-30-PASWMY03	ENSG00000218226.1	TATDN2P2	2.35922392732846e-16	0.999999894	1	KF
GMKF-30-PASWMY03	ENSG00000136937.11	NCBP1	4.16333634234434e-16	0.999999894	1	KF
GMKF-30-PASWMY03	ENSG00000165525.16	NEMF	4.02455846426619e-16	0.999999894	1	KF
GMKF-30-PASWMY03	ENSG00000198894.6	CIPC	3.05311331771918e-16	0.999999894	1	KF
GMKF-30-PASWMY03	ENSG00000185070.9	FLRT2	2.08166817117217e-16	0.999999894	1	KF
GMKF-30-PASWMY03	ENSG00000277200.1	RP11-74E22.8	4.71844785465692e-16	0.999999894	1	KF
GMKF-30-PASWMY03	ENSG00000173757.8	STAT5B	5.13478148889135e-16	0.999999894	1	KF
GMKF-30-PASWMY03	ENSG00000101639.17	CEP192	2.22044604925031e-16	0.999999894	1	KF
GMKF-30-PASWMY03	ENSG00000215421.8	ZNF407	3.7470027081099e-16	0.999999894	1	KF
GMKF-30-PASWMY03	ENSG00000138398.14	PPIG	3.88578058618805e-16	0.999999899	1	KF
GMKF-30-PASWMY03	ENSG00000257621.6	PSMA3-AS1	4.57966997657877e-16	0.999999899	1	KF
GMKF-30-PASWMY03	ENSG00000169783.11	LINGO1	7.35522753814166e-16	0.999999899	1	KF
GMKF-30-PASWMY03	ENSG00000183751.13	TBL3	4.44089209850063e-16	0.999999899	1	KF
GMKF-30-PASWMY03	ENSG00000162909.16	CAPN2	7.35522753814166e-16	0.999999905	1	KF
GMKF-30-PASWMY03	ENSG00000132330.15	SCLY	4.71844785465692e-16	0.999999905	1	KF
GMKF-30-PASWMY03	ENSG00000258984.4	UBE2F-SCLY	4.71844785465692e-16	0.999999905	1	KF
GMKF-30-PASWMY03	ENSG00000164151.10	ICE1	3.05311331771918e-16	0.999999905	1	KF
GMKF-30-PASWMY03	ENSG00000145632.13	PLK2	1.94289029309402e-16	0.999999905	1	KF
GMKF-30-PASWMY03	ENSG00000198677.9	TTC37	3.60822483003176e-16	0.999999905	1	KF
GMKF-30-PASWMY03	ENSG00000228170.1	RP1-40E16.11	1.80411241501588e-16	0.999999905	1	KF
GMKF-30-PASWMY03	ENSG00000135541.19	AHI1	5.82867087928207e-16	0.999999905	1	KF
GMKF-30-PASWMY03	ENSG00000186340.13	THBS2	7.63278329429795e-16	0.999999905	1	KF
GMKF-30-PASWMY03	ENSG00000078674.16	PCM1	2.08166817117217e-16	0.999999905	1	KF
GMKF-30-PASWMY03	ENSG00000187239.15	FNBP1	2.77555756156289e-16	0.999999905	1	KF
GMKF-30-PASWMY03	ENSG00000148248.12	SURF4	3.46944695195361e-16	0.999999905	1	KF
GMKF-30-PASWMY03	ENSG00000102699.5	PARP4	3.46944695195361e-16	0.999999905	1	KF
GMKF-30-PASWMY03	ENSG00000100568.9	VTI1B	3.19189119579733e-16	0.999999905	1	KF
GMKF-30-PASWMY03	ENSG00000081177.17	EXD2	6.38378239159465e-16	0.999999905	1	KF
GMKF-30-PASWMY03	ENSG00000100596.5	SPTLC2	1.94289029309402e-16	0.999999905	1	KF
GMKF-30-PASWMY03	ENSG00000185215.7	TNFAIP2	3.60822483003176e-16	0.999999905	1	KF
GMKF-30-PASWMY03	ENSG00000260565.5	CTD-2270P14.1	4.02455846426619e-16	0.999999905	1	KF
GMKF-30-PASWMY03	ENSG00000103196.10	CRISPLD2	7.07767178198537e-16	0.999999905	1	KF
GMKF-30-PASWMY03	ENSG00000161921.13	CXCL16	5.13478148889135e-16	0.999999905	1	KF
GMKF-30-PASWMY03	ENSG00000159210.8	SNF8	4.57966997657877e-16	0.999999905	1	KF
GMKF-30-PASWMY03	ENSG00000266714.5	MYO15B	1.80411241501588e-16	0.999999905	1	KF
GMKF-30-PASWMY03	ENSG00000181409.10	AATK	3.05311331771918e-16	0.999999905	1	KF
GMKF-30-PASWMY03	ENSG00000134759.12	ELP2	4.02455846426619e-16	0.999999905	1	KF
GMKF-30-PASWMY03	ENSG00000245680.8	ZNF585B	1.94289029309402e-16	0.999999905	1	KF
GMKF-30-PASWMY03	ENSG00000088205.11	DDX18	5.41233724504764e-16	0.999999911	1	KF
GMKF-30-PASWMY03	ENSG00000048740.16	CELF2	3.88578058618805e-16	0.999999911	1	KF
GMKF-30-PASWMY03	ENSG00000185009.11	AP3M1	3.19189119579733e-16	0.999999911	1	KF
GMKF-30-PASWMY03	ENSG00000118246.12	FASTKD2	4.57966997657877e-16	0.999999918	1	KF
GMKF-30-PASWMY03	ENSG00000181467.3	RAP2B	2.77555756156289e-16	0.999999918	1	KF
GMKF-30-PASWMY03	ENSG00000183826.15	BTBD9	3.88578058618805e-16	0.999999918	1	KF
GMKF-30-PASWMY03	ENSG00000179406.6	LINC00174	7.07767178198537e-16	0.999999918	1	KF
GMKF-30-PASWMY03	ENSG00000071537.12	SEL1L	4.9960036108132e-16	0.999999918	1	KF
GMKF-30-PASWMY03	ENSG00000185722.15	ANKFY1	4.30211422042248e-16	0.999999918	1	KF
GMKF-30-PASWMY03	ENSG00000004975.10	DVL2	1.8e-16	0.999999918	1	KF
GMKF-30-PASWMY03	ENSG00000176208.7	ATAD5	1.11022302462516e-16	0.999999918	1	KF
GMKF-30-PASWMY03	ENSG00000108439.8	PNPO	4.85722573273506e-16	0.999999918	1	KF
GMKF-30-PASWMY03	ENSG00000160007.16	ARHGAP35	2.08166817117217e-16	0.999999918	1	KF
GMKF-30-PASWMY03	ENSG00000088832.13	FKBP1A	2.77555756156289e-16	0.999999918	1	KF
GMKF-30-PASWMY03	ENSG00000183506.15	PI4KAP2	4.85722573273506e-16	0.999999918	1	KF
GMKF-30-PASWMY03	ENSG00000128335.12	APOL2	4.30211422042248e-16	0.999999918	1	KF
GMKF-30-PASWMY03	ENSG00000100354.19	TNRC6B	5.41233724504764e-16	0.999999918	1	KF
GMKF-30-PASWMY03	ENSG00000115561.13	CHMP3	8.88178419700125e-16	0.999999925	1	KF
GMKF-30-PASWMY03	ENSG00000096654.14	ZNF184	3.88578058618805e-16	0.999999925	1	KF
GMKF-30-PASWMY03	ENSG00000074370.16	ATP2A3	2.91433543964104e-16	0.999999925	1	KF
GMKF-30-PASWMY03	ENSG00000236088.8	COX10-AS1	1.52655665885959e-16	0.999999925	1	KF
GMKF-30-PASWMY03	ENSG00000160766.13	GBAP1	5.27355936696949e-16	0.999999929	1	KF
GMKF-30-PASWMY03	ENSG00000171303.6	KCNK3	4.57966997657877e-16	0.999999929	1	KF
GMKF-30-PASWMY03	ENSG00000153561.11	RMND5A	3.7470027081099e-16	0.999999929	1	KF
GMKF-30-PASWMY03	ENSG00000112079.8	STK38	4.02455846426619e-16	0.999999929	1	KF
GMKF-30-PASWMY03	ENSG00000100485.10	SOS2	4.02455846426619e-16	0.999999929	1	KF
GMKF-30-PASWMY03	ENSG00000090581.8	GNPTG	4.57966997657877e-16	0.999999929	1	KF
GMKF-30-PASWMY03	ENSG00000167088.9	SNRPD1	4.02455846426619e-16	0.999999929	1	KF
GMKF-30-PASWMY03	ENSG00000025800.12	KPNA6	4.16333634234434e-16	0.999999933	1	KF
GMKF-30-PASWMY03	ENSG00000131238.15	PPT1	3.19189119579733e-16	0.999999933	1	KF
GMKF-30-PASWMY03	ENSG00000067208.13	EVI5	4.71844785465692e-16	0.999999933	1	KF
GMKF-30-PASWMY03	ENSG00000067334.12	DNTTIP2	4.16333634234434e-16	0.999999933	1	KF
GMKF-30-PASWMY03	ENSG00000178104.18	PDE4DIP	4.9960036108132e-16	0.999999933	1	KF
GMKF-30-PASWMY03	ENSG00000075391.15	RASAL2	4.71844785465692e-16	0.999999933	1	KF
GMKF-30-PASWMY03	ENSG00000151414.13	NEK7	4.16333634234434e-16	0.999999933	1	KF
GMKF-30-PASWMY03	ENSG00000213639.8	PPP1CB	4.16333634234434e-16	0.999999933	1	KF
GMKF-30-PASWMY03	ENSG00000115828.14	QPCT	4.57966997657877e-16	0.999999933	1	KF
GMKF-30-PASWMY03	ENSG00000125630.14	POLR1B	5.13478148889135e-16	0.999999933	1	KF
GMKF-30-PASWMY03	ENSG00000115368.8	WDR75	4.71844785465692e-16	0.999999933	1	KF
GMKF-30-PASWMY03	ENSG00000115425.12	PECR	4.57966997657877e-16	0.999999933	1	KF
GMKF-30-PASWMY03	ENSG00000163516.12	ANKZF1	4.02455846426619e-16	0.999999933	1	KF
GMKF-30-PASWMY03	ENSG00000123992.17	DNPEP	4.71844785465692e-16	0.999999933	1	KF
GMKF-30-PASWMY03	ENSG00000132155.10	RAF1	4.30211422042248e-16	0.999999933	1	KF
GMKF-30-PASWMY03	ENSG00000114650.17	SCAP	3.88578058618805e-16	0.999999933	1	KF
GMKF-30-PASWMY03	ENSG00000168374.9	ARF4	4.71844785465692e-16	0.999999933	1	KF
GMKF-30-PASWMY03	ENSG00000150756.12	FAM173B	4.02455846426619e-16	0.999999933	1	KF
GMKF-30-PASWMY03	ENSG00000271980.1	CTD-2256P15.4	4.16333634234434e-16	0.999999933	1	KF
GMKF-30-PASWMY03	ENSG00000243056.1	EIF4EBP3	4.71844785465692e-16	0.999999933	1	KF
GMKF-30-PASWMY03	ENSG00000113205.4	PCDHB3	4.71844785465692e-16	0.999999933	1	KF
GMKF-30-PASWMY03	ENSG00000272154.3	AC005754.7	4.71844785465692e-16	0.999999933	1	KF
GMKF-30-PASWMY03	ENSG00000260455.1	NBAT1	9.71445146547012e-17	0.999999933	1	KF
GMKF-30-PASWMY03	ENSG00000204394.11	VARS	4.02455846426619e-16	0.999999933	1	KF
GMKF-30-PASWMY03	ENSG00000085382.10	HACE1	4.02455846426619e-16	0.999999933	1	KF
GMKF-30-PASWMY03	ENSG00000197081.11	IGF2R	4.02455846426619e-16	0.999999933	1	KF
GMKF-30-PASWMY03	ENSG00000106263.16	EIF3B	4.16333634234434e-16	0.999999933	1	KF
GMKF-30-PASWMY03	ENSG00000106683.13	LIMK1	4.30211422042248e-16	0.999999933	1	KF
GMKF-30-PASWMY03	ENSG00000128513.13	POT1	4.57966997657877e-16	0.999999933	1	KF
GMKF-30-PASWMY03	ENSG00000164808.15	SPIDR	4.71844785465692e-16	0.999999933	1	KF
GMKF-30-PASWMY03	ENSG00000104738.15	MCM4	3.88578058618805e-16	0.999999933	1	KF
GMKF-30-PASWMY03	ENSG00000178764.7	ZHX2	4.71844785465692e-16	0.999999933	1	KF
GMKF-30-PASWMY03	ENSG00000165124.16	SVEP1	4.71844785465692e-16	0.999999933	1	KF
GMKF-30-PASWMY03	ENSG00000136935.12	GOLGA1	4.9960036108132e-16	0.999999933	1	KF
GMKF-30-PASWMY03	ENSG00000160539.4	PPAPDC3	3.46944695195361e-16	0.999999933	1	KF
GMKF-30-PASWMY03	ENSG00000108100.16	CCNY	5.55111512312578e-16	0.999999933	1	KF
GMKF-30-PASWMY03	ENSG00000128815.16	WDFY4	2.63677968348475e-16	0.999999933	1	KF
GMKF-30-PASWMY03	ENSG00000272140.2	RP11-574K11.29	5.27355936696949e-16	0.999999933	1	KF
GMKF-30-PASWMY03	ENSG00000231025.1	RP11-175O19.4	4.71844785465692e-16	0.999999933	1	KF
GMKF-30-PASWMY03	ENSG00000066382.15	MPPED2	4.16333634234434e-16	0.999999933	1	KF
GMKF-30-PASWMY03	ENSG00000139174.9	PRICKLE1	4.71844785465692e-16	0.999999933	1	KF
GMKF-30-PASWMY03	ENSG00000257225.1	RP11-328C8.4	4.71844785465692e-16	0.999999933	1	KF
GMKF-30-PASWMY03	ENSG00000256343.6	RP11-662M24.1	5.13478148889135e-16	0.999999933	1	KF
GMKF-30-PASWMY03	ENSG00000183087.13	GAS6	4.71844785465692e-16	0.999999933	1	KF
GMKF-30-PASWMY03	ENSG00000165516.9	KLHDC2	4.02455846426619e-16	0.999999933	1	KF
GMKF-30-PASWMY03	ENSG00000165417.10	GTF2A1	4.71844785465692e-16	0.999999933	1	KF
GMKF-30-PASWMY03	ENSG00000182512.4	GLRX5	4.02455846426619e-16	0.999999933	1	KF
GMKF-30-PASWMY03	ENSG00000166855.8	CLPX	4.02455846426619e-16	0.999999933	1	KF
GMKF-30-PASWMY03	ENSG00000167202.10	TBC1D2B	4.71844785465692e-16	0.999999933	1	KF
GMKF-30-PASWMY03	ENSG00000167965.16	MLST8	4.02455846426619e-16	0.999999933	1	KF
GMKF-30-PASWMY03	ENSG00000262222.1	RP11-876N24.4	4.71844785465692e-16	0.999999933	1	KF
GMKF-30-PASWMY03	ENSG00000169951.8	ZNF764	4.71844785465692e-16	0.999999933	1	KF
GMKF-30-PASWMY03	ENSG00000260869.1	AC002310.13	4.71844785465692e-16	0.999999933	1	KF
GMKF-30-PASWMY03	ENSG00000140854.11	KATNB1	4.02455846426619e-16	0.999999933	1	KF
GMKF-30-PASWMY03	ENSG00000103264.14	FBXO31	4.9960036108132e-16	0.999999933	1	KF
GMKF-30-PASWMY03	ENSG00000141510.14	TP53	5.13478148889135e-16	0.999999933	1	KF
GMKF-30-PASWMY03	ENSG00000172992.10	DCAKD	3.7470027081099e-16	0.999999933	1	KF
GMKF-30-PASWMY03	ENSG00000263798.1	RP11-6N17.9	4.71844785465692e-16	0.999999933	1	KF
GMKF-30-PASWMY03	ENSG00000185298.11	CCDC137	8.74300631892311e-16	0.999999933	1	KF
GMKF-30-PASWMY03	ENSG00000264924.1	RP11-799B12.2	4.71844785465692e-16	0.999999933	1	KF
GMKF-30-PASWMY03	ENSG00000101746.14	NOL4	4.71844785465692e-16	0.999999933	1	KF
GMKF-30-PASWMY03	ENSG00000196628.12	TCF4	3.88578058618805e-16	0.999999933	1	KF
GMKF-30-PASWMY03	ENSG00000104969.8	SGTA	4.71844785465692e-16	0.999999933	1	KF
GMKF-30-PASWMY03	ENSG00000130311.9	DDA1	9.71445146547012e-17	0.999999933	1	KF
GMKF-30-PASWMY03	ENSG00000007080.9	CCDC124	4.71844785465692e-16	0.999999933	1	KF
GMKF-30-PASWMY03	ENSG00000105662.14	CRTC1	3.33066907387547e-16	0.999999933	1	KF
GMKF-30-PASWMY03	ENSG00000105186.13	ANKRD27	4.71844785465692e-16	0.999999933	1	KF
GMKF-30-PASWMY03	ENSG00000181666.16	HKR1	4.02455846426619e-16	0.999999933	1	KF
GMKF-30-PASWMY03	ENSG00000076928.16	ARHGEF1	4.71844785465692e-16	0.999999933	1	KF
GMKF-30-PASWMY03	ENSG00000176593.6	CTD-2368P22.1	3.33066907387547e-16	0.999999933	1	KF
GMKF-30-PASWMY03	ENSG00000149658.16	YTHDF1	4.71844785465692e-16	0.999999933	1	KF
GMKF-30-PASWMY03	ENSG00000142149.7	HUNK	4.85722573273506e-16	0.999999933	1	KF
GMKF-30-PASWMY03	ENSG00000157557.10	ETS2	4.9960036108132e-16	0.999999933	1	KF
GMKF-30-PASWMY03	ENSG00000085719.10	CPNE3	9.71445146547012e-17	0.999999942	1	KF
GMKF-30-PASWMY03	ENSG00000248050.1	RP11-422N16.3	2.63677968348475e-16	0.999999942	1	KF
GMKF-30-PASWMY03	ENSG00000111707.10	SUDS3	5.55111512312578e-16	0.999999942	1	KF
GMKF-30-PASWMY03	ENSG00000140548.8	ZNF710	3.7470027081099e-16	0.999999942	1	KF
GMKF-30-PASWMY03	ENSG00000175931.11	UBE2O	3.33e-16	0.999999942	1	KF
GMKF-30-PASWMY03	ENSG00000118960.11	HS1BP3	4.30211422042248e-16	0.999999952	1	KF
GMKF-30-PASWMY03	ENSG00000144566.9	RAB5A	8.04911692853238e-16	0.999999952	1	KF
GMKF-30-PASWMY03	ENSG00000247828.6	TMEM161B-AS1	5.68989300120393e-16	0.999999952	1	KF
GMKF-30-PASWMY03	ENSG00000155506.15	LARP1	3.19189119579733e-16	0.999999952	1	KF
GMKF-30-PASWMY03	ENSG00000174705.10	SH3PXD2B	4.02455846426619e-16	0.999999952	1	KF
GMKF-30-PASWMY03	ENSG00000234456.6	MAGI2-AS3	1.52655665885959e-16	0.999999952	1	KF
GMKF-30-PASWMY03	ENSG00000128585.16	MKLN1	4.44089209850063e-16	0.999999952	1	KF
GMKF-30-PASWMY03	ENSG00000273489.1	RP11-180C16.1	4.44089209850063e-16	0.999999952	1	KF
GMKF-30-PASWMY03	ENSG00000148606.11	POLR3A	4.9960036108132e-16	0.999999952	1	KF
GMKF-30-PASWMY03	ENSG00000185989.10	RASA3	4.44089209850063e-16	0.999999952	1	KF
GMKF-30-PASWMY03	ENSG00000140577.14	CRTC3	7.07767178198537e-16	0.999999952	1	KF
GMKF-30-PASWMY03	ENSG00000265443.1	CTD-2349P21.6	4.71844785465692e-16	0.999999952	1	KF
GMKF-30-PASWMY03	ENSG00000100997.17	ABHD12	6.93889390390723e-16	0.999999952	1	KF
GMKF-30-PASWMY03	ENSG00000160294.9	MCM3AP	4.9960036108132e-16	0.999999952	1	KF
GMKF-30-PASWMY03	ENSG00000255690.2	TRIL	3.60822483003176e-16	0.999999959	1	KF
GMKF-30-PASWMY03	ENSG00000261534.1	RP11-244O19.1	3.7470027081099e-16	0.999999966	1	KF
GMKF-30-PASWMY03	ENSG00000061936.8	SFSWAP	4.85722573273506e-16	0.999999966	1	KF
GMKF-30-PASWMY03	ENSG00000140332.14	TLE3	1.01307850997046e-15	0.999999966	1	KF
GMKF-30-PASWMY03	ENSG00000157911.8	PEX10	5.55e-17	1	1	KF
GMKF-30-PASWMY03	ENSG00000074800.12	ENO1	4.44089209850063e-16	1	1	KF
GMKF-30-PASWMY03	ENSG00000179163.11	FUCA1	4.30211422042248e-16	1	1	KF
GMKF-30-PASWMY03	ENSG00000117411.15	B4GALT2	3.88578058618805e-16	1	1	KF
GMKF-30-PASWMY03	ENSG00000162694.12	EXTL2	4.44089209850063e-16	1	1	KF
GMKF-30-PASWMY03	ENSG00000116299.15	KIAA1324	5.55e-17	1	1	KF
GMKF-30-PASWMY03	ENSG00000163344.5	PMVK	4.44089209850063e-16	1	1	KF
GMKF-30-PASWMY03	ENSG00000143164.14	DCAF6	4.85722573273506e-16	1	1	KF
GMKF-30-PASWMY03	ENSG00000000457.12	SCYL3	5.55e-17	1	1	KF
GMKF-30-PASWMY03	ENSG00000143858.10	SYT2	5.55111512312578e-17	1	1	KF
GMKF-30-PASWMY03	ENSG00000162819.10	BROX	4.30211422042248e-16	1	1	KF
GMKF-30-PASWMY03	ENSG00000135778.10	NTPCR	4.44089209850063e-16	1	1	KF
GMKF-30-PASWMY03	ENSG00000228203.5	RNF144A-AS1	5.55e-17	1	1	KF
GMKF-30-PASWMY03	ENSG00000138028.13	CGREF1	8.46545056276682e-16	1	1	KF
GMKF-30-PASWMY03	ENSG00000008869.10	HEATR5B	5.55e-17	1	1	KF
GMKF-30-PASWMY03	ENSG00000138095.17	LRPPRC	3.05311331771918e-16	1	1	KF
GMKF-30-PASWMY03	ENSG00000153208.15	MERTK	4.44089209850063e-16	1	1	KF
GMKF-30-PASWMY03	ENSG00000163328.12	GPR155	4.16e-17	1	1	KF
GMKF-30-PASWMY03	ENSG00000119004.13	CYP20A1	5.55e-17	1	1	KF
GMKF-30-PASWMY03	ENSG00000135916.14	ITM2C	4.44089209850063e-16	1	1	KF
GMKF-30-PASWMY03	ENSG00000154743.16	TSEN2	3.05311331771918e-16	1	1	KF
GMKF-30-PASWMY03	ENSG00000163807.5	KIAA1143	4.16e-17	1	1	KF
GMKF-30-PASWMY03	ENSG00000198218.9	QRICH1	6.94e-17	1	1	KF
GMKF-30-PASWMY03	ENSG00000016864.15	GLT8D1	4.9960036108132e-16	1	1	KF
GMKF-30-PASWMY03	ENSG00000172340.13	SUCLG2	5.55e-17	1	1	KF
GMKF-30-PASWMY03	ENSG00000163605.13	PPP4R2	4.16e-17	1	1	KF
GMKF-30-PASWMY03	ENSG00000154917.9	RAB6B	1.39e-17	1	1	KF
GMKF-30-PASWMY03	ENSG00000240024.4	LINC00888	5.55e-17	1	1	KF
GMKF-30-PASWMY03	ENSG00000156931.14	VPS8	3.60822483003176e-16	1	1	KF
GMKF-30-PASWMY03	ENSG00000061918.11	GUCY1B3	4.16e-17	1	1	KF
GMKF-30-PASWMY03	ENSG00000164576.10	SAP30L	4.44089209850063e-16	1	1	KF
GMKF-30-PASWMY03	ENSG00000188573.7	FBLL1	4.85722573273506e-16	1	1	KF
GMKF-30-PASWMY03	ENSG00000112685.12	EXOC2	3.46944695195361e-16	1	1	KF
GMKF-30-PASWMY03	ENSG00000111843.12	TMEM14C	3.88578058618805e-16	1	1	KF
GMKF-30-PASWMY03	ENSG00000010017.12	RANBP9	4.30211422042248e-16	1	1	KF
GMKF-30-PASWMY03	ENSG00000137393.9	RNF144B	4.16e-17	1	1	KF
GMKF-30-PASWMY03	ENSG00000158373.8	HIST1H2BD	5.55e-17	1	1	KF
GMKF-30-PASWMY03	ENSG00000223501.7	VPS52	4.44089209850063e-16	1	1	KF
GMKF-30-PASWMY03	ENSG00000112130.15	RNF8	4.16e-17	1	1	KF
GMKF-30-PASWMY03	ENSG00000137218.9	FRS3	4.44089209850063e-16	1	1	KF
GMKF-30-PASWMY03	ENSG00000170734.10	POLH	4.44089209850063e-16	1	1	KF
GMKF-30-PASWMY03	ENSG00000012660.12	ELOVL5	5.55e-17	1	1	KF
GMKF-30-PASWMY03	ENSG00000153989.7	NUS1	4.30211422042248e-16	1	1	KF
GMKF-30-PASWMY03	ENSG00000189367.13	KIAA0408	1.80411241501588e-16	1	1	KF
GMKF-30-PASWMY03	ENSG00000255330.7	SOGA3	1.38777878078145e-16	1	1	KF
GMKF-30-PASWMY03	ENSG00000260418.1	RP3-406A7.7	3.88578058618805e-16	1	1	KF
GMKF-30-PASWMY03	ENSG00000001036.12	FUCA2	3.88578058618805e-16	1	1	KF
GMKF-30-PASWMY03	ENSG00000155906.15	RMND1	4.30211422042248e-16	1	1	KF
GMKF-30-PASWMY03	ENSG00000178381.10	ZFAND2A	5.55e-17	1	1	KF
GMKF-30-PASWMY03	ENSG00000010270.12	STARD3NL	4.57966997657877e-16	1	1	KF
GMKF-30-PASWMY03	ENSG00000234444.8	ZNF736	4.9960036108132e-16	1	1	KF
GMKF-30-PASWMY03	ENSG00000127947.14	PTPN12	1.11e-16	1	1	KF
GMKF-30-PASWMY03	ENSG00000164715.5	LMTK2	6.94e-17	1	1	KF
GMKF-30-PASWMY03	ENSG00000168090.8	COPS6	5.55e-17	1	1	KF
GMKF-30-PASWMY03	ENSG00000269899.1	RP11-589N15.2	5.55e-17	1	1	KF
GMKF-30-PASWMY03	ENSG00000147416.9	ATP6V1B2	5.82867087928207e-16	1	1	KF
GMKF-30-PASWMY03	ENSG00000104299.13	INTS9	5.55e-17	1	1	KF
GMKF-30-PASWMY03	ENSG00000147854.15	UHRF2	4.44089209850063e-16	1	1	KF
GMKF-30-PASWMY03	ENSG00000164972.11	C9orf24	5.55e-17	1	1	KF
GMKF-30-PASWMY03	ENSG00000187742.13	SECISBP2	3.46944695195361e-16	1	1	KF
GMKF-30-PASWMY03	ENSG00000127080.8	IPPK	5.55e-17	1	1	KF
GMKF-30-PASWMY03	ENSG00000259953.1	RP11-4O1.2	4.16e-17	1	1	KF
GMKF-30-PASWMY03	ENSG00000119403.12	PHF19	4.16e-17	1	1	KF
GMKF-30-PASWMY03	ENSG00000056558.9	TRAF1	4.16e-17	1	1	KF
GMKF-30-PASWMY03	ENSG00000138166.5	DUSP5	4.44089209850063e-16	1	1	KF
GMKF-30-PASWMY03	ENSG00000177700.5	POLR2L	0	1	1	KF
GMKF-30-PASWMY03	ENSG00000109919.8	MTCH2	5.55e-17	1	1	KF
GMKF-30-PASWMY03	ENSG00000149115.12	TNKS1BP1	5.55e-17	1	1	KF
GMKF-30-PASWMY03	ENSG00000110583.11	NAA40	4.57966997657877e-16	1	1	KF
GMKF-30-PASWMY03	ENSG00000168067.10	MAP4K2	5.55e-17	1	1	KF
GMKF-30-PASWMY03	ENSG00000175634.13	RPS6KB2	3.7470027081099e-16	1	1	KF
GMKF-30-PASWMY03	ENSG00000149403.10	GRIK4	5.55e-17	1	1	KF
GMKF-30-PASWMY03	ENSG00000111077.16	TNS2	5.55e-17	1	1	KF
GMKF-30-PASWMY03	ENSG00000135404.10	CD63	5.55e-17	1	1	KF
GMKF-30-PASWMY03	ENSG00000274021.1	RP11-823E8.3	3.7470027081099e-16	1	1	KF
GMKF-30-PASWMY03	ENSG00000059758.6	CDK17	4.44089209850063e-16	1	1	KF
GMKF-30-PASWMY03	ENSG00000212443.1	SNORA53	4.16e-17	1	1	KF
GMKF-30-PASWMY03	ENSG00000176894.8	PXMP2	6.38378239159465e-16	1	1	KF
GMKF-30-PASWMY03	ENSG00000102781.12	KATNAL1	4.44089209850063e-16	1	1	KF
GMKF-30-PASWMY03	ENSG00000276672.1	RP11-142E9.1	4.16e-17	1	1	KF
GMKF-30-PASWMY03	ENSG00000120693.12	SMAD9	5.55e-17	1	1	KF
GMKF-30-PASWMY03	ENSG00000120686.10	UFM1	1.94289029309402e-16	1	1	KF
GMKF-30-PASWMY03	ENSG00000178695.5	KCTD12	5.55e-17	1	1	KF
GMKF-30-PASWMY03	ENSG00000168348.3	INSM2	4.30211422042248e-16	1	1	KF
GMKF-30-PASWMY03	ENSG00000087301.7	TXNDC16	5.55e-17	1	1	KF
GMKF-30-PASWMY03	ENSG00000184887.12	BTBD6	4.57966997657877e-16	1	1	KF
GMKF-30-PASWMY03	ENSG00000259279.1	CTD-2033D15.1	5.55e-17	1	1	KF
GMKF-30-PASWMY03	ENSG00000129009.11	ISLR	3.7470027081099e-16	1	1	KF
GMKF-30-PASWMY03	ENSG00000140382.13	HMG20A	4.57966997657877e-16	1	1	KF
GMKF-30-PASWMY03	ENSG00000279033.1	RP11-500C12.1	4.57966997657877e-16	1	1	KF
GMKF-30-PASWMY03	ENSG00000185551.11	NR2F2	4.44089209850063e-16	1	1	KF
GMKF-30-PASWMY03	ENSG00000103066.11	PLA2G15	1.38777878078145e-16	1	1	KF
GMKF-30-PASWMY03	ENSG00000103051.17	COG4	4.85722573273506e-16	1	1	KF
GMKF-30-PASWMY03	ENSG00000166747.11	AP1G1	5.55e-17	1	1	KF
GMKF-30-PASWMY03	ENSG00000270082.1	RP11-178L8.8	4.30211422042248e-16	1	1	KF
GMKF-30-PASWMY03	ENSG00000167716.17	WDR81	4.44089209850063e-16	1	1	KF
GMKF-30-PASWMY03	ENSG00000108963.16	DPH1	3.46944695195361e-16	1	1	KF
GMKF-30-PASWMY03	ENSG00000264956.1	RP11-1109M24.5	4.16e-17	1	1	KF
GMKF-30-PASWMY03	ENSG00000108370.14	RGS9	4.30211422042248e-16	1	1	KF
GMKF-30-PASWMY03	ENSG00000167861.14	HID1	5.55e-17	1	1	KF
GMKF-30-PASWMY03	ENSG00000185624.13	P4HB	0	1	1	KF
GMKF-30-PASWMY03	ENSG00000141644.16	MBD1	5.55e-17	1	1	KF
GMKF-30-PASWMY03	ENSG00000081913.12	PHLPP1	5.55e-17	1	1	KF
GMKF-30-PASWMY03	ENSG00000178951.7	ZBTB7A	5.55e-17	1	1	KF
GMKF-30-PASWMY03	ENSG00000127663.13	KDM4B	4.16e-17	1	1	KF
GMKF-30-PASWMY03	ENSG00000130254.10	SAFB2	5.55e-17	1	1	KF
GMKF-30-PASWMY03	ENSG00000130164.10	LDLR	5.55e-17	1	1	KF
GMKF-30-PASWMY03	ENSG00000197044.9	ZNF441	4.16e-17	1	1	KF
GMKF-30-PASWMY03	ENSG00000105576.14	TNPO2	6.93889390390723e-17	1	1	KF
GMKF-30-PASWMY03	ENSG00000197013.8	ZNF429	4.16e-17	1	1	KF
GMKF-30-PASWMY03	ENSG00000198521.10	ZNF43	4.44089209850063e-16	1	1	KF
GMKF-30-PASWMY03	ENSG00000105221.15	AKT2	4.02455846426619e-16	1	1	KF
GMKF-30-PASWMY03	ENSG00000167601.10	AXL	5.55e-17	1	1	KF
GMKF-30-PASWMY03	ENSG00000105402.6	NAPA	4.44089209850063e-16	1	1	KF
GMKF-30-PASWMY03	ENSG00000279861.1	RP11-43N16.4	4.44089209850063e-16	1	1	KF
GMKF-30-PASWMY03	ENSG00000167562.10	ZNF701	5.55e-17	1	1	KF
GMKF-30-PASWMY03	ENSG00000125503.11	PPP1R12C	4.44089209850063e-16	1	1	KF
GMKF-30-PASWMY03	ENSG00000241728.4	AP001062.8	4.16e-17	1	1	KF
GMKF-30-PASWMY03	ENSG00000100029.16	PES1	5.55e-17	1	1	KF
GMKF-30-PASWMY03	ENSG00000100348.8	TXN2	3.7470027081099e-16	1	1	KF
GMKF-30-PASWMY03	ENSG00000100055.19	CYTH4	4.44089209850063e-16	1	1	KF
GMKF-30-PASWMY03	ENSG00000183569.16	SERHL2	4.9960036108132e-16	1	1	KF
GMKF-30-PASXHE03	ENSG00000269821.1	KCNQ1OT1	0.485634969	1.99541217311431e-50	1.41793989021503e-46	KF
GMKF-30-PASXHE03	ENSG00000214548.13	MEG3	0.495168494	2.15651271698067e-48	7.66208968343233e-45	KF
GMKF-30-PASXHE03	ENSG00000224078.11	SNHG14	0.484927812	3.8728463177102e-44	9.17348197788289e-41	KF
GMKF-30-PASXHE03	ENSG00000231431.6	FAR2P4	0.499933893	7.46686920153349e-23	1.32648931365242e-19	KF
GMKF-30-PASXHE03	ENSG00000204186.6	ZDBF2	0.499933893	2.27003404637277e-21	3.22617238670498e-18	KF
GMKF-30-PASXHE03	ENSG00000279192.1	PWAR5	0.481601964	5.76902672789506e-14	6.83245065473705e-11	KF
GMKF-30-PASXHE03	ENSG00000257151.1	PWAR6	0.499933893	5.84038789161665e-13	5.92882805111827e-10	KF
GMKF-30-PASXHE03	ENSG00000129946.9	SHC2	0.499933893	4.3329436210038e-12	3.68254023099565e-09	KF
GMKF-30-PASXHE03	ENSG00000204525.13	HLA-C	0.465402895	4.66406727821008e-12	3.68254023099565e-09	KF
GMKF-30-PASXHE03	ENSG00000266074.7	BAHCC1	0.393850164	8.99313658467588e-12	6.39052285707068e-09	KF
GMKF-30-PASXHE03	ENSG00000185513.13	L3MBTL1	0.417912254	4.58869153786804e-11	2.96429473346276e-08	KF
GMKF-30-PASXHE03	ENSG00000136267.12	DGKB	0.4220589	1.45502833126573e-09	8.61619276831192e-07	KF
GMKF-30-PASXHE03	ENSG00000236516.1	KLF2P4	0.499933893	1.58173479428634e-08	8.64600572938366e-06	KF
GMKF-30-PASXHE03	ENSG00000198300.11	PEG3	0.499933893	2.13080152975732e-08	1.08153397646111e-05	KF
GMKF-30-PASXHE03	ENSG00000152932.7	RAB3C	0.499933893	7.59189265551077e-08	3.59653261400397e-05	KF
GMKF-30-PASXHE03	ENSG00000270704.3	RP11-701H24.5	0.499933893	1.06235031416481e-07	4.71816333278447e-05	KF
GMKF-30-PASXHE03	ENSG00000225746.7	SNHG23	0.499933893	1.65471575452604e-07	6.91671185391883e-05	KF
GMKF-30-PASXHE03	ENSG00000174501.13	ANKRD36C	0.376605971	5.31344481237921e-07	0.000209763	KF
GMKF-30-PASXHE03	ENSG00000135976.15	ANKRD36	0.367629447	6.10750397575524e-07	0.000228421	KF
GMKF-30-PASXHE03	ENSG00000152926.13	ZNF117	0.338113291	1.7181655521565e-06	0.000610464	KF
GMKF-30-PASXHE03	ENSG00000108306.10	FBXL20	0.30552563	1.83951084315991e-06	0.000622455	KF
GMKF-30-PASXHE03	ENSG00000134545.12	KLRC1	0.499933893	3.45127855231707e-06	0.001114763	KF
GMKF-30-PASXHE03	ENSG00000087460.22	GNAS	0.305794023	4.21986005871149e-06	0.001303753	KF
GMKF-30-PASXHE03	ENSG00000257647.1	RP11-701H24.3	0.499933893	4.59364146709086e-06	0.001360101	KF
GMKF-30-PASXHE03	ENSG00000170921.13	TANC2	0.309045283	5.36966250768764e-06	0.001526273	KF
GMKF-30-PASXHE03	ENSG00000005206.15	SPPL2B	0.499933893	9.30986403620206e-06	0.002420478	KF
GMKF-30-PASXHE03	ENSG00000101282.7	RSPO4	0.499933893	9.38345908089448e-06	0.002420478	KF
GMKF-30-PASXHE03	ENSG00000267313.5	KC6	0.328889097	9.53748869079823e-06	0.002420478	KF
GMKF-30-PASXHE03	ENSG00000242082.1	RP1-90G24.10	0.499933893	1.27578215791974e-05	0.003126106	KF
GMKF-30-PASXHE03	ENSG00000105613.8	MAST1	0.499933893	1.67598228968283e-05	0.003969843	KF
GMKF-30-PASXHE03	ENSG00000149428.17	HYOU1	0.460246974	1.76116709074165e-05	0.004037049	KF
GMKF-30-PASXHE03	ENSG00000125804.12	FAM182A	0.499933893	1.85895565164216e-05	0.004128043	KF
GMKF-30-PASXHE03	ENSG00000179262.8	RAD23A	0.499933893	2.1429554224748e-05	0.004614497	KF
GMKF-30-PASXHE03	ENSG00000133243.7	BTBD2	0.422683512	2.7091670400638e-05	0.005396439	KF
GMKF-30-PASXHE03	ENSG00000182473.19	EXOC7	0.268190472	2.75208920889596e-05	0.005396439	KF
GMKF-30-PASXHE03	ENSG00000242086.7	LINC00969	0.392860555	2.77354661792779e-05	0.005396439	KF
GMKF-30-PASXHE03	ENSG00000005379.14	BZRAP1	0.299701925	2.80985421059982e-05	0.005396439	KF
GMKF-30-PASXHE03	ENSG00000263753.5	LINC00667	0.248023825	3.13030397661254e-05	0.005853668	KF
GMKF-30-PASXHE03	ENSG00000181523.11	SGSH	0.313633031	3.39179960193588e-05	0.006180033	KF
GMKF-30-PASXHE03	ENSG00000111215.10	PRR4	0.499933893	3.9768648250476e-05	0.006969293	KF
GMKF-30-PASXHE03	ENSG00000131711.13	MAP1B	0.45969389	4.02112312825309e-05	0.006969293	KF
GMKF-30-PASXHE03	ENSG00000232063.1	RP11-307E17.8	0.452956781	4.6761459454141e-05	0.007800072	KF
GMKF-30-PASXHE03	ENSG00000214076.3	CPSF1P1	0.323123731	4.71999830949896e-05	0.007800072	KF
GMKF-30-PASXHE03	ENSG00000198420.8	TCAF1	0.499933893	5.14608495704778e-05	0.008310927	KF
GMKF-30-PASXHE03	ENSG00000167244.16	IGF2	0.450650949	5.95151282766165e-05	0.009367855	KF
GMKF-30-PASXHE03	ENSG00000127616.16	SMARCA4	0.422130069	6.10450525924519e-05	0.009367855	KF
GMKF-30-PASXHE03	ENSG00000175063.15	UBE2C	0.499933893	6.1960200026376e-05	0.009367855	KF
GMKF-30-PASXHE03	ENSG00000257016.1	SLC25A39P2	0.499933893	6.78844201534071e-05	0.010049723	KF
GMKF-30-PASXHE03	ENSG00000169851.14	PCDH7	0.448429473	7.38268610710584e-05	0.010706402	KF
GMKF-30-PASXHE03	ENSG00000254656.1	RTL1	0.499933893	7.8483799250078e-05	0.010982879	KF
GMKF-30-PASXHE03	ENSG00000105048.15	TNNT1	0.499933893	7.88244926650283e-05	0.010982879	KF
GMKF-30-PASXHE03	ENSG00000230450.1	NEK2P4	0.448447309	9.74093419780644e-05	0.013311361	KF
GMKF-30-PASXHE03	ENSG00000129351.16	ILF3	0.426982703	0.000116695	0.015509702	KF
GMKF-30-PASXHE03	ENSG00000242265.4	PEG10	0.4500742	0.000117862	0.015509702	KF
GMKF-30-PASXHE03	ENSG00000008838.16	MED24	0.3074819	0.000131825	0.017031854	KF
GMKF-30-PASXHE03	ENSG00000105576.14	TNPO2	0.499933893	0.00013444	0.017059488	KF
GMKF-30-PASXHE03	ENSG00000215837.7	SDHAP2	0.398723875	0.000137402	0.017129493	KF
GMKF-30-PASXHE03	ENSG00000234912.8	SNHG20	0.40133957	0.000141797	0.017372621	KF
GMKF-30-PASXHE03	ENSG00000178163.6	ZNF518B	0.450384324	0.000158067	0.018799368	KF
GMKF-30-PASXHE03	ENSG00000225087.1	RP4-660H19.1	0.499933893	0.000161016	0.018799368	KF
GMKF-30-PASXHE03	ENSG00000235655.3	H3F3AP4	0.499933893	0.000161379	0.018799368	KF
GMKF-30-PASXHE03	ENSG00000109971.12	HSPA8	0.377505483	0.000168535	0.019316338	KF
GMKF-30-PASXHE03	ENSG00000119782.12	FKBP1B	0.499933893	0.000187741	0.020845136	KF
GMKF-30-PASXHE03	ENSG00000205639.8	MFSD2B	0.499933893	0.000187741	0.020845136	KF
GMKF-30-PASXHE03	ENSG00000240342.3	RPS2P5	0.499933893	0.00019751	0.02157811	KF
GMKF-30-PASXHE03	ENSG00000185619.16	PCGF3	0.499933893	0.000200416	0.02157811	KF
GMKF-30-PASXHE03	ENSG00000235590.6	GNAS-AS1	0.386651235	0.000203525	0.021585853	KF
GMKF-30-PASXHE03	ENSG00000248685.4	RP11-548L20.1	0.499933893	0.000216031	0.022283106	KF
GMKF-30-PASXHE03	ENSG00000105426.13	PTPRS	0.401735707	0.000216371	0.022283106	KF
GMKF-30-PASXHE03	ENSG00000107341.4	UBE2R2	0.499933893	0.000220074	0.022340613	KF
GMKF-30-PASXHE03	ENSG00000275666.1	KCNQ1OT1_1	0.499933893	0.000241563	0.023572536	KF
GMKF-30-PASXHE03	ENSG00000225329.2	LHFPL3-AS2	0.499933893	0.000242161	0.023572536	KF
GMKF-30-PASXHE03	ENSG00000130816.13	DNMT1	0.499933893	0.000242161	0.023572536	KF
GMKF-30-PASXHE03	ENSG00000128739.19	SNRPN	0.499933893	0.000246557	0.023676143	KF
GMKF-30-PASXHE03	ENSG00000149294.15	NCAM1	0.499933893	0.000255321	0.024190771	KF
GMKF-30-PASXHE03	ENSG00000177879.13	AP3S1	0.499933893	0.000298038	0.027695431	KF
GMKF-30-PASXHE03	ENSG00000186919.11	ZACN	0.282196088	0.000303253	0.027695431	KF
GMKF-30-PASXHE03	ENSG00000130254.10	SAFB2	0.499933893	0.000304003	0.027695431	KF
GMKF-30-PASXHE03	ENSG00000129657.13	SEC14L1	0.34165956	0.000320886	0.028863515	KF
GMKF-30-PASXHE03	ENSG00000261069.3	RP11-701H24.4	0.439964177	0.000367684	0.03188826	KF
GMKF-30-PASXHE03	ENSG00000236956.1	NF1P8	0.499933893	0.000372463	0.03188826	KF
GMKF-30-PASXHE03	ENSG00000199575.1	SNORD114-1	0.499933893	0.000372463	0.03188826	KF
GMKF-30-PASXHE03	ENSG00000259781.1	RP11-673C5.1	0.499933893	0.000372463	0.03188826	KF
GMKF-30-PASXHE03	ENSG00000086288.10	NME8	0.499933893	0.000383014	0.032167803	KF
GMKF-30-PASXHE03	ENSG00000160352.14	ZNF714	0.364943921	0.000384782	0.032167803	KF
GMKF-30-PASXHE03	ENSG00000179899.8	PHC1P1	0.499933893	0.000404892	0.033455345	KF
GMKF-30-PASXHE03	ENSG00000266396.1	MIR4273	0.499933893	0.000431727	0.035262641	KF
GMKF-30-PASXHE03	ENSG00000185236.10	RAB11B	0.439165552	0.000439603	0.035497944	KF
GMKF-30-PASXHE03	ENSG00000264734.1	RP11-260A9.6	0.348130776	0.000450957	0.03600561	KF
GMKF-30-PASXHE03	ENSG00000214265.10	SNURF	0.438327366	0.00046091	0.036391413	KF
GMKF-30-PASXHE03	ENSG00000234444.8	ZNF736	0.284993301	0.000474733	0.03707092	KF
GMKF-30-PASXHE03	ENSG00000137135.16	ARHGEF39	0.499933893	0.000517951	0.039575922	KF
GMKF-30-PASXHE03	ENSG00000159884.10	CCDC107	0.499933893	0.000517951	0.039575922	KF
GMKF-30-PASXHE03	ENSG00000230724.8	LINC01001	0.499933893	0.00053015	0.039686904	KF
GMKF-30-PASXHE03	ENSG00000105325.12	FZR1	0.499933893	0.000530574	0.039686904	KF
GMKF-30-PASXHE03	ENSG00000188219.13	POTEE	0.499933893	0.000598348	0.043547533	KF
GMKF-30-PASXHE03	ENSG00000260555.1	RP11-728K20.2	0.499933893	0.000600159	0.043547533	KF
GMKF-30-PASXHE03	ENSG00000196126.9	HLA-DRB1	0.499933893	0.000600571	0.043547533	KF
GMKF-30-PASXHE03	ENSG00000197948.9	FCHSD1	0.499933893	0.000683851	0.049085285	KF
GMKF-30-PASXHE03	ENSG00000249335.1	CTC-340D7.1	0.499933893	0.000719518	0.050622688	KF
GMKF-30-PASXHE03	ENSG00000113657.11	DPYSL3	0.499933893	0.000719518	0.050622688	KF
GMKF-30-PASXHE03	ENSG00000167881.13	SRP68	0.314027771	0.000747339	0.052064644	KF
GMKF-30-PASXHE03	ENSG00000254547.1	RP11-738O11.13	0.499933893	0.00077536	0.053219385	KF
GMKF-30-PASXHE03	ENSG00000174547.12	MRPL11	0.499933893	0.000778893	0.053219385	KF
GMKF-30-PASXHE03	ENSG00000136274.8	NACAD	0.433400083	0.000942998	0.063818533	KF
GMKF-30-PASXHE03	ENSG00000213297.7	ZNF625-ZNF20	0.499933893	0.000981747	0.064470295	KF
GMKF-30-PASXHE03	ENSG00000257591.4	ZNF625	0.499933893	0.000981747	0.064470295	KF
GMKF-30-PASXHE03	ENSG00000163597.13	SNHG16	0.263136492	0.000983792	0.064470295	KF
GMKF-30-PASXHE03	ENSG00000089101.16	CFAP61	0.499933893	0.001015154	0.064470295	KF
GMKF-30-PASXHE03	ENSG00000272977.1	CTA-390C10.10	0.499933893	0.001015154	0.064470295	KF
GMKF-30-PASXHE03	ENSG00000230358.3	RP11-166O4.1	0.499933893	0.001016137	0.064470295	KF
GMKF-30-PASXHE03	ENSG00000260760.1	PWRN3	0.499933893	0.001016137	0.064470295	KF
GMKF-30-PASXHE03	ENSG00000248213.3	CICP16	0.499933893	0.001030292	0.064789866	KF
GMKF-30-PASXHE03	ENSG00000257800.1	FNBP1P1	0.499933893	0.001047057	0.06526655	KF
GMKF-30-PASXHE03	ENSG00000206195.9	DUXAP8	0.340808993	0.001084026	0.066983384	KF
GMKF-30-PASXHE03	ENSG00000109685.16	WHSC1	0.499933893	0.001105456	0.067718686	KF
GMKF-30-PASXHE03	ENSG00000136279.17	DBNL	0.499933893	0.001231568	0.072758101	KF
GMKF-30-PASXHE03	ENSG00000080802.17	CNOT4	0.499933893	0.001256361	0.072758101	KF
GMKF-30-PASXHE03	ENSG00000150787.6	PTS	0.499933893	0.001256361	0.072758101	KF
GMKF-30-PASXHE03	ENSG00000278730.1	RP11-147L13.11	0.279108242	0.001262268	0.072758101	KF
GMKF-30-PASXHE03	ENSG00000147894.13	C9orf72	0.499933893	0.001264386	0.072758101	KF
GMKF-30-PASXHE03	ENSG00000185710.8	SMG1P4	0.429714518	0.001286123	0.072758101	KF
GMKF-30-PASXHE03	ENSG00000214176.8	PLEKHM1P	0.348205102	0.001302851	0.072758101	KF
GMKF-30-PASXHE03	ENSG00000107185.9	RGP1	0.429714518	0.001304308	0.072758101	KF
GMKF-30-PASXHE03	ENSG00000196150.12	ZNF250	0.416472951	0.001311825	0.072758101	KF
GMKF-30-PASXHE03	ENSG00000151503.11	NCAPD3	0.429714517	0.001326964	0.072758101	KF
GMKF-30-PASXHE03	ENSG00000129538.12	RNASE1	0.499933893	0.001348924	0.072758101	KF
GMKF-30-PASXHE03	ENSG00000215957.1	MIR300	0.499933893	0.001348924	0.072758101	KF
GMKF-30-PASXHE03	ENSG00000262601.1	CTC-786C10.1	0.499933893	0.001348924	0.072758101	KF
GMKF-30-PASXHE03	ENSG00000114841.16	DNAH1	0.499933893	0.001349937	0.072758101	KF
GMKF-30-PASXHE03	ENSG00000132967.9	HMGB1P5	0.499933893	0.001351544	0.072758101	KF
GMKF-30-PASXHE03	ENSG00000181404.15	WASH1	0.499933893	0.001351544	0.072758101	KF
GMKF-30-PASXHE03	ENSG00000267374.1	RP11-244M2.1	0.499933893	0.001369021	0.072921773	KF
GMKF-30-PASXHE03	ENSG00000266714.5	MYO15B	0.289047564	0.001375108	0.072921773	KF
GMKF-30-PASXHE03	ENSG00000247137.7	RP11-727A23.5	0.499933893	0.001416347	0.074552329	KF
GMKF-30-PASXHE03	ENSG00000204147.8	ASAH2B	0.499933893	0.001434312	0.07494281	KF
GMKF-30-PASXHE03	ENSG00000132002.6	DNAJB1	0.428315201	0.001484851	0.077017151	KF
GMKF-30-PASXHE03	ENSG00000183354.10	KIAA2026	0.411498692	0.001590199	0.081883744	KF
GMKF-30-PASXHE03	ENSG00000188321.12	ZNF559	0.499933893	0.001625913	0.083120399	KF
GMKF-30-PASXHE03	ENSG00000104976.10	SNAPC2	0.499933893	0.00169729	0.086149614	KF
GMKF-30-PASXHE03	ENSG00000119866.19	BCL11A	0.426813527	0.001721717	0.086436995	KF
GMKF-30-PASXHE03	ENSG00000164114.17	MAP9	0.276070589	0.001763951	0.086436995	KF
GMKF-30-PASXHE03	ENSG00000108825.16	PTGES3L-AARSD1	0.41010206	0.001768216	0.086436995	KF
GMKF-30-PASXHE03	ENSG00000203335.4	AC006019.3	0.273089866	0.001778344	0.086436995	KF
GMKF-30-PASXHE03	ENSG00000274627.1	RP11-104N10.2	0.248130918	0.00181324	0.086436995	KF
GMKF-30-PASXHE03	ENSG00000259604.4	RP11-66B24.1	0.499933893	0.001822302	0.086436995	KF
GMKF-30-PASXHE03	ENSG00000132204.12	LINC00470	0.499933893	0.001822766	0.086436995	KF
GMKF-30-PASXHE03	ENSG00000147874.9	HAUS6	0.499933893	0.00182335	0.086436995	KF
GMKF-30-PASXHE03	ENSG00000272568.4	CTB-113D17.1	0.499933893	0.00182501	0.086436995	KF
GMKF-30-PASXHE03	ENSG00000141527.15	CARD14	0.31968056	0.00183293	0.086436995	KF
GMKF-30-PASXHE03	ENSG00000152208.10	GRID2	0.499933893	0.001843073	0.086436995	KF
GMKF-30-PASXHE03	ENSG00000221829.8	FANCG	0.499933893	0.00184892	0.086436995	KF
GMKF-30-PASXHE03	ENSG00000108788.10	MLX	0.499933893	0.001865559	0.086644833	KF
GMKF-30-PASXHE03	ENSG00000276043.3	UHRF1	0.364686402	0.001897549	0.087558311	KF
GMKF-30-PASXHE03	ENSG00000279434.1	RP11-85K15.3	0.499933893	0.001933899	0.088539884	KF
GMKF-30-PASXHE03	ENSG00000108639.6	SYNGR2	0.415873736	0.001943741	0.088539884	KF
GMKF-30-PASXHE03	ENSG00000280180.1	RP11-244B22.10	0.348464487	0.002016234	0.091257076	KF
GMKF-30-PASXHE03	ENSG00000099875.13	MKNK2	0.370468936	0.002166216	0.097424882	KF
GMKF-30-PASXHE03	ENSG00000104897.8	SF3A2	0.499933893	0.002181668	0.097502744	KF
GMKF-30-PASXHE03	ENSG00000147316.11	MCPH1	0.24848712	0.002242994	0.099616976	KF
GMKF-30-PASXHE03	ENSG00000108344.13	PSMD3	0.274208254	0.002301273	0.101027376	KF
GMKF-30-PASXHE03	ENSG00000132912.11	DCTN4	0.412866949	0.002317036	0.101027376	KF
GMKF-30-PASXHE03	ENSG00000267426.4	RP11-552F3.12	0.312024053	0.002317403	0.101027376	KF
GMKF-30-PASXHE03	ENSG00000168772.10	CXXC4	0.347529931	0.002334093	0.101134536	KF
GMKF-30-PASXHE03	ENSG00000075340.21	ADD2	0.200407584	0.002422897	0.101367677	KF
GMKF-30-PASXHE03	ENSG00000275778.1	PRH1-PRR4	0.499933893	0.002508023	0.101367677	KF
GMKF-30-PASXHE03	ENSG00000011465.15	DCN	0.499933893	0.002508023	0.101367677	KF
GMKF-30-PASXHE03	ENSG00000168806.7	LCMT2	0.499933893	0.002508023	0.101367677	KF
GMKF-30-PASXHE03	ENSG00000104894.10	CD37	0.499933893	0.002508023	0.101367677	KF
GMKF-30-PASXHE03	ENSG00000207137.1	SNORD116-13	0.499933893	0.002508504	0.101367677	KF
GMKF-30-PASXHE03	ENSG00000204792.2	LINC01291	0.499933893	0.002509109	0.101367677	KF
GMKF-30-PASXHE03	ENSG00000184408.8	KCND2	0.499933893	0.002509109	0.101367677	KF
GMKF-30-PASXHE03	ENSG00000167693.15	NXN	0.499933893	0.002509109	0.101367677	KF
GMKF-30-PASXHE03	ENSG00000235552.4	RPL6P27	0.499933893	0.002509871	0.101367677	KF
GMKF-30-PASXHE03	ENSG00000275759.1	RP11-131L12.3	0.499933893	0.002517884	0.101367677	KF
GMKF-30-PASXHE03	ENSG00000111666.9	CHPT1	0.499933893	0.002520919	0.101367677	KF
GMKF-30-PASXHE03	ENSG00000141179.12	PCTP	0.499933893	0.002535613	0.101367677	KF
GMKF-30-PASXHE03	ENSG00000101247.16	NDUFAF5	0.499933893	0.002552856	0.101367677	KF
GMKF-30-PASXHE03	ENSG00000123965.13	PMS2P5	0.499933893	0.002564963	0.101367677	KF
GMKF-30-PASXHE03	ENSG00000281649.1	EBLN3	0.423488583	0.002567715	0.101367677	KF
GMKF-30-PASXHE03	ENSG00000233421.4	RP5-875O13.1	0.499933893	0.002692672	0.105713412	KF
GMKF-30-PASXHE03	ENSG00000109065.10	NAT9	0.313271141	0.002714578	0.105909468	KF
GMKF-30-PASXHE03	ENSG00000136492.7	BRIP1	0.299259923	0.002731555	0.105909468	KF
GMKF-30-PASXHE03	ENSG00000188878.15	FBF1	0.311803762	0.002742379	0.105909468	KF
GMKF-30-PASXHE03	ENSG00000197728.8	RPS26	0.499933893	0.002879934	0.110620593	KF
GMKF-30-PASXHE03	ENSG00000253719.3	ATXN7L3B	0.278700054	0.002905183	0.110990482	KF
GMKF-30-PASXHE03	ENSG00000270010.1	CTD-2132N18.4	0.499933893	0.002977768	0.112553293	KF
GMKF-30-PASXHE03	ENSG00000130164.10	LDLR	0.499933893	0.002977768	0.112553293	KF
GMKF-30-PASXHE03	ENSG00000153048.9	CARHSP1	0.28730204	0.003085383	0.116003873	KF
GMKF-30-PASXHE03	ENSG00000182173.11	TSEN54	0.311934074	0.00311728	0.11658629	KF
GMKF-30-PASXHE03	ENSG00000281844.1	FBF1	0.336659437	0.003135658	0.116659625	KF
GMKF-30-PASXHE03	ENSG00000197579.6	TOPORS	0.499933893	0.003177709	0.117608336	KF
GMKF-30-PASXHE03	ENSG00000129646.12	QRICH2	0.25710985	0.003239107	0.118074354	KF
GMKF-30-PASXHE03	ENSG00000108946.13	PRKAR1A	0.362222478	0.003239611	0.118074354	KF
GMKF-30-PASXHE03	ENSG00000188681.10	TEKT4P2	0.499933893	0.003258283	0.118074354	KF
GMKF-30-PASXHE03	ENSG00000278301.1	CTD-2311B13.9	0.419562464	0.003266967	0.118074354	KF
GMKF-30-PASXHE03	ENSG00000185864.15	NPIPB4	0.499933893	0.003273381	0.118074354	KF
GMKF-30-PASXHE03	ENSG00000133275.14	CSNK1G2	0.419562453	0.003307497	0.118702396	KF
GMKF-30-PASXHE03	ENSG00000255114.1	RP11-110I1.6	0.419562434	0.003374277	0.120490523	KF
GMKF-30-PASXHE03	ENSG00000178950.15	GAK	0.499933893	0.003457072	0.122218688	KF
GMKF-30-PASXHE03	ENSG00000149582.14	TMEM25	0.499933893	0.003457072	0.122218688	KF
GMKF-30-PASXHE03	ENSG00000123143.11	PKN1	0.401768437	0.003494932	0.122761901	KF
GMKF-30-PASXHE03	ENSG00000074590.12	NUAK1	0.343599206	0.003548231	0.122761901	KF
GMKF-30-PASXHE03	ENSG00000167182.12	SP2	0.304309483	0.003557313	0.122761901	KF
GMKF-30-PASXHE03	ENSG00000149548.13	CCDC15	0.499933893	0.003557383	0.122761901	KF
GMKF-30-PASXHE03	ENSG00000105976.13	MET	0.394372773	0.003558817	0.122761901	KF
GMKF-30-PASXHE03	ENSG00000050438.15	SLC4A8	0.403957218	0.003752482	0.128236792	KF
GMKF-30-PASXHE03	ENSG00000179604.9	CDC42EP4	0.222352496	0.003753624	0.128236792	KF
GMKF-30-PASXHE03	ENSG00000227124.7	ZNF717	0.404734675	0.003884093	0.132059177	KF
GMKF-30-PASXHE03	ENSG00000173452.12	TMEM196	0.417358987	0.00402337	0.135113493	KF
GMKF-30-PASXHE03	ENSG00000206052.9	DOK6	0.499933893	0.004030968	0.135113493	KF
GMKF-30-PASXHE03	ENSG00000279579.2	bP-2189O9.3	0.499933893	0.004030968	0.135113493	KF
GMKF-30-PASXHE03	ENSG00000013306.14	SLC25A39	0.302336537	0.004073248	0.135889665	KF
GMKF-30-PASXHE03	ENSG00000127663.13	KDM4B	0.435761944	0.004219907	0.140124575	KF
GMKF-30-PASXHE03	ENSG00000267083.1	KRT18P61	0.499933893	0.004324188	0.142919445	KF
GMKF-30-PASXHE03	ENSG00000128059.7	PPAT	0.347026679	0.004417533	0.144871177	KF
GMKF-30-PASXHE03	ENSG00000143194.11	MAEL	0.352387086	0.004424014	0.144871177	KF
GMKF-30-PASXHE03	ENSG00000006652.12	IFRD1	0.243469784	0.004611917	0.150331566	KF
GMKF-30-PASXHE03	ENSG00000181626.11	ANKRD62	0.378734138	0.004692557	0.151575956	KF
GMKF-30-PASXHE03	ENSG00000163016.8	ALMS1P	0.37873417	0.004692754	0.151575956	KF
GMKF-30-PASXHE03	ENSG00000266967.5	AARSD1	0.301132595	0.004880774	0.156935659	KF
GMKF-30-PASXHE03	ENSG00000264813.4	CTD-2501B8.1	0.306552682	0.005189756	0.166118943	KF
GMKF-30-PASXHE03	ENSG00000152234.14	ATP5A1	0.325241992	0.005285975	0.167974387	KF
GMKF-30-PASXHE03	ENSG00000011304.15	PTBP1	0.331503431	0.005294999	0.167974387	KF
GMKF-30-PASXHE03	ENSG00000006025.10	OSBPL7	0.334254912	0.005450132	0.171960299	KF
GMKF-30-PASXHE03	ENSG00000215769.7	RP13-104F24.2	0.320012949	0.005469044	0.171960299	KF
GMKF-30-PASXHE03	ENSG00000132024.16	CC2D1A	0.391342197	0.005601629	0.175353212	KF
GMKF-30-PASXHE03	ENSG00000241261.1	RPL17P19	0.340621874	0.005661893	0.176145347	KF
GMKF-30-PASXHE03	ENSG00000225255.5	LA16c-83F12.6	0.373987983	0.005676511	0.176145347	KF
GMKF-30-PASXHE03	ENSG00000105255.9	FSD1	0.499933893	0.005716752	0.176622796	KF
GMKF-30-PASXHE03	ENSG00000249242.6	TMEM150C	0.499933893	0.005815244	0.176998234	KF
GMKF-30-PASXHE03	ENSG00000215156.5	RP11-1023L17.2	0.499933893	0.005815244	0.176998234	KF
GMKF-30-PASXHE03	ENSG00000183077.14	AFMID	0.412304508	0.005828537	0.176998234	KF
GMKF-30-PASXHE03	ENSG00000079313.10	REXO1	0.412304508	0.005828537	0.176998234	KF
GMKF-30-PASXHE03	ENSG00000137642.11	SORL1	0.445018315	0.005877521	0.17772624	KF
GMKF-30-PASXHE03	ENSG00000091129.18	NRCAM	0.200284122	0.006125934	0.184452922	KF
GMKF-30-PASXHE03	ENSG00000153944.9	MSI2	0.265449228	0.006370787	0.191016082	KF
GMKF-30-PASXHE03	ENSG00000275764.1	RP11-582E3.6	0.361155653	0.00651733	0.194295231	KF
GMKF-30-PASXHE03	ENSG00000259939.1	RP11-77H9.5	0.345550277	0.006541094	0.194295231	KF
GMKF-30-PASXHE03	ENSG00000228172.4	RP1-317E23.3	0.395775867	0.006601522	0.194295231	KF
GMKF-30-PASXHE03	ENSG00000250571.5	GLI4	0.395770121	0.006615977	0.194295231	KF
GMKF-30-PASXHE03	ENSG00000133313.13	CNDP2	0.499933893	0.006616865	0.194295231	KF
GMKF-30-PASXHE03	ENSG00000169288.16	MRPL1	0.40937168	0.006818377	0.196974936	KF
GMKF-30-PASXHE03	ENSG00000274877.1	RP11-65I12.1	0.40937168	0.006818654	0.196974936	KF
GMKF-30-PASXHE03	ENSG00000173809.14	TDRD12	0.40937168	0.006819003	0.196974936	KF
GMKF-30-PASXHE03	ENSG00000228820.2	RPSAP1	0.40937168	0.006819003	0.196974936	KF
GMKF-30-PASXHE03	ENSG00000080298.14	RFX3	0.499933893	0.006872411	0.197713971	KF
GMKF-30-PASXHE03	ENSG00000198040.9	ZNF84	0.217668781	0.006902668	0.197783703	KF
GMKF-30-PASXHE03	ENSG00000167526.12	RPL13	0.249285786	0.006987382	0.199082445	KF
GMKF-30-PASXHE03	ENSG00000136444.8	RSAD1	0.297222538	0.007004026	0.199082445	KF
GMKF-30-PASXHE03	ENSG00000141542.9	RAB40B	0.313661943	0.007118692	0.201535562	KF
GMKF-30-PASXHE03	ENSG00000033627.13	ATP6V0A1	0.367742109	0.007551354	0.212936197	KF
GMKF-30-PASXHE03	ENSG00000147854.15	UHRF2	0.499933893	0.007623847	0.213287639	KF
GMKF-30-PASXHE03	ENSG00000180773.13	SLC36A4	0.499933893	0.007623847	0.213287639	KF
GMKF-30-PASXHE03	ENSG00000087191.11	PSMC5	0.379892172	0.007786676	0.216988715	KF
GMKF-30-PASXHE03	ENSG00000140945.14	CDH13	0.370750799	0.007896571	0.21919153	KF
GMKF-30-PASXHE03	ENSG00000165304.6	MELK	0.406123795	0.008355419	0.231025708	KF
GMKF-30-PASXHE03	ENSG00000170633.15	RNF34	0.356374129	0.00842422	0.232025222	KF
GMKF-30-PASXHE03	ENSG00000092929.10	UNC13D	0.280106126	0.008599566	0.235940225	KF
GMKF-30-PASXHE03	ENSG00000161888.10	SPC24	0.499933893	0.008674803	0.237089028	KF
GMKF-30-PASXHE03	ENSG00000196935.7	SRGAP1	0.238166552	0.008722318	0.237474302	KF
GMKF-30-PASXHE03	ENSG00000272391.4	POM121C	0.238829737	0.008807459	0.238877119	KF
GMKF-30-PASXHE03	ENSG00000170558.7	CDH2	0.30361733	0.008875119	0.239796939	KF
GMKF-30-PASXHE03	ENSG00000215908.6	CROCCP2	0.234583366	0.00904461	0.243450744	KF
GMKF-30-PASXHE03	ENSG00000178988.10	MRFAP1L1	0.499933893	0.009144363	0.24396866	KF
GMKF-30-PASXHE03	ENSG00000106479.9	ZNF862	0.236521545	0.00915385	0.24396866	KF
GMKF-30-PASXHE03	ENSG00000253637.1	IGLVV-58	0.363036746	0.009193307	0.24396866	KF
GMKF-30-PASXHE03	ENSG00000090686.14	USP48	0.377605432	0.009201182	0.24396866	KF
GMKF-30-PASXHE03	ENSG00000127311.8	HELB	0.358608199	0.009268047	0.244353271	KF
GMKF-30-PASXHE03	ENSG00000080031.8	PTPRH	0.376927436	0.009314016	0.244353271	KF
GMKF-30-PASXHE03	ENSG00000279792.1	RP11-893F2.18	0.281689466	0.009328417	0.244353271	KF
GMKF-30-PASXHE03	ENSG00000137040.9	RANBP6	0.426803901	0.009353235	0.244353271	KF
GMKF-30-PASXHE03	ENSG00000106484.13	MEST	0.298467488	0.009459372	0.246220874	KF
GMKF-30-PASXHE03	ENSG00000131470.13	PSMC3IP	0.381678457	0.009584207	0.24805111	KF
GMKF-30-PASXHE03	ENSG00000267352.1	SH3GL1P3	0.260194364	0.009634408	0.24805111	KF
GMKF-30-PASXHE03	ENSG00000277476.1	RP11-147L13.13	0.260194364	0.009634408	0.24805111	KF
GMKF-30-PASXHE03	ENSG00000189339.10	SLC35E2B	0.227616384	0.00967829	0.24828133	KF
GMKF-30-PASXHE03	ENSG00000159788.17	RGS12	0.406122503	0.00972101	0.248480211	KF
GMKF-30-PASXHE03	ENSG00000141219.14	C17orf80	0.254758248	0.009939902	0.252388513	KF
GMKF-30-PASXHE03	ENSG00000065000.14	AP3D1	0.381678737	0.009944946	0.252388513	KF
GMKF-30-PASXHE03	ENSG00000105583.8	WDR83OS	0.368656549	0.010031694	0.253684057	KF
GMKF-30-PASXHE03	ENSG00000136504.10	KAT7	0.325673751	0.010221389	0.257564502	KF
GMKF-30-PASXHE03	ENSG00000251213.1	RP11-248N22.2	0.402497009	0.010308796	0.257970453	KF
GMKF-30-PASXHE03	ENSG00000175170.13	FAM182B	0.402497009	0.010310105	0.257970453	KF
GMKF-30-PASXHE03	ENSG00000255983.1	RP11-1038A11.1	0.350451487	0.010504722	0.261682345	KF
GMKF-30-PASXHE03	ENSG00000171303.6	KCNK3	0.221232766	0.010532107	0.261682345	KF
GMKF-30-PASXHE03	ENSG00000100523.13	DDHD1	0.31074924	0.010765808	0.266556904	KF
GMKF-30-PASXHE03	ENSG00000078177.12	N4BP2	0.499933893	0.010804652	0.266589774	KF
GMKF-30-PASXHE03	ENSG00000109265.11	KIAA1211	0.253228682	0.010967514	0.269645768	KF
GMKF-30-PASXHE03	ENSG00000108309.11	RUNDC3A	0.301824661	0.011036553	0.269645768	KF
GMKF-30-PASXHE03	ENSG00000198265.10	HELZ	0.234198574	0.011042347	0.269645768	KF
GMKF-30-PASXHE03	ENSG00000163257.9	DCAF16	0.387802234	0.011337447	0.275903768	KF
GMKF-30-PASXHE03	ENSG00000163110.13	PDLIM5	0.252927163	0.011474093	0.278276115	KF
GMKF-30-PASXHE03	ENSG00000178162.7	FAR2P2	0.499933893	0.011922051	0.287330794	KF
GMKF-30-PASXHE03	ENSG00000159210.8	SNF8	0.25437346	0.011928312	0.287330794	KF
GMKF-30-PASXHE03	ENSG00000182109.6	RP11-69E11.4	0.372961034	0.012144861	0.291558713	KF
GMKF-30-PASXHE03	ENSG00000278366.1	AL353763.1	0.499933893	0.012578657	0.300956018	KF
GMKF-30-PASXHE03	ENSG00000278053.3	DDX52	0.319061365	0.012717124	0.301130317	KF
GMKF-30-PASXHE03	ENSG00000104447.10	TRPS1	0.398410507	0.012847829	0.301130317	KF
GMKF-30-PASXHE03	ENSG00000229117.7	RPL41	0.398410507	0.012848041	0.301130317	KF
GMKF-30-PASXHE03	ENSG00000125898.11	FAM110A	0.398410507	0.012852173	0.301130317	KF
GMKF-30-PASXHE03	ENSG00000270587.1	RP11-51F16.9	0.398410507	0.012855193	0.301130317	KF
GMKF-30-PASXHE03	ENSG00000123297.15	TSFM	0.398410507	0.012879604	0.301130317	KF
GMKF-30-PASXHE03	ENSG00000089685.13	BIRC5	0.30595492	0.01288258	0.301130317	KF
GMKF-30-PASXHE03	ENSG00000136485.13	DCAF7	0.287788329	0.013092466	0.305032997	KF
GMKF-30-PASXHE03	ENSG00000243554.1	AC004967.7	0.357350173	0.013183314	0.306145843	KF
GMKF-30-PASXHE03	ENSG00000141576.13	RNF157	0.245063609	0.013327887	0.308495006	KF
GMKF-30-PASXHE03	ENSG00000146005.3	PSD2	0.499933893	0.013428032	0.309147365	KF
GMKF-30-PASXHE03	ENSG00000175309.13	PHYKPL	0.439748359	0.013443081	0.309147365	KF
GMKF-30-PASXHE03	ENSG00000161381.12	PLXDC1	0.345153564	0.013789994	0.316102255	KF
GMKF-30-PASXHE03	ENSG00000149531.13	FRG1B	0.314998416	0.014391553	0.328830792	KF
GMKF-30-PASXHE03	ENSG00000108861.7	DUSP3	0.267846275	0.014583933	0.332158416	KF
GMKF-30-PASXHE03	ENSG00000118046.13	STK11	0.499933893	0.014631592	0.332179205	KF
GMKF-30-PASXHE03	ENSG00000173209.21	AHSA2	0.271776154	0.014724551	0.333225033	KF
GMKF-30-PASXHE03	ENSG00000174469.16	CNTNAP2	0.344828175	0.014849006	0.334974721	KF
GMKF-30-PASXHE03	ENSG00000114107.7	CEP70	0.348262075	0.015070153	0.338675025	KF
GMKF-30-PASXHE03	ENSG00000196132.10	MYT1	0.279178732	0.015147343	0.338675025	KF
GMKF-30-PASXHE03	ENSG00000123213.21	NLN	0.499933893	0.015156017	0.338675025	KF
GMKF-30-PASXHE03	ENSG00000163605.13	PPP4R2	0.29368605	0.015459294	0.344369099	KF
GMKF-30-PASXHE03	ENSG00000224905.5	AP001347.6	0.370359574	0.01558381	0.345235657	KF
GMKF-30-PASXHE03	ENSG00000104889.4	RNASEH2A	0.334835724	0.016032473	0.345235657	KF
GMKF-30-PASXHE03	ENSG00000110274.13	CEP164	0.403947662	0.016083207	0.345235657	KF
GMKF-30-PASXHE03	ENSG00000166685.10	COG1	0.247868984	0.016170545	0.345235657	KF
GMKF-30-PASXHE03	ENSG00000224531.5	SMIM13	0.393786608	0.016175969	0.345235657	KF
GMKF-30-PASXHE03	ENSG00000258548.4	LINC00645	0.393786608	0.016175969	0.345235657	KF
GMKF-30-PASXHE03	ENSG00000275835.3	TUBGCP5	0.393786608	0.016175969	0.345235657	KF
GMKF-30-PASXHE03	ENSG00000261692.1	RP1-168P16.1	0.393786608	0.016175969	0.345235657	KF
GMKF-30-PASXHE03	ENSG00000184432.8	COPB2	0.393786608	0.016175969	0.345235657	KF
GMKF-30-PASXHE03	ENSG00000010361.12	FUZ	0.393786608	0.016175969	0.345235657	KF
GMKF-30-PASXHE03	ENSG00000269194.1	AC006942.4	0.393786608	0.016175969	0.345235657	KF
GMKF-30-PASXHE03	ENSG00000125618.15	PAX8	0.393786608	0.01617644	0.345235657	KF
GMKF-30-PASXHE03	ENSG00000241697.4	TMEFF1	0.393786607	0.016177708	0.345235657	KF
GMKF-30-PASXHE03	ENSG00000197670.6	RP4-724E16.2	0.393786607	0.016178367	0.345235657	KF
GMKF-30-PASXHE03	ENSG00000197343.9	ZNF655	0.297060764	0.016265691	0.346059872	KF
GMKF-30-PASXHE03	ENSG00000012048.18	BRCA1	0.210663196	0.016719742	0.354658159	KF
GMKF-30-PASXHE03	ENSG00000145882.9	PCYOX1L	0.499933893	0.01704242	0.360426896	KF
GMKF-30-PASXHE03	ENSG00000072041.15	SLC6A15	0.340352825	0.017193749	0.362161295	KF
GMKF-30-PASXHE03	ENSG00000163029.14	SMC6	0.340508497	0.017226361	0.362161295	KF
GMKF-30-PASXHE03	ENSG00000196584.2	XRCC2	0.228807126	0.017414677	0.365040405	KF
GMKF-30-PASXHE03	ENSG00000109805.8	NCAPG	0.499933893	0.017594186	0.366640137	KF
GMKF-30-PASXHE03	ENSG00000178177.13	LCORL	0.499933893	0.017594186	0.366640137	KF
GMKF-30-PASXHE03	ENSG00000141582.13	CBX4	0.339030703	0.017968187	0.37333899	KF
GMKF-30-PASXHE03	ENSG00000250910.6	AC097467.2	0.309070407	0.018045604	0.373854416	KF
GMKF-30-PASXHE03	ENSG00000127948.12	POR	0.260841626	0.018402178	0.379494792	KF
GMKF-30-PASXHE03	ENSG00000189091.11	SF3B3	0.208346153	0.018503466	0.379494792	KF
GMKF-30-PASXHE03	ENSG00000258932.4	CTD-3006G17.2	0.365895776	0.018531173	0.379494792	KF
GMKF-30-PASXHE03	ENSG00000139445.16	FOXN4	0.365895777	0.018531479	0.379494792	KF
GMKF-30-PASXHE03	ENSG00000105135.14	ILVBL	0.365896094	0.018952495	0.38642437	KF
GMKF-30-PASXHE03	ENSG00000157426.12	AASDH	0.249743049	0.018978624	0.38642437	KF
GMKF-30-PASXHE03	ENSG00000279059.1	RP11-257O5.2	0.342096733	0.019720279	0.400378	KF
GMKF-30-PASXHE03	ENSG00000155660.9	PDIA4	0.327972326	0.019913771	0.403154585	KF
GMKF-30-PASXHE03	ENSG00000119547.5	ONECUT2	0.499933893	0.020241281	0.403950568	KF
GMKF-30-PASXHE03	ENSG00000186187.10	ZNRF1	0.255027351	0.020340766	0.403950568	KF
GMKF-30-PASXHE03	ENSG00000162390.16	ACOT11	0.388460623	0.020593506	0.403950568	KF
GMKF-30-PASXHE03	ENSG00000198818.8	SFT2D1	0.388460623	0.020593506	0.403950568	KF
GMKF-30-PASXHE03	ENSG00000246273.5	SBF2-AS1	0.388460623	0.02059371	0.403950568	KF
GMKF-30-PASXHE03	ENSG00000175221.13	MED16	0.388460623	0.020593966	0.403950568	KF
GMKF-30-PASXHE03	ENSG00000260329.1	RP11-412D9.4	0.388460623	0.020593966	0.403950568	KF
GMKF-30-PASXHE03	ENSG00000158109.13	TPRG1L	0.388460624	0.020594697	0.403950568	KF
GMKF-30-PASXHE03	ENSG00000167220.10	HDHD2	0.388460624	0.020594697	0.403950568	KF
GMKF-30-PASXHE03	ENSG00000273237.1	CTB-119C2.1	0.388460643	0.020617641	0.403950568	KF
GMKF-30-PASXHE03	ENSG00000275367.1	RP11-266K4.14	0.388460673	0.020655371	0.403950568	KF
GMKF-30-PASXHE03	ENSG00000169116.10	PARM1	0.248269825	0.020671326	0.403950568	KF
GMKF-30-PASXHE03	ENSG00000174652.16	ZNF266	0.388460704	0.020692092	0.403950568	KF
GMKF-30-PASXHE03	ENSG00000173786.15	CNP	0.23724222	0.020890891	0.406714171	KF
GMKF-30-PASXHE03	ENSG00000101639.17	CEP192	0.295964748	0.021209499	0.411000335	KF
GMKF-30-PASXHE03	ENSG00000108479.10	GALK1	0.388461159	0.021226727	0.411000335	KF
GMKF-30-PASXHE03	ENSG00000108654.10	DDX5	0.28931423	0.021375414	0.412754601	KF
GMKF-30-PASXHE03	ENSG00000166532.14	RIMKLB	0.191899649	0.021878325	0.421320814	KF
GMKF-30-PASXHE03	ENSG00000215790.5	SLC35E2	0.231745059	0.022053717	0.423550571	KF
GMKF-30-PASXHE03	ENSG00000118197.12	DDX59	0.360938622	0.022171527	0.424407383	KF
GMKF-30-PASXHE03	ENSG00000147853.15	AK3	0.388462085	0.02221778	0.424407383	KF
GMKF-30-PASXHE03	ENSG00000170627.8	GTSF1	0.346897904	0.022357524	0.425931817	KF
GMKF-30-PASXHE03	ENSG00000129951.17	LPPR3	0.499933893	0.022616148	0.429706819	KF
GMKF-30-PASXHE03	ENSG00000177511.5	ST8SIA3	0.499933893	0.022809104	0.432217311	KF
GMKF-30-PASXHE03	ENSG00000108854.14	SMURF2	0.323058219	0.022897665	0.432418275	KF
GMKF-30-PASXHE03	ENSG00000070731.8	ST6GALNAC2	0.255039051	0.022941414	0.432418275	KF
GMKF-30-PASXHE03	ENSG00000184613.9	NELL2	0.269851413	0.023458284	0.440257692	KF
GMKF-30-PASXHE03	ENSG00000135631.14	RAB11FIP5	0.263932023	0.023501948	0.440257692	KF
GMKF-30-PASXHE03	ENSG00000175893.10	ZDHHC21	0.393785749	0.023543192	0.440257692	KF
GMKF-30-PASXHE03	ENSG00000103091.13	WDR59	0.323817988	0.023657994	0.441243312	KF
GMKF-30-PASXHE03	ENSG00000176248.8	ANAPC2	0.337444132	0.023862311	0.443204872	KF
GMKF-30-PASXHE03	ENSG00000166004.13	CEP295	0.499933893	0.023887907	0.443204872	KF
GMKF-30-PASXHE03	ENSG00000135686.11	KLHL36	0.200826945	0.024246933	0.447251481	KF
GMKF-30-PASXHE03	ENSG00000118564.13	FBXL5	0.499933893	0.024288493	0.447251481	KF
GMKF-30-PASXHE03	ENSG00000020256.18	ZFP64	0.251873596	0.024294831	0.447251481	KF
GMKF-30-PASXHE03	ENSG00000164074.13	C4orf29	0.318737495	0.024400007	0.448027	KF
GMKF-30-PASXHE03	ENSG00000137869.12	CYP19A1	0.264852722	0.024463677	0.448038367	KF
GMKF-30-PASXHE03	ENSG00000011260.12	UTP18	0.250312155	0.024828824	0.453556875	KF
GMKF-30-PASXHE03	ENSG00000137145.19	DENND4C	0.334384971	0.025090375	0.457159498	KF
GMKF-30-PASXHE03	ENSG00000253932.1	RP11-10C8.2	0.203624297	0.025338725	0.458384183	KF
GMKF-30-PASXHE03	ENSG00000055917.14	PUM2	0.319748472	0.025341675	0.458384183	KF
GMKF-30-PASXHE03	ENSG00000279369.1	RP11-51F16.1	0.319748748	0.025351109	0.458384183	KF
GMKF-30-PASXHE03	ENSG00000137413.14	TAF8	0.303764419	0.02546068	0.459196941	KF
GMKF-30-PASXHE03	ENSG00000089022.12	MAPKAPK5	0.204416421	0.025992168	0.461153426	KF
GMKF-30-PASXHE03	ENSG00000118246.12	FASTKD2	0.382301999	0.026539523	0.461153426	KF
GMKF-30-PASXHE03	ENSG00000186625.12	KATNA1	0.382301999	0.026539523	0.461153426	KF
GMKF-30-PASXHE03	ENSG00000132541.9	HRSP12	0.382301999	0.026539523	0.461153426	KF
GMKF-30-PASXHE03	ENSG00000148660.19	CAMK2G	0.382301999	0.026539523	0.461153426	KF
GMKF-30-PASXHE03	ENSG00000171962.16	LRRC48	0.382301999	0.026539523	0.461153426	KF
GMKF-30-PASXHE03	ENSG00000141579.6	ZNF750	0.382301999	0.026539523	0.461153426	KF
GMKF-30-PASXHE03	ENSG00000125945.13	ZNF436	0.382301999	0.026539523	0.461153426	KF
GMKF-30-PASXHE03	ENSG00000160229.10	ZNF66	0.382302	0.026539722	0.461153426	KF
GMKF-30-PASXHE03	ENSG00000196911.8	KPNA5	0.382302	0.026539722	0.461153426	KF
GMKF-30-PASXHE03	ENSG00000228989.1	AC133528.2	0.382302	0.026540288	0.461153426	KF
GMKF-30-PASXHE03	ENSG00000235688.1	AC116614.1	0.382302	0.026540685	0.461153426	KF
GMKF-30-PASXHE03	ENSG00000252757.1	RN7SKP96	0.382302	0.026540685	0.461153426	KF
GMKF-30-PASXHE03	ENSG00000005020.11	SKAP2	0.382302001	0.026542605	0.461153426	KF
GMKF-30-PASXHE03	ENSG00000171490.11	RSL1D1	0.382302001	0.026542605	0.461153426	KF
GMKF-30-PASXHE03	ENSG00000146592.15	CREB5	0.355461323	0.026701502	0.462782622	KF
GMKF-30-PASXHE03	ENSG00000087338.4	GMCL1	0.382302133	0.026782888	0.462945509	KF
GMKF-30-PASXHE03	ENSG00000130921.6	C12orf65	0.194150872	0.026841198	0.462945509	KF
GMKF-30-PASXHE03	ENSG00000138674.15	SEC31A	0.26721579	0.027196885	0.467944459	KF
GMKF-30-PASXHE03	ENSG00000262580.4	RP11-334C17.5	0.24969229	0.02732438	0.469002528	KF
GMKF-30-PASXHE03	ENSG00000166086.11	JAM3	0.355461581	0.027714936	0.474076199	KF
GMKF-30-PASXHE03	ENSG00000267750.4	RUNDC3A-AS1	0.307807687	0.027753405	0.474076199	KF
GMKF-30-PASXHE03	ENSG00000116678.17	LEPR	0.328413308	0.027852178	0.474622493	KF
GMKF-30-PASXHE03	ENSG00000219481.9	NBPF1	0.214398219	0.027945262	0.474682701	KF
GMKF-30-PASXHE03	ENSG00000179603.16	GRM8	0.329093405	0.027989312	0.474682701	KF
GMKF-30-PASXHE03	ENSG00000117640.16	MTFR1L	0.321990746	0.028081249	0.475107984	KF
GMKF-30-PASXHE03	ENSG00000138709.16	LARP1B	0.241101288	0.02836831	0.477988623	KF
GMKF-30-PASXHE03	ENSG00000263731.1	RP11-498C9.15	0.330096074	0.028423652	0.477988623	KF
GMKF-30-PASXHE03	ENSG00000168092.12	PAFAH1B2	0.499933893	0.028453305	0.477988623	KF
GMKF-30-PASXHE03	ENSG00000144043.10	TEX261	0.238743252	0.029107102	0.487818551	KF
GMKF-30-PASXHE03	ENSG00000132471.10	WBP2	0.280929624	0.029403895	0.491364379	KF
GMKF-30-PASXHE03	ENSG00000115760.12	BIRC6	0.205323685	0.02945697	0.491364379	KF
GMKF-30-PASXHE03	ENSG00000015153.13	YAF2	0.29825631	0.029630616	0.493103407	KF
GMKF-30-PASXHE03	ENSG00000105810.8	CDK6	0.276456945	0.029979201	0.496461516	KF
GMKF-30-PASXHE03	ENSG00000067596.9	DHX8	0.234794509	0.0300413	0.496461516	KF
GMKF-30-PASXHE03	ENSG00000245958.5	RP11-33B1.1	0.247096645	0.030066928	0.496461516	KF
GMKF-30-PASXHE03	ENSG00000130589.15	HELZ2	0.19156622	0.030111865	0.496461516	KF
GMKF-30-PASXHE03	ENSG00000014824.12	SLC30A9	0.499933893	0.030336675	0.499010208	KF
GMKF-30-PASXHE03	ENSG00000110047.16	EHD1	0.303600359	0.030481443	0.49912314	KF
GMKF-30-PASXHE03	ENSG00000087053.17	MTMR2	0.398410427	0.030534598	0.49912314	KF
GMKF-30-PASXHE03	ENSG00000070018.7	LRP6	0.232697797	0.030554259	0.49912314	KF
GMKF-30-PASXHE03	ENSG00000166263.12	STXBP4	0.188697831	0.030661418	0.499724851	KF
GMKF-30-PASXHE03	ENSG00000266962.2	RP11-400F19.6	0.244353628	0.030770793	0.500359844	KF
GMKF-30-PASXHE03	ENSG00000189223.12	PAX8-AS1	0.258066133	0.030985778	0.501776533	KF
GMKF-30-PASXHE03	ENSG00000073060.14	SCARB1	0.290729294	0.030999141	0.501776533	KF
GMKF-30-PASXHE03	ENSG00000111596.10	CNOT2	0.327451504	0.031155086	0.503154637	KF
GMKF-30-PASXHE03	ENSG00000181045.13	SLC26A11	0.218404333	0.031615593	0.509434025	KF
GMKF-30-PASXHE03	ENSG00000223705.8	NSUN5P1	0.244342032	0.031993942	0.510359356	KF
GMKF-30-PASXHE03	ENSG00000265185.4	SNORD3B-1	0.337200499	0.032149402	0.510359356	KF
GMKF-30-PASXHE03	ENSG00000084234.15	APLP2	0.309486189	0.032154677	0.510359356	KF
GMKF-30-PASXHE03	ENSG00000276293.3	PIP4K2B	0.247117521	0.032167869	0.510359356	KF
GMKF-30-PASXHE03	ENSG00000255112.2	CHMP1B	0.325546561	0.032300686	0.510359356	KF
GMKF-30-PASXHE03	ENSG00000114745.12	GORASP1	0.349339364	0.032383878	0.510359356	KF
GMKF-30-PASXHE03	ENSG00000185453.11	C19orf68	0.349339365	0.032385307	0.510359356	KF
GMKF-30-PASXHE03	ENSG00000138768.13	USO1	0.349339368	0.032388898	0.510359356	KF
GMKF-30-PASXHE03	ENSG00000086848.13	ALG9	0.412306284	0.032391228	0.510359356	KF
GMKF-30-PASXHE03	ENSG00000258529.4	RP11-108O10.8	0.412306284	0.032391228	0.510359356	KF
GMKF-30-PASXHE03	ENSG00000139289.12	PHLDA1	0.296647692	0.032672077	0.513645524	KF
GMKF-30-PASXHE03	ENSG00000279382.1	RP11-449J21.3	0.261158881	0.032961768	0.517055897	KF
GMKF-30-PASXHE03	ENSG00000105483.15	CARD8	0.272456932	0.03336801	0.517544272	KF
GMKF-30-PASXHE03	ENSG00000178498.14	DTX3	0.26566607	0.033447178	0.517544272	KF
GMKF-30-PASXHE03	ENSG00000196975.13	ANXA4	0.246614207	0.033458168	0.517544272	KF
GMKF-30-PASXHE03	ENSG00000251216.1	RP11-161D15.3	0.306507504	0.033493359	0.517544272	KF
GMKF-30-PASXHE03	ENSG00000182481.7	KPNA2	0.258481235	0.033720146	0.517544272	KF
GMKF-30-PASXHE03	ENSG00000176410.7	DNAJC30	0.224310193	0.033753847	0.517544272	KF
GMKF-30-PASXHE03	ENSG00000277382.1	RP11-318A15.8	0.34931138	0.033959827	0.517544272	KF
GMKF-30-PASXHE03	ENSG00000064419.12	TNPO3	0.264497775	0.034148583	0.517544272	KF
GMKF-30-PASXHE03	ENSG00000178951.7	ZBTB7A	0.499933893	0.034430294	0.517544272	KF
GMKF-30-PASXHE03	ENSG00000141446.9	ESCO1	0.234931803	0.034578091	0.517544272	KF
GMKF-30-PASXHE03	ENSG00000081154.10	PCNP	0.375057604	0.034667058	0.517544272	KF
GMKF-30-PASXHE03	ENSG00000168461.11	RAB31	0.375057604	0.034667251	0.517544272	KF
GMKF-30-PASXHE03	ENSG00000186439.11	TRDN	0.375057604	0.034667494	0.517544272	KF
GMKF-30-PASXHE03	ENSG00000103248.16	MTHFSD	0.375057604	0.034667494	0.517544272	KF
GMKF-30-PASXHE03	ENSG00000077984.5	CST7	0.375057604	0.034667494	0.517544272	KF
GMKF-30-PASXHE03	ENSG00000010295.18	IFFO1	0.375057604	0.034668184	0.517544272	KF
GMKF-30-PASXHE03	ENSG00000128276.9	RFPL3	0.375057604	0.034668184	0.517544272	KF
GMKF-30-PASXHE03	ENSG00000205853.9	RFPL3S	0.375057604	0.034668184	0.517544272	KF
GMKF-30-PASXHE03	ENSG00000181852.16	RNF41	0.375057605	0.034668668	0.517544272	KF
GMKF-30-PASXHE03	ENSG00000145675.13	PIK3R1	0.375057605	0.034672227	0.517544272	KF
GMKF-30-PASXHE03	ENSG00000115226.8	FNDC4	0.375057607	0.034681171	0.517544272	KF
GMKF-30-PASXHE03	ENSG00000279880.1	RP11-855A2.2	0.375057608	0.034685019	0.517544272	KF
GMKF-30-PASXHE03	ENSG00000255052.4	FAM66D	0.375057615	0.034713328	0.517544272	KF
GMKF-30-PASXHE03	ENSG00000132793.10	LPIN3	0.375057621	0.034740869	0.517544272	KF
GMKF-30-PASXHE03	ENSG00000125691.11	RPL23	0.262499891	0.034918842	0.519107298	KF
GMKF-30-PASXHE03	ENSG00000164530.12	PI16	0.331679909	0.035224663	0.522424367	KF
GMKF-30-PASXHE03	ENSG00000172493.19	AFF1	0.195481367	0.035289009	0.522424367	KF
GMKF-30-PASXHE03	ENSG00000262877.4	RP11-1055B8.4	0.2569846	0.035476583	0.524109348	KF
GMKF-30-PASXHE03	ENSG00000137574.9	TGS1	0.201194854	0.0362703	0.533922244	KF
GMKF-30-PASXHE03	ENSG00000188612.10	SUMO2	0.259088825	0.036291084	0.533922244	KF
GMKF-30-PASXHE03	ENSG00000130702.12	LAMA5	0.162173597	0.036370441	0.5339842	KF
GMKF-30-PASXHE03	ENSG00000141698.15	NT5C3B	0.30046121	0.036736003	0.535427191	KF
GMKF-30-PASXHE03	ENSG00000116254.16	CHD5	0.22397475	0.036783113	0.535427191	KF
GMKF-30-PASXHE03	ENSG00000229970.3	AC007128.1	0.320653669	0.036825549	0.535427191	KF
GMKF-30-PASXHE03	ENSG00000244239.1	AC007009.1	0.320653669	0.036825549	0.535427191	KF
GMKF-30-PASXHE03	ENSG00000267281.2	RP11-793H13.10	0.281611874	0.036845468	0.535427191	KF
GMKF-30-PASXHE03	ENSG00000228549.3	RP11-108M9.3	0.246315725	0.037012228	0.536752843	KF
GMKF-30-PASXHE03	ENSG00000115310.16	RTN4	0.250415267	0.037151003	0.537668083	KF
GMKF-30-PASXHE03	ENSG00000064666.13	CNN2	0.398410399	0.03728568	0.538520409	KF
GMKF-30-PASXHE03	ENSG00000115977.17	AAK1	0.165290473	0.037586601	0.540854843	KF
GMKF-30-PASXHE03	ENSG00000055483.18	USP36	0.180968051	0.037599535	0.540854843	KF
GMKF-30-PASXHE03	ENSG00000172795.14	DCP2	0.331717751	0.037712727	0.541387154	KF
GMKF-30-PASXHE03	ENSG00000159640.13	ACE	0.203275333	0.037848932	0.542246993	KF
GMKF-30-PASXHE03	ENSG00000082805.18	ERC1	0.17753519	0.038480244	0.550182328	KF
GMKF-30-PASXHE03	ENSG00000110429.12	FBXO3	0.267861659	0.038706535	0.551476656	KF
GMKF-30-PASXHE03	ENSG00000168300.12	PCMTD1	0.203966025	0.038725985	0.551476656	KF
GMKF-30-PASXHE03	ENSG00000177084.15	POLE	0.192105279	0.039027626	0.554660627	KF
GMKF-30-PASXHE03	ENSG00000204946.8	ZNF783	0.248857277	0.039357927	0.556880836	KF
GMKF-30-PASXHE03	ENSG00000248235.5	AC037459.4	0.342483649	0.039572536	0.556880836	KF
GMKF-30-PASXHE03	ENSG00000135549.13	PKIB	0.34248365	0.039573222	0.556880836	KF
GMKF-30-PASXHE03	ENSG00000155099.6	TMEM55A	0.34248365	0.039573517	0.556880836	KF
GMKF-30-PASXHE03	ENSG00000229980.4	TOB1-AS1	0.342483651	0.039575686	0.556880836	KF
GMKF-30-PASXHE03	ENSG00000167658.14	EEF2	0.298060934	0.039985774	0.561539348	KF
GMKF-30-PASXHE03	ENSG00000152223.11	EPG5	0.22098522	0.040650559	0.569749255	KF
GMKF-30-PASXHE03	ENSG00000173818.15	ENDOV	0.233234969	0.040746273	0.56996657	KF
GMKF-30-PASXHE03	ENSG00000165891.14	E2F7	0.303854233	0.04091006	0.571133372	KF
GMKF-30-PASXHE03	ENSG00000170340.10	B3GNT2	0.302773693	0.041111855	0.572825175	KF
GMKF-30-PASXHE03	ENSG00000170231.14	FABP6	0.499933893	0.041255699	0.573324508	KF
GMKF-30-PASXHE03	ENSG00000280347.1	AC000123.2	0.325680069	0.041373049	0.573324508	KF
GMKF-30-PASXHE03	ENSG00000124104.17	SNX21	0.325679949	0.041389737	0.573324508	KF
GMKF-30-PASXHE03	ENSG00000087152.14	ATXN7L3	0.256292166	0.041829172	0.578284231	KF
GMKF-30-PASXHE03	ENSG00000226143.1	RP1-138B7.5	0.315429296	0.042126524	0.580440396	KF
GMKF-30-PASXHE03	ENSG00000161533.10	ACOX1	0.315429608	0.0421485	0.580440396	KF
GMKF-30-PASXHE03	ENSG00000030582.15	GRN	0.308477211	0.042452435	0.580791113	KF
GMKF-30-PASXHE03	ENSG00000172500.11	FIBP	0.284918389	0.04252463	0.580791113	KF
GMKF-30-PASXHE03	ENSG00000261408.4	TEN1-CDK3	0.292885362	0.042547978	0.580791113	KF
GMKF-30-PASXHE03	ENSG00000264837.1	VN1R71P	0.303467264	0.042581485	0.580791113	KF
GMKF-30-PASXHE03	ENSG00000162086.13	ZNF75A	0.241422748	0.04258263	0.580791113	KF
GMKF-30-PASXHE03	ENSG00000258334.1	RP11-161H23.9	0.26109259	0.042785505	0.582440228	KF
GMKF-30-PASXHE03	ENSG00000044574.7	HSPA5	0.261379019	0.04329126	0.587577318	KF
GMKF-30-PASXHE03	ENSG00000135519.6	KCNH3	0.292365827	0.043353402	0.587577318	KF
GMKF-30-PASXHE03	ENSG00000111331.11	OAS3	0.24600161	0.043761893	0.587577318	KF
GMKF-30-PASXHE03	ENSG00000101216.9	GMEB2	0.206146759	0.043780535	0.587577318	KF
GMKF-30-PASXHE03	ENSG00000157933.9	SKI	0.233422144	0.044722286	0.587577318	KF
GMKF-30-PASXHE03	ENSG00000166579.14	NDEL1	0.282417199	0.045305382	0.587577318	KF
GMKF-30-PASXHE03	ENSG00000180228.11	PRKRA	0.366409136	0.045967418	0.587577318	KF
GMKF-30-PASXHE03	ENSG00000204130.11	RUFY2	0.366409136	0.045967418	0.587577318	KF
GMKF-30-PASXHE03	ENSG00000172349.15	IL16	0.366409136	0.045967418	0.587577318	KF
GMKF-30-PASXHE03	ENSG00000180787.5	ZFP3	0.366409136	0.045967418	0.587577318	KF
GMKF-30-PASXHE03	ENSG00000234851.4	RP11-3P17.3	0.366409136	0.045967418	0.587577318	KF
GMKF-30-PASXHE03	ENSG00000240567.1	RP11-3P17.4	0.366409136	0.045967418	0.587577318	KF
GMKF-30-PASXHE03	ENSG00000107819.12	SFXN3	0.366409136	0.045967418	0.587577318	KF
GMKF-30-PASXHE03	ENSG00000271670.1	RP11-95I16.4	0.366409136	0.045967418	0.587577318	KF
GMKF-30-PASXHE03	ENSG00000228741.2	SPATA13	0.366409136	0.045967418	0.587577318	KF
GMKF-30-PASXHE03	ENSG00000233695.2	GAS6-AS1	0.366409136	0.045967418	0.587577318	KF
GMKF-30-PASXHE03	ENSG00000119723.14	COQ6	0.366409136	0.045967418	0.587577318	KF
GMKF-30-PASXHE03	ENSG00000187097.11	ENTPD5	0.366409136	0.045967418	0.587577318	KF
GMKF-30-PASXHE03	ENSG00000186806.5	VSIG10L	0.366409136	0.045967418	0.587577318	KF
GMKF-30-PASXHE03	ENSG00000183091.18	NEB	0.366409136	0.045967603	0.587577318	KF
GMKF-30-PASXHE03	ENSG00000130779.18	CLIP1	0.366409136	0.045967836	0.587577318	KF
GMKF-30-PASXHE03	ENSG00000173451.5	THAP2	0.366409137	0.04596813	0.587577318	KF
GMKF-30-PASXHE03	ENSG00000188997.6	KCTD21	0.366409137	0.045968499	0.587577318	KF
GMKF-30-PASXHE03	ENSG00000171055.13	FEZ2	0.366409137	0.045968965	0.587577318	KF
GMKF-30-PASXHE03	ENSG00000213853.8	EMP2	0.366409137	0.045968965	0.587577318	KF
GMKF-30-PASXHE03	ENSG00000256013.1	RP11-27M24.1	0.366409137	0.045968965	0.587577318	KF
GMKF-30-PASXHE03	ENSG00000122705.15	CLTA	0.36640914	0.045972385	0.587577318	KF
GMKF-30-PASXHE03	ENSG00000187775.15	DNAH17	0.36640914	0.045972385	0.587577318	KF
GMKF-30-PASXHE03	ENSG00000276853.1	RP11-305O6.4	0.366409141	0.045973857	0.587577318	KF
GMKF-30-PASXHE03	ENSG00000264624.1	MIR3615	0.366409141	0.045973857	0.587577318	KF
GMKF-30-PASXHE03	ENSG00000266036.1	RP11-452I5.2	0.366409141	0.045973857	0.587577318	KF
GMKF-30-PASXHE03	ENSG00000091879.12	ANGPT2	0.366409143	0.04597571	0.587577318	KF
GMKF-30-PASXHE03	ENSG00000088247.14	KHSRP	0.366409165	0.046002582	0.587577318	KF
GMKF-30-PASXHE03	ENSG00000264630.4	PRKCA-AS1	0.366409194	0.046038346	0.587577318	KF
GMKF-30-PASXHE03	ENSG00000273619.1	RP5-908M14.9	0.366409209	0.046056933	0.587577318	KF
GMKF-30-PASXHE03	ENSG00000111358.12	GTF2H3	0.26827008	0.046369343	0.589774205	KF
GMKF-30-PASXHE03	ENSG00000204394.11	VARS	0.305712987	0.046452174	0.589774205	KF
GMKF-30-PASXHE03	ENSG00000124532.13	MRS2	0.250587785	0.046478125	0.589774205	KF
GMKF-30-PASXHE03	ENSG00000188554.12	NBR1	0.226962552	0.046568871	0.589872363	KF
GMKF-30-PASXHE03	ENSG00000134769.20	DTNA	0.217094086	0.046807377	0.591838473	KF
GMKF-30-PASXHE03	ENSG00000247077.5	PGAM5	0.284266662	0.046909487	0.592076043	KF
GMKF-30-PASXHE03	ENSG00000272078.1	RP4-734G22.3	0.297122677	0.047301529	0.594157567	KF
GMKF-30-PASXHE03	ENSG00000181220.14	ZNF746	0.219056809	0.047304332	0.594157567	KF
GMKF-30-PASXHE03	ENSG00000172530.18	BANP	0.218105838	0.047325244	0.594157567	KF
GMKF-30-PASXHE03	ENSG00000121060.13	TRIM25	0.229969767	0.047426415	0.594377613	KF
GMKF-30-PASXHE03	ENSG00000076513.15	ANKRD13A	0.258090259	0.047616417	0.595708209	KF
GMKF-30-PASXHE03	ENSG00000095059.14	DHPS	0.433397638	0.047815108	0.596655444	KF
GMKF-30-PASXHE03	ENSG00000125447.15	GGA3	0.210003918	0.048157195	0.596655444	KF
GMKF-30-PASXHE03	ENSG00000111144.8	LTA4H	0.334737645	0.04875218	0.596655444	KF
GMKF-30-PASXHE03	ENSG00000257878.1	RP11-256L6.3	0.334737645	0.04875218	0.596655444	KF
GMKF-30-PASXHE03	ENSG00000237713.1	AC006000.5	0.334737645	0.04875218	0.596655444	KF
GMKF-30-PASXHE03	ENSG00000196263.6	ZNF471	0.33473764	0.048752433	0.596655444	KF
GMKF-30-PASXHE03	ENSG00000106299.7	WASL	0.334737631	0.048752832	0.596655444	KF
GMKF-30-PASXHE03	ENSG00000050628.19	PTGER3	0.334737631	0.048752832	0.596655444	KF
GMKF-30-PASXHE03	ENSG00000187260.14	WDR86	0.334737625	0.048753113	0.596655444	KF
GMKF-30-PASXHE03	ENSG00000178852.14	EFCAB13	0.33473572	0.048838028	0.596655444	KF
GMKF-30-PASXHE03	ENSG00000159228.11	CBR1	0.319076834	0.048844675	0.596655444	KF
GMKF-30-PASXHE03	ENSG00000230212.5	AP000688.14	0.319076834	0.048844675	0.596655444	KF
GMKF-30-PASXHE03	ENSG00000249673.5	NOP14-AS1	0.334735284	0.048860456	0.596655444	KF
GMKF-30-PASXHE03	ENSG00000222019.6	URAHP	0.334735292	0.048888742	0.596655444	KF
GMKF-30-PASXHE03	ENSG00000197070.12	ARRDC1	0.239003316	0.048951608	0.596655444	KF
GMKF-30-PASXHE03	ENSG00000101193.7	GID8	0.248163757	0.049131472	0.597822324	KF
GMKF-30-PASXHE03	ENSG00000087157.17	PGS1	0.210791177	0.049533054	0.601678428	KF
GMKF-30-PASXHE03	ENSG00000009335.16	UBE3C	0.226197791	0.050074285	0.607214794	KF
GMKF-30-PASXHE03	ENSG00000115816.12	CEBPZ	0.231686961	0.050354324	0.608910183	KF
GMKF-30-PASXHE03	ENSG00000211455.6	STK38L	0.296015414	0.050385475	0.608910183	KF
GMKF-30-PASXHE03	ENSG00000250420.7	AACSP1	0.499933893	0.050559156	0.609353622	KF
GMKF-30-PASXHE03	ENSG00000138688.14	KIAA1109	0.233742452	0.050593673	0.609353622	KF
GMKF-30-PASXHE03	ENSG00000103196.10	CRISPLD2	0.292853727	0.051322888	0.617090422	KF
GMKF-30-PASXHE03	ENSG00000108469.13	RECQL5	0.303517016	0.051432458	0.617363254	KF
GMKF-30-PASXHE03	ENSG00000214595.10	EML6	0.252334164	0.051697659	0.619500108	KF
GMKF-30-PASXHE03	ENSG00000052802.11	MSMO1	0.201423604	0.052036132	0.622506314	KF
GMKF-30-PASXHE03	ENSG00000075415.11	SLC25A3	0.220705611	0.052458232	0.626208638	KF
GMKF-30-PASXHE03	ENSG00000159202.16	UBE2Z	0.243751143	0.052685731	0.626208638	KF
GMKF-30-PASXHE03	ENSG00000132405.17	TBC1D14	0.342482254	0.052712631	0.626208638	KF
GMKF-30-PASXHE03	ENSG00000161544.8	CYGB	0.245768211	0.052727823	0.626208638	KF
GMKF-30-PASXHE03	ENSG00000189306.9	RRP7A	0.171044772	0.052786233	0.626208638	KF
GMKF-30-PASXHE03	ENSG00000138030.11	KHK	0.282648814	0.053066016	0.628339239	KF
GMKF-30-PASXHE03	ENSG00000131591.16	C1orf159	0.239352466	0.05314268	0.628339239	KF
GMKF-30-PASXHE03	ENSG00000198393.6	ZNF26	0.293268718	0.053471634	0.63117846	KF
GMKF-30-PASXHE03	ENSG00000198373.11	WWP2	0.249297542	0.053752304	0.631208428	KF
GMKF-30-PASXHE03	ENSG00000134278.13	SPIRE1	0.249663725	0.053765802	0.631208428	KF
GMKF-30-PASXHE03	ENSG00000101191.15	DIDO1	0.197644546	0.053819473	0.631208428	KF
GMKF-30-PASXHE03	ENSG00000141232.4	TOB1	0.255052081	0.053884733	0.631208428	KF
GMKF-30-PASXHE03	ENSG00000166913.11	YWHAB	0.298247605	0.053918311	0.631208428	KF
GMKF-30-PASXHE03	ENSG00000136237.17	RAPGEF5	0.27636967	0.054168141	0.631815703	KF
GMKF-30-PASXHE03	ENSG00000119574.11	ZBTB45	0.295269081	0.054221047	0.631815703	KF
GMKF-30-PASXHE03	ENSG00000136026.12	CKAP4	0.273571047	0.054236924	0.631815703	KF
GMKF-30-PASXHE03	ENSG00000185163.8	DDX51	0.198268064	0.05445719	0.633343364	KF
GMKF-30-PASXHE03	ENSG00000231764.7	DLX6-AS1	0.288938731	0.054653881	0.63459229	KF
GMKF-30-PASXHE03	ENSG00000111554.13	MDM1	0.249190917	0.054915564	0.636590529	KF
GMKF-30-PASXHE03	ENSG00000167515.9	TRAPPC2L	0.244684494	0.055041772	0.637014388	KF
GMKF-30-PASXHE03	ENSG00000066084.11	DIP2B	0.222049213	0.055487708	0.64113114	KF
GMKF-30-PASXHE03	ENSG00000174851.13	YIF1A	0.303615066	0.055727136	0.642852318	KF
GMKF-30-PASXHE03	ENSG00000111052.6	LIN7A	0.259185421	0.056018605	0.64516727	KF
GMKF-30-PASXHE03	ENSG00000276148.1	RP11-278C7.4	0.294189197	0.05613789	0.645345381	KF
GMKF-30-PASXHE03	ENSG00000008283.14	CYB561	0.207344445	0.056215704	0.645345381	KF
GMKF-30-PASXHE03	ENSG00000164292.11	RHOBTB3	0.294474063	0.056715516	0.649405335	KF
GMKF-30-PASXHE03	ENSG00000133193.11	FAM104A	0.246408214	0.056823053	0.649405335	KF
GMKF-30-PASXHE03	ENSG00000189308.9	LIN54	0.248563636	0.056843529	0.649405335	KF
GMKF-30-PASXHE03	ENSG00000214783.8	POLR2J4	0.499933893	0.057138128	0.650678752	KF
GMKF-30-PASXHE03	ENSG00000239556.2	AC004951.5	0.499933893	0.057138128	0.650678752	KF
GMKF-30-PASXHE03	ENSG00000176834.12	VSIG10	0.27055795	0.057267754	0.651111454	KF
GMKF-30-PASXHE03	ENSG00000135314.11	KHDC1	0.265298052	0.057409356	0.651678731	KF
GMKF-30-PASXHE03	ENSG00000161813.19	LARP4	0.18688526	0.057568748	0.652445806	KF
GMKF-30-PASXHE03	ENSG00000170653.17	ATF7	0.311822481	0.057979828	0.652942653	KF
GMKF-30-PASXHE03	ENSG00000131849.10	ZNF132	0.311822481	0.057979828	0.652942653	KF
GMKF-30-PASXHE03	ENSG00000160746.11	ANO10	0.311822484	0.057980131	0.652942653	KF
GMKF-30-PASXHE03	ENSG00000093217.8	XYLB	0.311822484	0.057980131	0.652942653	KF
GMKF-30-PASXHE03	ENSG00000091157.12	WDR7	0.382300507	0.058334002	0.65490489	KF
GMKF-30-PASXHE03	ENSG00000273419.1	RP4-751H13.7	0.284784099	0.058357352	0.65490489	KF
GMKF-30-PASXHE03	ENSG00000198380.11	GFPT1	0.289556177	0.058430861	0.65490489	KF
GMKF-30-PASXHE03	ENSG00000167535.6	CACNB3	0.212549556	0.058894788	0.659065142	KF
GMKF-30-PASXHE03	ENSG00000138092.9	CENPO	0.199636	0.059082913	0.66013079	KF
GMKF-30-PASXHE03	ENSG00000157637.11	SLC38A10	0.281532171	0.059776038	0.665519287	KF
GMKF-30-PASXHE03	ENSG00000130303.11	BST2	0.325890743	0.060589377	0.665519287	KF
GMKF-30-PASXHE03	ENSG00000180592.15	SKIDA1	0.325890743	0.060589377	0.665519287	KF
GMKF-30-PASXHE03	ENSG00000149798.4	CDC42EP2	0.325890743	0.060589377	0.665519287	KF
GMKF-30-PASXHE03	ENSG00000198554.10	WDHD1	0.325890743	0.060589377	0.665519287	KF
GMKF-30-PASXHE03	ENSG00000112210.10	RAB23	0.325890743	0.060589482	0.665519287	KF
GMKF-30-PASXHE03	ENSG00000227782.2	CTC-529I10.2	0.325890743	0.060589482	0.665519287	KF
GMKF-30-PASXHE03	ENSG00000266053.2	NDUFV2-AS1	0.32589074	0.060589991	0.665519287	KF
GMKF-30-PASXHE03	ENSG00000168778.10	TCTN2	0.325890738	0.060590255	0.665519287	KF
GMKF-30-PASXHE03	ENSG00000205500.7	AC013472.3	0.325890731	0.060591534	0.665519287	KF
GMKF-30-PASXHE03	ENSG00000136636.11	KCTD3	0.325890708	0.060595409	0.665519287	KF
GMKF-30-PASXHE03	ENSG00000161010.13	C5orf45	0.499933893	0.060798553	0.666719938	KF
GMKF-30-PASXHE03	ENSG00000148481.12	FAM188A	0.292593664	0.061018976	0.66697235	KF
GMKF-30-PASXHE03	ENSG00000179743.3	FLJ37453	0.297556549	0.061036063	0.66697235	KF
GMKF-30-PASXHE03	ENSG00000132612.15	VPS4A	0.188114112	0.061103152	0.66697235	KF
GMKF-30-PASXHE03	ENSG00000170145.4	SIK2	0.334734532	0.061212583	0.667142045	KF
GMKF-30-PASXHE03	ENSG00000115425.12	PECR	0.285614329	0.061538609	0.668677614	KF
GMKF-30-PASXHE03	ENSG00000124356.14	STAMBP	0.207351328	0.061541677	0.668677614	KF
GMKF-30-PASXHE03	ENSG00000108312.13	UBTF	0.21374194	0.062020771	0.672854352	KF
GMKF-30-PASXHE03	ENSG00000022840.14	RNF10	0.194391437	0.062425106	0.676208538	KF
GMKF-30-PASXHE03	ENSG00000101144.11	BMP7	0.205325216	0.063195	0.683506342	KF
GMKF-30-PASXHE03	ENSG00000182963.8	GJC1	0.242563517	0.063303522	0.68363956	KF
GMKF-30-PASXHE03	ENSG00000162374.15	ELAVL4	0.230549784	0.064025252	0.690384586	KF
GMKF-30-PASXHE03	ENSG00000122545.16	SEPT7	0.219784408	0.06425482	0.690951079	KF
GMKF-30-PASXHE03	ENSG00000197457.8	STMN3	0.237227572	0.064339724	0.690951079	KF
GMKF-30-PASXHE03	ENSG00000173226.15	IQCB1	0.296952328	0.0644641	0.690951079	KF
GMKF-30-PASXHE03	ENSG00000164604.11	GPR85	0.296952332	0.064466727	0.690951079	KF
GMKF-30-PASXHE03	ENSG00000067191.14	CACNB1	0.209797046	0.064714996	0.692567408	KF
GMKF-30-PASXHE03	ENSG00000141570.9	CBX8	0.284347607	0.065207961	0.695835212	KF
GMKF-30-PASXHE03	ENSG00000121058.4	COIL	0.28434761	0.065216191	0.695835212	KF
GMKF-30-PASXHE03	ENSG00000139163.14	ETNK1	0.282776549	0.065320781	0.695906247	KF
GMKF-30-PASXHE03	ENSG00000122566.19	HNRNPA2B1	0.244197999	0.065524519	0.697031786	KF
GMKF-30-PASXHE03	ENSG00000139625.11	MAP3K12	0.211303065	0.065853006	0.698743454	KF
GMKF-30-PASXHE03	ENSG00000103121.7	CMC2	0.287530231	0.065882088	0.698743454	KF
GMKF-30-PASXHE03	ENSG00000171435.12	KSR2	0.186487487	0.065996395	0.698912641	KF
GMKF-30-PASXHE03	ENSG00000253853.1	GS1-57L11.1	0.251580648	0.066234894	0.699891939	KF
GMKF-30-PASXHE03	ENSG00000185298.11	CCDC137	0.193502611	0.066285854	0.699891939	KF
GMKF-30-PASXHE03	ENSG00000160695.13	VPS11	0.32592362	0.066938842	0.705737999	KF
GMKF-30-PASXHE03	ENSG00000030419.15	IKZF2	0.287766146	0.067272457	0.707239754	KF
GMKF-30-PASXHE03	ENSG00000125445.9	MRPS7	0.287765507	0.067280337	0.707239754	KF
GMKF-30-PASXHE03	ENSG00000108433.14	GOSR2	0.231422139	0.0676118	0.707909165	KF
GMKF-30-PASXHE03	ENSG00000153933.8	DGKE	0.360431895	0.067622062	0.707909165	KF
GMKF-30-PASXHE03	ENSG00000062725.8	APPBP2	0.184050567	0.067660119	0.707909165	KF
GMKF-30-PASXHE03	ENSG00000110888.16	CAPRIN2	0.241209161	0.067742504	0.707909165	KF
GMKF-30-PASXHE03	ENSG00000259623.1	RP11-156E6.1	0.243145469	0.067890562	0.708000708	KF
GMKF-30-PASXHE03	ENSG00000184465.14	WDR27	0.182354105	0.067950532	0.708000708	KF
GMKF-30-PASXHE03	ENSG00000170522.8	ELOVL6	0.232056668	0.06866851	0.713916466	KF
GMKF-30-PASXHE03	ENSG00000141378.14	PTRH2	0.228391655	0.06878611	0.713916466	KF
GMKF-30-PASXHE03	ENSG00000146731.9	CCT6A	0.224463431	0.068913807	0.713916466	KF
GMKF-30-PASXHE03	ENSG00000226849.1	RP4-635E18.7	0.248989916	0.069061988	0.713916466	KF
GMKF-30-PASXHE03	ENSG00000204422.7	XXbac-BPG32J3.20	0.303736531	0.069220714	0.713916466	KF
GMKF-30-PASXHE03	ENSG00000204427.10	ABHD16A	0.303736531	0.069220714	0.713916466	KF
GMKF-30-PASXHE03	ENSG00000247626.4	MARS2	0.303736534	0.069221566	0.713916466	KF
GMKF-30-PASXHE03	ENSG00000002834.16	LASP1	0.19030858	0.069878686	0.719649189	KF
GMKF-30-PASXHE03	ENSG00000275052.3	SMEK2	0.223409783	0.070256786	0.722495983	KF
GMKF-30-PASXHE03	ENSG00000178502.5	KLHL11	0.23311415	0.070418204	0.723109472	KF
GMKF-30-PASXHE03	ENSG00000131043.10	AAR2	0.264718856	0.070585885	0.723784485	KF
GMKF-30-PASXHE03	ENSG00000267934.1	CTB-176F20.3	0.262692967	0.070687649	0.723784485	KF
GMKF-30-PASXHE03	ENSG00000138031.13	ADCY3	0.199652354	0.070965987	0.725588928	KF
GMKF-30-PASXHE03	ENSG00000141279.14	NPEPPS	0.253092129	0.071132398	0.726245433	KF
GMKF-30-PASXHE03	ENSG00000267023.4	LRRC37A16P	0.209486086	0.071395887	0.727889776	KF
GMKF-30-PASXHE03	ENSG00000255248.5	RP11-166D19.1	0.32588765	0.07230809	0.736133647	KF
GMKF-30-PASXHE03	ENSG00000100726.13	TELO2	0.255634238	0.072426736	0.736238465	KF
GMKF-30-PASXHE03	ENSG00000162980.15	ARL5A	0.270663745	0.072525602	0.736238465	KF
GMKF-30-PASXHE03	ENSG00000141959.15	PFKL	0.265675453	0.07268012	0.736624217	KF
GMKF-30-PASXHE03	ENSG00000101489.17	CELF4	0.237553576	0.072809682	0.736624217	KF
GMKF-30-PASXHE03	ENSG00000196782.11	MAML3	0.278793469	0.072939336	0.736624217	KF
GMKF-30-PASXHE03	ENSG00000092931.10	MFSD11	0.178994164	0.073153622	0.736624217	KF
GMKF-30-PASXHE03	ENSG00000184209.14	SNRNP35	0.259189964	0.073731157	0.736624217	KF
GMKF-30-PASXHE03	ENSG00000108819.10	PPP1R9B	0.263108425	0.073997022	0.736624217	KF
GMKF-30-PASXHE03	ENSG00000170681.6	MURC	0.227114492	0.074091346	0.736624217	KF
GMKF-30-PASXHE03	ENSG00000101558.12	VAPA	0.229041835	0.074422257	0.736624217	KF
GMKF-30-PASXHE03	ENSG00000033170.15	FUT8	0.255732948	0.074782241	0.736624217	KF
GMKF-30-PASXHE03	ENSG00000170502.11	NUDT9	0.289693329	0.074876086	0.736624217	KF
GMKF-30-PASXHE03	ENSG00000270831.1	NF1P1	0.289693439	0.075017946	0.736624217	KF
GMKF-30-PASXHE03	ENSG00000111605.15	CPSF6	0.228844813	0.07509504	0.736624217	KF
GMKF-30-PASXHE03	ENSG00000132478.8	UNK	0.224453831	0.075182565	0.736624217	KF
GMKF-30-PASXHE03	ENSG00000106261.15	ZKSCAN1	0.239976106	0.075198242	0.736624217	KF
GMKF-30-PASXHE03	ENSG00000117394.18	SLC2A1	0.276465693	0.075669944	0.736624217	KF
GMKF-30-PASXHE03	ENSG00000264364.2	DYNLL2	0.239714379	0.075732678	0.736624217	KF
GMKF-30-PASXHE03	ENSG00000260914.3	RP11-343C2.11	0.272872915	0.075853797	0.736624217	KF
GMKF-30-PASXHE03	ENSG00000121964.13	GTDC1	0.315725571	0.076015218	0.736624217	KF
GMKF-30-PASXHE03	ENSG00000149541.8	B3GAT3	0.315725571	0.076015218	0.736624217	KF
GMKF-30-PASXHE03	ENSG00000175203.14	DCTN2	0.315725571	0.076015218	0.736624217	KF
GMKF-30-PASXHE03	ENSG00000184564.8	SLITRK6	0.315725571	0.076015218	0.736624217	KF
GMKF-30-PASXHE03	ENSG00000259583.2	RP11-66B24.4	0.315725571	0.076015218	0.736624217	KF
GMKF-30-PASXHE03	ENSG00000267419.1	CTC-559E9.6	0.315725571	0.076015218	0.736624217	KF
GMKF-30-PASXHE03	ENSG00000267481.1	CTC-559E9.5	0.315725571	0.076015218	0.736624217	KF
GMKF-30-PASXHE03	ENSG00000143379.11	SETDB1	0.315725572	0.076015316	0.736624217	KF
GMKF-30-PASXHE03	ENSG00000176731.10	C8orf59	0.315725572	0.076015316	0.736624217	KF
GMKF-30-PASXHE03	ENSG00000197102.9	DYNC1H1	0.315725572	0.076015316	0.736624217	KF
GMKF-30-PASXHE03	ENSG00000174151.13	CYB561D1	0.315725574	0.076015594	0.736624217	KF
GMKF-30-PASXHE03	ENSG00000139192.10	TAPBPL	0.315725574	0.076015594	0.736624217	KF
GMKF-30-PASXHE03	ENSG00000140987.18	ZSCAN32	0.315725574	0.076015594	0.736624217	KF
GMKF-30-PASXHE03	ENSG00000213453.3	FTH1P3	0.315725784	0.076038734	0.736624217	KF
GMKF-30-PASXHE03	ENSG00000125450.9	NUP85	0.315726113	0.076074949	0.736624217	KF
GMKF-30-PASXHE03	ENSG00000167889.11	MGAT5B	0.262390835	0.076079601	0.736624217	KF
GMKF-30-PASXHE03	ENSG00000171681.11	ATF7IP	0.205886838	0.076181914	0.736624217	KF
GMKF-30-PASXHE03	ENSG00000135423.11	GLS2	0.315727324	0.076205935	0.736624217	KF
GMKF-30-PASXHE03	ENSG00000141696.11	P3H4	0.315728393	0.076319093	0.736624217	KF
GMKF-30-PASXHE03	ENSG00000257949.5	TEN1	0.315729163	0.076399106	0.736624217	KF
GMKF-30-PASXHE03	ENSG00000139200.12	PIANP	0.223135099	0.076642042	0.737965245	KF
GMKF-30-PASXHE03	ENSG00000087448.8	KLHL42	0.202067665	0.076964674	0.739941099	KF
GMKF-30-PASXHE03	ENSG00000061938.15	TNK2	0.223649764	0.077211473	0.739941099	KF
GMKF-30-PASXHE03	ENSG00000161847.12	RAVER1	0.325886954	0.077263762	0.739941099	KF
GMKF-30-PASXHE03	ENSG00000267303.1	CTD-2369P2.12	0.325886954	0.077263762	0.739941099	KF
GMKF-30-PASXHE03	ENSG00000106105.12	GARS	0.226537854	0.077830598	0.744211858	KF
GMKF-30-PASXHE03	ENSG00000131408.12	NR1H2	0.218620581	0.07791917	0.744211858	KF
GMKF-30-PASXHE03	ENSG00000084463.6	WBP11	0.268141706	0.078216674	0.745355948	KF
GMKF-30-PASXHE03	ENSG00000141564.12	RPTOR	0.268141796	0.078305774	0.745355948	KF
GMKF-30-PASXHE03	ENSG00000171634.15	BPTF	0.222585481	0.07835363	0.745355948	KF
GMKF-30-PASXHE03	ENSG00000151725.10	CENPU	0.187401903	0.078461008	0.745379577	KF
GMKF-30-PASXHE03	ENSG00000171940.12	ZNF217	0.251161538	0.07856636	0.745383919	KF
GMKF-30-PASXHE03	ENSG00000000971.14	CFH	0.280939516	0.078736198	0.745999227	KF
GMKF-30-PASXHE03	ENSG00000132801.6	ZSWIM3	0.281320999	0.078895654	0.746514667	KF
GMKF-30-PASXHE03	ENSG00000275956.1	RP5-966M1.7	0.272636095	0.079122719	0.747667604	KF
GMKF-30-PASXHE03	ENSG00000181211.1	HECW1-IT1	0.272613863	0.079273359	0.748096265	KF
GMKF-30-PASXHE03	ENSG00000063169.9	GLTSCR1	0.213214916	0.080844472	0.761910899	KF
GMKF-30-PASXHE03	ENSG00000170153.9	RNF150	0.181180158	0.081352096	0.765679465	KF
GMKF-30-PASXHE03	ENSG00000163811.10	WDR43	0.244629592	0.082621679	0.774435435	KF
GMKF-30-PASXHE03	ENSG00000101442.9	ACTR5	0.294717645	0.083146143	0.774435435	KF
GMKF-30-PASXHE03	ENSG00000084676.14	NCOA1	0.294717645	0.083146143	0.774435435	KF
GMKF-30-PASXHE03	ENSG00000188315.6	C3orf62	0.294717645	0.083146143	0.774435435	KF
GMKF-30-PASXHE03	ENSG00000143294.13	PRCC	0.294717645	0.083146211	0.774435435	KF
GMKF-30-PASXHE03	ENSG00000121774.16	KHDRBS1	0.294717645	0.083146407	0.774435435	KF
GMKF-30-PASXHE03	ENSG00000273154.2	RP4-583P15.15	0.294717653	0.083152543	0.774435435	KF
GMKF-30-PASXHE03	ENSG00000099817.10	POLR2E	0.294717655	0.083154269	0.774435435	KF
GMKF-30-PASXHE03	ENSG00000276523.1	RP11-490B18.6	0.277690473	0.083448862	0.775197406	KF
GMKF-30-PASXHE03	ENSG00000249661.1	TNRC18P1	0.277693505	0.083454266	0.775197406	KF
GMKF-30-PASXHE03	ENSG00000135108.13	FBXO21	0.213065793	0.08378097	0.777216153	KF
GMKF-30-PASXHE03	ENSG00000198018.6	ENTPD7	0.259124123	0.084471068	0.782596364	KF
GMKF-30-PASXHE03	ENSG00000141376.19	BCAS3	0.195658459	0.084727024	0.783945615	KF
GMKF-30-PASXHE03	ENSG00000188026.10	RILPL1	0.234229788	0.085102975	0.785927001	KF
GMKF-30-PASXHE03	ENSG00000152904.10	GGPS1	0.245705929	0.085162369	0.785927001	KF
GMKF-30-PASXHE03	ENSG00000064393.14	HIPK2	0.203141704	0.085348031	0.786618818	KF
GMKF-30-PASXHE03	ENSG00000259953.1	RP11-4O1.2	0.256421818	0.085503785	0.786925436	KF
GMKF-30-PASXHE03	ENSG00000141503.14	MINK1	0.242903243	0.085610742	0.786925436	KF
GMKF-30-PASXHE03	ENSG00000164398.11	ACSL6	0.499933893	0.085713522	0.786925436	KF
GMKF-30-PASXHE03	ENSG00000204842.13	ATXN2	0.189965868	0.086560731	0.792592294	KF
GMKF-30-PASXHE03	ENSG00000136193.15	SCRN1	0.259724441	0.087249553	0.792592294	KF
GMKF-30-PASXHE03	ENSG00000257176.2	RP11-996F15.2	0.281752457	0.08734098	0.792592294	KF
GMKF-30-PASXHE03	ENSG00000171723.14	GPHN	0.281752457	0.08734098	0.792592294	KF
GMKF-30-PASXHE03	ENSG00000261532.1	RP11-304L19.8	0.281752457	0.08734098	0.792592294	KF
GMKF-30-PASXHE03	ENSG00000115207.12	GTF3C2	0.281752457	0.087341102	0.792592294	KF
GMKF-30-PASXHE03	ENSG00000234072.1	AC074117.10	0.281752457	0.087341102	0.792592294	KF
GMKF-30-PASXHE03	ENSG00000117411.15	B4GALT2	0.281752457	0.087341187	0.792592294	KF
GMKF-30-PASXHE03	ENSG00000114742.12	WDR48	0.281752458	0.087346	0.792592294	KF
GMKF-30-PASXHE03	ENSG00000175274.17	TP53I11	0.271798557	0.087446152	0.792592294	KF
GMKF-30-PASXHE03	ENSG00000257386.1	RP11-56G10.2	0.256874525	0.088437058	0.800552532	KF
GMKF-30-PASXHE03	ENSG00000224470.6	ATXN1L	0.207809797	0.088560768	0.800652437	KF
GMKF-30-PASXHE03	ENSG00000161547.13	SRSF2	0.199838536	0.089807155	0.810542393	KF
GMKF-30-PASXHE03	ENSG00000270820.4	RP11-355B11.2	0.272970874	0.090050551	0.810542393	KF
GMKF-30-PASXHE03	ENSG00000171094.14	ALK	0.181017715	0.090090021	0.810542393	KF
GMKF-30-PASXHE03	ENSG00000109062.8	SLC9A3R1	0.227822904	0.090110961	0.810542393	KF
GMKF-30-PASXHE03	ENSG00000176148.14	TCP11L1	0.175218536	0.090314207	0.811343562	KF
GMKF-30-PASXHE03	ENSG00000111728.9	ST8SIA1	0.20529994	0.09058714	0.812767947	KF
GMKF-30-PASXHE03	ENSG00000223764.2	RP11-54O7.3	0.15629616	0.090828342	0.813904413	KF
GMKF-30-PASXHE03	ENSG00000151233.9	GXYLT1	0.264181067	0.091503306	0.816975551	KF
GMKF-30-PASXHE03	ENSG00000118579.10	MED28	0.315744857	0.091523602	0.816975551	KF
GMKF-30-PASXHE03	ENSG00000237125.7	HAND2-AS1	0.136812968	0.091630252	0.816975551	KF
GMKF-30-PASXHE03	ENSG00000186523.13	FAM86B1	0.33953175	0.091630948	0.816975551	KF
GMKF-30-PASXHE03	ENSG00000168872.14	DDX19A	0.266596479	0.091919413	0.81751452	KF
GMKF-30-PASXHE03	ENSG00000275700.3	AATF	0.26659648	0.091921489	0.81751452	KF
GMKF-30-PASXHE03	ENSG00000073614.10	KDM5A	0.195700071	0.092091812	0.818005522	KF
GMKF-30-PASXHE03	ENSG00000167114.11	SLC27A4	0.247934016	0.092279934	0.818653198	KF
GMKF-30-PASXHE03	ENSG00000144036.13	EXOC6B	0.184254072	0.092665981	0.821052943	KF
GMKF-30-PASXHE03	ENSG00000260563.3	RP13-516M14.1	0.223716826	0.092913278	0.821490031	KF
GMKF-30-PASXHE03	ENSG00000141639.10	MAPK4	0.171713625	0.093347564	0.821490031	KF
GMKF-30-PASXHE03	ENSG00000184009.8	ACTG1	0.233765852	0.094372921	0.821490031	KF
GMKF-30-PASXHE03	ENSG00000164118.11	CEP44	0.164865221	0.095603226	0.821490031	KF
GMKF-30-PASXHE03	ENSG00000245205.3	EEF1A1P4	0.281358622	0.096040903	0.821490031	KF
GMKF-30-PASXHE03	ENSG00000117500.11	TMED5	0.303923888	0.096345523	0.821490031	KF
GMKF-30-PASXHE03	ENSG00000163166.12	IWS1	0.303923888	0.096345523	0.821490031	KF
GMKF-30-PASXHE03	ENSG00000017260.18	ATP2C1	0.303923888	0.096345523	0.821490031	KF
GMKF-30-PASXHE03	ENSG00000167081.15	PBX3	0.303923888	0.096345523	0.821490031	KF
GMKF-30-PASXHE03	ENSG00000153406.12	NMRAL1	0.303923888	0.096345523	0.821490031	KF
GMKF-30-PASXHE03	ENSG00000280328.1	RP11-972P1.7	0.303923888	0.096345613	0.821490031	KF
GMKF-30-PASXHE03	ENSG00000261528.2	AC002400.1	0.303923888	0.096345613	0.821490031	KF
GMKF-30-PASXHE03	ENSG00000188687.14	SLC4A5	0.303923888	0.096345613	0.821490031	KF
GMKF-30-PASXHE03	ENSG00000264324.1	RP11-287D1.3	0.303923888	0.096345613	0.821490031	KF
GMKF-30-PASXHE03	ENSG00000229816.1	DDX50P1	0.303923889	0.096345726	0.821490031	KF
GMKF-30-PASXHE03	ENSG00000105254.10	TBCB	0.303923889	0.096345726	0.821490031	KF
GMKF-30-PASXHE03	ENSG00000105258.7	POLR2I	0.303923889	0.096345726	0.821490031	KF
GMKF-30-PASXHE03	ENSG00000144802.10	NFKBIZ	0.303923889	0.096345869	0.821490031	KF
GMKF-30-PASXHE03	ENSG00000180530.8	NRIP1	0.303923889	0.096345869	0.821490031	KF
GMKF-30-PASXHE03	ENSG00000179314.12	WSCD1	0.30392389	0.096346274	0.821490031	KF
GMKF-30-PASXHE03	ENSG00000153443.11	UBALD1	0.303923891	0.096346558	0.821490031	KF
GMKF-30-PASXHE03	ENSG00000120802.12	TMPO	0.303923891	0.096346558	0.821490031	KF
GMKF-30-PASXHE03	ENSG00000267491.1	CTD-2373H9.5	0.303923891	0.096346558	0.821490031	KF
GMKF-30-PASXHE03	ENSG00000125652.6	ALKBH7	0.303923892	0.096346916	0.821490031	KF
GMKF-30-PASXHE03	ENSG00000025796.12	SEC63	0.303923893	0.096347367	0.821490031	KF
GMKF-30-PASXHE03	ENSG00000123066.6	MED13L	0.303923893	0.096347367	0.821490031	KF
GMKF-30-PASXHE03	ENSG00000021574.10	SPAST	0.303923894	0.096347934	0.821490031	KF
GMKF-30-PASXHE03	ENSG00000171863.11	RPS7	0.303923896	0.096348649	0.821490031	KF
GMKF-30-PASXHE03	ENSG00000227692.1	MED28P3	0.303923896	0.096348649	0.821490031	KF
GMKF-30-PASXHE03	ENSG00000279069.1	RP11-159D12.6	0.303923905	0.096352106	0.821490031	KF
GMKF-30-PASXHE03	ENSG00000163950.11	SLBP	0.303923978	0.096379955	0.821490031	KF
GMKF-30-PASXHE03	ENSG00000279568.1	RP11-20I23.5	0.303924068	0.096414676	0.821490031	KF
GMKF-30-PASXHE03	ENSG00000111615.11	KRR1	0.17256207	0.096554385	0.821695159	KF
GMKF-30-PASXHE03	ENSG00000267534.2	S1PR2	0.303924824	0.096697863	0.821931838	KF
GMKF-30-PASXHE03	ENSG00000146858.7	ZC3HAV1L	0.235357607	0.097566905	0.827929421	KF
GMKF-30-PASXHE03	ENSG00000146872.16	TLK2	0.237143531	0.097636484	0.827929421	KF
GMKF-30-PASXHE03	ENSG00000139546.9	TARBP2	0.227257956	0.097979488	0.829847726	KF
GMKF-30-PASXHE03	ENSG00000104313.16	EYA1	0.236013563	0.098830785	0.836061375	KF
GMKF-30-PASXHE03	ENSG00000177728.13	KIAA0195	0.196722619	0.099327919	0.838481211	KF
GMKF-30-PASXHE03	ENSG00000246695.6	RASSF8-AS1	0.251476986	0.099352826	0.838481211	KF
GMKF-30-PASXHE03	ENSG00000196295.10	AC005154.6	0.189382646	0.099979136	0.840347095	KF
GMKF-30-PASXHE03	ENSG00000084636.16	COL16A1	0.28458916	0.100519262	0.840347095	KF
GMKF-30-PASXHE03	ENSG00000259519.1	RP11-519G16.2	0.28458916	0.100519262	0.840347095	KF
GMKF-30-PASXHE03	ENSG00000260091.1	RP11-33B1.4	0.28458916	0.100519325	0.840347095	KF
GMKF-30-PASXHE03	ENSG00000224687.1	RASAL2-AS1	0.28458916	0.100519404	0.840347095	KF
GMKF-30-PASXHE03	ENSG00000212712.2	AP002414.1	0.28458916	0.100519404	0.840347095	KF
GMKF-30-PASXHE03	ENSG00000182022.16	CHST15	0.28458916	0.100519404	0.840347095	KF
GMKF-30-PASXHE03	ENSG00000179240.7	RP11-111M22.2	0.284589161	0.100519987	0.840347095	KF
GMKF-30-PASXHE03	ENSG00000141569.9	TRIM65	0.284589217	0.100674125	0.840646691	KF
GMKF-30-PASXHE03	ENSG00000004897.10	CDC27	0.199345684	0.100848767	0.841116593	KF
GMKF-30-PASXHE03	ENSG00000108848.14	LUC7L3	0.1882122	0.101268633	0.843300997	KF
GMKF-30-PASXHE03	ENSG00000063046.16	EIF4B	0.164102511	0.101348023	0.843300997	KF
GMKF-30-PASXHE03	ENSG00000101596.13	SMCHD1	0.20649798	0.10230905	0.845295908	KF
GMKF-30-PASXHE03	ENSG00000223959.7	AFG3L1P	0.273044517	0.102337669	0.845295908	KF
GMKF-30-PASXHE03	ENSG00000158560.13	DYNC1I1	0.273044517	0.102337719	0.845295908	KF
GMKF-30-PASXHE03	ENSG00000261534.1	RP11-244O19.1	0.273044517	0.102337719	0.845295908	KF
GMKF-30-PASXHE03	ENSG00000184402.13	SS18L1	0.273044534	0.102345116	0.845295908	KF
GMKF-30-PASXHE03	ENSG00000173875.12	ZNF791	0.374301581	0.102697223	0.845295908	KF
GMKF-30-PASXHE03	ENSG00000103168.15	TAF1C	0.148538253	0.10276552	0.845295908	KF
GMKF-30-PASXHE03	ENSG00000122085.15	MTERF4	0.211549526	0.103109805	0.845295908	KF
GMKF-30-PASXHE03	ENSG00000188215.8	DCUN1D3	0.265332836	0.103182711	0.845295908	KF
GMKF-30-PASXHE03	ENSG00000141627.12	DYM	0.265332838	0.103190602	0.845295908	KF
GMKF-30-PASXHE03	ENSG00000111670.13	GNPTAB	0.265332839	0.103195343	0.845295908	KF
GMKF-30-PASXHE03	ENSG00000135624.14	CCT7	0.24130864	0.103238953	0.845295908	KF
GMKF-30-PASXHE03	ENSG00000111445.12	RFC5	0.265332855	0.103264026	0.845295908	KF
GMKF-30-PASXHE03	ENSG00000267009.5	RP11-120M18.2	0.241308302	0.103462169	0.845295908	KF
GMKF-30-PASXHE03	ENSG00000266980.1	RP11-552F3.4	0.243363959	0.103496135	0.845295908	KF
GMKF-30-PASXHE03	ENSG00000145386.8	CCNA2	0.244629027	0.103516618	0.845295908	KF
GMKF-30-PASXHE03	ENSG00000262879.4	RP11-156P1.3	0.246104856	0.103610011	0.845295908	KF
GMKF-30-PASXHE03	ENSG00000117697.13	NSL1	0.218480275	0.10396671	0.847233304	KF
GMKF-30-PASXHE03	ENSG00000203896.8	LIME1	0.203257111	0.104523596	0.850732116	KF
GMKF-30-PASXHE03	ENSG00000111271.13	ACAD10	0.162633962	0.104792105	0.850732116	KF
GMKF-30-PASXHE03	ENSG00000187741.13	FANCA	0.149704958	0.10481551	0.850732116	KF
GMKF-30-PASXHE03	ENSG00000167100.13	SAMD14	0.196625352	0.104874941	0.850732116	KF
GMKF-30-PASXHE03	ENSG00000136490.7	LIMD2	0.230175754	0.10512224	0.851765838	KF
GMKF-30-PASXHE03	ENSG00000171735.17	CAMTA1	0.21134047	0.105527777	0.854077882	KF
GMKF-30-PASXHE03	ENSG00000275591.3	XKR5	0.271278322	0.10579403	0.855258679	KF
GMKF-30-PASXHE03	ENSG00000096060.13	FKBP5	0.262626351	0.108584623	0.876820832	KF
GMKF-30-PASXHE03	ENSG00000164070.10	HSPA4L	0.216646034	0.109209964	0.880869469	KF
GMKF-30-PASXHE03	ENSG00000227279.1	AC015933.2	0.238662975	0.109842833	0.884969583	KF
GMKF-30-PASXHE03	ENSG00000204070.8	SYS1	0.202166717	0.110057303	0.885693314	KF
GMKF-30-PASXHE03	ENSG00000158669.10	AGPAT6	0.189857196	0.110292937	0.886585536	KF
GMKF-30-PASXHE03	ENSG00000142002.15	DPP9	0.284595891	0.11054258	0.887588216	KF
GMKF-30-PASXHE03	ENSG00000172250.13	SERHL	0.221421904	0.111466296	0.893994917	KF
GMKF-30-PASXHE03	ENSG00000213246.5	SUPT4H1	0.209079972	0.11221193	0.896328664	KF
GMKF-30-PASXHE03	ENSG00000048392.10	RRM2B	0.21477166	0.113806797	0.896328664	KF
GMKF-30-PASXHE03	ENSG00000101265.14	RASSF2	0.195215743	0.114214569	0.896328664	KF
GMKF-30-PASXHE03	ENSG00000154099.16	DNAAF1	0.241129881	0.114236724	0.896328664	KF
GMKF-30-PASXHE03	ENSG00000205352.9	PRR13	0.238597904	0.114337868	0.896328664	KF
GMKF-30-PASXHE03	ENSG00000158445.7	KCNB1	0.220149418	0.115203908	0.896328664	KF
GMKF-30-PASXHE03	ENSG00000035141.6	FAM136A	0.249259977	0.115609122	0.896328664	KF
GMKF-30-PASXHE03	ENSG00000243716.9	NPIPB5	0.249259972	0.115611385	0.896328664	KF
GMKF-30-PASXHE03	ENSG00000197912.12	SPG7	0.141525652	0.115619105	0.896328664	KF
GMKF-30-PASXHE03	ENSG00000139131.11	YARS2	0.18415535	0.116005023	0.896328664	KF
GMKF-30-PASXHE03	ENSG00000122679.7	RAMP3	0.233200999	0.116358159	0.896328664	KF
GMKF-30-PASXHE03	ENSG00000135406.12	PRPH	0.21033755	0.116383212	0.896328664	KF
GMKF-30-PASXHE03	ENSG00000100418.7	DESI1	0.232103907	0.116580517	0.896328664	KF
GMKF-30-PASXHE03	ENSG00000138767.11	CNOT6L	0.221039429	0.116694535	0.896328664	KF
GMKF-30-PASXHE03	ENSG00000168883.18	USP39	0.24300215	0.116811006	0.896328664	KF
GMKF-30-PASXHE03	ENSG00000085415.14	SEH1L	0.228296609	0.117920656	0.896328664	KF
GMKF-30-PASXHE03	ENSG00000079459.11	FDFT1	0.17469025	0.117955949	0.896328664	KF
GMKF-30-PASXHE03	ENSG00000177700.5	POLR2L	0.193219472	0.118143765	0.896328664	KF
GMKF-30-PASXHE03	ENSG00000133112.15	TPT1	0.212741049	0.118528191	0.896328664	KF
GMKF-30-PASXHE03	ENSG00000185803.7	SLC52A2	0.257039325	0.118633393	0.896328664	KF
GMKF-30-PASXHE03	ENSG00000151176.6	PLBD2	0.25703921	0.118823564	0.896328664	KF
GMKF-30-PASXHE03	ENSG00000108883.11	EFTUD2	0.236214404	0.119181692	0.896328664	KF
GMKF-30-PASXHE03	ENSG00000247033.1	RP11-252E2.1	0.203457147	0.119311464	0.896328664	KF
GMKF-30-PASXHE03	ENSG00000196214.9	ZNF766	0.227976168	0.119718507	0.896328664	KF
GMKF-30-PASXHE03	ENSG00000170100.12	ZNF778	0.1972999	0.120456977	0.896328664	KF
GMKF-30-PASXHE03	ENSG00000008277.13	ADAM22	0.26340971	0.120469971	0.896328664	KF
GMKF-30-PASXHE03	ENSG00000087884.13	AAMDC	0.26340971	0.120469971	0.896328664	KF
GMKF-30-PASXHE03	ENSG00000254459.1	RP11-91P24.7	0.26340971	0.120469971	0.896328664	KF
GMKF-30-PASXHE03	ENSG00000171467.14	ZNF318	0.26340971	0.120470017	0.896328664	KF
GMKF-30-PASXHE03	ENSG00000124177.13	CHD6	0.263409709	0.120470074	0.896328664	KF
GMKF-30-PASXHE03	ENSG00000174473.14	GALNTL6	0.263409708	0.120470349	0.896328664	KF
GMKF-30-PASXHE03	ENSG00000102882.10	MAPK3	0.263409706	0.1204709	0.896328664	KF
GMKF-30-PASXHE03	ENSG00000023697.11	DERA	0.263409566	0.120504776	0.896328664	KF
GMKF-30-PASXHE03	ENSG00000136451.7	VEZF1	0.237020984	0.120553657	0.896328664	KF
GMKF-30-PASXHE03	ENSG00000111678.9	C12orf57	0.224563925	0.120724809	0.896328664	KF
GMKF-30-PASXHE03	ENSG00000272173.1	U47924.31	0.224563925	0.120724809	0.896328664	KF
GMKF-30-PASXHE03	ENSG00000159592.9	GPBP1L1	0.244529952	0.120804712	0.896328664	KF
GMKF-30-PASXHE03	ENSG00000185559.12	DLK1	0.231447803	0.121629932	0.896328664	KF
GMKF-30-PASXHE03	ENSG00000016082.13	ISL1	0.499933893	0.121710142	0.896328664	KF
GMKF-30-PASXHE03	ENSG00000164597.12	COG5	0.222841223	0.121796479	0.896328664	KF
GMKF-30-PASXHE03	ENSG00000134001.11	EIF2S1	0.254504085	0.122086308	0.896328664	KF
GMKF-30-PASXHE03	ENSG00000141644.16	MBD1	0.237980956	0.122151056	0.896328664	KF
GMKF-30-PASXHE03	ENSG00000254241.1	RP11-946L20.1	0.254613341	0.122324426	0.896328664	KF
GMKF-30-PASXHE03	ENSG00000203965.11	EFCAB7	0.273147762	0.122353514	0.896328664	KF
GMKF-30-PASXHE03	ENSG00000213064.8	SFT2D2	0.273147762	0.122353514	0.896328664	KF
GMKF-30-PASXHE03	ENSG00000166173.10	LARP6	0.273147762	0.122353514	0.896328664	KF
GMKF-30-PASXHE03	ENSG00000186577.10	C6orf1	0.273147762	0.122353514	0.896328664	KF
GMKF-30-PASXHE03	ENSG00000083635.7	NUFIP1	0.273147762	0.122353514	0.896328664	KF
GMKF-30-PASXHE03	ENSG00000198054.10	DSCR8	0.273147762	0.122353571	0.896328664	KF
GMKF-30-PASXHE03	ENSG00000163162.7	RNF149	0.273147762	0.122353733	0.896328664	KF
GMKF-30-PASXHE03	ENSG00000164542.11	KIAA0895	0.273147762	0.12235399	0.896328664	KF
GMKF-30-PASXHE03	ENSG00000260108.1	RP11-140H17.1	0.273147764	0.122354684	0.896328664	KF
GMKF-30-PASXHE03	ENSG00000108924.12	HLF	0.27314777	0.122357689	0.896328664	KF
GMKF-30-PASXHE03	ENSG00000188725.6	SMIM15	0.273147772	0.122358827	0.896328664	KF
GMKF-30-PASXHE03	ENSG00000250506.5	CDK3	0.273148047	0.12249359	0.896328664	KF
GMKF-30-PASXHE03	ENSG00000111203.10	ITFG2	0.231493856	0.122921803	0.896328664	KF
GMKF-30-PASXHE03	ENSG00000074800.12	ENO1	0.289974661	0.123463464	0.896328664	KF
GMKF-30-PASXHE03	ENSG00000130775.14	THEMIS2	0.289974661	0.123463464	0.896328664	KF
GMKF-30-PASXHE03	ENSG00000146285.12	SCML4	0.289974661	0.123463464	0.896328664	KF
GMKF-30-PASXHE03	ENSG00000174456.12	C12orf76	0.289974661	0.123463464	0.896328664	KF
GMKF-30-PASXHE03	ENSG00000259071.1	RP11-247L20.4	0.289974661	0.123463464	0.896328664	KF
GMKF-30-PASXHE03	ENSG00000149932.15	TMEM219	0.289974661	0.123463464	0.896328664	KF
GMKF-30-PASXHE03	ENSG00000262333.1	HNRNPA1P16	0.289974661	0.123463464	0.896328664	KF
GMKF-30-PASXHE03	ENSG00000183850.12	ZNF730	0.289974661	0.123463464	0.896328664	KF
GMKF-30-PASXHE03	ENSG00000203326.8	ZNF525	0.289974661	0.123463464	0.896328664	KF
GMKF-30-PASXHE03	ENSG00000197312.10	DDI2	0.289974661	0.123463464	0.896328664	KF
GMKF-30-PASXHE03	ENSG00000163563.7	MNDA	0.289974661	0.123463464	0.896328664	KF
GMKF-30-PASXHE03	ENSG00000278828.1	HIST1H3H	0.289974661	0.123463464	0.896328664	KF
GMKF-30-PASXHE03	ENSG00000130413.14	STK33	0.289974661	0.123463464	0.896328664	KF
GMKF-30-PASXHE03	ENSG00000087303.15	NID2	0.289974661	0.123463464	0.896328664	KF
GMKF-30-PASXHE03	ENSG00000080815.17	PSEN1	0.289974661	0.123463464	0.896328664	KF
GMKF-30-PASXHE03	ENSG00000223403.3	MEG9	0.289974661	0.123463464	0.896328664	KF
GMKF-30-PASXHE03	ENSG00000221890.2	NPTXR	0.289974661	0.123463464	0.896328664	KF
GMKF-30-PASXHE03	ENSG00000216775.2	RP1-152L7.5	0.289974661	0.123463545	0.896328664	KF
GMKF-30-PASXHE03	ENSG00000132256.17	TRIM5	0.289974661	0.123463545	0.896328664	KF
GMKF-30-PASXHE03	ENSG00000182584.4	ACTL10	0.289974661	0.123463545	0.896328664	KF
GMKF-30-PASXHE03	ENSG00000128536.14	CDHR3	0.289974661	0.123463545	0.896328664	KF
GMKF-30-PASXHE03	ENSG00000258311.4	RP11-644F5.10	0.289974661	0.123463545	0.896328664	KF
GMKF-30-PASXHE03	ENSG00000174600.12	CMKLR1	0.289974661	0.123463545	0.896328664	KF
GMKF-30-PASXHE03	ENSG00000219133.2	RP11-203F10.6	0.289974661	0.123463647	0.896328664	KF
GMKF-30-PASXHE03	ENSG00000090520.9	DNAJB11	0.289974661	0.123463647	0.896328664	KF
GMKF-30-PASXHE03	ENSG00000131669.8	NINJ1	0.289974661	0.123463647	0.896328664	KF
GMKF-30-PASXHE03	ENSG00000129696.11	TTI2	0.289974661	0.123463775	0.896328664	KF
GMKF-30-PASXHE03	ENSG00000171448.8	ZBTB26	0.289974661	0.123463937	0.896328664	KF
GMKF-30-PASXHE03	ENSG00000164117.11	FBXO8	0.289974661	0.12346414	0.896328664	KF
GMKF-30-PASXHE03	ENSG00000215067.8	ALOX12-AS1	0.289974661	0.123464396	0.896328664	KF
GMKF-30-PASXHE03	ENSG00000187123.13	LYPD6	0.289974661	0.123464718	0.896328664	KF
GMKF-30-PASXHE03	ENSG00000165792.16	METTL17	0.289974662	0.123465124	0.896328664	KF
GMKF-30-PASXHE03	ENSG00000010219.12	DYRK4	0.289974662	0.123465124	0.896328664	KF
GMKF-30-PASXHE03	ENSG00000242485.4	MRPL20	0.289974663	0.123468106	0.896328664	KF
GMKF-30-PASXHE03	ENSG00000257658.1	RP3-521E19.3	0.289974663	0.123468106	0.896328664	KF
GMKF-30-PASXHE03	ENSG00000270923.1	TAS2R6P	0.289974664	0.123469389	0.896328664	KF
GMKF-30-PASXHE03	ENSG00000109066.12	TMEM104	0.289974674	0.123488005	0.896328664	KF
GMKF-30-PASXHE03	ENSG00000137074.17	APTX	0.28997484	0.123780539	0.897535218	KF
GMKF-30-PASXHE03	ENSG00000182223.7	ZAR1	0.23747346	0.124108396	0.898995173	KF
GMKF-30-PASXHE03	ENSG00000229376.3	CICP3	0.289975133	0.124279699	0.899319285	KF
GMKF-30-PASXHE03	ENSG00000138764.12	CCNG2	0.255082146	0.124958966	0.903314766	KF
GMKF-30-PASXHE03	ENSG00000011523.12	CEP68	0.142853187	0.12542075	0.905731554	KF
GMKF-30-PASXHE03	ENSG00000196455.6	PIK3R4	0.203016996	0.126306767	0.911203942	KF
GMKF-30-PASXHE03	ENSG00000131389.15	SLC6A6	0.212251001	0.126709398	0.913181527	KF
GMKF-30-PASXHE03	ENSG00000138018.16	EPT1	0.152552414	0.127330382	0.91672715	KF
GMKF-30-PASXHE03	ENSG00000269918.1	AF131215.9	0.242393752	0.129111041	0.925142131	KF
GMKF-30-PASXHE03	ENSG00000104432.11	IL7	0.242393752	0.129111041	0.925142131	KF
GMKF-30-PASXHE03	ENSG00000101109.10	STK4	0.242393752	0.129111041	0.925142131	KF
GMKF-30-PASXHE03	ENSG00000108439.8	PNPO	0.242393749	0.129113582	0.925142131	KF
GMKF-30-PASXHE03	ENSG00000184708.16	EIF4ENIF1	0.22428609	0.129150154	0.925142131	KF
GMKF-30-PASXHE03	ENSG00000130844.15	ZNF331	0.167622578	0.129523528	0.925977135	KF
GMKF-30-PASXHE03	ENSG00000197136.4	PCNXL3	0.203595265	0.129527339	0.925977135	KF
GMKF-30-PASXHE03	ENSG00000101654.16	RNMT	0.169028121	0.129954947	0.928100353	KF
GMKF-30-PASXHE03	ENSG00000128534.6	LSM8	0.26251261	0.130657454	0.932180593	KF
GMKF-30-PASXHE03	ENSG00000011426.9	ANLN	0.164674067	0.131163975	0.934855772	KF
GMKF-30-PASXHE03	ENSG00000134744.12	ZCCHC11	0.254204793	0.13154568	0.936636877	KF
GMKF-30-PASXHE03	ENSG00000124208.16	TMEM189-UBE2V1	0.178341357	0.131988657	0.938692908	KF
GMKF-30-PASXHE03	ENSG00000174233.10	ADCY6	0.148948679	0.132098636	0.938692908	KF
GMKF-30-PASXHE03	ENSG00000125457.12	MIF4GD	0.24476819	0.132551081	0.939333777	KF
GMKF-30-PASXHE03	ENSG00000204316.11	MRPL38	0.24476819	0.132551081	0.939333777	KF
GMKF-30-PASXHE03	ENSG00000151665.11	PIGF	0.224065695	0.13258539	0.939333777	KF
GMKF-30-PASXHE03	ENSG00000170390.13	DCLK2	0.185876459	0.132749309	0.93955836	KF
GMKF-30-PASXHE03	ENSG00000198740.7	ZNF652	0.178251217	0.133679231	0.945198621	KF
GMKF-30-PASXHE03	ENSG00000177119.14	ANO6	0.153937406	0.134518141	0.950184802	KF
GMKF-30-PASXHE03	ENSG00000241127.6	YAE1D1	0.229695866	0.135314228	0.954858895	KF
GMKF-30-PASXHE03	ENSG00000136378.13	ADAMTS7	0.204724161	0.135540417	0.955506152	KF
GMKF-30-PASXHE03	ENSG00000139574.8	NPFF	0.258948635	0.135765652	0.956145412	KF
GMKF-30-PASXHE03	ENSG00000169136.7	ATF5	0.192305032	0.136009152	0.956911916	KF
GMKF-30-PASXHE03	ENSG00000154743.16	TSEN2	0.203752151	0.136508546	0.957585832	KF
GMKF-30-PASXHE03	ENSG00000178026.11	LRRC75B	0.203751636	0.136512518	0.957585832	KF
GMKF-30-PASXHE03	ENSG00000204152.9	TIMM23B	0.248004647	0.13687878	0.957585832	KF
GMKF-30-PASXHE03	ENSG00000247516.4	MIR4458HG	0.248004647	0.13687878	0.957585832	KF
GMKF-30-PASXHE03	ENSG00000078549.13	ADCYAP1R1	0.248004647	0.13687878	0.957585832	KF
GMKF-30-PASXHE03	ENSG00000118689.13	FOXO3	0.221656274	0.136913482	0.957585832	KF
GMKF-30-PASXHE03	ENSG00000174243.8	DDX23	0.190522926	0.13750763	0.96079569	KF
GMKF-30-PASXHE03	ENSG00000115355.14	CCDC88A	0.2211184	0.137913848	0.961302977	KF
GMKF-30-PASXHE03	ENSG00000160949.15	TONSL	0.196229345	0.138549756	0.961302977	KF
GMKF-30-PASXHE03	ENSG00000146833.14	TRIM4	0.234077241	0.139754321	0.961302977	KF
GMKF-30-PASXHE03	ENSG00000266820.1	RP13-104F24.1	0.234077067	0.139948403	0.961302977	KF
GMKF-30-PASXHE03	ENSG00000171084.14	FAM86JP	0.260413258	0.140155237	0.961302977	KF
GMKF-30-PASXHE03	ENSG00000058056.7	USP13	0.210267674	0.14039613	0.961302977	KF
GMKF-30-PASXHE03	ENSG00000174780.14	SRP72	0.181645711	0.141046082	0.961302977	KF
GMKF-30-PASXHE03	ENSG00000243679.1	RP11-274B21.3	0.16930857	0.141083044	0.961302977	KF
GMKF-30-PASXHE03	ENSG00000138078.14	PREPL	0.180400359	0.141171601	0.961302977	KF
GMKF-30-PASXHE03	ENSG00000108424.8	KPNB1	0.212816909	0.141638917	0.961302977	KF
GMKF-30-PASXHE03	ENSG00000144647.5	POMGNT2	0.232907939	0.14173175	0.961302977	KF
GMKF-30-PASXHE03	ENSG00000180263.12	FGD6	0.210875443	0.141931216	0.961302977	KF
GMKF-30-PASXHE03	ENSG00000100058.11	CRYBB2P1	0.238741104	0.142111154	0.961302977	KF
GMKF-30-PASXHE03	ENSG00000109332.18	UBE2D3	0.2306422	0.142369752	0.961302977	KF
GMKF-30-PASXHE03	ENSG00000197111.14	PCBP2	0.222762293	0.142371849	0.961302977	KF
GMKF-30-PASXHE03	ENSG00000065548.16	ZC3H15	0.220916382	0.142420842	0.961302977	KF
GMKF-30-PASXHE03	ENSG00000265681.5	RPL17	0.252681977	0.142506009	0.961302977	KF
GMKF-30-PASXHE03	ENSG00000267254.4	ZNF790-AS1	0.252681977	0.142506009	0.961302977	KF
GMKF-30-PASXHE03	ENSG00000146707.13	POMZP3	0.252681977	0.14250609	0.961302977	KF
GMKF-30-PASXHE03	ENSG00000205485.12	AC004980.7	0.252681977	0.14250609	0.961302977	KF
GMKF-30-PASXHE03	ENSG00000171103.9	TRMT61B	0.252681977	0.142506483	0.961302977	KF
GMKF-30-PASXHE03	ENSG00000257941.1	RP11-290L1.4	0.252681977	0.142506687	0.961302977	KF
GMKF-30-PASXHE03	ENSG00000110906.11	KCTD10	0.140276416	0.143549813	0.961302977	KF
GMKF-30-PASXHE03	ENSG00000005882.10	PDK2	0.187709941	0.143704972	0.961302977	KF
GMKF-30-PASXHE03	ENSG00000128335.12	APOL2	0.20016318	0.143805192	0.961302977	KF
GMKF-30-PASXHE03	ENSG00000169504.13	CLIC4	0.184478839	0.143876538	0.961302977	KF
GMKF-30-PASXHE03	ENSG00000180190.10	TDRP	0.188107886	0.143891595	0.961302977	KF
GMKF-30-PASXHE03	ENSG00000138185.15	ENTPD1	0.226997873	0.144210456	0.961302977	KF
GMKF-30-PASXHE03	ENSG00000105339.9	DENND3	0.218493322	0.144316537	0.961302977	KF
GMKF-30-PASXHE03	ENSG00000260855.1	RP11-439E19.10	0.22187063	0.144455821	0.961302977	KF
GMKF-30-PASXHE03	ENSG00000103266.9	STUB1	0.227133063	0.14453818	0.961302977	KF
GMKF-30-PASXHE03	ENSG00000258590.4	NBEAP1	0.180860223	0.144713144	0.961302977	KF
GMKF-30-PASXHE03	ENSG00000105419.16	MEIS3	0.20105484	0.145099112	0.961302977	KF
GMKF-30-PASXHE03	ENSG00000124225.14	PMEPA1	0.149604846	0.145675872	0.961302977	KF
GMKF-30-PASXHE03	ENSG00000261377.4	PDCD6IPP2	0.211909911	0.145747612	0.961302977	KF
GMKF-30-PASXHE03	ENSG00000105855.8	ITGB8	0.175335479	0.146404975	0.961302977	KF
GMKF-30-PASXHE03	ENSG00000228886.1	RP11-290D2.3	0.207406618	0.146484713	0.961302977	KF
GMKF-30-PASXHE03	ENSG00000010626.13	LRRC23	0.201306425	0.146955392	0.961302977	KF
GMKF-30-PASXHE03	ENSG00000134318.12	ROCK2	0.191726449	0.147088309	0.961302977	KF
GMKF-30-PASXHE03	ENSG00000188738.12	FSIP2	0.208592326	0.148260366	0.961302977	KF
GMKF-30-PASXHE03	ENSG00000243509.4	TNFRSF6B	0.180664562	0.14830411	0.961302977	KF
GMKF-30-PASXHE03	ENSG00000134759.12	ELP2	0.180765786	0.148954482	0.961302977	KF
GMKF-30-PASXHE03	ENSG00000279432.1	RP11-135N5.3	0.211646504	0.148960896	0.961302977	KF
GMKF-30-PASXHE03	ENSG00000186088.14	GSAP	0.191683457	0.149108849	0.961302977	KF
GMKF-30-PASXHE03	ENSG00000155363.17	MOV10	0.238389188	0.1491181	0.961302977	KF
GMKF-30-PASXHE03	ENSG00000057935.12	MTA3	0.238389173	0.149118283	0.961302977	KF
GMKF-30-PASXHE03	ENSG00000154945.6	ANKRD40	0.227151578	0.14921694	0.961302977	KF
GMKF-30-PASXHE03	ENSG00000213462.4	ERV3-1	0.184329534	0.149753792	0.961302977	KF
GMKF-30-PASXHE03	ENSG00000143633.11	C1orf131	0.260068244	0.150003963	0.961302977	KF
GMKF-30-PASXHE03	ENSG00000246560.2	RP11-10L12.4	0.260068244	0.150003963	0.961302977	KF
GMKF-30-PASXHE03	ENSG00000204569.8	PPP1R10	0.260068244	0.150003963	0.961302977	KF
GMKF-30-PASXHE03	ENSG00000172671.18	ZFAND4	0.260068244	0.150003963	0.961302977	KF
GMKF-30-PASXHE03	ENSG00000279702.1	RP11-347N5.3	0.260068244	0.150003963	0.961302977	KF
GMKF-30-PASXHE03	ENSG00000141026.5	MED9	0.260068244	0.150003963	0.961302977	KF
GMKF-30-PASXHE03	ENSG00000101096.18	NFATC2	0.260068244	0.150003963	0.961302977	KF
GMKF-30-PASXHE03	ENSG00000163389.9	POGLUT1	0.260068244	0.150004014	0.961302977	KF
GMKF-30-PASXHE03	ENSG00000253317.1	RP11-142A23.1	0.260068244	0.150004014	0.961302977	KF
GMKF-30-PASXHE03	ENSG00000082497.10	SERTAD4	0.260068244	0.150004014	0.961302977	KF
GMKF-30-PASXHE03	ENSG00000162105.15	SHANK2	0.260068244	0.150004078	0.961302977	KF
GMKF-30-PASXHE03	ENSG00000277369.1	RP11-486I11.2	0.260068244	0.150004078	0.961302977	KF
GMKF-30-PASXHE03	ENSG00000166900.13	STX3	0.260068244	0.150004158	0.961302977	KF
GMKF-30-PASXHE03	ENSG00000177990.10	DPY19L2	0.260068244	0.150004158	0.961302977	KF
GMKF-30-PASXHE03	ENSG00000112242.13	E2F3	0.260068244	0.150004259	0.961302977	KF
GMKF-30-PASXHE03	ENSG00000175806.13	MSRA	0.260068244	0.150004259	0.961302977	KF
GMKF-30-PASXHE03	ENSG00000279744.1	RP13-20L14.10	0.260068244	0.150004259	0.961302977	KF
GMKF-30-PASXHE03	ENSG00000137968.15	SLC44A5	0.260068244	0.150004259	0.961302977	KF
GMKF-30-PASXHE03	ENSG00000268912.1	CTD-2619J13.17	0.260068244	0.150004259	0.961302977	KF
GMKF-30-PASXHE03	ENSG00000110881.10	ASIC1	0.260068244	0.150004386	0.961302977	KF
GMKF-30-PASXHE03	ENSG00000002933.6	TMEM176A	0.260068244	0.150004386	0.961302977	KF
GMKF-30-PASXHE03	ENSG00000232006.7	AC005537.2	0.260068244	0.150004546	0.961302977	KF
GMKF-30-PASXHE03	ENSG00000174428.15	GTF2IRD2B	0.2600682	0.150102529	0.961302977	KF
GMKF-30-PASXHE03	ENSG00000114956.18	DGUOK	0.218656174	0.150481938	0.961302977	KF
GMKF-30-PASXHE03	ENSG00000249690.1	RP11-1336O20.2	0.236349322	0.150549053	0.961302977	KF
GMKF-30-PASXHE03	ENSG00000176887.6	SOX11	0.164693054	0.15095052	0.961302977	KF
GMKF-30-PASXHE03	ENSG00000157851.15	DPYSL5	0.193998275	0.151661908	0.961302977	KF
GMKF-30-PASXHE03	ENSG00000180891.11	CUEDC1	0.194472173	0.151922231	0.961302977	KF
GMKF-30-PASXHE03	ENSG00000139620.11	KANSL2	0.221806318	0.152297986	0.961302977	KF
GMKF-30-PASXHE03	ENSG00000104714.12	ERICH1	0.221806325	0.152298847	0.961302977	KF
GMKF-30-PASXHE03	ENSG00000186185.12	KIF18B	0.221806428	0.1523122	0.961302977	KF
GMKF-30-PASXHE03	ENSG00000241852.8	C8orf58	0.186385666	0.152440561	0.961302977	KF
GMKF-30-PASXHE03	ENSG00000101040.18	ZMYND8	0.168230677	0.152703099	0.961302977	KF
GMKF-30-PASXHE03	ENSG00000187961.12	KLHL17	0.15184364	0.152742833	0.961302977	KF
GMKF-30-PASXHE03	ENSG00000127328.20	RAB3IP	0.244255915	0.153932999	0.961302977	KF
GMKF-30-PASXHE03	ENSG00000093072.14	CECR1	0.208806479	0.154517517	0.961302977	KF
GMKF-30-PASXHE03	ENSG00000048405.8	ZNF800	0.227173637	0.155011833	0.961302977	KF
GMKF-30-PASXHE03	ENSG00000197024.7	ZNF398	0.189300057	0.155086066	0.961302977	KF
GMKF-30-PASXHE03	ENSG00000166925.7	TSC22D4	0.174321857	0.155966546	0.961302977	KF
GMKF-30-PASXHE03	ENSG00000267546.2	RP11-666A8.8	0.215136794	0.156542268	0.961302977	KF
GMKF-30-PASXHE03	ENSG00000183060.14	LYSMD4	0.220803241	0.157167533	0.961302977	KF
GMKF-30-PASXHE03	ENSG00000151726.12	ACSL1	0.221316276	0.157531254	0.961302977	KF
GMKF-30-PASXHE03	ENSG00000281490.1	CICP14	0.150588763	0.1577178	0.961302977	KF
GMKF-30-PASXHE03	ENSG00000214029.4	ZNF891	0.147722942	0.15806818	0.961302977	KF
GMKF-30-PASXHE03	ENSG00000196267.11	ZNF836	0.238130496	0.158504851	0.961302977	KF
GMKF-30-PASXHE03	ENSG00000267827.4	CTC-471J1.8	0.238130496	0.158504851	0.961302977	KF
GMKF-30-PASXHE03	ENSG00000248932.4	RP11-319G6.1	0.238130496	0.158504882	0.961302977	KF
GMKF-30-PASXHE03	ENSG00000265438.1	MIR4751	0.238130496	0.158504882	0.961302977	KF
GMKF-30-PASXHE03	ENSG00000049540.15	ELN	0.238130496	0.158505212	0.961302977	KF
GMKF-30-PASXHE03	ENSG00000140265.11	ZSCAN29	0.238130495	0.158505494	0.961302977	KF
GMKF-30-PASXHE03	ENSG00000186812.11	ZNF397	0.14427139	0.158572306	0.961302977	KF
GMKF-30-PASXHE03	ENSG00000171798.16	KNDC1	0.231810589	0.159616034	0.961302977	KF
GMKF-30-PASXHE03	ENSG00000103018.15	CYB5B	0.221165464	0.160004401	0.961302977	KF
GMKF-30-PASXHE03	ENSG00000162623.14	TYW3	0.273261956	0.160098314	0.961302977	KF
GMKF-30-PASXHE03	ENSG00000168016.12	TRANK1	0.273261956	0.160098314	0.961302977	KF
GMKF-30-PASXHE03	ENSG00000113971.17	NPHP3	0.273261956	0.160098314	0.961302977	KF
GMKF-30-PASXHE03	ENSG00000104497.12	SNX16	0.273261956	0.160098314	0.961302977	KF
GMKF-30-PASXHE03	ENSG00000253915.1	MAPRE1P1	0.273261956	0.160098314	0.961302977	KF
GMKF-30-PASXHE03	ENSG00000136856.16	SLC2A8	0.273261956	0.160098314	0.961302977	KF
GMKF-30-PASXHE03	ENSG00000198879.10	SFMBT2	0.273261956	0.160098314	0.961302977	KF
GMKF-30-PASXHE03	ENSG00000148541.11	FAM13C	0.273261956	0.160098314	0.961302977	KF
GMKF-30-PASXHE03	ENSG00000156374.13	PCGF6	0.273261956	0.160098314	0.961302977	KF
GMKF-30-PASXHE03	ENSG00000134532.14	SOX5	0.273261956	0.160098314	0.961302977	KF
GMKF-30-PASXHE03	ENSG00000120693.12	SMAD9	0.273261956	0.160098314	0.961302977	KF
GMKF-30-PASXHE03	ENSG00000137776.15	SLTM	0.273261956	0.160098314	0.961302977	KF
GMKF-30-PASXHE03	ENSG00000169371.12	SNUPN	0.273261956	0.160098314	0.961302977	KF
GMKF-30-PASXHE03	ENSG00000181007.8	ZFP82	0.273261956	0.160098314	0.961302977	KF
GMKF-30-PASXHE03	ENSG00000267508.4	ZNF285	0.273261956	0.160098314	0.961302977	KF
GMKF-30-PASXHE03	ENSG00000211673.2	IGLV3-1	0.273261956	0.160098314	0.961302977	KF
GMKF-30-PASXHE03	ENSG00000254709.5	IGLL5	0.273261956	0.160098314	0.961302977	KF
GMKF-30-PASXHE03	ENSG00000128394.15	APOBEC3F	0.273261956	0.160098314	0.961302977	KF
GMKF-30-PASXHE03	ENSG00000168386.17	FILIP1L	0.273261956	0.160098314	0.961302977	KF
GMKF-30-PASXHE03	ENSG00000005059.14	CCDC109B	0.273261956	0.160098314	0.961302977	KF
GMKF-30-PASXHE03	ENSG00000182836.8	PLCXD3	0.273261956	0.160098314	0.961302977	KF
GMKF-30-PASXHE03	ENSG00000146350.12	TBC1D32	0.273261956	0.160098314	0.961302977	KF
GMKF-30-PASXHE03	ENSG00000106305.8	AIMP2	0.273261956	0.160098314	0.961302977	KF
GMKF-30-PASXHE03	ENSG00000147650.10	LRP12	0.273261956	0.160098314	0.961302977	KF
GMKF-30-PASXHE03	ENSG00000166206.12	GABRB3	0.273261956	0.160098314	0.961302977	KF
GMKF-30-PASXHE03	ENSG00000143889.14	HNRNPLL	0.273261956	0.160098385	0.961302977	KF
GMKF-30-PASXHE03	ENSG00000135929.7	CYP27A1	0.273261956	0.160098385	0.961302977	KF
GMKF-30-PASXHE03	ENSG00000144847.11	IGSF11	0.273261956	0.160098385	0.961302977	KF
GMKF-30-PASXHE03	ENSG00000278949.1	RP11-46H11.11	0.273261956	0.160098385	0.961302977	KF
GMKF-30-PASXHE03	ENSG00000160439.14	RDH13	0.273261956	0.160098385	0.961302977	KF
GMKF-30-PASXHE03	ENSG00000100228.11	RAB36	0.273261956	0.160098385	0.961302977	KF
GMKF-30-PASXHE03	ENSG00000051382.7	PIK3CB	0.273261956	0.160098385	0.961302977	KF
GMKF-30-PASXHE03	ENSG00000160908.14	ZNF394	0.273261956	0.160098385	0.961302977	KF
GMKF-30-PASXHE03	ENSG00000225365.1	AC078942.1	0.273261956	0.160098385	0.961302977	KF
GMKF-30-PASXHE03	ENSG00000128815.16	WDFY4	0.273261956	0.160098385	0.961302977	KF
GMKF-30-PASXHE03	ENSG00000177989.12	ODF3B	0.273261956	0.160098385	0.961302977	KF
GMKF-30-PASXHE03	ENSG00000246985.6	SOCS2-AS1	0.273261956	0.160098474	0.961302977	KF
GMKF-30-PASXHE03	ENSG00000166111.8	SVOP	0.273261956	0.160098474	0.961302977	KF
GMKF-30-PASXHE03	ENSG00000263603.1	CTD-2349P21.5	0.273261956	0.160098474	0.961302977	KF
GMKF-30-PASXHE03	ENSG00000167625.9	ZNF526	0.273261956	0.160098474	0.961302977	KF
GMKF-30-PASXHE03	ENSG00000154451.13	GBP5	0.273261956	0.160098474	0.961302977	KF
GMKF-30-PASXHE03	ENSG00000203865.8	ATP1A1-AS1	0.273261956	0.160098474	0.961302977	KF
GMKF-30-PASXHE03	ENSG00000117266.14	CDK18	0.273261956	0.160098474	0.961302977	KF
GMKF-30-PASXHE03	ENSG00000121542.10	SEC22A	0.273261956	0.160098587	0.961302977	KF
GMKF-30-PASXHE03	ENSG00000065600.11	TMEM206	0.273261956	0.160098587	0.961302977	KF
GMKF-30-PASXHE03	ENSG00000092978.9	GPATCH2	0.273261956	0.160098587	0.961302977	KF
GMKF-30-PASXHE03	ENSG00000140464.18	PML	0.273261956	0.160098587	0.961302977	KF
GMKF-30-PASXHE03	ENSG00000253854.1	RP11-10N23.2	0.273261957	0.160098728	0.961302977	KF
GMKF-30-PASXHE03	ENSG00000033050.6	ABCF2	0.273261957	0.160098906	0.961302977	KF
GMKF-30-PASXHE03	ENSG00000280067.1	CTD-2600H12.2	0.273261957	0.160098906	0.961302977	KF
GMKF-30-PASXHE03	ENSG00000251579.1	RP11-39E3.5	0.273261957	0.16009913	0.961302977	KF
GMKF-30-PASXHE03	ENSG00000203437.3	RP11-820K3.3	0.273261958	0.160099412	0.961302977	KF
GMKF-30-PASXHE03	ENSG00000139725.6	RHOF	0.273261958	0.160099412	0.961302977	KF
GMKF-30-PASXHE03	ENSG00000135926.11	TMBIM1	0.273261959	0.160100215	0.961302977	KF
GMKF-30-PASXHE03	ENSG00000257497.2	RP11-585P4.5	0.27326196	0.160100778	0.961302977	KF
GMKF-30-PASXHE03	ENSG00000233836.6	RP11-255H23.2	0.27326196	0.160100778	0.961302977	KF
GMKF-30-PASXHE03	ENSG00000280657.1	SMYD3	0.273261963	0.16010238	0.961302977	KF
GMKF-30-PASXHE03	ENSG00000082212.10	ME2	0.273261963	0.16010238	0.961302977	KF
GMKF-30-PASXHE03	ENSG00000225349.2	RP11-820K3.2	0.273261967	0.160104919	0.961302977	KF
GMKF-30-PASXHE03	ENSG00000259120.2	SMIM6	0.273261967	0.160104919	0.961302977	KF
GMKF-30-PASXHE03	ENSG00000133195.10	SLC39A11	0.273261973	0.160108945	0.961302977	KF
GMKF-30-PASXHE03	ENSG00000141905.16	NFIC	0.273262001	0.160125457	0.961302977	KF
GMKF-30-PASXHE03	ENSG00000263501.1	RP11-269G24.2	0.273262027	0.160141533	0.961302977	KF
GMKF-30-PASXHE03	ENSG00000125459.13	MSTO1	0.273262069	0.16016707	0.961302977	KF
GMKF-30-PASXHE03	ENSG00000197558.10	SSPO	0.273262069	0.16016707	0.961302977	KF
GMKF-30-PASXHE03	ENSG00000180398.10	MCFD2	0.193491554	0.160365354	0.961302977	KF
GMKF-30-PASXHE03	ENSG00000257337.5	RP11-983P16.4	0.180053294	0.160492366	0.961302977	KF
GMKF-30-PASXHE03	ENSG00000060709.12	RIMBP2	0.192848033	0.160505461	0.961302977	KF
GMKF-30-PASXHE03	ENSG00000131469.11	RPL27	0.244354121	0.160577911	0.961302977	KF
GMKF-30-PASXHE03	ENSG00000254491.1	RP11-145O15.2	0.201460166	0.160725228	0.961374974	KF
GMKF-30-PASXHE03	ENSG00000079841.17	RIMS1	0.20144253	0.16086223	0.961385201	KF
GMKF-30-PASXHE03	ENSG00000168884.13	TNIP2	0.273265126	0.162011266	0.966946634	KF
GMKF-30-PASXHE03	ENSG00000259481.1	RP11-39M21.1	0.218336127	0.162064937	0.966946634	KF
GMKF-30-PASXHE03	ENSG00000157064.9	NMNAT2	0.218319699	0.16386004	0.974956619	KF
GMKF-30-PASXHE03	ENSG00000164061.4	BSN	0.196212632	0.163873415	0.974956619	KF
GMKF-30-PASXHE03	ENSG00000005812.9	FBXL3	0.220663003	0.163930952	0.974956619	KF
GMKF-30-PASXHE03	ENSG00000198909.6	MAP3K3	0.190608592	0.164077164	0.974956619	KF
GMKF-30-PASXHE03	ENSG00000130590.12	SAMD10	0.188397838	0.164093458	0.974956619	KF
GMKF-30-PASXHE03	ENSG00000198496.9	NBR2	0.201608416	0.164762889	0.978116198	KF
GMKF-30-PASXHE03	ENSG00000120800.4	UTP20	0.161716492	0.165165237	0.979522159	KF
GMKF-30-PASXHE03	ENSG00000196652.10	ZKSCAN5	0.19805254	0.165275411	0.979522159	KF
GMKF-30-PASXHE03	ENSG00000111707.10	SUDS3	0.188257363	0.165614104	0.980711517	KF
GMKF-30-PASXHE03	ENSG00000254765.1	RP11-1H15.1	0.188636851	0.166683168	0.985912122	KF
GMKF-30-PASXHE03	ENSG00000129219.12	PLD2	0.202463633	0.166769824	0.985912122	KF
GMKF-30-PASXHE03	ENSG00000141367.10	CLTC	0.169872502	0.167083919	0.986947903	KF
GMKF-30-PASXHE03	ENSG00000140943.15	MBTPS1	0.151516881	0.16742541	0.988143657	KF
GMKF-30-PASXHE03	ENSG00000197008.8	ZNF138	0.175700459	0.167733252	0.989138992	KF
GMKF-30-PASXHE03	ENSG00000157193.13	LRP8	0.240744662	0.169424977	0.989780347	KF
GMKF-30-PASXHE03	ENSG00000119397.15	CNTRL	0.240744662	0.169424977	0.989780347	KF
GMKF-30-PASXHE03	ENSG00000176624.10	MEX3C	0.240744662	0.169424977	0.989780347	KF
GMKF-30-PASXHE03	ENSG00000108187.14	PBLD	0.240744662	0.169425013	0.989780347	KF
GMKF-30-PASXHE03	ENSG00000259570.1	RP11-671M22.4	0.240744662	0.169425013	0.989780347	KF
GMKF-30-PASXHE03	ENSG00000166140.16	ZFYVE19	0.240744662	0.169425059	0.989780347	KF
GMKF-30-PASXHE03	ENSG00000204178.8	TMEM57	0.240744662	0.169425059	0.989780347	KF
GMKF-30-PASXHE03	ENSG00000165417.10	GTF2A1	0.240744661	0.169426229	0.989780347	KF
GMKF-30-PASXHE03	ENSG00000280365.1	RP11-9H20.2	0.240744661	0.16942659	0.989780347	KF
GMKF-30-PASXHE03	ENSG00000091732.14	ZC3HC1	0.240744625	0.169459911	0.989780347	KF
GMKF-30-PASXHE03	ENSG00000099290.14	FAM21A	0.240744602	0.169480553	0.989780347	KF
GMKF-30-PASXHE03	ENSG00000143882.8	ATP6V1C2	0.240744567	0.169513465	0.989780347	KF
GMKF-30-PASXHE03	ENSG00000111276.9	CDKN1B	0.191810489	0.169664547	0.989849156	KF
GMKF-30-PASXHE03	ENSG00000234338.1	RP11-797H7.1	0.142011194	0.170017539	0.990863691	KF
GMKF-30-PASXHE03	ENSG00000239521.6	GATS	0.15967056	0.170117324	0.990863691	KF
GMKF-30-PASXHE03	ENSG00000279500.1	RP11-21K12.2	0.163485126	0.170405352	0.990874051	KF
GMKF-30-PASXHE03	ENSG00000095951.15	HIVEP1	0.228497002	0.170405674	0.990874051	KF
GMKF-30-PASXHE03	ENSG00000134775.14	FHOD3	0.227233726	0.171484562	0.990874051	KF
GMKF-30-PASXHE03	ENSG00000163728.9	TTC14	0.227233726	0.171484587	0.990874051	KF
GMKF-30-PASXHE03	ENSG00000228697.1	RP5-968D22.1	0.227233726	0.17148466	0.990874051	KF
GMKF-30-PASXHE03	ENSG00000182326.13	C1S	0.227233726	0.17148471	0.990874051	KF
GMKF-30-PASXHE03	ENSG00000099795.5	NDUFB7	0.227233726	0.171485083	0.990874051	KF
GMKF-30-PASXHE03	ENSG00000168517.9	HEXIM2	0.176498685	0.171538962	0.990874051	KF
GMKF-30-PASXHE03	ENSG00000089486.15	CDIP1	0.190229924	0.171574968	0.990874051	KF
GMKF-30-PASXHE03	ENSG00000211677.2	IGLC2	0.211931082	0.171731408	0.990874051	KF
GMKF-30-PASXHE03	ENSG00000011347.8	SYT7	0.215172831	0.171906765	0.990874051	KF
GMKF-30-PASXHE03	ENSG00000229299.2	RP4-583P15.10	0.215172831	0.171906783	0.990874051	KF
GMKF-30-PASXHE03	ENSG00000106683.13	LIMK1	0.219839355	0.171931847	0.990874051	KF
GMKF-30-PASXHE03	ENSG00000164073.8	MFSD8	0.191503595	0.172230765	0.991792398	KF
GMKF-30-PASXHE03	ENSG00000087470.16	DNM1L	0.12379004	0.172866673	0.994532223	KF
GMKF-30-PASXHE03	ENSG00000165115.13	KIF27	0.179116506	0.172986466	0.994532223	KF
GMKF-30-PASXHE03	ENSG00000108799.11	EZH1	0.17910571	0.173685598	0.997744431	KF
GMKF-30-PASXHE03	ENSG00000173706.11	HEG1	0.166755348	0.17438242	1	KF
GMKF-30-PASXHE03	ENSG00000108828.14	VAT1	0.192109714	0.175080288	1	KF
GMKF-30-PASXHE03	ENSG00000169783.11	LINGO1	0.194600619	0.176287016	1	KF
GMKF-30-PASXHE03	ENSG00000163704.10	PRRT3	0.194600537	0.176287709	1	KF
GMKF-30-PASXHE03	ENSG00000116198.11	CEP104	0.162865133	0.176291657	1	KF
GMKF-30-PASXHE03	ENSG00000139160.12	METTL20	0.175076393	0.176638153	1	KF
GMKF-30-PASXHE03	ENSG00000116685.14	KIAA2013	0.175281479	0.176642786	1	KF
GMKF-30-PASXHE03	ENSG00000170919.14	TPT1-AS1	0.19621312	0.177221834	1	KF
GMKF-30-PASXHE03	ENSG00000274712.1	RP11-147L13.15	0.215725084	0.178196747	1	KF
GMKF-30-PASXHE03	ENSG00000226180.3	RP11-278A23.1	0.212368977	0.178468348	1	KF
GMKF-30-PASXHE03	ENSG00000248333.6	CDK11B	0.153696794	0.178553947	1	KF
GMKF-30-PASXHE03	ENSG00000135390.16	ATP5G2	0.174553921	0.178593218	1	KF
GMKF-30-PASXHE03	ENSG00000006704.9	GTF2IRD1	0.162541749	0.178785552	1	KF
GMKF-30-PASXHE03	ENSG00000173473.9	SMARCC1	0.210461555	0.178976537	1	KF
GMKF-30-PASXHE03	ENSG00000167565.11	SERTAD3	0.172715106	0.179048656	1	KF
GMKF-30-PASXHE03	ENSG00000154556.16	SORBS2	0.130980188	0.180336434	1	KF
GMKF-30-PASXHE03	ENSG00000143995.18	MEIS1	0.213770172	0.180429566	1	KF
GMKF-30-PASXHE03	ENSG00000121210.14	KIAA0922	0.196989405	0.180488051	1	KF
GMKF-30-PASXHE03	ENSG00000166333.12	ILK	0.177720543	0.18145684	1	KF
GMKF-30-PASXHE03	ENSG00000166337.8	TAF10	0.177720543	0.18145684	1	KF
GMKF-30-PASXHE03	ENSG00000187942.10	LDLRAD2	0.218768937	0.182212488	1	KF
GMKF-30-PASXHE03	ENSG00000144567.9	FAM134A	0.218768937	0.182212488	1	KF
GMKF-30-PASXHE03	ENSG00000169189.15	NSMCE1	0.218768937	0.182212488	1	KF
GMKF-30-PASXHE03	ENSG00000167703.13	SLC43A2	0.218768937	0.182212488	1	KF
GMKF-30-PASXHE03	ENSG00000159079.17	C21orf59	0.218768937	0.182212488	1	KF
GMKF-30-PASXHE03	ENSG00000265590.8	AP000275.65	0.218768937	0.182212488	1	KF
GMKF-30-PASXHE03	ENSG00000198742.8	SMURF1	0.218768937	0.182212509	1	KF
GMKF-30-PASXHE03	ENSG00000170185.8	USP38	0.218768937	0.182212613	1	KF
GMKF-30-PASXHE03	ENSG00000150471.14	LPHN3	0.218768938	0.18221282	1	KF
GMKF-30-PASXHE03	ENSG00000166822.11	TMEM170A	0.21876894	0.182213062	1	KF
GMKF-30-PASXHE03	ENSG00000111788.10	RP11-22B23.1	0.221002017	0.183851391	1	KF
GMKF-30-PASXHE03	ENSG00000234329.1	RP11-767N6.2	0.227275872	0.184233933	1	KF
GMKF-30-PASXHE03	ENSG00000165480.14	SKA3	0.227275872	0.184233933	1	KF
GMKF-30-PASXHE03	ENSG00000261312.1	AC002550.5	0.227275872	0.184233933	1	KF
GMKF-30-PASXHE03	ENSG00000276337.1	RP11-106D4.2	0.227275872	0.184233961	1	KF
GMKF-30-PASXHE03	ENSG00000269825.1	CTD-3099C6.9	0.227275872	0.184233961	1	KF
GMKF-30-PASXHE03	ENSG00000036565.13	SLC18A1	0.227275872	0.184234095	1	KF
GMKF-30-PASXHE03	ENSG00000132196.12	HSD17B7	0.227275872	0.184234502	1	KF
GMKF-30-PASXHE03	ENSG00000185624.13	P4HB	0.227275872	0.184235176	1	KF
GMKF-30-PASXHE03	ENSG00000164169.11	PRMT9	0.227275871	0.184235965	1	KF
GMKF-30-PASXHE03	ENSG00000111450.12	STX2	0.164471469	0.184330131	1	KF
GMKF-30-PASXHE03	ENSG00000048471.12	SNX29	0.157993264	0.184597698	1	KF
GMKF-30-PASXHE03	ENSG00000171714.10	ANO5	0.244957464	0.18529358	1	KF
GMKF-30-PASXHE03	ENSG00000110721.10	CHKA	0.244957464	0.18529358	1	KF
GMKF-30-PASXHE03	ENSG00000255031.4	RP11-802E16.3	0.244957464	0.18529358	1	KF
GMKF-30-PASXHE03	ENSG00000176268.5	CYCSP34	0.244957464	0.18529358	1	KF
GMKF-30-PASXHE03	ENSG00000259924.1	RP11-16E23.4	0.244957464	0.18529358	1	KF
GMKF-30-PASXHE03	ENSG00000087253.10	LPCAT2	0.244957464	0.18529358	1	KF
GMKF-30-PASXHE03	ENSG00000183508.4	FAM46C	0.244957464	0.18529358	1	KF
GMKF-30-PASXHE03	ENSG00000135837.14	CEP350	0.244957464	0.18529358	1	KF
GMKF-30-PASXHE03	ENSG00000173349.5	SFT2D3	0.244957464	0.18529358	1	KF
GMKF-30-PASXHE03	ENSG00000185345.17	PARK2	0.244957464	0.18529358	1	KF
GMKF-30-PASXHE03	ENSG00000173137.10	ADCK5	0.244957464	0.18529358	1	KF
GMKF-30-PASXHE03	ENSG00000254453.1	NAV2-AS2	0.244957464	0.18529358	1	KF
GMKF-30-PASXHE03	ENSG00000185085.2	INTS5	0.244957464	0.18529358	1	KF
GMKF-30-PASXHE03	ENSG00000136826.13	KLF4	0.244957464	0.185293624	1	KF
GMKF-30-PASXHE03	ENSG00000101115.11	SALL4	0.244957464	0.185293624	1	KF
GMKF-30-PASXHE03	ENSG00000120948.14	TARDBP	0.244957464	0.185293679	1	KF
GMKF-30-PASXHE03	ENSG00000163590.12	PPM1L	0.244957464	0.185293679	1	KF
GMKF-30-PASXHE03	ENSG00000229673.1	LL22NC01-116C6.1	0.244957464	0.185293679	1	KF
GMKF-30-PASXHE03	ENSG00000203668.1	CHML	0.244957464	0.185293749	1	KF
GMKF-30-PASXHE03	ENSG00000106077.17	ABHD11	0.244957464	0.185293749	1	KF
GMKF-30-PASXHE03	ENSG00000159086.13	PAXBP1	0.244957464	0.185293749	1	KF
GMKF-30-PASXHE03	ENSG00000169641.12	LUZP1	0.244957464	0.185294086	1	KF
GMKF-30-PASXHE03	ENSG00000261586.2	RP11-923I11.6	0.244957463	0.18529426	1	KF
GMKF-30-PASXHE03	ENSG00000257279.1	RP11-231I16.1	0.244957463	0.185294758	1	KF
GMKF-30-PASXHE03	ENSG00000029153.13	ARNTL2	0.244957462	0.185295545	1	KF
GMKF-30-PASXHE03	ENSG00000138685.11	FGF2	0.244957461	0.185296098	1	KF
GMKF-30-PASXHE03	ENSG00000127993.13	RBM48	0.244957461	0.185296098	1	KF
GMKF-30-PASXHE03	ENSG00000266601.1	RP11-6N17.3	0.24495746	0.185296795	1	KF
GMKF-30-PASXHE03	ENSG00000197223.10	C1D	0.244957456	0.185300165	1	KF
GMKF-30-PASXHE03	ENSG00000025772.7	TOMM34	0.244957456	0.185300165	1	KF
GMKF-30-PASXHE03	ENSG00000240849.9	TMEM189	0.151614028	0.185734759	1	KF
GMKF-30-PASXHE03	ENSG00000108830.9	RND2	0.194756415	0.186529729	1	KF
GMKF-30-PASXHE03	ENSG00000184992.10	BRI3BP	0.136807596	0.186833632	1	KF
GMKF-30-PASXHE03	ENSG00000061936.8	SFSWAP	0.184520416	0.18716839	1	KF
GMKF-30-PASXHE03	ENSG00000059588.8	TARBP1	0.208676354	0.187831882	1	KF
GMKF-30-PASXHE03	ENSG00000272822.1	RP11-302B13.5	0.201789067	0.188315902	1	KF
GMKF-30-PASXHE03	ENSG00000134758.12	RNF138	0.155021546	0.188330199	1	KF
GMKF-30-PASXHE03	ENSG00000078142.10	PIK3C3	0.124252261	0.188506773	1	KF
GMKF-30-PASXHE03	ENSG00000078808.15	SDF4	0.140751918	0.189008468	1	KF
GMKF-30-PASXHE03	ENSG00000089154.9	GCN1L1	0.177442051	0.189564241	1	KF
GMKF-30-PASXHE03	ENSG00000163902.10	RPN1	0.183856058	0.189675545	1	KF
GMKF-30-PASXHE03	ENSG00000054793.12	ATP9A	0.153797984	0.189680482	1	KF
GMKF-30-PASXHE03	ENSG00000158321.14	AUTS2	0.198610481	0.19038625	1	KF
GMKF-30-PASXHE03	ENSG00000135451.11	TROAP	0.177823932	0.19068171	1	KF
GMKF-30-PASXHE03	ENSG00000106355.8	LSM5	0.171959002	0.190982751	1	KF
GMKF-30-PASXHE03	ENSG00000279207.1	RP11-159D12.8	0.192987272	0.191018823	1	KF
GMKF-30-PASXHE03	ENSG00000094975.12	SUCO	0.211994641	0.191221166	1	KF
GMKF-30-PASXHE03	ENSG00000168297.14	PXK	0.211994641	0.191221166	1	KF
GMKF-30-PASXHE03	ENSG00000198598.5	MMP17	0.211994641	0.191221208	1	KF
GMKF-30-PASXHE03	ENSG00000248098.9	BCKDHA	0.211994641	0.191221321	1	KF
GMKF-30-PASXHE03	ENSG00000255730.3	CTC-435M10.3	0.211994641	0.191221321	1	KF
GMKF-30-PASXHE03	ENSG00000065970.7	FOXJ2	0.173085905	0.191854816	1	KF
GMKF-30-PASXHE03	ENSG00000241878.8	PISD	0.214437516	0.192235136	1	KF
GMKF-30-PASXHE03	ENSG00000105429.11	MEGF8	0.201674477	0.192598767	1	KF
GMKF-30-PASXHE03	ENSG00000230737.1	AC106870.1	0.214341661	0.192667277	1	KF
GMKF-30-PASXHE03	ENSG00000152242.9	C18orf25	0.170021106	0.192890271	1	KF
GMKF-30-PASXHE03	ENSG00000008128.21	CDK11A	0.153664145	0.192902008	1	KF
GMKF-30-PASXHE03	ENSG00000146830.9	GIGYF1	0.172616655	0.193163366	1	KF
GMKF-30-PASXHE03	ENSG00000035403.15	VCL	0.178335653	0.193822531	1	KF
GMKF-30-PASXHE03	ENSG00000108592.15	FTSJ3	0.18255123	0.193924966	1	KF
GMKF-30-PASXHE03	ENSG00000116396.12	KCNC4	0.222643446	0.194324133	1	KF
GMKF-30-PASXHE03	ENSG00000147408.13	CSGALNACT1	0.232658139	0.194533315	1	KF
GMKF-30-PASXHE03	ENSG00000196586.12	MYO6	0.205031502	0.195155504	1	KF
GMKF-30-PASXHE03	ENSG00000141295.12	SCRN2	0.179425664	0.195413784	1	KF
GMKF-30-PASXHE03	ENSG00000158615.8	PPP1R15B	0.217321832	0.19589269	1	KF
GMKF-30-PASXHE03	ENSG00000106330.10	MOSPD3	0.217321833	0.195892741	1	KF
GMKF-30-PASXHE03	ENSG00000110200.7	ANAPC15	0.217321833	0.195892822	1	KF
GMKF-30-PASXHE03	ENSG00000184154.11	LRTOMT	0.217321833	0.195892822	1	KF
GMKF-30-PASXHE03	ENSG00000108840.14	HDAC5	0.217321837	0.195893475	1	KF
GMKF-30-PASXHE03	ENSG00000095906.15	NUBP2	0.169071648	0.196413858	1	KF
GMKF-30-PASXHE03	ENSG00000135953.9	MFSD9	0.16641361	0.196443001	1	KF
GMKF-30-PASXHE03	ENSG00000127526.12	SLC35E1	0.225340883	0.196804517	1	KF
GMKF-30-PASXHE03	ENSG00000114541.13	FRMD4B	0.175526916	0.19684393	1	KF
GMKF-30-PASXHE03	ENSG00000148516.20	ZEB1	0.175181248	0.197040777	1	KF
GMKF-30-PASXHE03	ENSG00000168028.12	RPSA	0.175181246	0.197040779	1	KF
GMKF-30-PASXHE03	ENSG00000100083.17	GGA1	0.178268332	0.197156869	1	KF
GMKF-30-PASXHE03	ENSG00000140332.14	TLE3	0.197744034	0.197282108	1	KF
GMKF-30-PASXHE03	ENSG00000119862.11	LGALSL	0.200759382	0.197660766	1	KF
GMKF-30-PASXHE03	ENSG00000082641.14	NFE2L1	0.172557435	0.197986085	1	KF
GMKF-30-PASXHE03	ENSG00000155093.16	PTPRN2	0.132314603	0.198127607	1	KF
GMKF-30-PASXHE03	ENSG00000272994.1	RP11-332H14.2	0.210457383	0.19840646	1	KF
GMKF-30-PASXHE03	ENSG00000273275.1	RP11-474G23.2	0.206457233	0.198889737	1	KF
GMKF-30-PASXHE03	ENSG00000123106.9	CCDC91	0.206457229	0.198915021	1	KF
GMKF-30-PASXHE03	ENSG00000101150.16	TPD52L2	0.156833403	0.199461277	1	KF
GMKF-30-PASXHE03	ENSG00000182606.13	TRAK1	0.146612742	0.199511776	1	KF
GMKF-30-PASXHE03	ENSG00000106244.11	PDAP1	0.180361591	0.199617454	1	KF
GMKF-30-PASXHE03	ENSG00000275481.1	RP11-474P2.6	0.220137646	0.199888093	1	KF
GMKF-30-PASXHE03	ENSG00000152795.16	HNRNPDL	0.200642166	0.200091082	1	KF
GMKF-30-PASXHE03	ENSG00000272888.4	LINC01578	0.201169999	0.200686621	1	KF
GMKF-30-PASXHE03	ENSG00000227775.3	RP1-283E3.4	0.148986352	0.200736989	1	KF
GMKF-30-PASXHE03	ENSG00000235992.1	GRAMD4P2	0.19924153	0.201145	1	KF
GMKF-30-PASXHE03	ENSG00000261799.1	RP11-283I3.6	0.165832358	0.201481502	1	KF
GMKF-30-PASXHE03	ENSG00000132688.10	NES	0.180869476	0.20184416	1	KF
GMKF-30-PASXHE03	ENSG00000268658.4	LINC00664	0.181141171	0.202424649	1	KF
GMKF-30-PASXHE03	ENSG00000272100.1	RP11-155O18.6	0.227331159	0.202480782	1	KF
GMKF-30-PASXHE03	ENSG00000158882.11	TOMM40L	0.227331159	0.202480782	1	KF
GMKF-30-PASXHE03	ENSG00000173163.9	COMMD1	0.227331159	0.202480782	1	KF
GMKF-30-PASXHE03	ENSG00000123737.11	EXOSC9	0.227331159	0.202480782	1	KF
GMKF-30-PASXHE03	ENSG00000226803.6	RP11-203B9.4	0.227331159	0.202480782	1	KF
GMKF-30-PASXHE03	ENSG00000161618.8	ALDH16A1	0.227331159	0.202480782	1	KF
GMKF-30-PASXHE03	ENSG00000269469.1	CTD-3148I10.9	0.227331159	0.202480782	1	KF
GMKF-30-PASXHE03	ENSG00000172733.11	PURG	0.227331159	0.202480782	1	KF
GMKF-30-PASXHE03	ENSG00000164951.14	PDP1	0.227331159	0.202480813	1	KF
GMKF-30-PASXHE03	ENSG00000137558.6	PI15	0.227331159	0.202480813	1	KF
GMKF-30-PASXHE03	ENSG00000011638.9	TMEM159	0.227331159	0.202480852	1	KF
GMKF-30-PASXHE03	ENSG00000071994.9	PDCD2	0.227331159	0.202480902	1	KF
GMKF-30-PASXHE03	ENSG00000186153.15	WWOX	0.227331159	0.202480964	1	KF
GMKF-30-PASXHE03	ENSG00000130305.15	NSUN5	0.227331159	0.202481141	1	KF
GMKF-30-PASXHE03	ENSG00000125633.9	CCDC93	0.158909544	0.20291681	1	KF
GMKF-30-PASXHE03	ENSG00000124191.16	TOX2	0.214289595	0.203284361	1	KF
GMKF-30-PASXHE03	ENSG00000151779.11	NBAS	0.146469203	0.203500637	1	KF
GMKF-30-PASXHE03	ENSG00000100284.19	TOM1	0.200683983	0.203815578	1	KF
GMKF-30-PASXHE03	ENSG00000104635.12	SLC39A14	0.133322013	0.203866473	1	KF
GMKF-30-PASXHE03	ENSG00000143801.15	PSEN2	0.176214352	0.203929604	1	KF
GMKF-30-PASXHE03	ENSG00000185477.4	GPRIN3	0.20399773	0.20448125	1	KF
GMKF-30-PASXHE03	ENSG00000174373.14	RALGAPA1	0.168108887	0.204605583	1	KF
GMKF-30-PASXHE03	ENSG00000196405.11	EVL	0.192318813	0.205100138	1	KF
GMKF-30-PASXHE03	ENSG00000178295.13	GEN1	0.129598071	0.205244091	1	KF
GMKF-30-PASXHE03	ENSG00000136238.16	RAC1	0.172327732	0.205284212	1	KF
GMKF-30-PASXHE03	ENSG00000213023.8	SYT3	0.209685159	0.205307139	1	KF
GMKF-30-PASXHE03	ENSG00000136715.16	SAP130	0.209685159	0.205307182	1	KF
GMKF-30-PASXHE03	ENSG00000076248.9	UNG	0.209685159	0.205307212	1	KF
GMKF-30-PASXHE03	ENSG00000254485.4	RP11-380O24.1	0.209685159	0.205307212	1	KF
GMKF-30-PASXHE03	ENSG00000272887.1	CSPG4P5	0.215592991	0.205808667	1	KF
GMKF-30-PASXHE03	ENSG00000170430.9	MGMT	0.164694834	0.207559792	1	KF
GMKF-30-PASXHE03	ENSG00000146729.8	GBAS	0.157077847	0.207580535	1	KF
GMKF-30-PASXHE03	ENSG00000130294.13	KIF1A	0.170624979	0.208358223	1	KF
GMKF-30-PASXHE03	ENSG00000111642.13	CHD4	0.192353616	0.208725337	1	KF
GMKF-30-PASXHE03	ENSG00000262621.3	LA16c-306E5.2	0.173787636	0.20883926	1	KF
GMKF-30-PASXHE03	ENSG00000160087.19	UBE2J2	0.176212188	0.208896118	1	KF
GMKF-30-PASXHE03	ENSG00000250132.5	RP11-359B12.2	0.161691717	0.20912521	1	KF
GMKF-30-PASXHE03	ENSG00000107404.16	DVL1	0.155117043	0.20916361	1	KF
GMKF-30-PASXHE03	ENSG00000166348.16	USP54	0.172653142	0.209221469	1	KF
GMKF-30-PASXHE03	ENSG00000085377.12	PREP	0.209042208	0.209661463	1	KF
GMKF-30-PASXHE03	ENSG00000214087.7	ARL16	0.156893038	0.2103992	1	KF
GMKF-30-PASXHE03	ENSG00000215190.7	LINC00680	0.170493462	0.210465336	1	KF
GMKF-30-PASXHE03	ENSG00000229533.1	AC003986.5	0.165774352	0.210501298	1	KF
GMKF-30-PASXHE03	ENSG00000135119.13	RNFT2	0.133722123	0.211228622	1	KF
GMKF-30-PASXHE03	ENSG00000205581.9	HMGN1	0.107149602	0.211595676	1	KF
GMKF-30-PASXHE03	ENSG00000124357.11	NAGK	0.168309882	0.211898975	1	KF
GMKF-30-PASXHE03	ENSG00000123358.18	NR4A1	0.150950089	0.212058981	1	KF
GMKF-30-PASXHE03	ENSG00000111490.11	TBC1D30	0.168650929	0.212951689	1	KF
GMKF-30-PASXHE03	ENSG00000070010.17	UFD1L	0.203624258	0.213067276	1	KF
GMKF-30-PASXHE03	ENSG00000143924.17	EML4	0.167018175	0.213563537	1	KF
GMKF-30-PASXHE03	ENSG00000144792.8	ZNF660	0.163616276	0.213855306	1	KF
GMKF-30-PASXHE03	ENSG00000274369.1	RP11-146E13.8	0.192070811	0.213975401	1	KF
GMKF-30-PASXHE03	ENSG00000234494.6	SP2-AS1	0.225581652	0.214191874	1	KF
GMKF-30-PASXHE03	ENSG00000173821.18	RNF213	0.106817496	0.214409953	1	KF
GMKF-30-PASXHE03	ENSG00000271122.1	RP11-379H18.1	0.197494599	0.214441402	1	KF
GMKF-30-PASXHE03	ENSG00000187555.13	USP7	0.207938745	0.214473789	1	KF
GMKF-30-PASXHE03	ENSG00000174307.6	PHLDA3	0.205004937	0.214497248	1	KF
GMKF-30-PASXHE03	ENSG00000121578.11	B4GALT4	0.162254955	0.214678177	1	KF
GMKF-30-PASXHE03	ENSG00000040341.16	STAU2	0.186141085	0.214759706	1	KF
GMKF-30-PASXHE03	ENSG00000130635.14	COL5A1	0.149318211	0.214823647	1	KF
GMKF-30-PASXHE03	ENSG00000234456.6	MAGI2-AS3	0.116985222	0.214840471	1	KF
GMKF-30-PASXHE03	ENSG00000095261.12	PSMD5	0.21529865	0.214957511	1	KF
GMKF-30-PASXHE03	ENSG00000144560.12	VGLL4	0.21529865	0.214957511	1	KF
GMKF-30-PASXHE03	ENSG00000175182.12	FAM131A	0.21529865	0.214957511	1	KF
GMKF-30-PASXHE03	ENSG00000172889.14	EGFL7	0.21529865	0.214957511	1	KF
GMKF-30-PASXHE03	ENSG00000110042.6	DTX4	0.21529865	0.214957511	1	KF
GMKF-30-PASXHE03	ENSG00000254429.1	CTD-2562J17.7	0.21529865	0.214957511	1	KF
GMKF-30-PASXHE03	ENSG00000183475.11	ASB7	0.21529865	0.214957511	1	KF
GMKF-30-PASXHE03	ENSG00000170604.4	IRF2BP1	0.21529865	0.214957511	1	KF
GMKF-30-PASXHE03	ENSG00000142556.17	ZNF614	0.21529865	0.214957511	1	KF
GMKF-30-PASXHE03	ENSG00000249395.2	CASC9	0.21529865	0.214957604	1	KF
GMKF-30-PASXHE03	ENSG00000162927.12	PUS10	0.21529865	0.214957604	1	KF
GMKF-30-PASXHE03	ENSG00000223522.1	AC093690.1	0.215298652	0.214958159	1	KF
GMKF-30-PASXHE03	ENSG00000236266.1	RP3-467L1.4	0.215298653	0.214958351	1	KF
GMKF-30-PASXHE03	ENSG00000086598.9	TMED2	0.215298653	0.214958351	1	KF
GMKF-30-PASXHE03	ENSG00000143702.14	CEP170	0.21529931	0.215109047	1	KF
GMKF-30-PASXHE03	ENSG00000224051.5	CPTP	0.193512753	0.215268512	1	KF
GMKF-30-PASXHE03	ENSG00000109339.17	MAPK10	0.155690676	0.215405796	1	KF
GMKF-30-PASXHE03	ENSG00000005810.16	MYCBP2	0.176200983	0.21569145	1	KF
GMKF-30-PASXHE03	ENSG00000148334.13	PTGES2	0.194597668	0.21628598	1	KF
GMKF-30-PASXHE03	ENSG00000198721.11	ECI2	0.168657401	0.216317809	1	KF
GMKF-30-PASXHE03	ENSG00000272054.1	RP11-423P10.2	0.194597667	0.216385082	1	KF
GMKF-30-PASXHE03	ENSG00000181192.10	DHTKD1	0.172321311	0.216479245	1	KF
GMKF-30-PASXHE03	ENSG00000008018.8	PSMB1	0.176063318	0.216702334	1	KF
GMKF-30-PASXHE03	ENSG00000075461.5	CACNG4	0.14215743	0.217567074	1	KF
GMKF-30-PASXHE03	ENSG00000280798.1	LINC00294	0.203709602	0.217876066	1	KF
GMKF-30-PASXHE03	ENSG00000266993.3	RP4-657D16.3	0.163955769	0.218118138	1	KF
GMKF-30-PASXHE03	ENSG00000105605.6	CACNG7	0.199817302	0.219070845	1	KF
GMKF-30-PASXHE03	ENSG00000131871.13	VIMP	0.198701368	0.219573391	1	KF
GMKF-30-PASXHE03	ENSG00000116161.16	CACYBP	0.198701368	0.219573406	1	KF
GMKF-30-PASXHE03	ENSG00000154229.10	PRKCA	0.13402855	0.219752051	1	KF
GMKF-30-PASXHE03	ENSG00000163832.14	ELP6	0.210233341	0.219753515	1	KF
GMKF-30-PASXHE03	ENSG00000070882.11	OSBPL3	0.154693698	0.219776623	1	KF
GMKF-30-PASXHE03	ENSG00000205307.9	SAP25	0.155217807	0.219855067	1	KF
GMKF-30-PASXHE03	ENSG00000274272.1	RP11-44M6.7	0.155217807	0.219855067	1	KF
GMKF-30-PASXHE03	ENSG00000169490.15	TM2D2	0.17250448	0.220159883	1	KF
GMKF-30-PASXHE03	ENSG00000112290.11	WASF1	0.191699199	0.220749824	1	KF
GMKF-30-PASXHE03	ENSG00000144747.13	TMF1	0.202718074	0.22107842	1	KF
GMKF-30-PASXHE03	ENSG00000127054.17	CPSF3L	0.119297924	0.222305178	1	KF
GMKF-30-PASXHE03	ENSG00000231980.1	AC011899.10	0.173100389	0.222958654	1	KF
GMKF-30-PASXHE03	ENSG00000182771.16	GRID1	0.141572444	0.223127013	1	KF
GMKF-30-PASXHE03	ENSG00000101104.11	PABPC1L	0.16898609	0.224113328	1	KF
GMKF-30-PASXHE03	ENSG00000083828.14	ZNF586	0.206532149	0.224427421	1	KF
GMKF-30-PASXHE03	ENSG00000175701.9	LINC00116	0.206532149	0.224430365	1	KF
GMKF-30-PASXHE03	ENSG00000196470.10	SIAH1	0.185801887	0.22455997	1	KF
GMKF-30-PASXHE03	ENSG00000140941.11	MAP1LC3B	0.146530631	0.22466607	1	KF
GMKF-30-PASXHE03	ENSG00000143401.13	ANP32E	0.189163943	0.224727219	1	KF
GMKF-30-PASXHE03	ENSG00000169155.8	ZBTB43	0.157649971	0.224920442	1	KF
GMKF-30-PASXHE03	ENSG00000230910.2	RP3-525N10.2	0.173820988	0.225010726	1	KF
GMKF-30-PASXHE03	ENSG00000183955.11	SETD8	0.153347213	0.225202085	1	KF
GMKF-30-PASXHE03	ENSG00000166963.11	MAP1A	0.162016535	0.225739256	1	KF
GMKF-30-PASXHE03	ENSG00000134852.13	CLOCK	0.158807394	0.225912365	1	KF
GMKF-30-PASXHE03	ENSG00000162928.8	PEX13	0.187684716	0.226544182	1	KF
GMKF-30-PASXHE03	ENSG00000110987.7	BCL7A	0.162525496	0.227040193	1	KF
GMKF-30-PASXHE03	ENSG00000215146.4	RP11-313J2.1	0.172105129	0.227111703	1	KF
GMKF-30-PASXHE03	ENSG00000167291.14	TBC1D16	0.127258105	0.227363231	1	KF
GMKF-30-PASXHE03	ENSG00000277363.3	SRCIN1	0.171325142	0.227363571	1	KF
GMKF-30-PASXHE03	ENSG00000072958.7	AP1M1	0.192827813	0.227647545	1	KF
GMKF-30-PASXHE03	ENSG00000180626.9	ZNF594	0.170177836	0.227676656	1	KF
GMKF-30-PASXHE03	ENSG00000108591.8	DRG2	0.134033792	0.227855088	1	KF
GMKF-30-PASXHE03	ENSG00000116977.17	LGALS8	0.108113406	0.227921768	1	KF
GMKF-30-PASXHE03	ENSG00000187391.16	MAGI2	0.169261057	0.228577248	1	KF
GMKF-30-PASXHE03	ENSG00000106772.16	PRUNE2	0.150578902	0.228616918	1	KF
GMKF-30-PASXHE03	ENSG00000143207.18	RFWD2	0.137193469	0.228643784	1	KF
GMKF-30-PASXHE03	ENSG00000180537.11	RNF182	0.201908757	0.229392439	1	KF
GMKF-30-PASXHE03	ENSG00000128585.16	MKLN1	0.156338739	0.229612227	1	KF
GMKF-30-PASXHE03	ENSG00000135698.8	MPHOSPH6	0.188141537	0.229619894	1	KF
GMKF-30-PASXHE03	ENSG00000264660.2	RP11-381P6.1	0.191189272	0.229869478	1	KF
GMKF-30-PASXHE03	ENSG00000139354.9	GAS2L3	0.219246058	0.229893162	1	KF
GMKF-30-PASXHE03	ENSG00000139921.11	TMX1	0.186659925	0.230216589	1	KF
GMKF-30-PASXHE03	ENSG00000153310.17	FAM49B	0.190090705	0.230660619	1	KF
GMKF-30-PASXHE03	ENSG00000182749.5	PAQR7	0.227406851	0.230686496	1	KF
GMKF-30-PASXHE03	ENSG00000020129.14	NCDN	0.227406851	0.230686496	1	KF
GMKF-30-PASXHE03	ENSG00000112531.15	QKI	0.227406851	0.230686496	1	KF
GMKF-30-PASXHE03	ENSG00000238622.1	SNORD97	0.227406851	0.230686496	1	KF
GMKF-30-PASXHE03	ENSG00000255125.1	RP11-685M7.5	0.227406851	0.230686496	1	KF
GMKF-30-PASXHE03	ENSG00000120662.14	MTRF1	0.227406851	0.230686496	1	KF
GMKF-30-PASXHE03	ENSG00000258568.1	RHOQP1	0.227406851	0.230686496	1	KF
GMKF-30-PASXHE03	ENSG00000140044.11	JDP2	0.227406851	0.230686496	1	KF
GMKF-30-PASXHE03	ENSG00000173517.9	PEAK1	0.227406851	0.230686496	1	KF
GMKF-30-PASXHE03	ENSG00000279789.1	CTD-2574D22.3	0.227406851	0.230686496	1	KF
GMKF-30-PASXHE03	ENSG00000229481.2	CTD-2554C21.3	0.227406851	0.230686496	1	KF
GMKF-30-PASXHE03	ENSG00000143554.12	SLC27A3	0.227406851	0.230686496	1	KF
GMKF-30-PASXHE03	ENSG00000198837.8	DENND4B	0.227406851	0.230686496	1	KF
GMKF-30-PASXHE03	ENSG00000224358.1	RP11-466F5.8	0.227406851	0.230686496	1	KF
GMKF-30-PASXHE03	ENSG00000213057.5	C1orf220	0.227406851	0.230686496	1	KF
GMKF-30-PASXHE03	ENSG00000115486.10	GGCX	0.227406851	0.230686496	1	KF
GMKF-30-PASXHE03	ENSG00000160963.12	COL26A1	0.227406851	0.230686496	1	KF
GMKF-30-PASXHE03	ENSG00000147536.10	GINS4	0.227406851	0.230686496	1	KF
GMKF-30-PASXHE03	ENSG00000253174.2	RP11-360L9.7	0.227406851	0.230686496	1	KF
GMKF-30-PASXHE03	ENSG00000065150.17	IPO5	0.227406851	0.230686496	1	KF
GMKF-30-PASXHE03	ENSG00000187446.10	CHP1	0.227406851	0.230686496	1	KF
GMKF-30-PASXHE03	ENSG00000246922.7	UBAP1L	0.227406851	0.230686496	1	KF
GMKF-30-PASXHE03	ENSG00000179094.12	PER1	0.227406851	0.230686496	1	KF
GMKF-30-PASXHE03	ENSG00000236526.1	RP4-742J24.2	0.227406851	0.230686496	1	KF
GMKF-30-PASXHE03	ENSG00000158859.9	ADAMTS4	0.227406851	0.230686533	1	KF
GMKF-30-PASXHE03	ENSG00000170634.11	ACYP2	0.227406851	0.230686533	1	KF
GMKF-30-PASXHE03	ENSG00000168685.13	IL7R	0.227406851	0.230686533	1	KF
GMKF-30-PASXHE03	ENSG00000251323.2	RP11-452H21.4	0.227406851	0.230686533	1	KF
GMKF-30-PASXHE03	ENSG00000041988.14	THAP3	0.227406851	0.230686533	1	KF
GMKF-30-PASXHE03	ENSG00000156509.12	FBXO43	0.227406851	0.230686533	1	KF
GMKF-30-PASXHE03	ENSG00000197977.3	ELOVL2	0.227406851	0.230686579	1	KF
GMKF-30-PASXHE03	ENSG00000160199.13	PKNOX1	0.227406851	0.230686579	1	KF
GMKF-30-PASXHE03	ENSG00000173588.13	CEP83	0.22740685	0.230686638	1	KF
GMKF-30-PASXHE03	ENSG00000123411.13	IKZF4	0.22740685	0.230686921	1	KF
GMKF-30-PASXHE03	ENSG00000260121.1	RP5-1142A6.9	0.22740685	0.230686921	1	KF
GMKF-30-PASXHE03	ENSG00000246089.3	RP11-115C21.2	0.22740685	0.230687486	1	KF
GMKF-30-PASXHE03	ENSG00000181072.10	CHRM2	0.22740685	0.230687779	1	KF
GMKF-30-PASXHE03	ENSG00000162733.15	DDR2	0.22740685	0.230688612	1	KF
GMKF-30-PASXHE03	ENSG00000255690.2	TRIL	0.22740685	0.230688612	1	KF
GMKF-30-PASXHE03	ENSG00000196453.7	ZNF777	0.227406849	0.230689198	1	KF
GMKF-30-PASXHE03	ENSG00000111790.12	FGFR1OP2	0.227406849	0.230690862	1	KF
GMKF-30-PASXHE03	ENSG00000166987.13	MBD6	0.227406848	0.23069203	1	KF
GMKF-30-PASXHE03	ENSG00000031823.13	RANBP3	0.227406847	0.2306935	1	KF
GMKF-30-PASXHE03	ENSG00000141294.8	LRRC46	0.227406798	0.230800953	1	KF
GMKF-30-PASXHE03	ENSG00000185414.18	MRPL30	0.1605248	0.23087463	1	KF
GMKF-30-PASXHE03	ENSG00000160691.17	SHC1	0.162417456	0.231033342	1	KF
GMKF-30-PASXHE03	ENSG00000108474.15	PIGL	0.22333958	0.231502755	1	KF
GMKF-30-PASXHE03	ENSG00000276903.1	HIST1H2AL	0.199882159	0.231860586	1	KF
GMKF-30-PASXHE03	ENSG00000076351.11	SLC46A1	0.199882159	0.231860651	1	KF
GMKF-30-PASXHE03	ENSG00000279759.1	CTC-425O23.5	0.199882159	0.231860684	1	KF
GMKF-30-PASXHE03	ENSG00000136463.7	TACO1	0.199882159	0.231870835	1	KF
GMKF-30-PASXHE03	ENSG00000134955.10	SLC37A2	0.227406077	0.232374261	1	KF
GMKF-30-PASXHE03	ENSG00000237004.3	ZNRF2P1	0.193261858	0.23278418	1	KF
GMKF-30-PASXHE03	ENSG00000132849.17	INADL	0.139654573	0.233520684	1	KF
GMKF-30-PASXHE03	ENSG00000154920.13	EME1	0.174848099	0.233831744	1	KF
GMKF-30-PASXHE03	ENSG00000154265.14	ABCA5	0.154045393	0.233854092	1	KF
GMKF-30-PASXHE03	ENSG00000124226.9	RNF114	0.188258741	0.234013272	1	KF
GMKF-30-PASXHE03	ENSG00000267080.4	ASB16-AS1	0.143856717	0.234055765	1	KF
GMKF-30-PASXHE03	ENSG00000157680.14	DGKI	0.126412074	0.234653004	1	KF
GMKF-30-PASXHE03	ENSG00000105738.9	SIPA1L3	0.171067119	0.234959767	1	KF
GMKF-30-PASXHE03	ENSG00000162378.11	ZYG11B	0.147444786	0.235070786	1	KF
GMKF-30-PASXHE03	ENSG00000181555.18	SETD2	0.150524226	0.235184881	1	KF
GMKF-30-PASXHE03	ENSG00000072609.16	CHFR	0.138276107	0.235514244	1	KF
GMKF-30-PASXHE03	ENSG00000125846.14	ZNF133	0.156926452	0.235723667	1	KF
GMKF-30-PASXHE03	ENSG00000280634.1	THRIL	0.150346839	0.236594337	1	KF
GMKF-30-PASXHE03	ENSG00000218336.6	TENM3	0.126398596	0.23674717	1	KF
GMKF-30-PASXHE03	ENSG00000196912.11	ANKRD36B	0.129014551	0.237154713	1	KF
GMKF-30-PASXHE03	ENSG00000083535.14	PIBF1	0.19465877	0.237850337	1	KF
GMKF-30-PASXHE03	ENSG00000029364.10	SLC39A9	0.19465877	0.237850532	1	KF
GMKF-30-PASXHE03	ENSG00000145391.12	SETD7	0.19465877	0.237851148	1	KF
GMKF-30-PASXHE03	ENSG00000278983.1	RP11-426J5.3	0.206054531	0.238060162	1	KF
GMKF-30-PASXHE03	ENSG00000167528.11	ZNF641	0.173791112	0.238481539	1	KF
GMKF-30-PASXHE03	ENSG00000104112.7	SCG3	0.168507159	0.239444922	1	KF
GMKF-30-PASXHE03	ENSG00000164048.12	ZNF589	0.128417035	0.240049718	1	KF
GMKF-30-PASXHE03	ENSG00000143322.18	ABL2	0.123547194	0.240606085	1	KF
GMKF-30-PASXHE03	ENSG00000075790.9	BCAP29	0.134394677	0.24065175	1	KF
GMKF-30-PASXHE03	ENSG00000146701.10	MDH2	0.198110107	0.240752177	1	KF
GMKF-30-PASXHE03	ENSG00000002746.13	HECW1	0.198110142	0.240753422	1	KF
GMKF-30-PASXHE03	ENSG00000264112.1	RP11-159D12.2	0.183691482	0.241206349	1	KF
GMKF-30-PASXHE03	ENSG00000173320.8	STOX2	0.14156608	0.24134219	1	KF
GMKF-30-PASXHE03	ENSG00000013374.14	NUB1	0.142037031	0.241520766	1	KF
GMKF-30-PASXHE03	ENSG00000100883.10	SRP54	0.190446438	0.242779775	1	KF
GMKF-30-PASXHE03	ENSG00000204576.10	PRR3	0.212140987	0.243279582	1	KF
GMKF-30-PASXHE03	ENSG00000064995.15	TAF11	0.212140987	0.243279582	1	KF
GMKF-30-PASXHE03	ENSG00000239626.1	RPSAP41	0.212140987	0.243279582	1	KF
GMKF-30-PASXHE03	ENSG00000199824.1	RNU6-199P	0.212140987	0.243279582	1	KF
GMKF-30-PASXHE03	ENSG00000239382.9	ALKBH6	0.212140987	0.243279582	1	KF
GMKF-30-PASXHE03	ENSG00000248101.2	AC002116.8	0.212140987	0.243279582	1	KF
GMKF-30-PASXHE03	ENSG00000231955.1	AC007383.4	0.212140987	0.243279582	1	KF
GMKF-30-PASXHE03	ENSG00000101003.9	GINS1	0.212140987	0.243279582	1	KF
GMKF-30-PASXHE03	ENSG00000142188.15	TMEM50B	0.212140987	0.243279582	1	KF
GMKF-30-PASXHE03	ENSG00000152430.16	BOLL	0.212140987	0.243279609	1	KF
GMKF-30-PASXHE03	ENSG00000278616.1	BEND3P3	0.212140987	0.243279609	1	KF
GMKF-30-PASXHE03	ENSG00000280355.1	RP11-119F19.5	0.212140987	0.243279609	1	KF
GMKF-30-PASXHE03	ENSG00000184056.13	VPS33B	0.212140987	0.243279609	1	KF
GMKF-30-PASXHE03	ENSG00000223745.6	RP4-717I23.3	0.212140987	0.243279609	1	KF
GMKF-30-PASXHE03	ENSG00000177853.13	ZNF518A	0.212140987	0.243279609	1	KF
GMKF-30-PASXHE03	ENSG00000182224.10	CYB5D1	0.212140987	0.243279736	1	KF
GMKF-30-PASXHE03	ENSG00000270231.3	NBPF8P	0.212140987	0.243279803	1	KF
GMKF-30-PASXHE03	ENSG00000135541.19	AHI1	0.212140987	0.243279991	1	KF
GMKF-30-PASXHE03	ENSG00000159322.16	ADPGK	0.212140987	0.243280123	1	KF
GMKF-30-PASXHE03	ENSG00000163219.10	ARHGAP25	0.212140987	0.24328029	1	KF
GMKF-30-PASXHE03	ENSG00000127334.10	DYRK2	0.212140987	0.24328029	1	KF
GMKF-30-PASXHE03	ENSG00000108669.15	CYTH1	0.137866546	0.243280472	1	KF
GMKF-30-PASXHE03	ENSG00000225190.7	PLEKHM1	0.212140987	0.243280764	1	KF
GMKF-30-PASXHE03	ENSG00000260552.1	RP11-49I11.1	0.212140987	0.243281514	1	KF
GMKF-30-PASXHE03	ENSG00000214300.7	SPDYE3	0.212140985	0.243292334	1	KF
GMKF-30-PASXHE03	ENSG00000214617.8	SLC6A10P	0.212140983	0.243299876	1	KF
GMKF-30-PASXHE03	ENSG00000273576.1	RP11-390P24.1	0.212140982	0.243305177	1	KF
GMKF-30-PASXHE03	ENSG00000112715.19	VEGFA	0.160783038	0.24356263	1	KF
GMKF-30-PASXHE03	ENSG00000108797.10	CNTNAP1	0.212140923	0.243618496	1	KF
GMKF-30-PASXHE03	ENSG00000214022.10	REPIN1	0.138393261	0.244211652	1	KF
GMKF-30-PASXHE03	ENSG00000227855.3	DPY19L2P3	0.14460222	0.244377466	1	KF
GMKF-30-PASXHE03	ENSG00000259176.4	RP11-69H14.6	0.212140758	0.244487602	1	KF
GMKF-30-PASXHE03	ENSG00000108468.13	CBX1	0.133511857	0.244606101	1	KF
GMKF-30-PASXHE03	ENSG00000161513.10	FDXR	0.170294821	0.245889948	1	KF
GMKF-30-PASXHE03	ENSG00000225648.4	SBDSP1	0.180990477	0.246371553	1	KF
GMKF-30-PASXHE03	ENSG00000182158.13	CREB3L2	0.153486558	0.247054672	1	KF
GMKF-30-PASXHE03	ENSG00000232630.1	PRPS1P2	0.185665431	0.247343409	1	KF
GMKF-30-PASXHE03	ENSG00000087299.10	L2HGDH	0.185665431	0.247343409	1	KF
GMKF-30-PASXHE03	ENSG00000204634.11	TBC1D8	0.185665404	0.247343655	1	KF
GMKF-30-PASXHE03	ENSG00000184661.12	CDCA2	0.194262448	0.247364632	1	KF
GMKF-30-PASXHE03	ENSG00000144645.12	OSBPL10	0.170711527	0.247415287	1	KF
GMKF-30-PASXHE03	ENSG00000157654.16	PALM2-AKAP2	0.172077859	0.247602644	1	KF
GMKF-30-PASXHE03	ENSG00000241978.8	AKAP2	0.172077859	0.247602644	1	KF
GMKF-30-PASXHE03	ENSG00000160298.16	C21orf58	0.135970495	0.247821628	1	KF
GMKF-30-PASXHE03	ENSG00000049618.20	ARID1B	0.156414626	0.248001376	1	KF
GMKF-30-PASXHE03	ENSG00000148408.11	CACNA1B	0.132056269	0.248205727	1	KF
GMKF-30-PASXHE03	ENSG00000160993.3	ALKBH4	0.17662047	0.248487978	1	KF
GMKF-30-PASXHE03	ENSG00000213965.3	NUDT19	0.186799035	0.248507551	1	KF
GMKF-30-PASXHE03	ENSG00000119729.9	RHOQ	0.15097458	0.248585698	1	KF
GMKF-30-PASXHE03	ENSG00000095203.13	EPB41L4B	0.142046359	0.248814677	1	KF
GMKF-30-PASXHE03	ENSG00000107521.17	HPS1	0.179469013	0.249001771	1	KF
GMKF-30-PASXHE03	ENSG00000198039.10	ZNF273	0.161640547	0.249423105	1	KF
GMKF-30-PASXHE03	ENSG00000119771.13	KLHL29	0.152497722	0.250009597	1	KF
GMKF-30-PASXHE03	ENSG00000133703.10	KRAS	0.184073719	0.250415613	1	KF
GMKF-30-PASXHE03	ENSG00000242247.9	ARFGAP3	0.158954031	0.250892561	1	KF
GMKF-30-PASXHE03	ENSG00000163312.9	HELQ	0.158119824	0.25105923	1	KF
GMKF-30-PASXHE03	ENSG00000185920.14	PTCH1	0.225677069	0.25110646	1	KF
GMKF-30-PASXHE03	ENSG00000138778.10	CENPE	0.21140546	0.251631636	1	KF
GMKF-30-PASXHE03	ENSG00000213516.8	RBMXL1	0.201971425	0.251775988	1	KF
GMKF-30-PASXHE03	ENSG00000177888.7	ZBTB41	0.201971425	0.251775988	1	KF
GMKF-30-PASXHE03	ENSG00000163412.11	EIF4E3	0.201971425	0.251775988	1	KF
GMKF-30-PASXHE03	ENSG00000108239.8	TBC1D12	0.201971425	0.251775988	1	KF
GMKF-30-PASXHE03	ENSG00000213693.4	SEC14L1P1	0.201971425	0.251775988	1	KF
GMKF-30-PASXHE03	ENSG00000231607.7	DLEU2	0.201971425	0.251775988	1	KF
GMKF-30-PASXHE03	ENSG00000100650.14	SRSF5	0.201971425	0.251775988	1	KF
GMKF-30-PASXHE03	ENSG00000186417.12	GLDN	0.201971425	0.251775988	1	KF
GMKF-30-PASXHE03	ENSG00000100354.19	TNRC6B	0.201971425	0.251775988	1	KF
GMKF-30-PASXHE03	ENSG00000141622.12	RNF165	0.201971425	0.251776008	1	KF
GMKF-30-PASXHE03	ENSG00000069248.11	NUP133	0.201971425	0.251776008	1	KF
GMKF-30-PASXHE03	ENSG00000175093.4	SPSB4	0.201971425	0.251776008	1	KF
GMKF-30-PASXHE03	ENSG00000138166.5	DUSP5	0.201971425	0.251776008	1	KF
GMKF-30-PASXHE03	ENSG00000116285.11	ERRFI1	0.201971425	0.251776034	1	KF
GMKF-30-PASXHE03	ENSG00000183578.5	TNFAIP8L3	0.201971425	0.251776034	1	KF
GMKF-30-PASXHE03	ENSG00000115884.9	SDC1	0.201971425	0.251776067	1	KF
GMKF-30-PASXHE03	ENSG00000123395.13	ATG101	0.201971425	0.251776225	1	KF
GMKF-30-PASXHE03	ENSG00000152382.5	TADA1	0.201971425	0.251776703	1	KF
GMKF-30-PASXHE03	ENSG00000180881.18	CAPS2	0.201971424	0.251777906	1	KF
GMKF-30-PASXHE03	ENSG00000196313.10	POM121	0.168013282	0.252230752	1	KF
GMKF-30-PASXHE03	ENSG00000135679.20	MDM2	0.130625306	0.252388801	1	KF
GMKF-30-PASXHE03	ENSG00000260895.1	RP11-554A11.7	0.157189367	0.252463044	1	KF
GMKF-30-PASXHE03	ENSG00000275832.3	ARHGAP23	0.181604766	0.253434926	1	KF
GMKF-30-PASXHE03	ENSG00000135472.7	FAIM2	0.179968875	0.254512783	1	KF
GMKF-30-PASXHE03	ENSG00000240771.5	ARHGEF25	0.178888931	0.254704043	1	KF
GMKF-30-PASXHE03	ENSG00000075213.9	SEMA3A	0.169428775	0.2548589	1	KF
GMKF-30-PASXHE03	ENSG00000122778.8	KIAA1549	0.132333942	0.254908521	1	KF
GMKF-30-PASXHE03	ENSG00000023191.15	RNH1	0.183991165	0.255110925	1	KF
GMKF-30-PASXHE03	ENSG00000155561.13	NUP205	0.163101206	0.255138147	1	KF
GMKF-30-PASXHE03	ENSG00000175611.10	LINC00476	0.138776714	0.255178208	1	KF
GMKF-30-PASXHE03	ENSG00000161999.10	JMJD8	0.141240665	0.256179342	1	KF
GMKF-30-PASXHE03	ENSG00000166199.11	ALKBH3	0.180889061	0.256296964	1	KF
GMKF-30-PASXHE03	ENSG00000213639.8	PPP1CB	0.13442636	0.256599527	1	KF
GMKF-30-PASXHE03	ENSG00000090857.12	PDPR	0.164752405	0.256660565	1	KF
GMKF-30-PASXHE03	ENSG00000240445.3	FOXO3B	0.14329401	0.256666115	1	KF
GMKF-30-PASXHE03	ENSG00000051825.13	MPHOSPH9	0.117971427	0.257152766	1	KF
GMKF-30-PASXHE03	ENSG00000279283.1	RP11-417L19.5	0.213926463	0.257218169	1	KF
GMKF-30-PASXHE03	ENSG00000074621.12	SLC24A1	0.213926411	0.257218313	1	KF
GMKF-30-PASXHE03	ENSG00000175727.12	MLXIP	0.121093729	0.25743121	1	KF
GMKF-30-PASXHE03	ENSG00000141380.12	SS18	0.13980223	0.257853949	1	KF
GMKF-30-PASXHE03	ENSG00000172086.7	KRCC1	0.19471035	0.257873837	1	KF
GMKF-30-PASXHE03	ENSG00000176102.10	CSTF3	0.19471035	0.257873837	1	KF
GMKF-30-PASXHE03	ENSG00000114388.11	NPRL2	0.19471035	0.257873837	1	KF
GMKF-30-PASXHE03	ENSG00000119655.7	NPC2	0.19471035	0.257873837	1	KF
GMKF-30-PASXHE03	ENSG00000167578.15	RAB4B	0.19471035	0.257873837	1	KF
GMKF-30-PASXHE03	ENSG00000171570.9	RAB4B-EGLN2	0.19471035	0.257873837	1	KF
GMKF-30-PASXHE03	ENSG00000258554.1	RP11-973D8.4	0.19471035	0.257873902	1	KF
GMKF-30-PASXHE03	ENSG00000079257.6	LXN	0.19471035	0.257874032	1	KF
GMKF-30-PASXHE03	ENSG00000185862.6	EVI2B	0.19471035	0.257874032	1	KF
GMKF-30-PASXHE03	ENSG00000186017.13	ZNF566	0.19471035	0.257874292	1	KF
GMKF-30-PASXHE03	ENSG00000088992.16	TESC	0.19471035	0.257875081	1	KF
GMKF-30-PASXHE03	ENSG00000124380.9	SNRNP27	0.155505545	0.257941239	1	KF
GMKF-30-PASXHE03	ENSG00000127481.13	UBR4	0.088693035	0.258204059	1	KF
GMKF-30-PASXHE03	ENSG00000262533.1	RP11-667K14.4	0.177633502	0.258353296	1	KF
GMKF-30-PASXHE03	ENSG00000262664.2	OVCA2	0.177633502	0.258353296	1	KF
GMKF-30-PASXHE03	ENSG00000117868.14	ESYT2	0.116255803	0.258678246	1	KF
GMKF-30-PASXHE03	ENSG00000160072.18	ATAD3B	0.12459696	0.260014641	1	KF
GMKF-30-PASXHE03	ENSG00000146618.3	FERD3L	0.176012759	0.260387584	1	KF
GMKF-30-PASXHE03	ENSG00000136003.14	ISCU	0.195857553	0.261228454	1	KF
GMKF-30-PASXHE03	ENSG00000119004.13	CYP20A1	0.163336372	0.261556308	1	KF
GMKF-30-PASXHE03	ENSG00000173272.12	MZT2A	0.131800856	0.261780222	1	KF
GMKF-30-PASXHE03	ENSG00000161298.15	ZNF382	0.154248104	0.261863327	1	KF
GMKF-30-PASXHE03	ENSG00000073584.17	SMARCE1	0.173075742	0.261949498	1	KF
GMKF-30-PASXHE03	ENSG00000107779.10	BMPR1A	0.189264793	0.262452006	1	KF
GMKF-30-PASXHE03	ENSG00000179241.11	LDLRAD3	0.189264793	0.262452006	1	KF
GMKF-30-PASXHE03	ENSG00000187147.16	RNF220	0.189264793	0.262452006	1	KF
GMKF-30-PASXHE03	ENSG00000198105.10	ZNF248	0.189264793	0.262452006	1	KF
GMKF-30-PASXHE03	ENSG00000161036.9	LRWD1	0.189264793	0.262452127	1	KF
GMKF-30-PASXHE03	ENSG00000075089.8	ACTR6	0.189264793	0.262453364	1	KF
GMKF-30-PASXHE03	ENSG00000108960.6	MMD	0.139852057	0.262491135	1	KF
GMKF-30-PASXHE03	ENSG00000186532.10	SMYD4	0.170684165	0.262747024	1	KF
GMKF-30-PASXHE03	ENSG00000141101.11	NOB1	0.180192695	0.2631014	1	KF
GMKF-30-PASXHE03	ENSG00000124209.3	RAB22A	0.17506383	0.263651768	1	KF
GMKF-30-PASXHE03	ENSG00000265451.1	RP11-204L24.2	0.162678563	0.264613171	1	KF
GMKF-30-PASXHE03	ENSG00000139651.10	ZNF740	0.123733384	0.264690808	1	KF
GMKF-30-PASXHE03	ENSG00000186340.13	THBS2	0.129332336	0.264847932	1	KF
GMKF-30-PASXHE03	ENSG00000004660.13	CAMKK1	0.151438952	0.264873735	1	KF
GMKF-30-PASXHE03	ENSG00000106665.14	CLIP2	0.113704283	0.265080469	1	KF
GMKF-30-PASXHE03	ENSG00000108786.9	HSD17B1	0.147632548	0.265556694	1	KF
GMKF-30-PASXHE03	ENSG00000183520.10	UTP11L	0.185030786	0.266009451	1	KF
GMKF-30-PASXHE03	ENSG00000237441.8	RGL2	0.185030786	0.266009451	1	KF
GMKF-30-PASXHE03	ENSG00000132670.19	PTPRA	0.185030786	0.266009451	1	KF
GMKF-30-PASXHE03	ENSG00000119777.17	TMEM214	0.185030786	0.266009546	1	KF
GMKF-30-PASXHE03	ENSG00000144045.12	DQX1	0.185030786	0.266009783	1	KF
GMKF-30-PASXHE03	ENSG00000105821.13	DNAJC2	0.21106706	0.266336771	1	KF
GMKF-30-PASXHE03	ENSG00000065534.17	MYLK	0.202599641	0.266781961	1	KF
GMKF-30-PASXHE03	ENSG00000135164.17	DMTF1	0.126100475	0.266978233	1	KF
GMKF-30-PASXHE03	ENSG00000026036.19	RTEL1-TNFRSF6B	0.127307034	0.267202012	1	KF
GMKF-30-PASXHE03	ENSG00000188976.9	NOC2L	0.131151978	0.268661134	1	KF
GMKF-30-PASXHE03	ENSG00000184182.17	UBE2F	0.181643983	0.268849658	1	KF
GMKF-30-PASXHE03	ENSG00000158623.13	COPG2	0.181643983	0.268849658	1	KF
GMKF-30-PASXHE03	ENSG00000246451.2	RP11-894P9.1	0.181643983	0.268849714	1	KF
GMKF-30-PASXHE03	ENSG00000213380.12	COG8	0.160178936	0.269095976	1	KF
GMKF-30-PASXHE03	ENSG00000121152.8	NCAPH	0.163390149	0.269576891	1	KF
GMKF-30-PASXHE03	ENSG00000162738.5	VANGL2	0.178873204	0.271167486	1	KF
GMKF-30-PASXHE03	ENSG00000264860.1	RP11-143K11.5	0.178873204	0.271171523	1	KF
GMKF-30-PASXHE03	ENSG00000078687.15	TNRC6C	0.136248138	0.271297091	1	KF
GMKF-30-PASXHE03	ENSG00000117505.11	DR1	0.147863339	0.27293081	1	KF
GMKF-30-PASXHE03	ENSG00000006715.14	VPS41	0.159846146	0.272942555	1	KF
GMKF-30-PASXHE03	ENSG00000135845.8	PIGC	0.176564373	0.273093474	1	KF
GMKF-30-PASXHE03	ENSG00000172992.10	DCAKD	0.176564373	0.273098226	1	KF
GMKF-30-PASXHE03	ENSG00000138606.18	SHF	0.134203558	0.273694059	1	KF
GMKF-30-PASXHE03	ENSG00000118961.13	C2orf43	0.15732669	0.274352128	1	KF
GMKF-30-PASXHE03	ENSG00000134369.14	NAV1	0.121558513	0.274424123	1	KF
GMKF-30-PASXHE03	ENSG00000103528.15	SYT17	0.159747815	0.274970152	1	KF
GMKF-30-PASXHE03	ENSG00000108064.9	TFAM	0.165145903	0.275186322	1	KF
GMKF-30-PASXHE03	ENSG00000117676.12	RPS6KA1	0.165145889	0.275186475	1	KF
GMKF-30-PASXHE03	ENSG00000158158.10	CNNM4	0.198011512	0.275570001	1	KF
GMKF-30-PASXHE03	ENSG00000163655.14	GMPS	0.132298492	0.276597526	1	KF
GMKF-30-PASXHE03	ENSG00000103257.7	SLC7A5	0.190738442	0.276719441	1	KF
GMKF-30-PASXHE03	ENSG00000070476.13	ZXDC	0.166162814	0.277081204	1	KF
GMKF-30-PASXHE03	ENSG00000124228.13	DDX27	0.139289194	0.277142461	1	KF
GMKF-30-PASXHE03	ENSG00000136827.11	TOR1A	0.129010111	0.277361573	1	KF
GMKF-30-PASXHE03	ENSG00000111252.9	SH2B3	0.096576643	0.27760622	1	KF
GMKF-30-PASXHE03	ENSG00000279628.1	RP11-467L19.14	0.152888649	0.279084751	1	KF
GMKF-30-PASXHE03	ENSG00000003249.12	DBNDD1	0.169095436	0.279275957	1	KF
GMKF-30-PASXHE03	ENSG00000204138.11	PHACTR4	0.129407033	0.279314618	1	KF
GMKF-30-PASXHE03	ENSG00000146757.12	ZNF92	0.128799765	0.28040818	1	KF
GMKF-30-PASXHE03	ENSG00000230487.6	PSMG3-AS1	0.169719862	0.280548627	1	KF
GMKF-30-PASXHE03	ENSG00000132434.8	LANCL2	0.133564012	0.2808941	1	KF
GMKF-30-PASXHE03	ENSG00000092847.9	AGO1	0.167296433	0.281235937	1	KF
GMKF-30-PASXHE03	ENSG00000135913.9	USP37	0.149735821	0.282254526	1	KF
GMKF-30-PASXHE03	ENSG00000267002.1	RP11-242D8.1	0.132645644	0.282350215	1	KF
GMKF-30-PASXHE03	ENSG00000104866.9	PPP1R37	0.152299314	0.282400212	1	KF
GMKF-30-PASXHE03	ENSG00000115825.8	PRKD3	0.17160694	0.282431399	1	KF
GMKF-30-PASXHE03	ENSG00000189337.14	KAZN	0.127219081	0.283709054	1	KF
GMKF-30-PASXHE03	ENSG00000135424.14	ITGA7	0.15120381	0.284608252	1	KF
GMKF-30-PASXHE03	ENSG00000148384.11	INPP5E	0.128963354	0.284818738	1	KF
GMKF-30-PASXHE03	ENSG00000173692.11	PSMD1	0.138287305	0.285138823	1	KF
GMKF-30-PASXHE03	ENSG00000133606.9	MKRN1	0.167868426	0.286037562	1	KF
GMKF-30-PASXHE03	ENSG00000005249.11	PRKAR2B	0.158652744	0.286194982	1	KF
GMKF-30-PASXHE03	ENSG00000265491.4	RNF115	0.150007574	0.286511964	1	KF
GMKF-30-PASXHE03	ENSG00000213949.7	ITGA1	0.155968113	0.286967568	1	KF
GMKF-30-PASXHE03	ENSG00000163565.17	IFI16	0.120618212	0.287634097	1	KF
GMKF-30-PASXHE03	ENSG00000135476.10	ESPL1	0.115028378	0.287694143	1	KF
GMKF-30-PASXHE03	ENSG00000069667.14	RORA	0.148829132	0.288947202	1	KF
GMKF-30-PASXHE03	ENSG00000138028.13	CGREF1	0.192018353	0.289126333	1	KF
GMKF-30-PASXHE03	ENSG00000091986.14	CCDC80	0.139721574	0.289233637	1	KF
GMKF-30-PASXHE03	ENSG00000184640.16	SEPT9	0.123816354	0.289278155	1	KF
GMKF-30-PASXHE03	ENSG00000258405.8	ZNF578	0.16018823	0.2894205	1	KF
GMKF-30-PASXHE03	ENSG00000103043.13	VAC14	0.160188177	0.289421058	1	KF
GMKF-30-PASXHE03	ENSG00000235363.1	SNRPGP10	0.206687107	0.289521213	1	KF
GMKF-30-PASXHE03	ENSG00000269609.4	RPARP-AS1	0.206687107	0.289521213	1	KF
GMKF-30-PASXHE03	ENSG00000068831.17	RASGRP2	0.206687107	0.289521213	1	KF
GMKF-30-PASXHE03	ENSG00000073910.18	FRY	0.206687107	0.289521213	1	KF
GMKF-30-PASXHE03	ENSG00000259485.1	CTD-2147F2.1	0.206687107	0.289521213	1	KF
GMKF-30-PASXHE03	ENSG00000066654.11	THUMPD1	0.206687107	0.289521213	1	KF
GMKF-30-PASXHE03	ENSG00000141574.6	SECTM1	0.206687107	0.289521213	1	KF
GMKF-30-PASXHE03	ENSG00000100106.18	TRIOBP	0.206687107	0.289521213	1	KF
GMKF-30-PASXHE03	ENSG00000177868.10	CCDC23	0.206687107	0.289521213	1	KF
GMKF-30-PASXHE03	ENSG00000071082.9	RPL31	0.206687107	0.289521213	1	KF
GMKF-30-PASXHE03	ENSG00000144426.17	NBEAL1	0.206687107	0.289521213	1	KF
GMKF-30-PASXHE03	ENSG00000254087.6	LYN	0.206687107	0.289521213	1	KF
GMKF-30-PASXHE03	ENSG00000122884.11	P4HA1	0.206687107	0.289521213	1	KF
GMKF-30-PASXHE03	ENSG00000135365.14	PHF21A	0.206687107	0.289521213	1	KF
GMKF-30-PASXHE03	ENSG00000181924.6	COA4	0.206687107	0.289521213	1	KF
GMKF-30-PASXHE03	ENSG00000149609.5	C20orf144	0.206687107	0.289521213	1	KF
GMKF-30-PASXHE03	ENSG00000156150.6	ALX3	0.206687107	0.289521243	1	KF
GMKF-30-PASXHE03	ENSG00000187699.9	C2orf88	0.206687107	0.289521243	1	KF
GMKF-30-PASXHE03	ENSG00000239650.4	GUSBP4	0.206687107	0.289521243	1	KF
GMKF-30-PASXHE03	ENSG00000183161.4	FANCF	0.206687107	0.289521243	1	KF
GMKF-30-PASXHE03	ENSG00000213465.6	ARL2	0.206687107	0.289521243	1	KF
GMKF-30-PASXHE03	ENSG00000256667.5	KLRAP1	0.206687107	0.289521243	1	KF
GMKF-30-PASXHE03	ENSG00000121316.9	PLBD1	0.206687107	0.289521243	1	KF
GMKF-30-PASXHE03	ENSG00000179859.7	AC025335.1	0.206687107	0.289521243	1	KF
GMKF-30-PASXHE03	ENSG00000198346.9	ZNF813	0.206687107	0.289521243	1	KF
GMKF-30-PASXHE03	ENSG00000272335.1	RP11-53O19.3	0.206687107	0.289521243	1	KF
GMKF-30-PASXHE03	ENSG00000255097.1	RP11-5L12.1	0.206687107	0.289521243	1	KF
GMKF-30-PASXHE03	ENSG00000197183.11	NOL4L	0.206687107	0.289521243	1	KF
GMKF-30-PASXHE03	ENSG00000251878.1	SNORD79	0.206687107	0.28952128	1	KF
GMKF-30-PASXHE03	ENSG00000147439.10	BIN3	0.206687107	0.28952128	1	KF
GMKF-30-PASXHE03	ENSG00000256481.1	RP11-21A7A.4	0.206687107	0.28952128	1	KF
GMKF-30-PASXHE03	ENSG00000135245.9	HILPDA	0.206687107	0.28952128	1	KF
GMKF-30-PASXHE03	ENSG00000166016.5	ABTB2	0.206687107	0.28952128	1	KF
GMKF-30-PASXHE03	ENSG00000245970.2	KB-1208A12.3	0.206687107	0.289521327	1	KF
GMKF-30-PASXHE03	ENSG00000271789.1	RP5-1112D6.7	0.206687107	0.289521387	1	KF
GMKF-30-PASXHE03	ENSG00000111335.11	OAS2	0.206687107	0.289521461	1	KF
GMKF-30-PASXHE03	ENSG00000128045.6	RASL11B	0.206687107	0.289521461	1	KF
GMKF-30-PASXHE03	ENSG00000075223.12	SEMA3C	0.206687107	0.289521461	1	KF
GMKF-30-PASXHE03	ENSG00000121022.12	COPS5	0.206687107	0.289521461	1	KF
GMKF-30-PASXHE03	ENSG00000158125.8	XDH	0.206687107	0.289521555	1	KF
GMKF-30-PASXHE03	ENSG00000257851.2	HNRNPA3P10	0.206687107	0.289521555	1	KF
GMKF-30-PASXHE03	ENSG00000197302.9	ZNF720	0.206687107	0.289521555	1	KF
GMKF-30-PASXHE03	ENSG00000100364.17	KIAA0930	0.206687107	0.289521555	1	KF
GMKF-30-PASXHE03	ENSG00000165061.13	ZMAT4	0.206687107	0.289521674	1	KF
GMKF-30-PASXHE03	ENSG00000159259.7	CHAF1B	0.206687107	0.289521674	1	KF
GMKF-30-PASXHE03	ENSG00000231731.6	AC010976.2	0.206687107	0.289521823	1	KF
GMKF-30-PASXHE03	ENSG00000265018.5	CTGLF12P	0.206687107	0.289522246	1	KF
GMKF-30-PASXHE03	ENSG00000126838.8	PZP	0.206687107	0.289522246	1	KF
GMKF-30-PASXHE03	ENSG00000116237.14	ICMT	0.206687107	0.289522918	1	KF
GMKF-30-PASXHE03	ENSG00000128594.6	LRRC4	0.206687107	0.289523982	1	KF
GMKF-30-PASXHE03	ENSG00000267702.1	RP11-53B2.2	0.206687106	0.289526855	1	KF
GMKF-30-PASXHE03	ENSG00000231259.4	AC125232.1	0.206687105	0.289539333	1	KF
GMKF-30-PASXHE03	ENSG00000247950.5	SEC24B-AS1	0.206687104	0.289544069	1	KF
GMKF-30-PASXHE03	ENSG00000167895.13	TMC8	0.206687094	0.289637688	1	KF
GMKF-30-PASXHE03	ENSG00000225484.5	NUTM2B-AS1	0.105545822	0.28970979	1	KF
GMKF-30-PASXHE03	ENSG00000109189.11	USP46	0.156372464	0.290020386	1	KF
GMKF-30-PASXHE03	ENSG00000010292.11	NCAPD2	0.125438873	0.290284914	1	KF
GMKF-30-PASXHE03	ENSG00000107758.14	PPP3CB	0.179231651	0.290990855	1	KF
GMKF-30-PASXHE03	ENSG00000121350.14	PYROXD1	0.154964904	0.291891489	1	KF
GMKF-30-PASXHE03	ENSG00000129128.11	SPCS3	0.174448352	0.292423566	1	KF
GMKF-30-PASXHE03	ENSG00000204175.5	GPRIN2	0.106909698	0.292535679	1	KF
GMKF-30-PASXHE03	ENSG00000250708.1	RP11-161D15.1	0.172285341	0.292543547	1	KF
GMKF-30-PASXHE03	ENSG00000187122.15	SLIT1	0.146741699	0.292618876	1	KF
GMKF-30-PASXHE03	ENSG00000115282.18	TTC31	0.154767317	0.29325739	1	KF
GMKF-30-PASXHE03	ENSG00000272918.1	CTB-152G17.6	0.153628957	0.293487233	1	KF
GMKF-30-PASXHE03	ENSG00000158435.6	CNOT11	0.194792605	0.293878896	1	KF
GMKF-30-PASXHE03	ENSG00000172939.7	OXSR1	0.194792605	0.293878896	1	KF
GMKF-30-PASXHE03	ENSG00000114648.10	KLHL18	0.194792605	0.293878896	1	KF
GMKF-30-PASXHE03	ENSG00000134882.14	UBAC2	0.194792605	0.293878896	1	KF
GMKF-30-PASXHE03	ENSG00000236540.6	AC006547.13	0.194792605	0.293878896	1	KF
GMKF-30-PASXHE03	ENSG00000249474.1	RP11-49I4.3	0.194792605	0.293878896	1	KF
GMKF-30-PASXHE03	ENSG00000160999.10	SH2B2	0.194792605	0.293878896	1	KF
GMKF-30-PASXHE03	ENSG00000147475.13	ERLIN2	0.194792605	0.293878896	1	KF
GMKF-30-PASXHE03	ENSG00000165995.17	CACNB2	0.194792605	0.293878896	1	KF
GMKF-30-PASXHE03	ENSG00000240291.1	RP11-499P20.2	0.194792605	0.293878896	1	KF
GMKF-30-PASXHE03	ENSG00000182957.14	SPATA13	0.194792605	0.293878896	1	KF
GMKF-30-PASXHE03	ENSG00000140939.13	NOL3	0.194792605	0.293878896	1	KF
GMKF-30-PASXHE03	ENSG00000235149.1	RP11-45I20.1	0.194792605	0.293878917	1	KF
GMKF-30-PASXHE03	ENSG00000168575.8	SLC20A2	0.194792605	0.293878917	1	KF
GMKF-30-PASXHE03	ENSG00000243646.7	IL10RB	0.194792605	0.293878917	1	KF
GMKF-30-PASXHE03	ENSG00000196981.3	WDR5B	0.194792605	0.293878917	1	KF
GMKF-30-PASXHE03	ENSG00000172167.6	MTBP	0.194792605	0.293878917	1	KF
GMKF-30-PASXHE03	ENSG00000167074.13	TEF	0.194792605	0.293878944	1	KF
GMKF-30-PASXHE03	ENSG00000090263.14	MRPS33	0.194792605	0.293878944	1	KF
GMKF-30-PASXHE03	ENSG00000156304.13	SCAF4	0.194792605	0.293878944	1	KF
GMKF-30-PASXHE03	ENSG00000170915.8	PAQR8	0.194792605	0.293878979	1	KF
GMKF-30-PASXHE03	ENSG00000275719.1	CTB-147N14.6	0.194792605	0.293879022	1	KF
GMKF-30-PASXHE03	ENSG00000013293.5	SLC7A14	0.194792605	0.293879076	1	KF
GMKF-30-PASXHE03	ENSG00000112365.4	ZBTB24	0.194792605	0.293879144	1	KF
GMKF-30-PASXHE03	ENSG00000262136.1	CTD-2033A16.3	0.194792605	0.29387923	1	KF
GMKF-30-PASXHE03	ENSG00000129009.11	ISLR	0.194792605	0.293879338	1	KF
GMKF-30-PASXHE03	ENSG00000214226.7	C17orf67	0.194792605	0.293879338	1	KF
GMKF-30-PASXHE03	ENSG00000123104.10	ITPR2	0.194792605	0.293879646	1	KF
GMKF-30-PASXHE03	ENSG00000158169.10	FANCC	0.194792605	0.293879861	1	KF
GMKF-30-PASXHE03	ENSG00000133624.12	ZNF767P	0.194792605	0.293880475	1	KF
GMKF-30-PASXHE03	ENSG00000257354.2	RP11-631N16.2	0.194792605	0.293882131	1	KF
GMKF-30-PASXHE03	ENSG00000213188.3	YBX1P4	0.194792605	0.293884074	1	KF
GMKF-30-PASXHE03	ENSG00000251079.5	BMS1P2	0.194792605	0.293931901	1	KF
GMKF-30-PASXHE03	ENSG00000052795.11	FNIP2	0.121947357	0.293951955	1	KF
GMKF-30-PASXHE03	ENSG00000171817.15	ZNF540	0.21441767	0.294359484	1	KF
GMKF-30-PASXHE03	ENSG00000165449.10	SLC16A9	0.21441536	0.294376451	1	KF
GMKF-30-PASXHE03	ENSG00000228218.1	ATF4P3	0.194792601	0.294462142	1	KF
GMKF-30-PASXHE03	ENSG00000160957.11	RECQL4	0.124510087	0.294473008	1	KF
GMKF-30-PASXHE03	ENSG00000172403.9	SYNPO2	0.144313185	0.29494709	1	KF
GMKF-30-PASXHE03	ENSG00000168411.12	RFWD3	0.129744589	0.295055795	1	KF
GMKF-30-PASXHE03	ENSG00000122481.15	RWDD3	0.187096166	0.29604548	1	KF
GMKF-30-PASXHE03	ENSG00000271092.4	TMEM56-RWDD3	0.187096166	0.29604548	1	KF
GMKF-30-PASXHE03	ENSG00000082074.14	FYB	0.187096166	0.29604548	1	KF
GMKF-30-PASXHE03	ENSG00000180938.5	ZNF572	0.187096166	0.29604548	1	KF
GMKF-30-PASXHE03	ENSG00000175581.12	MRPL48	0.187096166	0.29604548	1	KF
GMKF-30-PASXHE03	ENSG00000169221.12	TBC1D10B	0.187096166	0.29604548	1	KF
GMKF-30-PASXHE03	ENSG00000102977.12	ACD	0.187096166	0.29604548	1	KF
GMKF-30-PASXHE03	ENSG00000126653.14	NSRP1	0.187096166	0.29604548	1	KF
GMKF-30-PASXHE03	ENSG00000168273.6	SMIM4	0.187096166	0.29604548	1	KF
GMKF-30-PASXHE03	ENSG00000107745.15	MICU1	0.187096166	0.29604548	1	KF
GMKF-30-PASXHE03	ENSG00000207342.1	Y_RNA	0.187096166	0.29604548	1	KF
GMKF-30-PASXHE03	ENSG00000186818.11	LILRB4	0.187096166	0.29604548	1	KF
GMKF-30-PASXHE03	ENSG00000163041.8	H3F3A	0.187096166	0.296045498	1	KF
GMKF-30-PASXHE03	ENSG00000077232.15	DNAJC10	0.187096166	0.296045498	1	KF
GMKF-30-PASXHE03	ENSG00000182197.9	EXT1	0.187096166	0.296045498	1	KF
GMKF-30-PASXHE03	ENSG00000132305.19	IMMT	0.187096166	0.296045519	1	KF
GMKF-30-PASXHE03	ENSG00000165312.6	OTUD1	0.187096166	0.296045519	1	KF
GMKF-30-PASXHE03	ENSG00000137364.4	TPMT	0.187096166	0.296045546	1	KF
GMKF-30-PASXHE03	ENSG00000138074.13	SLC5A6	0.187096166	0.296045677	1	KF
GMKF-30-PASXHE03	ENSG00000266173.4	STRADA	0.187096166	0.296048723	1	KF
GMKF-30-PASXHE03	ENSG00000087269.14	NOP14	0.187096166	0.296050661	1	KF
GMKF-30-PASXHE03	ENSG00000164100.8	NDST3	0.187096166	0.296066381	1	KF
GMKF-30-PASXHE03	ENSG00000171105.12	INSR	0.187096172	0.296264941	1	KF
GMKF-30-PASXHE03	ENSG00000135454.12	B4GALNT1	0.117024492	0.29657058	1	KF
GMKF-30-PASXHE03	ENSG00000151692.13	RNF144A	0.10912944	0.296629992	1	KF
GMKF-30-PASXHE03	ENSG00000273329.1	RP11-448A19.1	0.172308402	0.296749674	1	KF
GMKF-30-PASXHE03	ENSG00000023228.12	NDUFS1	0.151137155	0.296826188	1	KF
GMKF-30-PASXHE03	ENSG00000234961.1	RP11-124N14.3	0.160574129	0.297079772	1	KF
GMKF-30-PASXHE03	ENSG00000115297.10	TLX2	0.181709782	0.297172694	1	KF
GMKF-30-PASXHE03	ENSG00000241634.1	RP11-381E24.1	0.181709782	0.297172694	1	KF
GMKF-30-PASXHE03	ENSG00000146457.13	WTAP	0.181709782	0.297172694	1	KF
GMKF-30-PASXHE03	ENSG00000150961.13	SEC24D	0.181709782	0.297172708	1	KF
GMKF-30-PASXHE03	ENSG00000265432.1	MIR4308	0.181709782	0.297172708	1	KF
GMKF-30-PASXHE03	ENSG00000100028.10	SNRPD3	0.181709782	0.297172708	1	KF
GMKF-30-PASXHE03	ENSG00000049247.12	UTS2	0.181709782	0.297172915	1	KF
GMKF-30-PASXHE03	ENSG00000175548.7	ALG10B	0.181709782	0.297172987	1	KF
GMKF-30-PASXHE03	ENSG00000235859.5	AC006978.6	0.181709782	0.297173077	1	KF
GMKF-30-PASXHE03	ENSG00000154978.11	VOPP1	0.181709782	0.297173333	1	KF
GMKF-30-PASXHE03	ENSG00000100604.11	CHGA	0.119942143	0.29717377	1	KF
GMKF-30-PASXHE03	ENSG00000103769.8	RAB11A	0.185346566	0.297487734	1	KF
GMKF-30-PASXHE03	ENSG00000111328.5	CDK2AP1	0.164172826	0.297747623	1	KF
GMKF-30-PASXHE03	ENSG00000113360.15	DROSHA	0.164172826	0.297747678	1	KF
GMKF-30-PASXHE03	ENSG00000144339.10	TMEFF2	0.177728495	0.297760583	1	KF
GMKF-30-PASXHE03	ENSG00000145592.12	RPL37	0.177728495	0.297760583	1	KF
GMKF-30-PASXHE03	ENSG00000119421.6	NDUFA8	0.177728495	0.297760583	1	KF
GMKF-30-PASXHE03	ENSG00000164756.11	SLC30A8	0.177728495	0.297760595	1	KF
GMKF-30-PASXHE03	ENSG00000064490.12	RFXANK	0.177728495	0.297760595	1	KF
GMKF-30-PASXHE03	ENSG00000184162.13	NR2C2AP	0.177728495	0.297760595	1	KF
GMKF-30-PASXHE03	ENSG00000260279.2	AC137932.5	0.177728495	0.297760611	1	KF
GMKF-30-PASXHE03	ENSG00000167460.13	TPM4	0.177728495	0.297760611	1	KF
GMKF-30-PASXHE03	ENSG00000256304.1	CCDC150P1	0.177728495	0.297760726	1	KF
GMKF-30-PASXHE03	ENSG00000153339.12	TRAPPC8	0.177728495	0.297760916	1	KF
GMKF-30-PASXHE03	ENSG00000162929.12	KIAA1841	0.177728495	0.29776174	1	KF
GMKF-30-PASXHE03	ENSG00000029534.18	ANK1	0.123954255	0.297931924	1	KF
GMKF-30-PASXHE03	ENSG00000125730.15	C3	0.166074301	0.29797365	1	KF
GMKF-30-PASXHE03	ENSG00000157833.11	GAREML	0.174665847	0.298051068	1	KF
GMKF-30-PASXHE03	ENSG00000213096.8	ZNF254	0.174665847	0.298051068	1	KF
GMKF-30-PASXHE03	ENSG00000058272.14	PPP1R12A	0.174665847	0.298051093	1	KF
GMKF-30-PASXHE03	ENSG00000041357.14	PSMA4	0.167250132	0.298070669	1	KF
GMKF-30-PASXHE03	ENSG00000103051.17	COG4	0.168627465	0.298147978	1	KF
GMKF-30-PASXHE03	ENSG00000085872.13	CHERP	0.172236728	0.298170644	1	KF
GMKF-30-PASXHE03	ENSG00000105072.7	C19orf44	0.172236728	0.298170644	1	KF
GMKF-30-PASXHE03	ENSG00000090266.11	NDUFB2	0.172236728	0.298170654	1	KF
GMKF-30-PASXHE03	ENSG00000157764.11	BRAF	0.172236728	0.298170654	1	KF
GMKF-30-PASXHE03	ENSG00000119844.13	AFTPH	0.172236728	0.298170994	1	KF
GMKF-30-PASXHE03	ENSG00000263142.4	LRRC37A17P	0.172236728	0.298171583	1	KF
GMKF-30-PASXHE03	ENSG00000077254.13	USP33	0.170262961	0.298189409	1	KF
GMKF-30-PASXHE03	ENSG00000188171.13	ZNF626	0.170262962	0.298218265	1	KF
GMKF-30-PASXHE03	ENSG00000197837.3	HIST4H4	0.158696421	0.298251038	1	KF
GMKF-30-PASXHE03	ENSG00000247903.1	RP11-421F16.3	0.15869445	0.298265793	1	KF
GMKF-30-PASXHE03	ENSG00000004700.14	RECQL	0.140641994	0.298541221	1	KF
GMKF-30-PASXHE03	ENSG00000168958.18	MFF	0.158742873	0.298722302	1	KF
GMKF-30-PASXHE03	ENSG00000145362.15	ANK2	0.136120159	0.29897294	1	KF
GMKF-30-PASXHE03	ENSG00000104341.15	LAPTM4B	0.114814092	0.299293413	1	KF
GMKF-30-PASXHE03	ENSG00000139514.11	SLC7A1	0.123609143	0.29951487	1	KF
GMKF-30-PASXHE03	ENSG00000204934.9	ATP6V0E2-AS1	0.140343784	0.299901905	1	KF
GMKF-30-PASXHE03	ENSG00000204262.10	COL5A2	0.17358866	0.300302712	1	KF
GMKF-30-PASXHE03	ENSG00000221923.7	ZNF880	0.128951089	0.300554953	1	KF
GMKF-30-PASXHE03	ENSG00000140455.15	USP3	0.151608439	0.300941834	1	KF
GMKF-30-PASXHE03	ENSG00000115306.14	SPTBN1	0.184677554	0.300960337	1	KF
GMKF-30-PASXHE03	ENSG00000170027.6	YWHAG	0.11988662	0.300994061	1	KF
GMKF-30-PASXHE03	ENSG00000163933.8	RFT1	0.17794747	0.301739014	1	KF
GMKF-30-PASXHE03	ENSG00000157927.15	RADIL	0.190199934	0.302265431	1	KF
GMKF-30-PASXHE03	ENSG00000164323.11	CFAP97	0.126126638	0.302564658	1	KF
GMKF-30-PASXHE03	ENSG00000087502.16	ERGIC2	0.173148967	0.302747548	1	KF
GMKF-30-PASXHE03	ENSG00000116005.10	PCYOX1	0.131555354	0.303421835	1	KF
GMKF-30-PASXHE03	ENSG00000111540.14	RAB5B	0.138885818	0.303436105	1	KF
GMKF-30-PASXHE03	ENSG00000115947.12	ORC4	0.137639997	0.303588091	1	KF
GMKF-30-PASXHE03	ENSG00000006282.18	SPATA20	0.143342649	0.303963235	1	KF
GMKF-30-PASXHE03	ENSG00000269235.1	ZNF350-AS1	0.155048	0.304081982	1	KF
GMKF-30-PASXHE03	ENSG00000128928.7	IVD	0.120275907	0.305143038	1	KF
GMKF-30-PASXHE03	ENSG00000247315.3	ZCCHC3	0.126112018	0.305334655	1	KF
GMKF-30-PASXHE03	ENSG00000130340.13	SNX9	0.113044409	0.305599663	1	KF
GMKF-30-PASXHE03	ENSG00000228794.7	LINC01128	0.13894888	0.306627678	1	KF
GMKF-30-PASXHE03	ENSG00000174371.15	EXO1	0.162121101	0.307077905	1	KF
GMKF-30-PASXHE03	ENSG00000090863.10	GLG1	0.127779172	0.307410047	1	KF
GMKF-30-PASXHE03	ENSG00000176383.8	B3GNT4	0.123193318	0.307769601	1	KF
GMKF-30-PASXHE03	ENSG00000115295.18	CLIP4	0.178773894	0.307877603	1	KF
GMKF-30-PASXHE03	ENSG00000138069.15	RAB1A	0.104429349	0.308498461	1	KF
GMKF-30-PASXHE03	ENSG00000178927.15	C17orf62	0.148083179	0.308820045	1	KF
GMKF-30-PASXHE03	ENSG00000115464.13	USP34	0.131085436	0.309743244	1	KF
GMKF-30-PASXHE03	ENSG00000134686.15	PHC2	0.159178854	0.310839791	1	KF
GMKF-30-PASXHE03	ENSG00000127399.13	LRRC61	0.115341488	0.310894718	1	KF
GMKF-30-PASXHE03	ENSG00000221823.9	PPP3R1	0.13030606	0.310948962	1	KF
GMKF-30-PASXHE03	ENSG00000005884.16	ITGA3	0.125319451	0.311011119	1	KF
GMKF-30-PASXHE03	ENSG00000131797.11	CLUHP3	0.131562656	0.311545775	1	KF
GMKF-30-PASXHE03	ENSG00000118900.13	UBN1	0.1874341	0.312405502	1	KF
GMKF-30-PASXHE03	ENSG00000172315.5	TP53RK	0.124829821	0.312528273	1	KF
GMKF-30-PASXHE03	ENSG00000122335.12	SERAC1	0.149723608	0.312942285	1	KF
GMKF-30-PASXHE03	ENSG00000097021.18	ACOT7	0.15622425	0.313223899	1	KF
GMKF-30-PASXHE03	ENSG00000204899.5	MZT1	0.146214374	0.313245174	1	KF
GMKF-30-PASXHE03	ENSG00000108826.14	MRPL27	0.135190332	0.313327316	1	KF
GMKF-30-PASXHE03	ENSG00000212694.7	LINC01089	0.139162373	0.314054388	1	KF
GMKF-30-PASXHE03	ENSG00000281026.1	N4BP2L2-IT2	0.185990136	0.314531103	1	KF
GMKF-30-PASXHE03	ENSG00000112379.8	KIAA1244	0.149125437	0.314553099	1	KF
GMKF-30-PASXHE03	ENSG00000181610.11	MRPS23	0.149124573	0.314564543	1	KF
GMKF-30-PASXHE03	ENSG00000087995.14	METTL2A	0.160402182	0.314768818	1	KF
GMKF-30-PASXHE03	ENSG00000166833.18	NAV2	0.144141816	0.31483556	1	KF
GMKF-30-PASXHE03	ENSG00000182141.8	ZNF708	0.130420026	0.314874603	1	KF
GMKF-30-PASXHE03	ENSG00000075292.17	ZNF638	0.140490508	0.314990606	1	KF
GMKF-30-PASXHE03	ENSG00000184254.15	ALDH1A3	0.201352331	0.315167233	1	KF
GMKF-30-PASXHE03	ENSG00000042753.10	AP2S1	0.119902033	0.315714515	1	KF
GMKF-30-PASXHE03	ENSG00000110427.13	KIAA1549L	0.130182373	0.315767455	1	KF
GMKF-30-PASXHE03	ENSG00000280213.1	UCKL1-AS1	0.134393128	0.316004746	1	KF
GMKF-30-PASXHE03	ENSG00000145439.10	CBR4	0.129378602	0.316030121	1	KF
GMKF-30-PASXHE03	ENSG00000226479.3	TMEM185B	0.133779221	0.316313486	1	KF
GMKF-30-PASXHE03	ENSG00000065135.8	GNAI3	0.132965697	0.317438187	1	KF
GMKF-30-PASXHE03	ENSG00000140992.17	PDPK1	0.117640528	0.317629294	1	KF
GMKF-30-PASXHE03	ENSG00000149089.11	APIP	0.141904982	0.317800829	1	KF
GMKF-30-PASXHE03	ENSG00000153147.5	SMARCA5	0.12244942	0.318197784	1	KF
GMKF-30-PASXHE03	ENSG00000173114.11	LRRN3	0.157009485	0.318462538	1	KF
GMKF-30-PASXHE03	ENSG00000147364.15	FBXO25	0.125999765	0.318585532	1	KF
GMKF-30-PASXHE03	ENSG00000140391.13	TSPAN3	0.157868082	0.318689608	1	KF
GMKF-30-PASXHE03	ENSG00000276115.1	RP11-817I4.2	0.191496902	0.318840255	1	KF
GMKF-30-PASXHE03	ENSG00000258984.4	UBE2F-SCLY	0.135054097	0.319492659	1	KF
GMKF-30-PASXHE03	ENSG00000101246.18	ARFRP1	0.138479346	0.319732462	1	KF
GMKF-30-PASXHE03	ENSG00000139291.12	TMEM19	0.143909138	0.319810074	1	KF
GMKF-30-PASXHE03	ENSG00000070269.12	TMEM260	0.153793213	0.320166901	1	KF
GMKF-30-PASXHE03	ENSG00000197951.7	ZNF71	0.104310078	0.320778188	1	KF
GMKF-30-PASXHE03	ENSG00000176890.14	TYMS	0.12727911	0.32081987	1	KF
GMKF-30-PASXHE03	ENSG00000059758.6	CDK17	0.172782351	0.320910315	1	KF
GMKF-30-PASXHE03	ENSG00000143643.11	TTC13	0.131022275	0.321601344	1	KF
GMKF-30-PASXHE03	ENSG00000101152.9	DNAJC5	0.158870177	0.321825749	1	KF
GMKF-30-PASXHE03	ENSG00000135870.10	RC3H1	0.143826817	0.321977202	1	KF
GMKF-30-PASXHE03	ENSG00000221866.8	PLXNA4	0.137796502	0.321994044	1	KF
GMKF-30-PASXHE03	ENSG00000198589.9	LRBA	0.126705843	0.322074205	1	KF
GMKF-30-PASXHE03	ENSG00000144840.7	RABL3	0.130842536	0.322200166	1	KF
GMKF-30-PASXHE03	ENSG00000171566.10	PLRG1	0.121070835	0.322531513	1	KF
GMKF-30-PASXHE03	ENSG00000255310.2	AF131215.2	0.119641866	0.322731263	1	KF
GMKF-30-PASXHE03	ENSG00000125375.13	ATP5S	0.128873812	0.32276495	1	KF
GMKF-30-PASXHE03	ENSG00000152518.6	ZFP36L2	0.120664396	0.322995349	1	KF
GMKF-30-PASXHE03	ENSG00000161654.8	LSM12	0.159492876	0.323704359	1	KF
GMKF-30-PASXHE03	ENSG00000181026.14	AEN	0.159886144	0.323921429	1	KF
GMKF-30-PASXHE03	ENSG00000106009.14	BRAT1	0.143721232	0.324292215	1	KF
GMKF-30-PASXHE03	ENSG00000159496.13	RGL4	0.108727654	0.324857774	1	KF
GMKF-30-PASXHE03	ENSG00000179909.14	ZNF154	0.1150344	0.324946253	1	KF
GMKF-30-PASXHE03	ENSG00000131584.17	ACAP3	0.125532992	0.325014734	1	KF
GMKF-30-PASXHE03	ENSG00000152558.13	TMEM123	0.162503631	0.325278077	1	KF
GMKF-30-PASXHE03	ENSG00000013523.8	ANGEL1	0.194335142	0.325452923	1	KF
GMKF-30-PASXHE03	ENSG00000196498.12	NCOR2	0.107339402	0.32554703	1	KF
GMKF-30-PASXHE03	ENSG00000197081.11	IGF2R	0.160225256	0.325846868	1	KF
GMKF-30-PASXHE03	ENSG00000080371.5	RAB21	0.160225256	0.325846868	1	KF
GMKF-30-PASXHE03	ENSG00000279639.1	AC135068.1	0.160225258	0.325870425	1	KF
GMKF-30-PASXHE03	ENSG00000127564.15	PKMYT1	0.164054	0.326538739	1	KF
GMKF-30-PASXHE03	ENSG00000184207.8	PGP	0.100033048	0.327319304	1	KF
GMKF-30-PASXHE03	ENSG00000136536.13	MARCH7	0.134157861	0.327907702	1	KF
GMKF-30-PASXHE03	ENSG00000116273.5	PHF13	0.161099112	0.328313694	1	KF
GMKF-30-PASXHE03	ENSG00000159388.5	BTG2	0.161099112	0.328313694	1	KF
GMKF-30-PASXHE03	ENSG00000042493.14	CAPG	0.161099112	0.328313694	1	KF
GMKF-30-PASXHE03	ENSG00000007402.10	CACNA2D2	0.161099112	0.328313694	1	KF
GMKF-30-PASXHE03	ENSG00000081177.17	EXD2	0.161099112	0.328313694	1	KF
GMKF-30-PASXHE03	ENSG00000103194.14	USP10	0.161099112	0.32831391	1	KF
GMKF-30-PASXHE03	ENSG00000164889.11	SLC4A2	0.108552743	0.328632248	1	KF
GMKF-30-PASXHE03	ENSG00000154889.15	MPPE1	0.109272803	0.328866922	1	KF
GMKF-30-PASXHE03	ENSG00000196756.10	SNHG17	0.149285346	0.329171715	1	KF
GMKF-30-PASXHE03	ENSG00000171497.4	PPID	0.127155219	0.329601974	1	KF
GMKF-30-PASXHE03	ENSG00000249459.7	ZNF286B	0.210831877	0.329969684	1	KF
GMKF-30-PASXHE03	ENSG00000167272.9	POP5	0.141181564	0.330152603	1	KF
GMKF-30-PASXHE03	ENSG00000280287.1	RP13-554M15.7	0.165970167	0.330703254	1	KF
GMKF-30-PASXHE03	ENSG00000132330.15	SCLY	0.136287034	0.331180817	1	KF
GMKF-30-PASXHE03	ENSG00000174989.11	FBXW8	0.162159845	0.331182477	1	KF
GMKF-30-PASXHE03	ENSG00000196715.5	VKORC1L1	0.162159845	0.331182764	1	KF
GMKF-30-PASXHE03	ENSG00000101608.11	MYL12A	0.162159845	0.331182873	1	KF
GMKF-30-PASXHE03	ENSG00000145375.7	SPATA5	0.162159845	0.331184016	1	KF
GMKF-30-PASXHE03	ENSG00000173064.9	HECTD4	0.123519472	0.331512935	1	KF
GMKF-30-PASXHE03	ENSG00000139719.8	VPS33A	0.111869994	0.331599978	1	KF
GMKF-30-PASXHE03	ENSG00000164961.14	KIAA0196	0.186581373	0.331756765	1	KF
GMKF-30-PASXHE03	ENSG00000111011.16	RSRC2	0.139784284	0.333000837	1	KF
GMKF-30-PASXHE03	ENSG00000059728.9	MXD1	0.125348283	0.333302674	1	KF
GMKF-30-PASXHE03	ENSG00000132383.10	RPA1	0.145716683	0.334037162	1	KF
GMKF-30-PASXHE03	ENSG00000008952.15	SEC62	0.142858073	0.33405177	1	KF
GMKF-30-PASXHE03	ENSG00000103264.14	FBXO31	0.145184286	0.334128491	1	KF
GMKF-30-PASXHE03	ENSG00000260659.1	RP11-46C24.6	0.125219597	0.334259027	1	KF
GMKF-30-PASXHE03	ENSG00000117036.10	ETV3	0.163474626	0.334557167	1	KF
GMKF-30-PASXHE03	ENSG00000157778.7	PSMG3	0.163474626	0.334557167	1	KF
GMKF-30-PASXHE03	ENSG00000065613.12	SLK	0.163474626	0.334557167	1	KF
GMKF-30-PASXHE03	ENSG00000132388.11	UBE2G1	0.163474626	0.334557167	1	KF
GMKF-30-PASXHE03	ENSG00000149792.7	MRPL49	0.163474626	0.334557176	1	KF
GMKF-30-PASXHE03	ENSG00000174574.14	AKIRIN1	0.163474626	0.334557188	1	KF
GMKF-30-PASXHE03	ENSG00000116489.11	CAPZA1	0.163474626	0.334557188	1	KF
GMKF-30-PASXHE03	ENSG00000112118.16	MCM3	0.163474626	0.334557245	1	KF
GMKF-30-PASXHE03	ENSG00000261474.1	RP11-452L6.1	0.163474626	0.334557312	1	KF
GMKF-30-PASXHE03	ENSG00000068615.15	REEP1	0.161293785	0.335006786	1	KF
GMKF-30-PASXHE03	ENSG00000101391.19	CDK5RAP1	0.147162898	0.33575469	1	KF
GMKF-30-PASXHE03	ENSG00000164002.10	EXO5	0.147935219	0.336383702	1	KF
GMKF-30-PASXHE03	ENSG00000263956.4	NBPF11	0.135368087	0.336425037	1	KF
GMKF-30-PASXHE03	ENSG00000161904.10	LEMD2	0.115106223	0.33655088	1	KF
GMKF-30-PASXHE03	ENSG00000074696.11	PTPLAD1	0.110969305	0.336647586	1	KF
GMKF-30-PASXHE03	ENSG00000183283.14	DAZAP2	0.113515422	0.336752939	1	KF
GMKF-30-PASXHE03	ENSG00000100664.9	EIF5	0.188561135	0.337432651	1	KF
GMKF-30-PASXHE03	ENSG00000105887.10	MTPN	0.105746929	0.338086575	1	KF
GMKF-30-PASXHE03	ENSG00000111786.7	SRSF9	0.122560351	0.338457884	1	KF
GMKF-30-PASXHE03	ENSG00000167113.9	COQ4	0.178634837	0.338489873	1	KF
GMKF-30-PASXHE03	ENSG00000158186.11	MRAS	0.156073375	0.338524906	1	KF
GMKF-30-PASXHE03	ENSG00000151474.18	FRMD4A	0.130792994	0.338527503	1	KF
GMKF-30-PASXHE03	ENSG00000144118.12	RALB	0.165147221	0.338579894	1	KF
GMKF-30-PASXHE03	ENSG00000083290.18	ULK2	0.165147221	0.338579894	1	KF
GMKF-30-PASXHE03	ENSG00000171316.10	CHD7	0.165147221	0.338579934	1	KF
GMKF-30-PASXHE03	ENSG00000132603.12	NIP7	0.165147221	0.338579934	1	KF
GMKF-30-PASXHE03	ENSG00000151458.10	ANKRD50	0.165147221	0.338580054	1	KF
GMKF-30-PASXHE03	ENSG00000063245.13	EPN1	0.151278212	0.338596861	1	KF
GMKF-30-PASXHE03	ENSG00000107738.18	C10orf54	0.163877249	0.338642703	1	KF
GMKF-30-PASXHE03	ENSG00000168268.9	NT5DC2	0.107818748	0.339152253	1	KF
GMKF-30-PASXHE03	ENSG00000253200.1	RP11-582J16.5	0.119568639	0.339184319	1	KF
GMKF-30-PASXHE03	ENSG00000165280.14	VCP	0.151278241	0.339225131	1	KF
GMKF-30-PASXHE03	ENSG00000111206.11	FOXM1	0.114986816	0.33938593	1	KF
GMKF-30-PASXHE03	ENSG00000116985.9	BMP8B	0.183678645	0.339954145	1	KF
GMKF-30-PASXHE03	ENSG00000064300.7	NGFR	0.14674064	0.34026512	1	KF
GMKF-30-PASXHE03	ENSG00000152944.7	MED21	0.142463619	0.340599058	1	KF
GMKF-30-PASXHE03	ENSG00000179912.18	R3HDM2	0.151284017	0.341312321	1	KF
GMKF-30-PASXHE03	ENSG00000119402.15	FBXW2	0.130544184	0.341394604	1	KF
GMKF-30-PASXHE03	ENSG00000111639.6	MRPL51	0.155065615	0.342248696	1	KF
GMKF-30-PASXHE03	ENSG00000085760.13	MTIF2	0.140187008	0.34234923	1	KF
GMKF-30-PASXHE03	ENSG00000103426.11	CORO7-PAM16	0.121257602	0.34247815	1	KF
GMKF-30-PASXHE03	ENSG00000262246.4	CORO7	0.121257602	0.34247815	1	KF
GMKF-30-PASXHE03	ENSG00000100592.14	DAAM1	0.151166141	0.342833015	1	KF
GMKF-30-PASXHE03	ENSG00000162298.15	SYVN1	0.138617323	0.343407606	1	KF
GMKF-30-PASXHE03	ENSG00000053371.11	AKR7A2	0.167346857	0.343446569	1	KF
GMKF-30-PASXHE03	ENSG00000162437.13	RAVER2	0.167346857	0.343446569	1	KF
GMKF-30-PASXHE03	ENSG00000138081.18	FBXO11	0.167346857	0.343446569	1	KF
GMKF-30-PASXHE03	ENSG00000137166.13	FOXP4	0.167346857	0.343446569	1	KF
GMKF-30-PASXHE03	ENSG00000134297.6	PLEKHA8P1	0.167346857	0.343446569	1	KF
GMKF-30-PASXHE03	ENSG00000133619.16	KRBA1	0.167346857	0.343446581	1	KF
GMKF-30-PASXHE03	ENSG00000160293.15	VAV2	0.167346857	0.343446581	1	KF
GMKF-30-PASXHE03	ENSG00000148985.18	PGAP2	0.167346857	0.343446614	1	KF
GMKF-30-PASXHE03	ENSG00000204172.10	AGAP10	0.167346857	0.343446667	1	KF
GMKF-30-PASXHE03	ENSG00000115317.10	HTRA2	0.167346857	0.34344675	1	KF
GMKF-30-PASXHE03	ENSG00000115318.10	LOXL3	0.167346857	0.34344675	1	KF
GMKF-30-PASXHE03	ENSG00000167862.8	ICT1	0.167346857	0.343447427	1	KF
GMKF-30-PASXHE03	ENSG00000267543.1	RP11-666A8.7	0.167346857	0.343448326	1	KF
GMKF-30-PASXHE03	ENSG00000151065.12	DCP1B	0.167346857	0.343457932	1	KF
GMKF-30-PASXHE03	ENSG00000062716.9	VMP1	0.108743858	0.343668475	1	KF
GMKF-30-PASXHE03	ENSG00000122417.14	ODF2L	0.102893715	0.343977033	1	KF
GMKF-30-PASXHE03	ENSG00000162373.11	BEND5	0.151290499	0.344375523	1	KF
GMKF-30-PASXHE03	ENSG00000104529.16	EEF1D	0.151290499	0.344375529	1	KF
GMKF-30-PASXHE03	ENSG00000279605.1	RP11-661A12.8	0.151290499	0.344375529	1	KF
GMKF-30-PASXHE03	ENSG00000152749.7	GPR180	0.126753992	0.344825747	1	KF
GMKF-30-PASXHE03	ENSG00000145349.15	CAMK2D	0.119914171	0.345302135	1	KF
GMKF-30-PASXHE03	ENSG00000160818.15	GPATCH4	0.127038799	0.345317423	1	KF
GMKF-30-PASXHE03	ENSG00000111275.11	ALDH2	0.120688223	0.345318544	1	KF
GMKF-30-PASXHE03	ENSG00000123374.9	CDK2	0.13576475	0.345392698	1	KF
GMKF-30-PASXHE03	ENSG00000128699.12	ORMDL1	0.129257156	0.345506307	1	KF
GMKF-30-PASXHE03	ENSG00000260349.1	RP11-473I1.5	0.11936338	0.346168797	1	KF
GMKF-30-PASXHE03	ENSG00000143337.17	TOR1AIP1	0.128531744	0.347195142	1	KF
GMKF-30-PASXHE03	ENSG00000100239.14	PPP6R2	0.121035904	0.347539042	1	KF
GMKF-30-PASXHE03	ENSG00000176915.13	ANKLE2	0.081187928	0.347798018	1	KF
GMKF-30-PASXHE03	ENSG00000134644.14	PUM1	0.151297784	0.347859184	1	KF
GMKF-30-PASXHE03	ENSG00000106537.7	TSPAN13	0.114880988	0.348145817	1	KF
GMKF-30-PASXHE03	ENSG00000280273.1	AF131216.1	0.154755968	0.34822176	1	KF
GMKF-30-PASXHE03	ENSG00000146197.8	SCUBE3	0.180621457	0.34825087	1	KF
GMKF-30-PASXHE03	ENSG00000186704.9	DTX2P1	0.143506536	0.348694105	1	KF
GMKF-30-PASXHE03	ENSG00000255069.1	RP11-145O15.3	0.138678056	0.349194111	1	KF
GMKF-30-PASXHE03	ENSG00000040199.17	PHLPP2	0.126831571	0.349272506	1	KF
GMKF-30-PASXHE03	ENSG00000150990.6	DHX37	0.134477014	0.349368973	1	KF
GMKF-30-PASXHE03	ENSG00000181444.11	ZNF467	0.170369559	0.349430235	1	KF
GMKF-30-PASXHE03	ENSG00000184014.6	DENND5A	0.170369559	0.349430235	1	KF
GMKF-30-PASXHE03	ENSG00000120860.9	CCDC53	0.170369559	0.349430235	1	KF
GMKF-30-PASXHE03	ENSG00000204850.4	CTB-158D10.3	0.170369559	0.349430235	1	KF
GMKF-30-PASXHE03	ENSG00000036257.11	CUL3	0.170369559	0.349430235	1	KF
GMKF-30-PASXHE03	ENSG00000127081.12	ZNF484	0.170369559	0.349430235	1	KF
GMKF-30-PASXHE03	ENSG00000130958.10	SLC35D2	0.170369559	0.349430235	1	KF
GMKF-30-PASXHE03	ENSG00000236901.4	MIR600HG	0.170369559	0.349430235	1	KF
GMKF-30-PASXHE03	ENSG00000224195.1	RP11-574K11.5	0.170369559	0.349430235	1	KF
GMKF-30-PASXHE03	ENSG00000186635.13	ARAP1	0.170369559	0.349430235	1	KF
GMKF-30-PASXHE03	ENSG00000258134.1	RP11-956A19.1	0.170369559	0.349430235	1	KF
GMKF-30-PASXHE03	ENSG00000196387.8	ZNF140	0.170369559	0.349430235	1	KF
GMKF-30-PASXHE03	ENSG00000067221.12	STOML1	0.170369559	0.349430235	1	KF
GMKF-30-PASXHE03	ENSG00000197863.7	ZNF790	0.170369559	0.349430235	1	KF
GMKF-30-PASXHE03	ENSG00000188786.9	MTF1	0.170369559	0.349430248	1	KF
GMKF-30-PASXHE03	ENSG00000168374.9	ARF4	0.170369559	0.349430248	1	KF
GMKF-30-PASXHE03	ENSG00000141510.14	TP53	0.170369559	0.349430248	1	KF
GMKF-30-PASXHE03	ENSG00000273033.2	RP11-67L2.2	0.170369559	0.349430287	1	KF
GMKF-30-PASXHE03	ENSG00000279355.1	AGPAT4-IT1	0.170369559	0.349430287	1	KF
GMKF-30-PASXHE03	ENSG00000139613.10	SMARCC2	0.170369559	0.349430287	1	KF
GMKF-30-PASXHE03	ENSG00000151748.13	SAV1	0.170369559	0.349430287	1	KF
GMKF-30-PASXHE03	ENSG00000138759.16	FRAS1	0.170369559	0.349430315	1	KF
GMKF-30-PASXHE03	ENSG00000158050.4	DUSP2	0.170369559	0.349430447	1	KF
GMKF-30-PASXHE03	ENSG00000153391.14	INO80C	0.170369559	0.349430447	1	KF
GMKF-30-PASXHE03	ENSG00000232043.1	RP4-530I15.9	0.170369559	0.349431239	1	KF
GMKF-30-PASXHE03	ENSG00000264853.1	RP11-16C1.2	0.170369568	0.349606402	1	KF
GMKF-30-PASXHE03	ENSG00000265987.1	RP11-16C1.3	0.170369568	0.349606402	1	KF
GMKF-30-PASXHE03	ENSG00000180176.13	TH	0.092665911	0.349727051	1	KF
GMKF-30-PASXHE03	ENSG00000230124.5	LHX4-AS1	0.129884619	0.350054589	1	KF
GMKF-30-PASXHE03	ENSG00000154118.11	JPH3	0.130175783	0.350267727	1	KF
GMKF-30-PASXHE03	ENSG00000198887.8	SMC5	0.117252766	0.350543939	1	KF
GMKF-30-PASXHE03	ENSG00000134014.15	ELP3	0.132189961	0.350617801	1	KF
GMKF-30-PASXHE03	ENSG00000112200.15	ZNF451	0.161224938	0.351361991	1	KF
GMKF-30-PASXHE03	ENSG00000144278.13	GALNT13	0.13379615	0.351485442	1	KF
GMKF-30-PASXHE03	ENSG00000259848.7	AC097374.2	0.16862474	0.351703978	1	KF
GMKF-30-PASXHE03	ENSG00000255104.6	ZNF286A	0.151306031	0.351855825	1	KF
GMKF-30-PASXHE03	ENSG00000064601.15	CTSA	0.151306031	0.351855849	1	KF
GMKF-30-PASXHE03	ENSG00000081760.15	AACS	0.147807331	0.351975015	1	KF
GMKF-30-PASXHE03	ENSG00000241468.6	ATP5J2	0.148384916	0.353523133	1	KF
GMKF-30-PASXHE03	ENSG00000167967.14	E4F1	0.126334253	0.353704022	1	KF
GMKF-30-PASXHE03	ENSG00000152217.15	SETBP1	0.173271388	0.354029013	1	KF
GMKF-30-PASXHE03	ENSG00000198874.11	TYW1	0.084776874	0.354306657	1	KF
GMKF-30-PASXHE03	ENSG00000141577.12	CEP131	0.137093918	0.354982752	1	KF
GMKF-30-PASXHE03	ENSG00000196208.12	GREB1	0.127821361	0.355698075	1	KF
GMKF-30-PASXHE03	ENSG00000268750.5	CTD-2583A14.10	0.122829457	0.355727585	1	KF
GMKF-30-PASXHE03	ENSG00000146834.12	MEPCE	0.126282473	0.356259023	1	KF
GMKF-30-PASXHE03	ENSG00000182272.10	B4GALNT4	0.151315445	0.356487992	1	KF
GMKF-30-PASXHE03	ENSG00000140264.18	SERF2	0.151315445	0.356487992	1	KF
GMKF-30-PASXHE03	ENSG00000115275.10	MOGS	0.151315445	0.356488	1	KF
GMKF-30-PASXHE03	ENSG00000130699.15	TAF4	0.151315445	0.356488465	1	KF
GMKF-30-PASXHE03	ENSG00000116791.12	CRYZ	0.174784379	0.356903877	1	KF
GMKF-30-PASXHE03	ENSG00000156345.16	CDK20	0.174784379	0.356903877	1	KF
GMKF-30-PASXHE03	ENSG00000077327.14	SPAG6	0.174784379	0.356903877	1	KF
GMKF-30-PASXHE03	ENSG00000242600.5	MBL1P	0.174784379	0.356903877	1	KF
GMKF-30-PASXHE03	ENSG00000225302.2	RP11-539I5.1	0.174784379	0.356903877	1	KF
GMKF-30-PASXHE03	ENSG00000068650.17	ATP11A	0.174784379	0.356903877	1	KF
GMKF-30-PASXHE03	ENSG00000260194.1	RP11-357N13.2	0.174784379	0.356903877	1	KF
GMKF-30-PASXHE03	ENSG00000235036.4	RP5-1099D15.1	0.174784379	0.356903877	1	KF
GMKF-30-PASXHE03	ENSG00000125991.17	ERGIC3	0.174784379	0.356903877	1	KF
GMKF-30-PASXHE03	ENSG00000224497.1	RPL36P4	0.174784379	0.356903877	1	KF
GMKF-30-PASXHE03	ENSG00000232608.1	TIMM9P2	0.174784379	0.356903877	1	KF
GMKF-30-PASXHE03	ENSG00000164077.12	MON1A	0.174784379	0.356903877	1	KF
GMKF-30-PASXHE03	ENSG00000185008.16	ROBO2	0.174784379	0.356903877	1	KF
GMKF-30-PASXHE03	ENSG00000230732.4	AC127904.2	0.174784379	0.356903877	1	KF
GMKF-30-PASXHE03	ENSG00000260588.1	RP11-930P14.2	0.174784379	0.356903877	1	KF
GMKF-30-PASXHE03	ENSG00000084444.12	KIAA1467	0.174784379	0.356903877	1	KF
GMKF-30-PASXHE03	ENSG00000166716.8	ZNF592	0.174784379	0.356903877	1	KF
GMKF-30-PASXHE03	ENSG00000189042.12	ZNF567	0.174784379	0.356903877	1	KF
GMKF-30-PASXHE03	ENSG00000083814.11	ZNF671	0.174784379	0.356903877	1	KF
GMKF-30-PASXHE03	ENSG00000179532.11	DNHD1	0.174784379	0.356903894	1	KF
GMKF-30-PASXHE03	ENSG00000143179.11	UCK2	0.174784379	0.356903894	1	KF
GMKF-30-PASXHE03	ENSG00000227523.1	RPS20P15	0.174784379	0.356903894	1	KF
GMKF-30-PASXHE03	ENSG00000223797.4	ENTPD3-AS1	0.174784379	0.356903894	1	KF
GMKF-30-PASXHE03	ENSG00000198894.6	CIPC	0.174784379	0.356903894	1	KF
GMKF-30-PASXHE03	ENSG00000171307.17	ZDHHC16	0.174784379	0.356903915	1	KF
GMKF-30-PASXHE03	ENSG00000111269.2	CREBL2	0.174784379	0.356903915	1	KF
GMKF-30-PASXHE03	ENSG00000123545.5	NDUFAF4	0.174784379	0.356903942	1	KF
GMKF-30-PASXHE03	ENSG00000122779.15	TRIM24	0.174784379	0.356903942	1	KF
GMKF-30-PASXHE03	ENSG00000162654.8	GBP4	0.174784379	0.356903976	1	KF
GMKF-30-PASXHE03	ENSG00000257594.3	GALNT4	0.174784379	0.356903976	1	KF
GMKF-30-PASXHE03	ENSG00000259075.5	POC1B-GALNT4	0.174784379	0.356903976	1	KF
GMKF-30-PASXHE03	ENSG00000246477.3	AF131216.6	0.174784379	0.356904018	1	KF
GMKF-30-PASXHE03	ENSG00000236018.2	RP4-814D15.1	0.174784379	0.356904072	1	KF
GMKF-30-PASXHE03	ENSG00000278266.1	RP11-575F12.3	0.174784379	0.356904072	1	KF
GMKF-30-PASXHE03	ENSG00000147862.13	NFIB	0.174784379	0.356904223	1	KF
GMKF-30-PASXHE03	ENSG00000250479.7	CHCHD10	0.174784379	0.35690433	1	KF
GMKF-30-PASXHE03	ENSG00000154240.15	CEP112	0.174784379	0.356904464	1	KF
GMKF-30-PASXHE03	ENSG00000109475.15	RPL34	0.174784379	0.35690793	1	KF
GMKF-30-PASXHE03	ENSG00000106125.14	FAM188B	0.174784379	0.35690793	1	KF
GMKF-30-PASXHE03	ENSG00000254959.5	INMT-FAM188B	0.174784379	0.35690793	1	KF
GMKF-30-PASXHE03	ENSG00000131748.14	STARD3	0.174784381	0.356956262	1	KF
GMKF-30-PASXHE03	ENSG00000167280.15	ENGASE	0.174784385	0.357038124	1	KF
GMKF-30-PASXHE03	ENSG00000110931.17	CAMKK2	0.174784389	0.357120785	1	KF
GMKF-30-PASXHE03	ENSG00000177410.11	ZFAS1	0.145216808	0.357606892	1	KF
GMKF-30-PASXHE03	ENSG00000274760.1	ZNFX1-AS1_2	0.145216808	0.357606892	1	KF
GMKF-30-PASXHE03	ENSG00000166924.7	NYAP1	0.114320723	0.357734771	1	KF
GMKF-30-PASXHE03	ENSG00000101745.14	ANKRD12	0.14179832	0.359131029	1	KF
GMKF-30-PASXHE03	ENSG00000011105.10	TSPAN9	0.151707503	0.359255902	1	KF
GMKF-30-PASXHE03	ENSG00000138162.16	TACC2	0.184188766	0.359459983	1	KF
GMKF-30-PASXHE03	ENSG00000108839.10	ALOX12	0.184188556	0.359460968	1	KF
GMKF-30-PASXHE03	ENSG00000143870.11	PDIA6	0.108273856	0.359587821	1	KF
GMKF-30-PASXHE03	ENSG00000227028.5	SLC8A1-AS1	0.113712983	0.359685231	1	KF
GMKF-30-PASXHE03	ENSG00000033178.11	UBA6	0.115834761	0.360117812	1	KF
GMKF-30-PASXHE03	ENSG00000149177.11	PTPRJ	0.101632814	0.360760984	1	KF
GMKF-30-PASXHE03	ENSG00000105701.14	FKBP8	0.141791741	0.360797362	1	KF
GMKF-30-PASXHE03	ENSG00000165821.10	SALL2	0.091344219	0.361080697	1	KF
GMKF-30-PASXHE03	ENSG00000081026.17	MAGI3	0.119310341	0.361096666	1	KF
GMKF-30-PASXHE03	ENSG00000128791.10	TWSG1	0.124220268	0.361298478	1	KF
GMKF-30-PASXHE03	ENSG00000004139.12	SARM1	0.119417416	0.361607826	1	KF
GMKF-30-PASXHE03	ENSG00000135144.6	DTX1	0.140023424	0.361806853	1	KF
GMKF-30-PASXHE03	ENSG00000010165.18	METTL13	0.134773098	0.361894401	1	KF
GMKF-30-PASXHE03	ENSG00000001629.8	ANKIB1	0.151326291	0.361920607	1	KF
GMKF-30-PASXHE03	ENSG00000180353.9	HCLS1	0.132201407	0.362190153	1	KF
GMKF-30-PASXHE03	ENSG00000128050.7	PAICS	0.128920921	0.362452903	1	KF
GMKF-30-PASXHE03	ENSG00000008130.14	NADK	0.162478904	0.36254535	1	KF
GMKF-30-PASXHE03	ENSG00000100234.11	TIMP3	0.116866085	0.362697221	1	KF
GMKF-30-PASXHE03	ENSG00000266094.5	RASSF5	0.135481327	0.362732068	1	KF
GMKF-30-PASXHE03	ENSG00000078674.16	PCM1	0.155440292	0.362971715	1	KF
GMKF-30-PASXHE03	ENSG00000101199.11	ARFGAP1	0.134735588	0.363396257	1	KF
GMKF-30-PASXHE03	ENSG00000173542.7	MOB1B	0.1812541	0.363669806	1	KF
GMKF-30-PASXHE03	ENSG00000091136.12	LAMB1	0.131309216	0.363870109	1	KF
GMKF-30-PASXHE03	ENSG00000205356.8	TECPR1	0.138550432	0.363945715	1	KF
GMKF-30-PASXHE03	ENSG00000206077.9	ZDHHC11B	0.141940193	0.364117091	1	KF
GMKF-30-PASXHE03	ENSG00000162139.8	NEU3	0.128900772	0.364163377	1	KF
GMKF-30-PASXHE03	ENSG00000078053.15	AMPH	0.127939072	0.365196503	1	KF
GMKF-30-PASXHE03	ENSG00000170954.10	ZNF415	0.166207339	0.365288884	1	KF
GMKF-30-PASXHE03	ENSG00000130508.9	PXDN	0.125870216	0.365423875	1	KF
GMKF-30-PASXHE03	ENSG00000136235.14	GPNMB	0.144401588	0.365756958	1	KF
GMKF-30-PASXHE03	ENSG00000198121.12	LPAR1	0.128729273	0.365978495	1	KF
GMKF-30-PASXHE03	ENSG00000198053.10	SIRPA	0.134210509	0.366083794	1	KF
GMKF-30-PASXHE03	ENSG00000127463.12	EMC1	0.181842883	0.366311489	1	KF
GMKF-30-PASXHE03	ENSG00000007341.17	ST7L	0.181842883	0.366311489	1	KF
GMKF-30-PASXHE03	ENSG00000131781.11	FMO5	0.181842883	0.366311489	1	KF
GMKF-30-PASXHE03	ENSG00000271721.1	RP11-337C18.9	0.181842883	0.366311489	1	KF
GMKF-30-PASXHE03	ENSG00000154309.8	DISP1	0.181842883	0.366311489	1	KF
GMKF-30-PASXHE03	ENSG00000054282.14	SDCCAG8	0.181842883	0.366311489	1	KF
GMKF-30-PASXHE03	ENSG00000237522.1	NONOP2	0.181842883	0.366311489	1	KF
GMKF-30-PASXHE03	ENSG00000237380.5	HOXD-AS2	0.181842883	0.366311489	1	KF
GMKF-30-PASXHE03	ENSG00000188452.12	CERKL	0.181842883	0.366311489	1	KF
GMKF-30-PASXHE03	ENSG00000272211.1	RP11-347P5.1	0.181842883	0.366311489	1	KF
GMKF-30-PASXHE03	ENSG00000250170.1	RASA2-IT1	0.181842883	0.366311489	1	KF
GMKF-30-PASXHE03	ENSG00000186432.7	KPNA4	0.181842883	0.366311489	1	KF
GMKF-30-PASXHE03	ENSG00000244968.5	LIFR-AS1	0.181842883	0.366311489	1	KF
GMKF-30-PASXHE03	ENSG00000168566.11	SNRNP48	0.181842883	0.366311489	1	KF
GMKF-30-PASXHE03	ENSG00000218313.1	RP11-393I2.2	0.181842883	0.366311489	1	KF
GMKF-30-PASXHE03	ENSG00000196116.7	TDRD7	0.181842883	0.366311489	1	KF
GMKF-30-PASXHE03	ENSG00000279631.1	RP11-573G6.4	0.181842883	0.366311489	1	KF
GMKF-30-PASXHE03	ENSG00000148948.6	LRRC4C	0.181842883	0.366311489	1	KF
GMKF-30-PASXHE03	ENSG00000198033.10	TUBA3C	0.181842883	0.366311489	1	KF
GMKF-30-PASXHE03	ENSG00000092094.9	OSGEP	0.181842883	0.366311489	1	KF
GMKF-30-PASXHE03	ENSG00000165506.13	DNAAF2	0.181842883	0.366311489	1	KF
GMKF-30-PASXHE03	ENSG00000125384.6	PTGER2	0.181842883	0.366311489	1	KF
GMKF-30-PASXHE03	ENSG00000258951.1	KRT18P7	0.181842883	0.366311489	1	KF
GMKF-30-PASXHE03	ENSG00000273259.2	SERPINA3	0.181842883	0.366311489	1	KF
GMKF-30-PASXHE03	ENSG00000242888.1	RP11-436M15.1	0.181842883	0.366311489	1	KF
GMKF-30-PASXHE03	ENSG00000104081.12	BMF	0.181842883	0.366311489	1	KF
GMKF-30-PASXHE03	ENSG00000259409.1	RP11-521C20.3	0.181842883	0.366311489	1	KF
GMKF-30-PASXHE03	ENSG00000259218.4	LINC00928	0.181842883	0.366311489	1	KF
GMKF-30-PASXHE03	ENSG00000162004.15	CCDC78	0.181842883	0.366311489	1	KF
GMKF-30-PASXHE03	ENSG00000155666.10	KDM8	0.181842883	0.366311489	1	KF
GMKF-30-PASXHE03	ENSG00000260198.1	RP11-441F2.2	0.181842883	0.366311489	1	KF
GMKF-30-PASXHE03	ENSG00000140853.14	NLRC5	0.181842883	0.366311489	1	KF
GMKF-30-PASXHE03	ENSG00000277978.1	RP11-403P17.6	0.181842883	0.366311489	1	KF
GMKF-30-PASXHE03	ENSG00000263477.1	RP11-338L22.2	0.181842883	0.366311489	1	KF
GMKF-30-PASXHE03	ENSG00000266371.1	RP11-142O6.1	0.181842883	0.366311489	1	KF
GMKF-30-PASXHE03	ENSG00000063176.14	SPHK2	0.181842883	0.366311489	1	KF
GMKF-30-PASXHE03	ENSG00000167554.13	ZNF610	0.181842883	0.366311489	1	KF
GMKF-30-PASXHE03	ENSG00000213799.9	ZNF845	0.181842883	0.366311489	1	KF
GMKF-30-PASXHE03	ENSG00000235445.1	XXbac-B476C20.14	0.181842883	0.366311489	1	KF
GMKF-30-PASXHE03	ENSG00000070371.14	CLTCL1	0.181842883	0.366311489	1	KF
GMKF-30-PASXHE03	ENSG00000187051.7	RPS19BP1	0.181842883	0.366311489	1	KF
GMKF-30-PASXHE03	ENSG00000280383.1	CTA-941F9.10	0.181842883	0.366311489	1	KF
GMKF-30-PASXHE03	ENSG00000235347.1	RP1-37M3.8	0.181842883	0.366311489	1	KF
GMKF-30-PASXHE03	ENSG00000273058.2	RP11-385F5.5	0.181842883	0.366311512	1	KF
GMKF-30-PASXHE03	ENSG00000234617.1	SNRK-AS1	0.181842883	0.366311512	1	KF
GMKF-30-PASXHE03	ENSG00000110446.8	SLC15A3	0.181842883	0.366311512	1	KF
GMKF-30-PASXHE03	ENSG00000064763.9	FAR2	0.181842883	0.366311512	1	KF
GMKF-30-PASXHE03	ENSG00000260733.1	RP11-264L1.4	0.181842883	0.366311512	1	KF
GMKF-30-PASXHE03	ENSG00000101194.16	SLC17A9	0.181842883	0.366311512	1	KF
GMKF-30-PASXHE03	ENSG00000187860.9	CCDC157	0.181842883	0.366311512	1	KF
GMKF-30-PASXHE03	ENSG00000197182.11	MIRLET7BHG	0.181842883	0.366311512	1	KF
GMKF-30-PASXHE03	ENSG00000229048.5	DUTP1	0.181842883	0.36631154	1	KF
GMKF-30-PASXHE03	ENSG00000104324.14	CPQ	0.181842883	0.36631154	1	KF
GMKF-30-PASXHE03	ENSG00000268105.1	RP11-369G6.2	0.181842883	0.36631154	1	KF
GMKF-30-PASXHE03	ENSG00000131697.16	NPHP4	0.181842883	0.36631154	1	KF
GMKF-30-PASXHE03	ENSG00000213809.7	KLRK1	0.181842883	0.36631154	1	KF
GMKF-30-PASXHE03	ENSG00000245648.1	RP11-277P12.20	0.181842883	0.36631154	1	KF
GMKF-30-PASXHE03	ENSG00000255819.5	KLRC4-KLRK1	0.181842883	0.36631154	1	KF
GMKF-30-PASXHE03	ENSG00000183160.8	TMEM119	0.181842883	0.36631154	1	KF
GMKF-30-PASXHE03	ENSG00000232406.5	RP11-234K24.3	0.181842883	0.36631154	1	KF
GMKF-30-PASXHE03	ENSG00000181619.11	GPR135	0.181842883	0.366311576	1	KF
GMKF-30-PASXHE03	ENSG00000133561.14	GIMAP6	0.181842883	0.366311576	1	KF
GMKF-30-PASXHE03	ENSG00000264173.1	MIR3175	0.181842883	0.366311576	1	KF
GMKF-30-PASXHE03	ENSG00000215861.5	WI2-1896O14.1	0.181842883	0.366311621	1	KF
GMKF-30-PASXHE03	ENSG00000119778.13	ATAD2B	0.181842883	0.366311621	1	KF
GMKF-30-PASXHE03	ENSG00000106052.12	TAX1BP1	0.181842883	0.366311621	1	KF
GMKF-30-PASXHE03	ENSG00000200795.1	RNU4-1	0.181842883	0.366311621	1	KF
GMKF-30-PASXHE03	ENSG00000100139.12	MICALL1	0.181842883	0.366311621	1	KF
GMKF-30-PASXHE03	ENSG00000163684.10	RPP14	0.181842883	0.366311677	1	KF
GMKF-30-PASXHE03	ENSG00000255154.6	RPP14	0.181842883	0.366311677	1	KF
GMKF-30-PASXHE03	ENSG00000106638.14	TBL2	0.181842883	0.366311677	1	KF
GMKF-30-PASXHE03	ENSG00000151067.19	CACNA1C	0.181842883	0.366311677	1	KF
GMKF-30-PASXHE03	ENSG00000162951.9	LRRTM1	0.181842883	0.366311749	1	KF
GMKF-30-PASXHE03	ENSG00000145332.12	KLHL8	0.181842883	0.366311749	1	KF
GMKF-30-PASXHE03	ENSG00000250957.1	RP11-248N22.1	0.181842883	0.366311749	1	KF
GMKF-30-PASXHE03	ENSG00000175879.8	HOXD8	0.181842883	0.366311839	1	KF
GMKF-30-PASXHE03	ENSG00000138744.13	NAAA	0.181842883	0.366311839	1	KF
GMKF-30-PASXHE03	ENSG00000278126.1	RP11-454E5.4	0.181842883	0.366311839	1	KF
GMKF-30-PASXHE03	ENSG00000166225.7	FRS2	0.181842883	0.366311839	1	KF
GMKF-30-PASXHE03	ENSG00000280190.1	RP11-319G9.1	0.181842883	0.366311839	1	KF
GMKF-30-PASXHE03	ENSG00000177051.5	FBXO46	0.181842883	0.366311839	1	KF
GMKF-30-PASXHE03	ENSG00000264817.1	MIR4741	0.181842883	0.366311952	1	KF
GMKF-30-PASXHE03	ENSG00000168301.11	KCTD6	0.181842883	0.366311952	1	KF
GMKF-30-PASXHE03	ENSG00000121351.6	IAPP	0.181842883	0.366311952	1	KF
GMKF-30-PASXHE03	ENSG00000270130.1	RP11-214K3.23	0.181842883	0.366311952	1	KF
GMKF-30-PASXHE03	ENSG00000211644.2	IGLV1-51	0.181842883	0.366312094	1	KF
GMKF-30-PASXHE03	ENSG00000001461.15	NIPAL3	0.181842883	0.366312094	1	KF
GMKF-30-PASXHE03	ENSG00000171860.4	C3AR1	0.181842883	0.366312094	1	KF
GMKF-30-PASXHE03	ENSG00000267199.1	RP11-861E21.2	0.181842883	0.366312273	1	KF
GMKF-30-PASXHE03	ENSG00000247853.2	RP5-940J5.6	0.181842883	0.366313591	1	KF
GMKF-30-PASXHE03	ENSG00000167778.7	SPRYD3	0.181842883	0.366314158	1	KF
GMKF-30-PASXHE03	ENSG00000187642.8	PERM1	0.181842883	0.366314158	1	KF
GMKF-30-PASXHE03	ENSG00000260229.1	RP11-391L3.5	0.138200069	0.366530056	1	KF
GMKF-30-PASXHE03	ENSG00000197818.10	SLC9A8	0.14068105	0.366532037	1	KF
GMKF-30-PASXHE03	ENSG00000112312.8	GMNN	0.134652575	0.366863759	1	KF
GMKF-30-PASXHE03	ENSG00000188785.10	ZNF548	0.169033291	0.367198078	1	KF
GMKF-30-PASXHE03	ENSG00000111261.12	MANSC1	0.134549587	0.367228942	1	KF
GMKF-30-PASXHE03	ENSG00000075618.16	FSCN1	0.109281533	0.367612192	1	KF
GMKF-30-PASXHE03	ENSG00000152954.10	NRSN1	0.141432787	0.367754621	1	KF
GMKF-30-PASXHE03	ENSG00000186815.11	TPCN1	0.156762896	0.368082428	1	KF
GMKF-30-PASXHE03	ENSG00000125753.12	VASP	0.151338922	0.368381297	1	KF
GMKF-30-PASXHE03	ENSG00000136152.13	COG3	0.151338922	0.368381297	1	KF
GMKF-30-PASXHE03	ENSG00000069956.10	MAPK6	0.151338922	0.368381297	1	KF
GMKF-30-PASXHE03	ENSG00000153879.7	CEBPG	0.151338922	0.368381297	1	KF
GMKF-30-PASXHE03	ENSG00000213713.3	PIGCP1	0.151338922	0.368381305	1	KF
GMKF-30-PASXHE03	ENSG00000094914.11	AAAS	0.151338922	0.368381325	1	KF
GMKF-30-PASXHE03	ENSG00000166448.13	TMEM130	0.151338922	0.368381446	1	KF
GMKF-30-PASXHE03	ENSG00000140575.11	IQGAP1	0.140543383	0.36920324	1	KF
GMKF-30-PASXHE03	ENSG00000049246.13	PER3	0.12534767	0.369414692	1	KF
GMKF-30-PASXHE03	ENSG00000114331.11	ACAP2	0.095704979	0.369515238	1	KF
GMKF-30-PASXHE03	ENSG00000156052.9	GNAQ	0.108769865	0.3702125	1	KF
GMKF-30-PASXHE03	ENSG00000165609.11	NUDT5	0.129806572	0.371192021	1	KF
GMKF-30-PASXHE03	ENSG00000274090.1	RP11-415G4.1	0.115357198	0.371384162	1	KF
GMKF-30-PASXHE03	ENSG00000088832.13	FKBP1A	0.105322311	0.371987968	1	KF
GMKF-30-PASXHE03	ENSG00000279159.1	RP3-394A18.1	0.083002469	0.372335241	1	KF
GMKF-30-PASXHE03	ENSG00000233974.3	RP11-823P9.3	0.115428565	0.372453816	1	KF
GMKF-30-PASXHE03	ENSG00000119820.9	YIPF4	0.11055671	0.372584613	1	KF
GMKF-30-PASXHE03	ENSG00000175711.7	B3GNTL1	0.105864471	0.373235339	1	KF
GMKF-30-PASXHE03	ENSG00000130726.10	TRIM28	0.11811464	0.3734955	1	KF
GMKF-30-PASXHE03	ENSG00000184047.14	DIABLO	0.104278634	0.373659075	1	KF
GMKF-30-PASXHE03	ENSG00000269343.5	ZNF587B	0.111847305	0.373746266	1	KF
GMKF-30-PASXHE03	ENSG00000224019.1	RPL21P32	0.157722597	0.375117255	1	KF
GMKF-30-PASXHE03	ENSG00000181035.12	SLC25A42	0.157722604	0.37511734	1	KF
GMKF-30-PASXHE03	ENSG00000169905.11	TOR1AIP2	0.113536245	0.375621833	1	KF
GMKF-30-PASXHE03	ENSG00000273749.3	CYFIP1	0.144611938	0.375629945	1	KF
GMKF-30-PASXHE03	ENSG00000239415.1	AP001469.9	0.144611937	0.375629979	1	KF
GMKF-30-PASXHE03	ENSG00000128923.9	FAM63B	0.180410165	0.375734639	1	KF
GMKF-30-PASXHE03	ENSG00000085449.13	WDFY1	0.098467531	0.376032099	1	KF
GMKF-30-PASXHE03	ENSG00000111364.14	DDX55	0.112002769	0.376072176	1	KF
GMKF-30-PASXHE03	ENSG00000226410.1	AC104058.1	0.151353818	0.376193285	1	KF
GMKF-30-PASXHE03	ENSG00000138380.16	CARF	0.151353818	0.376193285	1	KF
GMKF-30-PASXHE03	ENSG00000149480.5	MTA2	0.151353818	0.376193285	1	KF
GMKF-30-PASXHE03	ENSG00000124733.3	MEA1	0.151353818	0.376193303	1	KF
GMKF-30-PASXHE03	ENSG00000123268.7	ATF1	0.151353818	0.376193315	1	KF
GMKF-30-PASXHE03	ENSG00000129691.14	ASH2L	0.151353818	0.376193375	1	KF
GMKF-30-PASXHE03	ENSG00000166260.9	COX11	0.151353821	0.376241978	1	KF
GMKF-30-PASXHE03	ENSG00000275023.3	MLLT6	0.143328052	0.376283164	1	KF
GMKF-30-PASXHE03	ENSG00000154845.14	PPP4R1	0.152976101	0.377347569	1	KF
GMKF-30-PASXHE03	ENSG00000137491.13	SLCO2B1	0.094775576	0.37740103	1	KF
GMKF-30-PASXHE03	ENSG00000059573.7	ALDH18A1	0.103691521	0.377501111	1	KF
GMKF-30-PASXHE03	ENSG00000102921.6	N4BP1	0.094097247	0.377587666	1	KF
GMKF-30-PASXHE03	ENSG00000129566.11	TEP1	0.129987398	0.378688001	1	KF
GMKF-30-PASXHE03	ENSG00000146433.8	TMEM181	0.119918693	0.37876764	1	KF
GMKF-30-PASXHE03	ENSG00000173276.12	ZBTB21	0.127268271	0.379222787	1	KF
GMKF-30-PASXHE03	ENSG00000084628.8	NKAIN1	0.121209578	0.379390015	1	KF
GMKF-30-PASXHE03	ENSG00000185760.14	KCNQ5	0.159734661	0.379439753	1	KF
GMKF-30-PASXHE03	ENSG00000168291.11	PDHB	0.092761397	0.379454226	1	KF
GMKF-30-PASXHE03	ENSG00000132561.12	MATN2	0.123877383	0.379640884	1	KF
GMKF-30-PASXHE03	ENSG00000236824.1	BCYRN1	0.138214342	0.379948978	1	KF
GMKF-30-PASXHE03	ENSG00000171680.19	PLEKHG5	0.156335315	0.380270515	1	KF
GMKF-30-PASXHE03	ENSG00000168385.16	SEPT2	0.138914173	0.380581363	1	KF
GMKF-30-PASXHE03	ENSG00000166471.9	TMEM41B	0.107090415	0.380669432	1	KF
GMKF-30-PASXHE03	ENSG00000115649.14	CNPPD1	0.121071948	0.380926298	1	KF
GMKF-30-PASXHE03	ENSG00000197928.9	ZNF677	0.083775063	0.381091808	1	KF
GMKF-30-PASXHE03	ENSG00000120963.10	ZNF706	0.113304588	0.381160567	1	KF
GMKF-30-PASXHE03	ENSG00000168769.11	TET2	0.120273077	0.381183616	1	KF
GMKF-30-PASXHE03	ENSG00000117862.10	TXNDC12	0.123303946	0.381229809	1	KF
GMKF-30-PASXHE03	ENSG00000078618.18	NRD1	0.083736445	0.38135439	1	KF
GMKF-30-PASXHE03	ENSG00000253230.5	LINC00599	0.128225701	0.381436281	1	KF
GMKF-30-PASXHE03	ENSG00000250462.7	LRRC37BP1	0.102702554	0.381564304	1	KF
GMKF-30-PASXHE03	ENSG00000165915.12	SLC39A13	0.111095668	0.382030803	1	KF
GMKF-30-PASXHE03	ENSG00000198576.3	ARC	0.120481463	0.382465398	1	KF
GMKF-30-PASXHE03	ENSG00000114127.9	XRN1	0.110806011	0.382553999	1	KF
GMKF-30-PASXHE03	ENSG00000148180.15	GSN	0.109510458	0.382912939	1	KF
GMKF-30-PASXHE03	ENSG00000158286.11	RNF207	0.11773889	0.383354617	1	KF
GMKF-30-PASXHE03	ENSG00000268575.1	RP1-283E3.8	0.073331297	0.385257702	1	KF
GMKF-30-PASXHE03	ENSG00000146223.13	RPL7L1	0.071058593	0.385353233	1	KF
GMKF-30-PASXHE03	ENSG00000163399.14	ATP1A1	0.095649062	0.385648004	1	KF
GMKF-30-PASXHE03	ENSG00000177182.9	CLVS1	0.151371649	0.385831794	1	KF
GMKF-30-PASXHE03	ENSG00000081237.17	PTPRC	0.151371649	0.385831794	1	KF
GMKF-30-PASXHE03	ENSG00000264187.1	RP11-45M22.4	0.151371649	0.385831794	1	KF
GMKF-30-PASXHE03	ENSG00000163462.16	TRIM46	0.151371649	0.385831802	1	KF
GMKF-30-PASXHE03	ENSG00000172354.8	GNB2	0.151371649	0.385831802	1	KF
GMKF-30-PASXHE03	ENSG00000259588.1	RP11-552E10.1	0.151371649	0.385831802	1	KF
GMKF-30-PASXHE03	ENSG00000117395.9	EBNA1BP2	0.151371649	0.385831826	1	KF
GMKF-30-PASXHE03	ENSG00000207974.1	MIR557	0.151371649	0.385831966	1	KF
GMKF-30-PASXHE03	ENSG00000281691.1	RBM5-AS1	0.151371649	0.385832019	1	KF
GMKF-30-PASXHE03	ENSG00000166848.5	TERF2IP	0.151371649	0.385832276	1	KF
GMKF-30-PASXHE03	ENSG00000198231.11	DDX42	0.151371649	0.38583339	1	KF
GMKF-30-PASXHE03	ENSG00000129317.13	PUS7L	0.089100917	0.385873838	1	KF
GMKF-30-PASXHE03	ENSG00000001631.13	KRIT1	0.138113067	0.386018136	1	KF
GMKF-30-PASXHE03	ENSG00000049245.11	VAMP3	0.138113067	0.386018201	1	KF
GMKF-30-PASXHE03	ENSG00000104290.9	FZD3	0.115402222	0.386291075	1	KF
GMKF-30-PASXHE03	ENSG00000154429.9	CCSAP	0.108192912	0.386424023	1	KF
GMKF-30-PASXHE03	ENSG00000162924.12	REL	0.158614733	0.38644671	1	KF
GMKF-30-PASXHE03	ENSG00000267520.2	RP11-373L24.1	0.158614733	0.38644671	1	KF
GMKF-30-PASXHE03	ENSG00000240086.4	RP11-657O9.1	0.122077897	0.386446749	1	KF
GMKF-30-PASXHE03	ENSG00000101182.13	PSMA7	0.105842258	0.386529709	1	KF
GMKF-30-PASXHE03	ENSG00000224870.5	RP4-758J18.2	0.084456822	0.386826431	1	KF
GMKF-30-PASXHE03	ENSG00000183495.12	EP400	0.116162271	0.387498526	1	KF
GMKF-30-PASXHE03	ENSG00000185627.16	PSMD13	0.133039421	0.387625244	1	KF
GMKF-30-PASXHE03	ENSG00000257181.1	RP11-611O2.5	0.139529569	0.387664685	1	KF
GMKF-30-PASXHE03	ENSG00000080819.5	CPOX	0.122779385	0.388366856	1	KF
GMKF-30-PASXHE03	ENSG00000132604.9	TERF2	0.122779235	0.388368086	1	KF
GMKF-30-PASXHE03	ENSG00000158805.10	ZNF276	0.109566626	0.388508809	1	KF
GMKF-30-PASXHE03	ENSG00000120253.12	NUP43	0.131230161	0.388606148	1	KF
GMKF-30-PASXHE03	ENSG00000198911.10	SREBF2	0.089334886	0.388631097	1	KF
GMKF-30-PASXHE03	ENSG00000140382.13	HMG20A	0.124985477	0.388895007	1	KF
GMKF-30-PASXHE03	ENSG00000101210.9	EEF1A2	0.133428127	0.389149526	1	KF
GMKF-30-PASXHE03	ENSG00000197958.11	RPL12	0.118510677	0.389583706	1	KF
GMKF-30-PASXHE03	ENSG00000188042.7	ARL4C	0.120206144	0.389753895	1	KF
GMKF-30-PASXHE03	ENSG00000003147.16	ICA1	0.087009483	0.389779974	1	KF
GMKF-30-PASXHE03	ENSG00000122644.11	ARL4A	0.119131098	0.389884603	1	KF
GMKF-30-PASXHE03	ENSG00000181896.10	ZNF101	0.119131098	0.389884636	1	KF
GMKF-30-PASXHE03	ENSG00000119684.14	MLH3	0.097595924	0.390207745	1	KF
GMKF-30-PASXHE03	ENSG00000103275.17	UBE2I	0.096152498	0.390262468	1	KF
GMKF-30-PASXHE03	ENSG00000176101.10	SSNA1	0.117901032	0.390323192	1	KF
GMKF-30-PASXHE03	ENSG00000125249.6	RAP2A	0.141850449	0.390399901	1	KF
GMKF-30-PASXHE03	ENSG00000068903.18	SIRT2	0.141850449	0.390399901	1	KF
GMKF-30-PASXHE03	ENSG00000108510.8	MED13	0.141850449	0.390400303	1	KF
GMKF-30-PASXHE03	ENSG00000269973.1	RP11-95D17.1	0.121503818	0.390847903	1	KF
GMKF-30-PASXHE03	ENSG00000132823.9	OSER1	0.103941649	0.390998403	1	KF
GMKF-30-PASXHE03	ENSG00000186020.11	ZNF529	0.094643607	0.392325769	1	KF
GMKF-30-PASXHE03	ENSG00000158528.10	PPP1R9A	0.100292202	0.392696639	1	KF
GMKF-30-PASXHE03	ENSG00000188735.11	TMEM120B	0.167019605	0.392966414	1	KF
GMKF-30-PASXHE03	ENSG00000125812.14	GZF1	0.115453782	0.393021888	1	KF
GMKF-30-PASXHE03	ENSG00000171824.12	EXOSC10	0.06430935	0.393162971	1	KF
GMKF-30-PASXHE03	ENSG00000140548.8	ZNF710	0.112107878	0.393203103	1	KF
GMKF-30-PASXHE03	ENSG00000279117.1	CTD-2562J17.6	0.120311831	0.393823373	1	KF
GMKF-30-PASXHE03	ENSG00000171853.14	TRAPPC12	0.13779153	0.393974834	1	KF
GMKF-30-PASXHE03	ENSG00000147789.14	ZNF7	0.153211041	0.39414969	1	KF
GMKF-30-PASXHE03	ENSG00000172922.7	RNASEH2C	0.138643181	0.394619038	1	KF
GMKF-30-PASXHE03	ENSG00000185359.11	HGS	0.101608032	0.395390972	1	KF
GMKF-30-PASXHE03	ENSG00000137872.14	SEMA6D	0.082834192	0.396029977	1	KF
GMKF-30-PASXHE03	ENSG00000140403.11	DNAJA4	0.139035259	0.396337588	1	KF
GMKF-30-PASXHE03	ENSG00000186298.10	PPP1CC	0.105444001	0.396396919	1	KF
GMKF-30-PASXHE03	ENSG00000186472.18	PCLO	0.116171936	0.396516496	1	KF
GMKF-30-PASXHE03	ENSG00000151693.8	ASAP2	0.096082699	0.397555312	1	KF
GMKF-30-PASXHE03	ENSG00000089234.14	BRAP	0.115415122	0.397884292	1	KF
GMKF-30-PASXHE03	ENSG00000256861.1	RP11-512M8.5	0.093455622	0.397959912	1	KF
GMKF-30-PASXHE03	ENSG00000163867.15	ZMYM6	0.151393373	0.398025903	1	KF
GMKF-30-PASXHE03	ENSG00000271741.1	RP11-244H3.4	0.151393373	0.398025903	1	KF
GMKF-30-PASXHE03	ENSG00000065183.14	WDR3	0.151393373	0.398025903	1	KF
GMKF-30-PASXHE03	ENSG00000183960.7	KCNH8	0.151393373	0.398025903	1	KF
GMKF-30-PASXHE03	ENSG00000067533.5	RRP15	0.151393373	0.398025903	1	KF
GMKF-30-PASXHE03	ENSG00000134575.8	ACP2	0.151393373	0.398025903	1	KF
GMKF-30-PASXHE03	ENSG00000100441.8	KHNYN	0.151393373	0.398025903	1	KF
GMKF-30-PASXHE03	ENSG00000176658.15	MYO1D	0.151393373	0.398025903	1	KF
GMKF-30-PASXHE03	ENSG00000232545.1	KB-318B8.7	0.151393373	0.398025903	1	KF
GMKF-30-PASXHE03	ENSG00000186575.16	NF2	0.151393373	0.398025903	1	KF
GMKF-30-PASXHE03	ENSG00000087095.11	NLK	0.151393373	0.398025924	1	KF
GMKF-30-PASXHE03	ENSG00000173744.16	AGFG1	0.151393373	0.398025939	1	KF
GMKF-30-PASXHE03	ENSG00000117153.14	KLHL12	0.151393373	0.398025957	1	KF
GMKF-30-PASXHE03	ENSG00000109586.10	GALNT7	0.151393373	0.398025957	1	KF
GMKF-30-PASXHE03	ENSG00000248774.1	RP11-798M19.3	0.151393373	0.398025957	1	KF
GMKF-30-PASXHE03	ENSG00000075399.11	VPS9D1	0.151393373	0.398025957	1	KF
GMKF-30-PASXHE03	ENSG00000278834.1	RP11-458J1.1	0.151393373	0.398025957	1	KF
GMKF-30-PASXHE03	ENSG00000267128.1	RP11-449J21.5	0.151393377	0.398119698	1	KF
GMKF-30-PASXHE03	ENSG00000171161.11	ZNF672	0.117992577	0.398151298	1	KF
GMKF-30-PASXHE03	ENSG00000226981.2	ABHD17AP6	0.117992576	0.3981513	1	KF
GMKF-30-PASXHE03	ENSG00000090861.14	AARS	0.133448765	0.398785894	1	KF
GMKF-30-PASXHE03	ENSG00000070961.13	ATP2B1	0.136148611	0.399212469	1	KF
GMKF-30-PASXHE03	ENSG00000136802.10	LRRC8A	0.140881508	0.39943306	1	KF
GMKF-30-PASXHE03	ENSG00000279909.1	AC110615.1	0.140881508	0.39943306	1	KF
GMKF-30-PASXHE03	ENSG00000104823.7	ECH1	0.140881508	0.399433066	1	KF
GMKF-30-PASXHE03	ENSG00000268083.4	AC104534.3	0.140881508	0.399433066	1	KF
GMKF-30-PASXHE03	ENSG00000023041.10	ZDHHC6	0.140881508	0.399433073	1	KF
GMKF-30-PASXHE03	ENSG00000185651.13	UBE2L3	0.140881508	0.399433083	1	KF
GMKF-30-PASXHE03	ENSG00000186487.16	MYT1L	0.163261434	0.399961504	1	KF
GMKF-30-PASXHE03	ENSG00000153250.16	RBMS1	0.12889685	0.400113105	1	KF
GMKF-30-PASXHE03	ENSG00000076928.16	ARHGEF1	0.102775742	0.401145686	1	KF
GMKF-30-PASXHE03	ENSG00000135862.5	LAMC1	0.127157945	0.40178482	1	KF
GMKF-30-PASXHE03	ENSG00000140319.9	SRP14	0.103671168	0.40179305	1	KF
GMKF-30-PASXHE03	ENSG00000166762.15	CATSPER2	0.131427249	0.401846488	1	KF
GMKF-30-PASXHE03	ENSG00000162520.13	SYNC	0.083528449	0.401966424	1	KF
GMKF-30-PASXHE03	ENSG00000183496.5	MEX3B	0.150568893	0.401982885	1	KF
GMKF-30-PASXHE03	ENSG00000144791.8	LIMD1	0.171820214	0.402065964	1	KF
GMKF-30-PASXHE03	ENSG00000107669.16	ATE1	0.127234512	0.402531606	1	KF
GMKF-30-PASXHE03	ENSG00000026652.12	AGPAT4	0.125414087	0.40263033	1	KF
GMKF-30-PASXHE03	ENSG00000120896.12	SORBS3	0.152978284	0.403468097	1	KF
GMKF-30-PASXHE03	ENSG00000258890.5	CEP95	0.103226503	0.403720425	1	KF
GMKF-30-PASXHE03	ENSG00000143164.14	DCAF6	0.156791175	0.403983629	1	KF
GMKF-30-PASXHE03	ENSG00000084764.9	MAPRE3	0.127771963	0.404180182	1	KF
GMKF-30-PASXHE03	ENSG00000197121.13	PGAP1	0.139297356	0.404654537	1	KF
GMKF-30-PASXHE03	ENSG00000196597.10	ZNF782	0.133415676	0.404780131	1	KF
GMKF-30-PASXHE03	ENSG00000091039.15	OSBPL8	0.132337865	0.405213988	1	KF
GMKF-30-PASXHE03	ENSG00000227372.9	TP73-AS1	0.110587365	0.405325197	1	KF
GMKF-30-PASXHE03	ENSG00000148606.11	POLR3A	0.101250688	0.405381156	1	KF
GMKF-30-PASXHE03	ENSG00000128652.10	HOXD3	0.114289967	0.405933846	1	KF
GMKF-30-PASXHE03	ENSG00000278500.1	AC009336.19	0.114289967	0.405933846	1	KF
GMKF-30-PASXHE03	ENSG00000231806.2	PCAT7	0.106457801	0.406496464	1	KF
GMKF-30-PASXHE03	ENSG00000142731.9	PLK4	0.106457799	0.406496507	1	KF
GMKF-30-PASXHE03	ENSG00000028310.16	BRD9	0.111289314	0.406542925	1	KF
GMKF-30-PASXHE03	ENSG00000147533.15	GOLGA7	0.125769156	0.407224599	1	KF
GMKF-30-PASXHE03	ENSG00000198728.9	LDB1	0.134925336	0.4073246	1	KF
GMKF-30-PASXHE03	ENSG00000064726.8	BTBD1	0.134925336	0.4073246	1	KF
GMKF-30-PASXHE03	ENSG00000100138.12	NHP2L1	0.134925336	0.4073246	1	KF
GMKF-30-PASXHE03	ENSG00000256664.1	RP11-611O2.3	0.134925336	0.40732528	1	KF
GMKF-30-PASXHE03	ENSG00000276234.3	TADA2A	0.134925344	0.407338685	1	KF
GMKF-30-PASXHE03	ENSG00000102753.8	KPNA3	0.12360921	0.407999449	1	KF
GMKF-30-PASXHE03	ENSG00000261771.4	DYX1C1-CCPG1	0.108579539	0.408037665	1	KF
GMKF-30-PASXHE03	ENSG00000100580.7	TMED8	0.134430734	0.408117047	1	KF
GMKF-30-PASXHE03	ENSG00000089094.15	KDM2B	0.123647028	0.408207499	1	KF
GMKF-30-PASXHE03	ENSG00000168785.6	TSPAN5	0.111015332	0.408464677	1	KF
GMKF-30-PASXHE03	ENSG00000144320.12	KIAA1715	0.096115884	0.408514806	1	KF
GMKF-30-PASXHE03	ENSG00000158793.12	NIT1	0.104310578	0.409013209	1	KF
GMKF-30-PASXHE03	ENSG00000067715.12	SYT1	0.110497743	0.409022713	1	KF
GMKF-30-PASXHE03	ENSG00000092841.17	MYL6	0.173779007	0.409421659	1	KF
GMKF-30-PASXHE03	ENSG00000135823.12	STX6	0.140378199	0.409967083	1	KF
GMKF-30-PASXHE03	ENSG00000177822.6	AC108142.1	0.140378165	0.40996757	1	KF
GMKF-30-PASXHE03	ENSG00000170456.13	DENND5B	0.068022052	0.410124731	1	KF
GMKF-30-PASXHE03	ENSG00000187607.14	ZNF286A	0.117829936	0.410145029	1	KF
GMKF-30-PASXHE03	ENSG00000168264.9	IRF2BP2	0.139688118	0.410324707	1	KF
GMKF-30-PASXHE03	ENSG00000105568.16	PPP2R1A	0.139688118	0.410324707	1	KF
GMKF-30-PASXHE03	ENSG00000205726.12	ITSN1	0.139688118	0.410324721	1	KF
GMKF-30-PASXHE03	ENSG00000135517.6	MIP	0.139688118	0.410324721	1	KF
GMKF-30-PASXHE03	ENSG00000176422.12	SPRYD4	0.139688118	0.410324721	1	KF
GMKF-30-PASXHE03	ENSG00000137411.15	VARS2	0.139688118	0.41032473	1	KF
GMKF-30-PASXHE03	ENSG00000126870.14	WDR60	0.139688118	0.41032473	1	KF
GMKF-30-PASXHE03	ENSG00000101098.11	RIMS4	0.139688118	0.410325051	1	KF
GMKF-30-PASXHE03	ENSG00000174106.2	LEMD3	0.139688118	0.410325146	1	KF
GMKF-30-PASXHE03	ENSG00000065457.9	ADAT1	0.108804328	0.410329125	1	KF
GMKF-30-PASXHE03	ENSG00000125503.11	PPP1R12C	0.096621377	0.410408123	1	KF
GMKF-30-PASXHE03	ENSG00000089916.16	GPATCH2L	0.10189376	0.410982291	1	KF
GMKF-30-PASXHE03	ENSG00000139436.19	GIT2	0.125128989	0.411068691	1	KF
GMKF-30-PASXHE03	ENSG00000171109.17	MFN1	0.137051784	0.412043246	1	KF
GMKF-30-PASXHE03	ENSG00000106034.16	CPED1	0.105116191	0.412528662	1	KF
GMKF-30-PASXHE03	ENSG00000274602.3	PI4KAP1	0.127617401	0.412863701	1	KF
GMKF-30-PASXHE03	ENSG00000196159.10	FAT4	0.14500798	0.413456556	1	KF
GMKF-30-PASXHE03	ENSG00000101746.14	NOL4	0.163241972	0.413625522	1	KF
GMKF-30-PASXHE03	ENSG00000103126.13	AXIN1	0.142049327	0.413643276	1	KF
GMKF-30-PASXHE03	ENSG00000198815.7	FOXJ3	0.151420421	0.413955932	1	KF
GMKF-30-PASXHE03	ENSG00000173366.11	RP11-330H6.5	0.151420421	0.413955932	1	KF
GMKF-30-PASXHE03	ENSG00000247596.7	TWF2	0.151420421	0.413955932	1	KF
GMKF-30-PASXHE03	ENSG00000114626.16	ABTB1	0.151420421	0.413955932	1	KF
GMKF-30-PASXHE03	ENSG00000240303.6	ACAD11	0.151420421	0.413955932	1	KF
GMKF-30-PASXHE03	ENSG00000274810.2	NPHP3-ACAD11	0.151420421	0.413955932	1	KF
GMKF-30-PASXHE03	ENSG00000273055.1	CTB-13F3.1	0.151420421	0.413955932	1	KF
GMKF-30-PASXHE03	ENSG00000164938.12	TP53INP1	0.151420421	0.413955932	1	KF
GMKF-30-PASXHE03	ENSG00000213213.12	CCDC183	0.151420421	0.413955932	1	KF
GMKF-30-PASXHE03	ENSG00000249962.1	RP11-80H5.5	0.151420421	0.413955932	1	KF
GMKF-30-PASXHE03	ENSG00000019485.11	PRDM11	0.151420421	0.413955932	1	KF
GMKF-30-PASXHE03	ENSG00000119714.9	GPR68	0.151420421	0.413955932	1	KF
GMKF-30-PASXHE03	ENSG00000132535.17	DLG4	0.151420421	0.413955932	1	KF
GMKF-30-PASXHE03	ENSG00000268983.1	AC005253.4	0.151420421	0.413955932	1	KF
GMKF-30-PASXHE03	ENSG00000251247.8	ZNF345	0.151420421	0.413955932	1	KF
GMKF-30-PASXHE03	ENSG00000163482.10	STK36	0.151420421	0.413955932	1	KF
GMKF-30-PASXHE03	ENSG00000171368.11	TPPP	0.151420421	0.413955932	1	KF
GMKF-30-PASXHE03	ENSG00000108091.10	CCDC6	0.151420421	0.413955932	1	KF
GMKF-30-PASXHE03	ENSG00000133794.16	ARNTL	0.151420421	0.413955932	1	KF
GMKF-30-PASXHE03	ENSG00000170222.11	ADPRM	0.151420421	0.413955932	1	KF
GMKF-30-PASXHE03	ENSG00000279329.1	CTD-2553L13.9	0.151420421	0.413955932	1	KF
GMKF-30-PASXHE03	ENSG00000125968.8	ID1	0.151420421	0.413955932	1	KF
GMKF-30-PASXHE03	ENSG00000123989.12	CHPF	0.151420421	0.413955942	1	KF
GMKF-30-PASXHE03	ENSG00000106692.12	FKTN	0.151420421	0.413955942	1	KF
GMKF-30-PASXHE03	ENSG00000149179.12	C11orf49	0.151420421	0.413955942	1	KF
GMKF-30-PASXHE03	ENSG00000198951.10	NAGA	0.151420421	0.413955942	1	KF
GMKF-30-PASXHE03	ENSG00000118496.4	FBXO30	0.151420421	0.413955942	1	KF
GMKF-30-PASXHE03	ENSG00000197448.12	GSTK1	0.151420421	0.413955942	1	KF
GMKF-30-PASXHE03	ENSG00000254093.7	PINX1	0.151420421	0.413955955	1	KF
GMKF-30-PASXHE03	ENSG00000121671.10	CRY2	0.151420421	0.413955955	1	KF
GMKF-30-PASXHE03	ENSG00000137338.5	PGBD1	0.151420421	0.413955955	1	KF
GMKF-30-PASXHE03	ENSG00000146476.9	C6orf211	0.151420421	0.413955955	1	KF
GMKF-30-PASXHE03	ENSG00000213483.4	NDUFAF4P2	0.151420421	0.413955955	1	KF
GMKF-30-PASXHE03	ENSG00000058063.14	ATP11B	0.151420421	0.413955972	1	KF
GMKF-30-PASXHE03	ENSG00000279099.1	RP11-595O22.1	0.151420421	0.413955972	1	KF
GMKF-30-PASXHE03	ENSG00000259429.4	UBE2Q2P2	0.151420421	0.413955972	1	KF
GMKF-30-PASXHE03	ENSG00000214013.8	GANC	0.151420421	0.413955972	1	KF
GMKF-30-PASXHE03	ENSG00000116954.7	RRAGC	0.151420421	0.41395602	1	KF
GMKF-30-PASXHE03	ENSG00000205085.7	FAM71F2	0.151420421	0.413956053	1	KF
GMKF-30-PASXHE03	ENSG00000272619.1	RP11-563K23.1	0.151420421	0.413956053	1	KF
GMKF-30-PASXHE03	ENSG00000159579.12	RSPRY1	0.151420421	0.413956095	1	KF
GMKF-30-PASXHE03	ENSG00000106459.13	NRF1	0.151420421	0.413956214	1	KF
GMKF-30-PASXHE03	ENSG00000169972.10	PUSL1	0.151420421	0.413957513	1	KF
GMKF-30-PASXHE03	ENSG00000225439.2	BOLA3-AS1	0.151420421	0.413958463	1	KF
GMKF-30-PASXHE03	ENSG00000173801.15	JUP	0.151420421	0.413968832	1	KF
GMKF-30-PASXHE03	ENSG00000241945.6	PWP2	0.151420425	0.414062383	1	KF
GMKF-30-PASXHE03	ENSG00000107951.11	MTPAP	0.114887536	0.414448884	1	KF
GMKF-30-PASXHE03	ENSG00000100243.19	CYB5R3	0.142729816	0.415746499	1	KF
GMKF-30-PASXHE03	ENSG00000006831.9	ADIPOR2	0.093812956	0.415933842	1	KF
GMKF-30-PASXHE03	ENSG00000198937.8	CCDC167	0.123880782	0.416460522	1	KF
GMKF-30-PASXHE03	ENSG00000231205.10	ZNF826P	0.135383473	0.416526778	1	KF
GMKF-30-PASXHE03	ENSG00000135336.13	ORC3	0.133485665	0.416780524	1	KF
GMKF-30-PASXHE03	ENSG00000213190.3	MLLT11	0.133485665	0.416780542	1	KF
GMKF-30-PASXHE03	ENSG00000108395.12	TRIM37	0.133485665	0.416780648	1	KF
GMKF-30-PASXHE03	ENSG00000119522.14	DENND1A	0.088184061	0.417378618	1	KF
GMKF-30-PASXHE03	ENSG00000090432.6	MUL1	0.13611778	0.418327215	1	KF
GMKF-30-PASXHE03	ENSG00000174796.11	THAP6	0.111369704	0.41840833	1	KF
GMKF-30-PASXHE03	ENSG00000213699.7	SLC35F6	0.135152727	0.418430746	1	KF
GMKF-30-PASXHE03	ENSG00000180370.9	PAK2	0.112151551	0.418651114	1	KF
GMKF-30-PASXHE03	ENSG00000140983.12	RHOT2	0.126455002	0.418784195	1	KF
GMKF-30-PASXHE03	ENSG00000067601.7	PMS2P4	0.129639241	0.420736739	1	KF
GMKF-30-PASXHE03	ENSG00000136930.11	PSMB7	0.129639241	0.420736739	1	KF
GMKF-30-PASXHE03	ENSG00000135502.15	SLC26A10	0.129639241	0.420737186	1	KF
GMKF-30-PASXHE03	ENSG00000111684.9	LPCAT3	0.126221271	0.420904987	1	KF
GMKF-30-PASXHE03	ENSG00000101181.16	MTG2	0.105536846	0.421004802	1	KF
GMKF-30-PASXHE03	ENSG00000126746.16	ZNF384	0.107252791	0.421207563	1	KF
GMKF-30-PASXHE03	ENSG00000066427.20	ATXN3	0.069672781	0.421301504	1	KF
GMKF-30-PASXHE03	ENSG00000254556.1	AF131215.4	0.100594219	0.421487112	1	KF
GMKF-30-PASXHE03	ENSG00000168237.16	GLYCTK	0.109992287	0.421821509	1	KF
GMKF-30-PASXHE03	ENSG00000235370.6	DNM1P51	0.127171928	0.421955073	1	KF
GMKF-30-PASXHE03	ENSG00000174586.9	ZNF497	0.157495424	0.422174603	1	KF
GMKF-30-PASXHE03	ENSG00000268895.4	A1BG-AS1	0.157495424	0.422174603	1	KF
GMKF-30-PASXHE03	ENSG00000100596.5	SPTLC2	0.096130371	0.422234421	1	KF
GMKF-30-PASXHE03	ENSG00000203485.11	INF2	0.093418776	0.422416729	1	KF
GMKF-30-PASXHE03	ENSG00000234420.6	ZNF37BP	0.133822439	0.422419918	1	KF
GMKF-30-PASXHE03	ENSG00000140307.9	GTF2A2	0.112205405	0.422814451	1	KF
GMKF-30-PASXHE03	ENSG00000126261.11	UBA2	0.127065243	0.423402317	1	KF
GMKF-30-PASXHE03	ENSG00000008405.10	CRY1	0.107813526	0.423472579	1	KF
GMKF-30-PASXHE03	ENSG00000148090.10	AUH	0.13818219	0.423715061	1	KF
GMKF-30-PASXHE03	ENSG00000278893.1	RP11-229O3.1	0.13818219	0.423715061	1	KF
GMKF-30-PASXHE03	ENSG00000197713.13	RPE	0.13818219	0.423715067	1	KF
GMKF-30-PASXHE03	ENSG00000011405.12	PIK3C2A	0.13818219	0.423715067	1	KF
GMKF-30-PASXHE03	ENSG00000214338.9	SOGA3	0.13818219	0.423715067	1	KF
GMKF-30-PASXHE03	ENSG00000173442.10	EHBP1L1	0.13818219	0.423715085	1	KF
GMKF-30-PASXHE03	ENSG00000174177.11	CTU2	0.13818219	0.423715158	1	KF
GMKF-30-PASXHE03	ENSG00000101298.12	SNPH	0.123130577	0.42406081	1	KF
GMKF-30-PASXHE03	ENSG00000158467.15	AHCYL2	0.09288791	0.424370554	1	KF
GMKF-30-PASXHE03	ENSG00000008735.13	MAPK8IP2	0.113477255	0.424371704	1	KF
GMKF-30-PASXHE03	ENSG00000173166.16	RAPH1	0.11564241	0.424531729	1	KF
GMKF-30-PASXHE03	ENSG00000198046.10	ZNF667	0.120556418	0.42483713	1	KF
GMKF-30-PASXHE03	ENSG00000116212.13	LRRC42	0.127813249	0.425201281	1	KF
GMKF-30-PASXHE03	ENSG00000225264.3	ZNRF2P2	0.138073555	0.425730586	1	KF
GMKF-30-PASXHE03	ENSG00000106400.10	ZNHIT1	0.120168021	0.42613815	1	KF
GMKF-30-PASXHE03	ENSG00000137460.7	FHDC1	0.087601954	0.427494086	1	KF
GMKF-30-PASXHE03	ENSG00000137474.18	MYO7A	0.149098987	0.427701307	1	KF
GMKF-30-PASXHE03	ENSG00000243319.6	FGF14-IT1	0.149099017	0.427701638	1	KF
GMKF-30-PASXHE03	ENSG00000054356.12	PTPRN	0.11480215	0.427765571	1	KF
GMKF-30-PASXHE03	ENSG00000130558.17	OLFM1	0.131766667	0.427943078	1	KF
GMKF-30-PASXHE03	ENSG00000096070.18	BRPF3	0.131766667	0.427943085	1	KF
GMKF-30-PASXHE03	ENSG00000011566.13	MAP4K3	0.093731084	0.428370504	1	KF
GMKF-30-PASXHE03	ENSG00000108599.13	AKAP10	0.099392965	0.42857477	1	KF
GMKF-30-PASXHE03	ENSG00000183597.14	TANGO2	0.152319258	0.429231016	1	KF
GMKF-30-PASXHE03	ENSG00000197959.12	DNM3	0.114227609	0.429951771	1	KF
GMKF-30-PASXHE03	ENSG00000168298.5	HIST1H1E	0.127978088	0.430224681	1	KF
GMKF-30-PASXHE03	ENSG00000047410.12	TPR	0.127978088	0.430224681	1	KF
GMKF-30-PASXHE03	ENSG00000182512.4	GLRX5	0.127978088	0.430224681	1	KF
GMKF-30-PASXHE03	ENSG00000138814.15	PPP3CA	0.127978089	0.430225606	1	KF
GMKF-30-PASXHE03	ENSG00000084710.12	EFR3B	0.126062398	0.430844633	1	KF
GMKF-30-PASXHE03	ENSG00000173482.15	PTPRM	0.133872308	0.430955514	1	KF
GMKF-30-PASXHE03	ENSG00000115211.14	EIF2B4	0.105882136	0.431291349	1	KF
GMKF-30-PASXHE03	ENSG00000154328.14	NEIL2	0.126242391	0.431355153	1	KF
GMKF-30-PASXHE03	ENSG00000107731.11	UNC5B	0.111894458	0.432046189	1	KF
GMKF-30-PASXHE03	ENSG00000106868.15	SUSD1	0.108981127	0.432449796	1	KF
GMKF-30-PASXHE03	ENSG00000166165.11	CKB	0.123749561	0.432562354	1	KF
GMKF-30-PASXHE03	ENSG00000260293.2	RP11-715J22.6	0.127728465	0.432822075	1	KF
GMKF-30-PASXHE03	ENSG00000153179.10	RASSF3	0.111269968	0.433681194	1	KF
GMKF-30-PASXHE03	ENSG00000261115.4	TMEM178B	0.075515429	0.434146898	1	KF
GMKF-30-PASXHE03	ENSG00000147416.9	ATP6V1B2	0.125624177	0.434174776	1	KF
GMKF-30-PASXHE03	ENSG00000140538.15	NTRK3	0.123500403	0.434479388	1	KF
GMKF-30-PASXHE03	ENSG00000121289.16	CEP89	0.117437732	0.434947519	1	KF
GMKF-30-PASXHE03	ENSG00000162849.14	KIF26B	0.081892559	0.435214274	1	KF
GMKF-30-PASXHE03	ENSG00000183682.7	BMP8A	0.151455015	0.435672036	1	KF
GMKF-30-PASXHE03	ENSG00000117054.12	ACADM	0.151455015	0.435672036	1	KF
GMKF-30-PASXHE03	ENSG00000117569.17	PTBP2	0.151455015	0.435672036	1	KF
GMKF-30-PASXHE03	ENSG00000143344.14	RGL1	0.151455015	0.435672036	1	KF
GMKF-30-PASXHE03	ENSG00000172878.12	METAP1D	0.151455015	0.435672036	1	KF
GMKF-30-PASXHE03	ENSG00000273301.1	RP11-314B1.2	0.151455015	0.435672036	1	KF
GMKF-30-PASXHE03	ENSG00000163702.17	IL17RC	0.151455015	0.435672036	1	KF
GMKF-30-PASXHE03	ENSG00000134070.4	IRAK2	0.151455015	0.435672036	1	KF
GMKF-30-PASXHE03	ENSG00000176020.8	AMIGO3	0.151455015	0.435672036	1	KF
GMKF-30-PASXHE03	ENSG00000244730.1	RP13-1056D16.2	0.151455015	0.435672036	1	KF
GMKF-30-PASXHE03	ENSG00000177707.9	PVRL3	0.151455015	0.435672036	1	KF
GMKF-30-PASXHE03	ENSG00000109320.10	NFKB1	0.151455015	0.435672036	1	KF
GMKF-30-PASXHE03	ENSG00000030110.11	BAK1	0.151455015	0.435672036	1	KF
GMKF-30-PASXHE03	ENSG00000065308.4	TRAM2	0.151455015	0.435672036	1	KF
GMKF-30-PASXHE03	ENSG00000077454.14	LRCH4	0.151455015	0.435672036	1	KF
GMKF-30-PASXHE03	ENSG00000187984.11	ANKRD19P	0.151455015	0.435672036	1	KF
GMKF-30-PASXHE03	ENSG00000226721.2	EEF1DP2	0.151455015	0.435672036	1	KF
GMKF-30-PASXHE03	ENSG00000274242.1	RP11-20I6.1	0.151455015	0.435672036	1	KF
GMKF-30-PASXHE03	ENSG00000227583.1	RP11-119F7.3	0.151455015	0.435672036	1	KF
GMKF-30-PASXHE03	ENSG00000264482.1	MIR4705	0.151455015	0.435672036	1	KF
GMKF-30-PASXHE03	ENSG00000186073.10	C15orf41	0.151455015	0.435672036	1	KF
GMKF-30-PASXHE03	ENSG00000166192.13	SENP8	0.151455015	0.435672036	1	KF
GMKF-30-PASXHE03	ENSG00000140400.13	MAN2C1	0.151455015	0.435672036	1	KF
GMKF-30-PASXHE03	ENSG00000260274.1	RP11-817O13.8	0.151455015	0.435672036	1	KF
GMKF-30-PASXHE03	ENSG00000185947.13	ZNF267	0.151455015	0.435672036	1	KF
GMKF-30-PASXHE03	ENSG00000181938.12	GINS3	0.151455015	0.435672036	1	KF
GMKF-30-PASXHE03	ENSG00000170175.9	CHRNB1	0.151455015	0.435672036	1	KF
GMKF-30-PASXHE03	ENSG00000141034.8	GID4	0.151455015	0.435672036	1	KF
GMKF-30-PASXHE03	ENSG00000267102.1	RP11-686D22.7	0.151455015	0.435672036	1	KF
GMKF-30-PASXHE03	ENSG00000267745.1	RP11-686D22.8	0.151455015	0.435672036	1	KF
GMKF-30-PASXHE03	ENSG00000011485.13	PPP5C	0.151455015	0.435672036	1	KF
GMKF-30-PASXHE03	ENSG00000142235.7	LMTK3	0.151455015	0.435672036	1	KF
GMKF-30-PASXHE03	ENSG00000278012.1	RP1-310O13.13	0.151455015	0.435672036	1	KF
GMKF-30-PASXHE03	ENSG00000101444.11	AHCY	0.151455015	0.435672036	1	KF
GMKF-30-PASXHE03	ENSG00000169231.12	THBS3	0.151455015	0.435672048	1	KF
GMKF-30-PASXHE03	ENSG00000143514.15	TP53BP2	0.151455015	0.435672048	1	KF
GMKF-30-PASXHE03	ENSG00000131374.13	TBC1D5	0.151455015	0.435672048	1	KF
GMKF-30-PASXHE03	ENSG00000271976.1	RP11-884K10.7	0.151455015	0.435672048	1	KF
GMKF-30-PASXHE03	ENSG00000280258.1	CTA-732E4.1	0.151455015	0.435672048	1	KF
GMKF-30-PASXHE03	ENSG00000197989.12	SNHG12	0.151455015	0.435672048	1	KF
GMKF-30-PASXHE03	ENSG00000121454.5	LHX4	0.151455015	0.435672048	1	KF
GMKF-30-PASXHE03	ENSG00000100479.11	POLE2	0.151455015	0.435672048	1	KF
GMKF-30-PASXHE03	ENSG00000183666.15	GUSBP1	0.151455015	0.435672064	1	KF
GMKF-30-PASXHE03	ENSG00000170312.14	CDK1	0.151455015	0.435672064	1	KF
GMKF-30-PASXHE03	ENSG00000255135.3	RP11-111M22.3	0.151455015	0.435672064	1	KF
GMKF-30-PASXHE03	ENSG00000196678.12	ERI2	0.151455015	0.435672064	1	KF
GMKF-30-PASXHE03	ENSG00000164032.10	H2AFZ	0.151455015	0.435672064	1	KF
GMKF-30-PASXHE03	ENSG00000211955.2	IGHV3-33	0.151455015	0.435672064	1	KF
GMKF-30-PASXHE03	ENSG00000137962.11	ARHGAP29	0.151455015	0.435672084	1	KF
GMKF-30-PASXHE03	ENSG00000279873.2	LINC01126	0.151455015	0.435672084	1	KF
GMKF-30-PASXHE03	ENSG00000177283.5	FZD8	0.151455015	0.435672084	1	KF
GMKF-30-PASXHE03	ENSG00000260276.2	RP11-77H9.2	0.151455015	0.435672084	1	KF
GMKF-30-PASXHE03	ENSG00000163754.16	GYG1	0.151455015	0.435672084	1	KF
GMKF-30-PASXHE03	ENSG00000139194.6	RBP5	0.151455015	0.435672109	1	KF
GMKF-30-PASXHE03	ENSG00000244274.6	DBNDD2	0.151455015	0.43567214	1	KF
GMKF-30-PASXHE03	ENSG00000254806.4	SYS1-DBNDD2	0.151455015	0.43567214	1	KF
GMKF-30-PASXHE03	ENSG00000213133.4	PPP1R14BP5	0.151455015	0.435672179	1	KF
GMKF-30-PASXHE03	ENSG00000255618.1	RP11-357K6.1	0.151455015	0.435672179	1	KF
GMKF-30-PASXHE03	ENSG00000273828.1	RP11-394O2.3	0.151455015	0.435672751	1	KF
GMKF-30-PASXHE03	ENSG00000069424.13	KCNAB2	0.151455015	0.435673905	1	KF
GMKF-30-PASXHE03	ENSG00000278829.1	RP11-358B23.7	0.151455015	0.435684124	1	KF
GMKF-30-PASXHE03	ENSG00000182534.12	MXRA7	0.151455016	0.435696298	1	KF
GMKF-30-PASXHE03	ENSG00000005100.11	DHX33	0.106541362	0.436084349	1	KF
GMKF-30-PASXHE03	ENSG00000196290.13	NIF3L1	0.117163365	0.436997908	1	KF
GMKF-30-PASXHE03	ENSG00000119231.9	SENP5	0.072733295	0.437004544	1	KF
GMKF-30-PASXHE03	ENSG00000126822.14	PLEKHG3	0.090383041	0.437339946	1	KF
GMKF-30-PASXHE03	ENSG00000147642.15	SYBU	0.157281659	0.437646299	1	KF
GMKF-30-PASXHE03	ENSG00000215644.8	GCGR	0.11641165	0.437647369	1	KF
GMKF-30-PASXHE03	ENSG00000040487.11	PQLC2	0.08829383	0.437831431	1	KF
GMKF-30-PASXHE03	ENSG00000144554.9	FANCD2	0.092206644	0.437869222	1	KF
GMKF-30-PASXHE03	ENSG00000175390.11	EIF3F	0.080043376	0.438182013	1	KF
GMKF-30-PASXHE03	ENSG00000122299.10	ZC3H7A	0.119322746	0.438281914	1	KF
GMKF-30-PASXHE03	ENSG00000135446.15	CDK4	0.098792475	0.438529895	1	KF
GMKF-30-PASXHE03	ENSG00000151014.5	CCRN4L	0.12770593	0.439481669	1	KF
GMKF-30-PASXHE03	ENSG00000119333.10	WDR34	0.086668999	0.439605006	1	KF
GMKF-30-PASXHE03	ENSG00000104331.7	IMPAD1	0.074613293	0.439903557	1	KF
GMKF-30-PASXHE03	ENSG00000226383.4	AC093375.1	0.136222664	0.440577594	1	KF
GMKF-30-PASXHE03	ENSG00000197885.9	NKIRAS1	0.136222664	0.440577594	1	KF
GMKF-30-PASXHE03	ENSG00000096063.13	SRPK1	0.136222664	0.440577594	1	KF
GMKF-30-PASXHE03	ENSG00000167986.12	DDB1	0.136222664	0.440577594	1	KF
GMKF-30-PASXHE03	ENSG00000100814.16	CCNB1IP1	0.136222664	0.440577594	1	KF
GMKF-30-PASXHE03	ENSG00000244045.9	TMEM199	0.136222664	0.440577594	1	KF
GMKF-30-PASXHE03	ENSG00000258924.4	CTB-96E2.3	0.136222664	0.440577594	1	KF
GMKF-30-PASXHE03	ENSG00000101447.12	FAM83D	0.136222664	0.440577594	1	KF
GMKF-30-PASXHE03	ENSG00000124587.12	PEX6	0.136222664	0.440577594	1	KF
GMKF-30-PASXHE03	ENSG00000155085.14	AK9	0.136222664	0.440577594	1	KF
GMKF-30-PASXHE03	ENSG00000256967.1	RP11-273B20.1	0.136222664	0.440577594	1	KF
GMKF-30-PASXHE03	ENSG00000100578.13	KIAA0586	0.136222664	0.440577594	1	KF
GMKF-30-PASXHE03	ENSG00000108587.13	GOSR1	0.136222664	0.440577594	1	KF
GMKF-30-PASXHE03	ENSG00000215160.2	OR7E122P	0.136222664	0.440577601	1	KF
GMKF-30-PASXHE03	ENSG00000104332.10	SFRP1	0.136222664	0.440577601	1	KF
GMKF-30-PASXHE03	ENSG00000197124.10	ZNF682	0.136222664	0.440577601	1	KF
GMKF-30-PASXHE03	ENSG00000138399.16	FASTKD1	0.136222664	0.440577609	1	KF
GMKF-30-PASXHE03	ENSG00000176428.5	VPS37D	0.136222664	0.440577609	1	KF
GMKF-30-PASXHE03	ENSG00000167118.9	URM1	0.136222664	0.440577609	1	KF
GMKF-30-PASXHE03	ENSG00000182400.13	TRAPPC6B	0.136222664	0.440577609	1	KF
GMKF-30-PASXHE03	ENSG00000114744.7	COMMD2	0.136222664	0.440577619	1	KF
GMKF-30-PASXHE03	ENSG00000118620.11	ZNF430	0.136222664	0.44057773	1	KF
GMKF-30-PASXHE03	ENSG00000148690.11	FRA10AC1	0.109776159	0.440873131	1	KF
GMKF-30-PASXHE03	ENSG00000148798.8	INA	0.123765231	0.440949939	1	KF
GMKF-30-PASXHE03	ENSG00000070087.12	PFN2	0.123765231	0.440949939	1	KF
GMKF-30-PASXHE03	ENSG00000163938.15	GNL3	0.123765231	0.440949942	1	KF
GMKF-30-PASXHE03	ENSG00000122882.9	ECD	0.133637132	0.441227216	1	KF
GMKF-30-PASXHE03	ENSG00000162368.12	CMPK1	0.126080375	0.441229937	1	KF
GMKF-30-PASXHE03	ENSG00000134108.11	ARL8B	0.126080375	0.441229937	1	KF
GMKF-30-PASXHE03	ENSG00000148719.13	DNAJB12	0.129678407	0.441318169	1	KF
GMKF-30-PASXHE03	ENSG00000167325.13	RRM1	0.129678407	0.441318169	1	KF
GMKF-30-PASXHE03	ENSG00000255276.1	RRM1-AS1	0.129678407	0.441318169	1	KF
GMKF-30-PASXHE03	ENSG00000258872.2	FDPSP3	0.129678407	0.441318169	1	KF
GMKF-30-PASXHE03	ENSG00000128915.10	ICE2	0.129678407	0.441318169	1	KF
GMKF-30-PASXHE03	ENSG00000184524.5	CEND1	0.129678407	0.441318174	1	KF
GMKF-30-PASXHE03	ENSG00000127990.14	SGCE	0.129678407	0.441318266	1	KF
GMKF-30-PASXHE03	ENSG00000277791.3	PSMB3	0.129678407	0.441319069	1	KF
GMKF-30-PASXHE03	ENSG00000257095.1	RP11-364C11.2	0.132505125	0.441827732	1	KF
GMKF-30-PASXHE03	ENSG00000008513.13	ST3GAL1	0.08976213	0.441965605	1	KF
GMKF-30-PASXHE03	ENSG00000144815.13	NXPE3	0.107434966	0.442183934	1	KF
GMKF-30-PASXHE03	ENSG00000184903.8	IMMP2L	0.159480499	0.442296714	1	KF
GMKF-30-PASXHE03	ENSG00000087245.11	MMP2	0.116375165	0.442353563	1	KF
GMKF-30-PASXHE03	ENSG00000146414.14	SHPRH	0.110326751	0.442633301	1	KF
GMKF-30-PASXHE03	ENSG00000213865.6	C8orf44	0.107067081	0.442726082	1	KF
GMKF-30-PASXHE03	ENSG00000270024.4	C8orf44-SGK3	0.107067081	0.442726082	1	KF
GMKF-30-PASXHE03	ENSG00000163320.9	CGGBP1	0.070668346	0.442819095	1	KF
GMKF-30-PASXHE03	ENSG00000233922.2	AL133493.2	0.070945312	0.442838844	1	KF
GMKF-30-PASXHE03	ENSG00000188107.12	EYS	0.094277084	0.443307681	1	KF
GMKF-30-PASXHE03	ENSG00000144021.2	CIAO1	0.12475163	0.44415634	1	KF
GMKF-30-PASXHE03	ENSG00000091592.14	NLRP1	0.08084388	0.445377128	1	KF
GMKF-30-PASXHE03	ENSG00000047621.10	C12orf4	0.1467589	0.445659446	1	KF
GMKF-30-PASXHE03	ENSG00000138376.9	BARD1	0.103852506	0.446193479	1	KF
GMKF-30-PASXHE03	ENSG00000099904.14	ZDHHC8	0.108785055	0.446879411	1	KF
GMKF-30-PASXHE03	ENSG00000179818.12	PCBP1-AS1	0.083475708	0.446939899	1	KF
GMKF-30-PASXHE03	ENSG00000140105.16	WARS	0.105813674	0.446957638	1	KF
GMKF-30-PASXHE03	ENSG00000175470.17	PPP2R2D	0.085647321	0.446988035	1	KF
GMKF-30-PASXHE03	ENSG00000230715.3	RP11-274B21.4	0.118650801	0.447052754	1	KF
GMKF-30-PASXHE03	ENSG00000106610.13	STAG3L4	0.120544695	0.447867796	1	KF
GMKF-30-PASXHE03	ENSG00000260805.2	RP11-61J19.5	0.113271905	0.447950366	1	KF
GMKF-30-PASXHE03	ENSG00000188846.12	RPL14	0.075979251	0.44854265	1	KF
GMKF-30-PASXHE03	ENSG00000106524.7	ANKMY2	0.11974385	0.448660716	1	KF
GMKF-30-PASXHE03	ENSG00000078043.14	PIAS2	0.108414355	0.44904739	1	KF
GMKF-30-PASXHE03	ENSG00000133657.13	ATP13A3	0.082738238	0.449471794	1	KF
GMKF-30-PASXHE03	ENSG00000163161.11	ERCC3	0.161359737	0.449804033	1	KF
GMKF-30-PASXHE03	ENSG00000184203.6	PPP1R2	0.125522394	0.450298979	1	KF
GMKF-30-PASXHE03	ENSG00000130684.12	ZNF337	0.140311724	0.450848396	1	KF
GMKF-30-PASXHE03	ENSG00000140993.9	TIGD7	0.114165365	0.451233701	1	KF
GMKF-30-PASXHE03	ENSG00000144583.4	MARCH4	0.126196874	0.451425878	1	KF
GMKF-30-PASXHE03	ENSG00000100280.15	AP1B1	0.121752723	0.451610158	1	KF
GMKF-30-PASXHE03	ENSG00000166340.13	TPP1	0.133247712	0.451864259	1	KF
GMKF-30-PASXHE03	ENSG00000135452.8	TSPAN31	0.091712546	0.452572372	1	KF
GMKF-30-PASXHE03	ENSG00000033011.10	ALG1	0.107570617	0.452599617	1	KF
GMKF-30-PASXHE03	ENSG00000118894.13	EEF2KMT	0.107570617	0.452599617	1	KF
GMKF-30-PASXHE03	ENSG00000100714.14	MTHFD1	0.110303164	0.45264259	1	KF
GMKF-30-PASXHE03	ENSG00000213694.3	S1PR3	0.166836198	0.453619244	1	KF
GMKF-30-PASXHE03	ENSG00000258274.1	RP11-887P2.5	0.166834452	0.453628303	1	KF
GMKF-30-PASXHE03	ENSG00000143858.10	SYT2	0.092494423	0.453807215	1	KF
GMKF-30-PASXHE03	ENSG00000172687.12	ZNF738	0.12378905	0.454145112	1	KF
GMKF-30-PASXHE03	ENSG00000168288.11	MMADHC	0.12378905	0.454145116	1	KF
GMKF-30-PASXHE03	ENSG00000085998.12	POMGNT1	0.092638981	0.455558633	1	KF
GMKF-30-PASXHE03	ENSG00000157014.9	TATDN2	0.074877991	0.455683993	1	KF
GMKF-30-PASXHE03	ENSG00000205413.6	SAMD9	0.092005768	0.455846307	1	KF
GMKF-30-PASXHE03	ENSG00000163558.11	PRKCI	0.084437626	0.456204706	1	KF
GMKF-30-PASXHE03	ENSG00000240024.4	LINC00888	0.11447588	0.456241896	1	KF
GMKF-30-PASXHE03	ENSG00000010810.16	FYN	0.089801759	0.456324389	1	KF
GMKF-30-PASXHE03	ENSG00000156639.10	ZFAND3	0.088764446	0.456840713	1	KF
GMKF-30-PASXHE03	ENSG00000176105.12	YES1	0.136467086	0.45689499	1	KF
GMKF-30-PASXHE03	ENSG00000187953.9	PMS2CL	0.097262235	0.457409411	1	KF
GMKF-30-PASXHE03	ENSG00000163516.12	ANKZF1	0.127087751	0.457632998	1	KF
GMKF-30-PASXHE03	ENSG00000082014.15	SMARCD3	0.127087751	0.457632998	1	KF
GMKF-30-PASXHE03	ENSG00000271614.1	LINC00936	0.127087751	0.457632998	1	KF
GMKF-30-PASXHE03	ENSG00000226232.7	RP11-419C5.2	0.127087751	0.457633003	1	KF
GMKF-30-PASXHE03	ENSG00000267523.1	CTD-2537I9.12	0.127087751	0.457633003	1	KF
GMKF-30-PASXHE03	ENSG00000146966.11	DENND2A	0.127087751	0.457633009	1	KF
GMKF-30-PASXHE03	ENSG00000100888.11	CHD8	0.127087751	0.457633009	1	KF
GMKF-30-PASXHE03	ENSG00000112144.14	ICK	0.127087751	0.457633016	1	KF
GMKF-30-PASXHE03	ENSG00000218891.4	ZNF579	0.127087751	0.457633016	1	KF
GMKF-30-PASXHE03	ENSG00000128590.4	DNAJB9	0.127087751	0.457633038	1	KF
GMKF-30-PASXHE03	ENSG00000135316.16	SYNCRIP	0.127087751	0.457633097	1	KF
GMKF-30-PASXHE03	ENSG00000108352.10	RAPGEFL1	0.127087752	0.457635937	1	KF
GMKF-30-PASXHE03	ENSG00000197444.8	OGDHL	0.100214035	0.458427116	1	KF
GMKF-30-PASXHE03	ENSG00000150627.14	WDR17	0.125234786	0.459641407	1	KF
GMKF-30-PASXHE03	ENSG00000158555.13	GDPD5	0.104357696	0.45972046	1	KF
GMKF-30-PASXHE03	ENSG00000197114.10	ZGPAT	0.09751948	0.459830009	1	KF
GMKF-30-PASXHE03	ENSG00000253729.6	PRKDC	0.118367434	0.459944612	1	KF
GMKF-30-PASXHE03	ENSG00000259006.1	RP11-566K11.4	0.164209133	0.460264407	1	KF
GMKF-30-PASXHE03	ENSG00000134531.8	EMP1	0.084280439	0.460555681	1	KF
GMKF-30-PASXHE03	ENSG00000006194.9	ZNF263	0.116667636	0.460566447	1	KF
GMKF-30-PASXHE03	ENSG00000225733.4	FGD5-AS1	0.095554866	0.461489449	1	KF
GMKF-30-PASXHE03	ENSG00000147799.10	ARHGAP39	0.156095371	0.46241224	1	KF
GMKF-30-PASXHE03	ENSG00000153234.12	NR4A2	0.133568693	0.462469703	1	KF
GMKF-30-PASXHE03	ENSG00000164924.16	YWHAZ	0.133568693	0.462469703	1	KF
GMKF-30-PASXHE03	ENSG00000103671.8	TRIP4	0.133568693	0.462469703	1	KF
GMKF-30-PASXHE03	ENSG00000142892.13	PIGK	0.133568693	0.462469703	1	KF
GMKF-30-PASXHE03	ENSG00000124762.12	CDKN1A	0.133568693	0.462469703	1	KF
GMKF-30-PASXHE03	ENSG00000213445.7	SIPA1	0.133568693	0.462469703	1	KF
GMKF-30-PASXHE03	ENSG00000127586.15	CHTF18	0.133568693	0.462469703	1	KF
GMKF-30-PASXHE03	ENSG00000166851.13	PLK1	0.133568693	0.462469703	1	KF
GMKF-30-PASXHE03	ENSG00000198783.5	ZNF830	0.133568693	0.462469703	1	KF
GMKF-30-PASXHE03	ENSG00000242853.3	RN7SL749P	0.133568693	0.46246971	1	KF
GMKF-30-PASXHE03	ENSG00000270300.1	PHACTR2P1	0.133568693	0.46246971	1	KF
GMKF-30-PASXHE03	ENSG00000173575.17	CHD2	0.133568693	0.46246971	1	KF
GMKF-30-PASXHE03	ENSG00000177675.7	CD163L1	0.133568693	0.462469719	1	KF
GMKF-30-PASXHE03	ENSG00000124067.15	SLC12A4	0.133568693	0.462469719	1	KF
GMKF-30-PASXHE03	ENSG00000213341.9	CHUK	0.133568693	0.46246973	1	KF
GMKF-30-PASXHE03	ENSG00000160410.13	SHKBP1	0.133568693	0.46246973	1	KF
GMKF-30-PASXHE03	ENSG00000135801.8	TAF5L	0.133568693	0.462469762	1	KF
GMKF-30-PASXHE03	ENSG00000043514.14	TRIT1	0.133568693	0.462469762	1	KF
GMKF-30-PASXHE03	ENSG00000174720.14	LARP7	0.133568693	0.462469785	1	KF
GMKF-30-PASXHE03	ENSG00000139433.8	GLTP	0.133568693	0.462469893	1	KF
GMKF-30-PASXHE03	ENSG00000186591.10	UBE2H	0.133568693	0.462470221	1	KF
GMKF-30-PASXHE03	ENSG00000115364.12	MRPL19	0.091695039	0.46274426	1	KF
GMKF-30-PASXHE03	ENSG00000165322.16	ARHGAP12	0.087594835	0.462807012	1	KF
GMKF-30-PASXHE03	ENSG00000113070.7	HBEGF	0.13356872	0.463605123	1	KF
GMKF-30-PASXHE03	ENSG00000257835.1	RP1-97G4.1	0.107345731	0.464217108	1	KF
GMKF-30-PASXHE03	ENSG00000137513.8	NARS2	0.120968473	0.464658714	1	KF
GMKF-30-PASXHE03	ENSG00000130299.15	GTPBP3	0.112879614	0.464689696	1	KF
GMKF-30-PASXHE03	ENSG00000174718.10	KIAA1551	0.121853554	0.464815	1	KF
GMKF-30-PASXHE03	ENSG00000104643.8	MTMR9	0.090519668	0.464865715	1	KF
GMKF-30-PASXHE03	ENSG00000162512.14	SDC3	0.068592331	0.464969815	1	KF
GMKF-30-PASXHE03	ENSG00000166313.17	APBB1	0.092014757	0.465169532	1	KF
GMKF-30-PASXHE03	ENSG00000160209.17	PDXK	0.064459698	0.465292809	1	KF
GMKF-30-PASXHE03	ENSG00000163291.13	PAQR3	0.097501012	0.465483934	1	KF
GMKF-30-PASXHE03	ENSG00000152061.20	RABGAP1L	0.072166602	0.465958926	1	KF
GMKF-30-PASXHE03	ENSG00000237658.1	RP5-968D22.3	0.09096603	0.46668098	1	KF
GMKF-30-PASXHE03	ENSG00000025770.17	NCAPH2	0.066809907	0.467285596	1	KF
GMKF-30-PASXHE03	ENSG00000135919.11	SERPINE2	0.066225668	0.467942595	1	KF
GMKF-30-PASXHE03	ENSG00000173540.11	GMPPB	0.123101426	0.46815292	1	KF
GMKF-30-PASXHE03	ENSG00000256028.2	RP11-197N18.2	0.090794212	0.468381161	1	KF
GMKF-30-PASXHE03	ENSG00000279021.1	RP11-391L3.4	0.115357136	0.468583944	1	KF
GMKF-30-PASXHE03	ENSG00000182149.19	IST1	0.127316344	0.468655479	1	KF
GMKF-30-PASXHE03	ENSG00000260005.5	AC027601.1	0.088196788	0.468891489	1	KF
GMKF-30-PASXHE03	ENSG00000153132.11	CLGN	0.114372522	0.469302436	1	KF
GMKF-30-PASXHE03	ENSG00000154767.13	XPC	0.121038867	0.469509988	1	KF
GMKF-30-PASXHE03	ENSG00000176393.9	RNPEP	0.121038867	0.469509991	1	KF
GMKF-30-PASXHE03	ENSG00000169213.6	RAB3B	0.084748584	0.469590877	1	KF
GMKF-30-PASXHE03	ENSG00000112996.8	MRPS30	0.137211934	0.470108657	1	KF
GMKF-30-PASXHE03	ENSG00000162073.12	PAQR4	0.10744203	0.470211981	1	KF
GMKF-30-PASXHE03	ENSG00000196074.11	SYCP2	0.113792702	0.470266988	1	KF
GMKF-30-PASXHE03	ENSG00000110700.5	RPS13	0.116072466	0.471599872	1	KF
GMKF-30-PASXHE03	ENSG00000107263.17	RAPGEF1	0.076942465	0.47171495	1	KF
GMKF-30-PASXHE03	ENSG00000138756.16	BMP2K	0.097601284	0.472235498	1	KF
GMKF-30-PASXHE03	ENSG00000198301.10	SDAD1	0.10100988	0.472536186	1	KF
GMKF-30-PASXHE03	ENSG00000003756.15	RBM5	0.098472074	0.472853968	1	KF
GMKF-30-PASXHE03	ENSG00000157657.13	ZNF618	0.052640877	0.473075572	1	KF
GMKF-30-PASXHE03	ENSG00000085733.14	CTTN	0.075831445	0.473121305	1	KF
GMKF-30-PASXHE03	ENSG00000259683.1	RP11-182J1.14	0.152516949	0.47356128	1	KF
GMKF-30-PASXHE03	ENSG00000140025.14	EFCAB11	0.093687629	0.473835366	1	KF
GMKF-30-PASXHE03	ENSG00000119720.16	NRDE2	0.103765175	0.474053771	1	KF
GMKF-30-PASXHE03	ENSG00000140836.13	ZFHX3	0.093674752	0.474179739	1	KF
GMKF-30-PASXHE03	ENSG00000115761.14	NOL10	0.114668774	0.474703938	1	KF
GMKF-30-PASXHE03	ENSG00000280120.1	RP11-546D6.3	0.100965396	0.474860591	1	KF
GMKF-30-PASXHE03	ENSG00000006607.12	FARP2	0.15746758	0.475662475	1	KF
GMKF-30-PASXHE03	ENSG00000058673.14	ZC3H11A	0.088706842	0.476097228	1	KF
GMKF-30-PASXHE03	ENSG00000133985.2	TTC9	0.136147556	0.476216743	1	KF
GMKF-30-PASXHE03	ENSG00000100629.15	CEP128	0.149084956	0.47663132	1	KF
GMKF-30-PASXHE03	ENSG00000106089.10	STX1A	0.092268564	0.477178232	1	KF
GMKF-30-PASXHE03	ENSG00000126214.19	KLC1	0.093706569	0.477260835	1	KF
GMKF-30-PASXHE03	ENSG00000224223.1	VSTM2A-OT1	0.082214782	0.477458569	1	KF
GMKF-30-PASXHE03	ENSG00000202532.1	RNU6-395P	0.123829596	0.477971385	1	KF
GMKF-30-PASXHE03	ENSG00000130396.19	MLLT4	0.123829596	0.477971385	1	KF
GMKF-30-PASXHE03	ENSG00000148291.8	SURF2	0.123829596	0.477971385	1	KF
GMKF-30-PASXHE03	ENSG00000170860.3	LSM3	0.123829596	0.47797139	1	KF
GMKF-30-PASXHE03	ENSG00000213676.9	ATF6B	0.123829596	0.47797139	1	KF
GMKF-30-PASXHE03	ENSG00000183260.6	ABHD16B	0.123829596	0.47797139	1	KF
GMKF-30-PASXHE03	ENSG00000268858.2	RP4-591C20.9	0.123829596	0.47797139	1	KF
GMKF-30-PASXHE03	ENSG00000167186.9	COQ7	0.123829596	0.477971605	1	KF
GMKF-30-PASXHE03	ENSG00000196378.10	ZNF34	0.123829596	0.477971667	1	KF
GMKF-30-PASXHE03	ENSG00000059691.10	GATB	0.089642238	0.478214074	1	KF
GMKF-30-PASXHE03	ENSG00000206573.7	THUMPD3-AS1	0.078405442	0.478355204	1	KF
GMKF-30-PASXHE03	ENSG00000102595.17	UGGT2	0.073160623	0.478476757	1	KF
GMKF-30-PASXHE03	ENSG00000178229.7	ZNF543	0.078425636	0.478558903	1	KF
GMKF-30-PASXHE03	ENSG00000111371.14	SLC38A1	0.079912409	0.479025732	1	KF
GMKF-30-PASXHE03	ENSG00000258839.2	MC1R	0.072565683	0.479237023	1	KF
GMKF-30-PASXHE03	ENSG00000136643.10	RPS6KC1	0.089545775	0.479260029	1	KF
GMKF-30-PASXHE03	ENSG00000100109.15	TFIP11	0.098992207	0.479903367	1	KF
GMKF-30-PASXHE03	ENSG00000182841.11	RRP7B	0.066554173	0.479918834	1	KF
GMKF-30-PASXHE03	ENSG00000175215.8	CTDSP2	0.08627494	0.480352043	1	KF
GMKF-30-PASXHE03	ENSG00000279905.1	RP11-117L5.1	0.053127575	0.480396975	1	KF
GMKF-30-PASXHE03	ENSG00000164068.14	RNF123	0.136913178	0.480531323	1	KF
GMKF-30-PASXHE03	ENSG00000249898.6	CTD-2541M15.1	0.111822833	0.480565146	1	KF
GMKF-30-PASXHE03	ENSG00000152782.15	PANK1	0.111822772	0.480565173	1	KF
GMKF-30-PASXHE03	ENSG00000180574.3	EIF2S3L	0.112534927	0.480814432	1	KF
GMKF-30-PASXHE03	ENSG00000144354.12	CDCA7	0.112534856	0.48081467	1	KF
GMKF-30-PASXHE03	ENSG00000204852.14	TCTN1	0.104154473	0.481225477	1	KF
GMKF-30-PASXHE03	ENSG00000170836.10	PPM1D	0.104151873	0.481233909	1	KF
GMKF-30-PASXHE03	ENSG00000133216.15	EPHB2	0.119457657	0.481759145	1	KF
GMKF-30-PASXHE03	ENSG00000132589.14	FLOT2	0.082503403	0.481920349	1	KF
GMKF-30-PASXHE03	ENSG00000253726.1	RP11-313C15.1	0.094637472	0.481957211	1	KF
GMKF-30-PASXHE03	ENSG00000135677.9	GNS	0.078293672	0.483443328	1	KF
GMKF-30-PASXHE03	ENSG00000138468.14	SENP7	0.081276818	0.484353384	1	KF
GMKF-30-PASXHE03	ENSG00000104129.8	DNAJC17	0.089204309	0.484744068	1	KF
GMKF-30-PASXHE03	ENSG00000165443.10	PHYHIPL	0.113433235	0.484982605	1	KF
GMKF-30-PASXHE03	ENSG00000086475.13	SEPHS1	0.113433235	0.484982608	1	KF
GMKF-30-PASXHE03	ENSG00000123352.16	SPATS2	0.113433235	0.484982621	1	KF
GMKF-30-PASXHE03	ENSG00000176155.17	CCDC57	0.113433235	0.484982637	1	KF
GMKF-30-PASXHE03	ENSG00000136811.15	ODF2	0.093124212	0.485580631	1	KF
GMKF-30-PASXHE03	ENSG00000160194.16	NDUFV3	0.135870542	0.486289992	1	KF
GMKF-30-PASXHE03	ENSG00000269837.1	IPO5P1	0.15647517	0.486422058	1	KF
GMKF-30-PASXHE03	ENSG00000117335.17	CD46	0.072533086	0.486491668	1	KF
GMKF-30-PASXHE03	ENSG00000125520.12	SLC2A4RG	0.079572684	0.486514675	1	KF
GMKF-30-PASXHE03	ENSG00000123908.10	AGO2	0.059662312	0.486642436	1	KF
GMKF-30-PASXHE03	ENSG00000006432.14	MAP3K9	0.072404603	0.487075571	1	KF
GMKF-30-PASXHE03	ENSG00000197417.7	SHPK	0.086432	0.487181764	1	KF
GMKF-30-PASXHE03	ENSG00000170629.13	DPY19L2P2	0.092638996	0.487413359	1	KF
GMKF-30-PASXHE03	ENSG00000279453.1	RP3-425C14.4	0.095607333	0.487805572	1	KF
GMKF-30-PASXHE03	ENSG00000230733.2	AC092171.4	0.095607333	0.487805572	1	KF
GMKF-30-PASXHE03	ENSG00000173273.14	TNKS	0.08287221	0.487893023	1	KF
GMKF-30-PASXHE03	ENSG00000144460.11	NYAP2	0.117676818	0.488087061	1	KF
GMKF-30-PASXHE03	ENSG00000140553.15	UNC45A	0.117676818	0.488087061	1	KF
GMKF-30-PASXHE03	ENSG00000183011.12	NAA38	0.117676818	0.488087061	1	KF
GMKF-30-PASXHE03	ENSG00000227195.7	MIR663AHG	0.117676818	0.488087061	1	KF
GMKF-30-PASXHE03	ENSG00000136261.13	BZW2	0.117676818	0.48808707	1	KF
GMKF-30-PASXHE03	ENSG00000198824.5	CHAMP1	0.117676818	0.48808707	1	KF
GMKF-30-PASXHE03	ENSG00000100554.10	ATP6V1D	0.117676818	0.48808707	1	KF
GMKF-30-PASXHE03	ENSG00000160113.5	NR2F6	0.117676818	0.48808707	1	KF
GMKF-30-PASXHE03	ENSG00000269095.1	AC010646.3	0.117676818	0.48808707	1	KF
GMKF-30-PASXHE03	ENSG00000071575.10	TRIB2	0.089824795	0.488242384	1	KF
GMKF-30-PASXHE03	ENSG00000132275.9	RRP8	0.078710323	0.48839442	1	KF
GMKF-30-PASXHE03	ENSG00000116191.16	RALGPS2	0.088391946	0.488659536	1	KF
GMKF-30-PASXHE03	ENSG00000168014.15	C2CD3	0.090784476	0.489008686	1	KF
GMKF-30-PASXHE03	ENSG00000159307.17	SCUBE1	0.094691765	0.489897791	1	KF
GMKF-30-PASXHE03	ENSG00000204044.6	RP11-465L10.10	0.110910115	0.490306069	1	KF
GMKF-30-PASXHE03	ENSG00000234630.1	LL22NC03-2H8.4	0.119417356	0.490618764	1	KF
GMKF-30-PASXHE03	ENSG00000223501.7	VPS52	0.096620779	0.490732064	1	KF
GMKF-30-PASXHE03	ENSG00000116001.14	TIA1	0.10799591	0.490881796	1	KF
GMKF-30-PASXHE03	ENSG00000073670.12	ADAM11	0.090388184	0.490955081	1	KF
GMKF-30-PASXHE03	ENSG00000126351.11	THRA	0.118757119	0.491049146	1	KF
GMKF-30-PASXHE03	ENSG00000112031.14	MTRF1L	0.071115392	0.491399204	1	KF
GMKF-30-PASXHE03	ENSG00000145012.11	LPP	0.112746505	0.491433656	1	KF
GMKF-30-PASXHE03	ENSG00000104774.11	MAN2B1	0.112748181	0.491433689	1	KF
GMKF-30-PASXHE03	ENSG00000137857.16	DUOX1	0.118390683	0.491478338	1	KF
GMKF-30-PASXHE03	ENSG00000198015.11	MRPL42	0.051478469	0.491550775	1	KF
GMKF-30-PASXHE03	ENSG00000260916.4	CCPG1	0.075427297	0.491858411	1	KF
GMKF-30-PASXHE03	ENSG00000163638.12	ADAMTS9	0.070744402	0.49196536	1	KF
GMKF-30-PASXHE03	ENSG00000162441.10	LZIC	0.129764736	0.492052333	1	KF
GMKF-30-PASXHE03	ENSG00000159176.12	CSRP1	0.129764736	0.492052333	1	KF
GMKF-30-PASXHE03	ENSG00000163528.11	CHCHD4	0.129764736	0.492052333	1	KF
GMKF-30-PASXHE03	ENSG00000153975.8	ZUFSP	0.129764736	0.492052333	1	KF
GMKF-30-PASXHE03	ENSG00000095637.19	SORBS1	0.129764736	0.492052333	1	KF
GMKF-30-PASXHE03	ENSG00000110697.11	PITPNM1	0.129764736	0.492052333	1	KF
GMKF-30-PASXHE03	ENSG00000165949.11	IFI27	0.129764736	0.492052333	1	KF
GMKF-30-PASXHE03	ENSG00000224055.1	GAPDHP55	0.129764736	0.492052333	1	KF
GMKF-30-PASXHE03	ENSG00000269349.1	CTD-3099C6.5	0.129764736	0.492052333	1	KF
GMKF-30-PASXHE03	ENSG00000143751.9	SDE2	0.129764736	0.492052333	1	KF
GMKF-30-PASXHE03	ENSG00000253208.1	RP11-1G11.2	0.129764736	0.492052333	1	KF
GMKF-30-PASXHE03	ENSG00000119392.13	GLE1	0.129764736	0.492052333	1	KF
GMKF-30-PASXHE03	ENSG00000204177.9	BMS1P1	0.129764736	0.492052333	1	KF
GMKF-30-PASXHE03	ENSG00000173653.6	RCE1	0.129764736	0.492052333	1	KF
GMKF-30-PASXHE03	ENSG00000172531.13	PPP1CA	0.129764736	0.492052333	1	KF
GMKF-30-PASXHE03	ENSG00000170468.7	C14orf169	0.129764736	0.492052333	1	KF
GMKF-30-PASXHE03	ENSG00000133943.19	C14orf159	0.129764736	0.492052333	1	KF
GMKF-30-PASXHE03	ENSG00000166582.8	CENPV	0.129764736	0.492052333	1	KF
GMKF-30-PASXHE03	ENSG00000160392.12	C19orf47	0.129764736	0.492052333	1	KF
GMKF-30-PASXHE03	ENSG00000268543.1	CTD-2619J13.16	0.129764736	0.492052333	1	KF
GMKF-30-PASXHE03	ENSG00000183864.4	TOB2	0.129764736	0.492052333	1	KF
GMKF-30-PASXHE03	ENSG00000084073.7	ZMPSTE24	0.129764736	0.49205234	1	KF
GMKF-30-PASXHE03	ENSG00000279519.1	RP11-288C18.1	0.129764736	0.49205234	1	KF
GMKF-30-PASXHE03	ENSG00000118640.9	VAMP8	0.129764736	0.49205234	1	KF
GMKF-30-PASXHE03	ENSG00000142330.18	CAPN10	0.129764736	0.49205234	1	KF
GMKF-30-PASXHE03	ENSG00000268729.1	CTD-2105E13.14	0.129764736	0.49205234	1	KF
GMKF-30-PASXHE03	ENSG00000238286.1	SLC35E1P1	0.129764736	0.49205234	1	KF
GMKF-30-PASXHE03	ENSG00000248405.8	PRR5-ARHGAP8	0.129764736	0.49205234	1	KF
GMKF-30-PASXHE03	ENSG00000111850.9	SMIM8	0.129764736	0.49205235	1	KF
GMKF-30-PASXHE03	ENSG00000173848.17	NET1	0.129764736	0.49205235	1	KF
GMKF-30-PASXHE03	ENSG00000032742.16	IFT88	0.129764736	0.49205235	1	KF
GMKF-30-PASXHE03	ENSG00000259539.1	CTD-2651B20.1	0.129764736	0.49205235	1	KF
GMKF-30-PASXHE03	ENSG00000163497.2	FEV	0.129764736	0.492052362	1	KF
GMKF-30-PASXHE03	ENSG00000268471.4	DKFZP434I0714	0.129764736	0.492052397	1	KF
GMKF-30-PASXHE03	ENSG00000279033.1	RP11-500C12.1	0.129764736	0.492052397	1	KF
GMKF-30-PASXHE03	ENSG00000253368.3	TRNP1	0.129764736	0.492052451	1	KF
GMKF-30-PASXHE03	ENSG00000269925.1	RP3-467L1.6	0.129764737	0.492053787	1	KF
GMKF-30-PASXHE03	ENSG00000270553.1	RP11-15E18.5	0.129764738	0.492057004	1	KF
GMKF-30-PASXHE03	ENSG00000159217.8	IGF2BP1	0.090396988	0.492231615	1	KF
GMKF-30-PASXHE03	ENSG00000213971.6	RP11-15H20.6	0.069091946	0.492289569	1	KF
GMKF-30-PASXHE03	ENSG00000095015.5	MAP3K1	0.129764843	0.492403517	1	KF
GMKF-30-PASXHE03	ENSG00000171159.4	C9orf16	0.10480374	0.493295884	1	KF
GMKF-30-PASXHE03	ENSG00000112078.12	KCTD20	0.078292616	0.493460702	1	KF
GMKF-30-PASXHE03	ENSG00000114573.8	ATP6V1A	0.082943476	0.493981987	1	KF
GMKF-30-PASXHE03	ENSG00000136830.10	FAM129B	0.112851325	0.493993048	1	KF
GMKF-30-PASXHE03	ENSG00000260267.1	RP11-452L6.5	0.088330701	0.494033413	1	KF
GMKF-30-PASXHE03	ENSG00000206527.8	PTPLB	0.082047608	0.494101601	1	KF
GMKF-30-PASXHE03	ENSG00000176871.7	WSB2	0.080296073	0.494360943	1	KF
GMKF-30-PASXHE03	ENSG00000153993.12	SEMA3D	0.068697673	0.49459105	1	KF
GMKF-30-PASXHE03	ENSG00000143878.9	RHOB	0.087988597	0.494606033	1	KF
GMKF-30-PASXHE03	ENSG00000272438.1	RP11-54O7.16	0.098003777	0.49491511	1	KF
GMKF-30-PASXHE03	ENSG00000083097.13	DOPEY1	0.113449464	0.495211342	1	KF
GMKF-30-PASXHE03	ENSG00000104613.10	INTS10	0.113449464	0.495211342	1	KF
GMKF-30-PASXHE03	ENSG00000174775.15	HRAS	0.113449464	0.495211342	1	KF
GMKF-30-PASXHE03	ENSG00000177542.9	SLC25A22	0.113449464	0.495211342	1	KF
GMKF-30-PASXHE03	ENSG00000198901.12	PRC1	0.113449464	0.495211349	1	KF
GMKF-30-PASXHE03	ENSG00000116670.13	MAD2L2	0.113449464	0.495211427	1	KF
GMKF-30-PASXHE03	ENSG00000138071.12	ACTR2	0.06984525	0.496095813	1	KF
GMKF-30-PASXHE03	ENSG00000125966.9	MMP24	0.09204887	0.49609905	1	KF
GMKF-30-PASXHE03	ENSG00000166272.15	WBP1L	0.092068893	0.49617987	1	KF
GMKF-30-PASXHE03	ENSG00000181915.4	ADO	0.077001212	0.496354168	1	KF
GMKF-30-PASXHE03	ENSG00000119685.18	TTLL5	0.087344207	0.496977089	1	KF
GMKF-30-PASXHE03	ENSG00000172461.9	FUT9	0.096234691	0.497066715	1	KF
GMKF-30-PASXHE03	ENSG00000119688.19	ABCD4	0.127225362	0.497479173	1	KF
GMKF-30-PASXHE03	ENSG00000237945.6	LINC00649	0.118673716	0.497835247	1	KF
GMKF-30-PASXHE03	ENSG00000187189.10	TSPYL4	0.072278454	0.497973773	1	KF
GMKF-30-PASXHE03	ENSG00000072182.11	ASIC4	0.087695369	0.498912521	1	KF
GMKF-30-PASXHE03	ENSG00000166704.10	ZNF606	0.07502227	0.499156481	1	KF
GMKF-30-PASXHE03	ENSG00000160336.13	ZNF761	0.103521737	0.499960734	1	KF
GMKF-30-PASXHE03	ENSG00000132463.12	GRSF1	0.13845045	0.50022395	1	KF
GMKF-30-PASXHE03	ENSG00000146243.12	IRAK1BP1	0.110395545	0.500501289	1	KF
GMKF-30-PASXHE03	ENSG00000146247.13	PHIP	0.110395545	0.500501289	1	KF
GMKF-30-PASXHE03	ENSG00000153187.15	HNRNPU	0.110395545	0.500501292	1	KF
GMKF-30-PASXHE03	ENSG00000160813.5	PPP1R35	0.110395545	0.500501331	1	KF
GMKF-30-PASXHE03	ENSG00000140995.15	DEF8	0.110395545	0.500501331	1	KF
GMKF-30-PASXHE03	ENSG00000101773.15	RBBP8	0.10260854	0.500684569	1	KF
GMKF-30-PASXHE03	ENSG00000100764.12	PSMC1	0.107310551	0.500921813	1	KF
GMKF-30-PASXHE03	ENSG00000215788.8	TNFRSF25	0.103059044	0.501333359	1	KF
GMKF-30-PASXHE03	ENSG00000198556.12	ZNF789	0.089691983	0.501644189	1	KF
GMKF-30-PASXHE03	ENSG00000197037.9	ZSCAN25	0.106815503	0.501769908	1	KF
GMKF-30-PASXHE03	ENSG00000116830.10	TTF2	0.103235785	0.502147564	1	KF
GMKF-30-PASXHE03	ENSG00000050130.16	JKAMP	0.094486969	0.503056051	1	KF
GMKF-30-PASXHE03	ENSG00000134461.14	ANKRD16	0.094486968	0.503056071	1	KF
GMKF-30-PASXHE03	ENSG00000145014.16	TMEM44	0.065837978	0.503122901	1	KF
GMKF-30-PASXHE03	ENSG00000213782.6	DDX47	0.102496067	0.503461276	1	KF
GMKF-30-PASXHE03	ENSG00000184828.8	ZBTB7C	0.076996362	0.503614623	1	KF
GMKF-30-PASXHE03	ENSG00000041982.13	TNC	0.099596382	0.50369723	1	KF
GMKF-30-PASXHE03	ENSG00000122483.16	CCDC18	0.119486765	0.504022565	1	KF
GMKF-30-PASXHE03	ENSG00000163946.12	FAM208A	0.119486765	0.504022565	1	KF
GMKF-30-PASXHE03	ENSG00000185565.10	LSAMP	0.119486765	0.504022565	1	KF
GMKF-30-PASXHE03	ENSG00000198833.6	UBE2J1	0.119486765	0.504022565	1	KF
GMKF-30-PASXHE03	ENSG00000065328.15	MCM10	0.119486765	0.504022565	1	KF
GMKF-30-PASXHE03	ENSG00000269688.1	AC008982.2	0.119486765	0.504022565	1	KF
GMKF-30-PASXHE03	ENSG00000136250.10	AOAH	0.119486765	0.504022584	1	KF
GMKF-30-PASXHE03	ENSG00000172661.16	FAM21C	0.119486765	0.504022584	1	KF
GMKF-30-PASXHE03	ENSG00000119682.15	AREL1	0.119486765	0.504022584	1	KF
GMKF-30-PASXHE03	ENSG00000166233.11	ARIH1	0.119486765	0.504022594	1	KF
GMKF-30-PASXHE03	ENSG00000278993.1	RP3-424M6.4	0.119486765	0.504022607	1	KF
GMKF-30-PASXHE03	ENSG00000262528.2	LA16c-349E10.1	0.119486765	0.504022607	1	KF
GMKF-30-PASXHE03	ENSG00000196345.11	ZKSCAN7	0.119486765	0.504022932	1	KF
GMKF-30-PASXHE03	ENSG00000139722.5	VPS37B	0.119486765	0.504022932	1	KF
GMKF-30-PASXHE03	ENSG00000186272.11	ZNF17	0.119486765	0.504023032	1	KF
GMKF-30-PASXHE03	ENSG00000165699.12	TSC1	0.084946585	0.504379558	1	KF
GMKF-30-PASXHE03	ENSG00000175387.14	SMAD2	0.073563697	0.504434991	1	KF
GMKF-30-PASXHE03	ENSG00000140829.10	DHX38	0.07890828	0.504876892	1	KF
GMKF-30-PASXHE03	ENSG00000183044.10	ABAT	0.073849819	0.504978032	1	KF
GMKF-30-PASXHE03	ENSG00000226137.5	BAIAP2-AS1	0.094552669	0.505048988	1	KF
GMKF-30-PASXHE03	ENSG00000237440.7	ZNF737	0.064643937	0.50585869	1	KF
GMKF-30-PASXHE03	ENSG00000215158.8	RP11-1023L17.1	0.07037838	0.505883404	1	KF
GMKF-30-PASXHE03	ENSG00000179915.19	NRXN1	0.114594783	0.505966103	1	KF
GMKF-30-PASXHE03	ENSG00000103111.13	MON1B	0.073525078	0.506125079	1	KF
GMKF-30-PASXHE03	ENSG00000101346.10	POFUT1	0.072882121	0.50681344	1	KF
GMKF-30-PASXHE03	ENSG00000169062.13	UPF3A	0.073456765	0.506846187	1	KF
GMKF-30-PASXHE03	ENSG00000065802.10	ASB1	0.094415137	0.507211973	1	KF
GMKF-30-PASXHE03	ENSG00000150967.16	ABCB9	0.094415119	0.507212199	1	KF
GMKF-30-PASXHE03	ENSG00000161681.14	SHANK1	0.073921569	0.507712168	1	KF
GMKF-30-PASXHE03	ENSG00000188739.13	RBM34	0.106168915	0.507832972	1	KF
GMKF-30-PASXHE03	ENSG00000115241.10	PPM1G	0.106168915	0.50783299	1	KF
GMKF-30-PASXHE03	ENSG00000182054.8	IDH2	0.080713675	0.508110729	1	KF
GMKF-30-PASXHE03	ENSG00000088179.7	PTPN4	0.114794284	0.508338231	1	KF
GMKF-30-PASXHE03	ENSG00000121406.7	ZNF549	0.079685449	0.508693935	1	KF
GMKF-30-PASXHE03	ENSG00000184470.18	TXNRD2	0.08582303	0.509394608	1	KF
GMKF-30-PASXHE03	ENSG00000143776.17	CDC42BPA	0.04914435	0.509839309	1	KF
GMKF-30-PASXHE03	ENSG00000134077.14	THUMPD3	0.058744163	0.509852732	1	KF
GMKF-30-PASXHE03	ENSG00000120437.8	ACAT2	0.09444393	0.509996758	1	KF
GMKF-30-PASXHE03	ENSG00000179151.10	EDC3	0.10505898	0.510167337	1	KF
GMKF-30-PASXHE03	ENSG00000184517.10	ZFP1	0.086812047	0.510421731	1	KF
GMKF-30-PASXHE03	ENSG00000110900.13	TSPAN11	0.071953309	0.510425278	1	KF
GMKF-30-PASXHE03	ENSG00000100162.13	CENPM	0.085750923	0.510521243	1	KF
GMKF-30-PASXHE03	ENSG00000064703.10	DDX20	0.092590833	0.510698643	1	KF
GMKF-30-PASXHE03	ENSG00000182568.15	SATB1	0.113473436	0.510988614	1	KF
GMKF-30-PASXHE03	ENSG00000156976.13	EIF4A2	0.113473436	0.510988614	1	KF
GMKF-30-PASXHE03	ENSG00000171877.18	FRMD5	0.113473436	0.510988618	1	KF
GMKF-30-PASXHE03	ENSG00000167962.11	ZNF598	0.113473436	0.510988618	1	KF
GMKF-30-PASXHE03	ENSG00000231965.4	AF131215.1	0.113473436	0.510988622	1	KF
GMKF-30-PASXHE03	ENSG00000243317.6	C7orf73	0.113473436	0.510988628	1	KF
GMKF-30-PASXHE03	ENSG00000105671.10	DDX49	0.113473436	0.510988672	1	KF
GMKF-30-PASXHE03	ENSG00000239291.1	RP5-867C24.1	0.113473436	0.510988672	1	KF
GMKF-30-PASXHE03	ENSG00000162981.13	FAM84A	0.113473436	0.510988715	1	KF
GMKF-30-PASXHE03	ENSG00000136522.12	MRPL47	0.113473436	0.510988715	1	KF
GMKF-30-PASXHE03	ENSG00000155256.16	ZFYVE27	0.070817921	0.511070115	1	KF
GMKF-30-PASXHE03	ENSG00000213420.6	GPC2	0.083868404	0.511235259	1	KF
GMKF-30-PASXHE03	ENSG00000108179.12	PPIF	0.088108331	0.511348402	1	KF
GMKF-30-PASXHE03	ENSG00000126777.16	KTN1	0.08781363	0.511362156	1	KF
GMKF-30-PASXHE03	ENSG00000109654.13	TRIM2	0.083331098	0.511508793	1	KF
GMKF-30-PASXHE03	ENSG00000273155.1	RP11-38C17.1	0.090825515	0.511656779	1	KF
GMKF-30-PASXHE03	ENSG00000238197.4	PAXBP1-AS1	0.145421505	0.512460178	1	KF
GMKF-30-PASXHE03	ENSG00000120675.5	DNAJC15	0.085847632	0.512802389	1	KF
GMKF-30-PASXHE03	ENSG00000233058.1	LINC00884	0.095514015	0.51300195	1	KF
GMKF-30-PASXHE03	ENSG00000257267.2	ZNF271P	0.090765094	0.513718928	1	KF
GMKF-30-PASXHE03	ENSG00000105700.9	KXD1	0.097025091	0.513897372	1	KF
GMKF-30-PASXHE03	ENSG00000127152.16	BCL11B	0.097025086	0.513897392	1	KF
GMKF-30-PASXHE03	ENSG00000072274.11	TFRC	0.069355572	0.51390773	1	KF
GMKF-30-PASXHE03	ENSG00000172667.9	ZMAT3	0.097207843	0.513936036	1	KF
GMKF-30-PASXHE03	ENSG00000281344.1	HELLPAR	0.079781323	0.514043243	1	KF
GMKF-30-PASXHE03	ENSG00000013573.15	DDX11	0.05761833	0.51408406	1	KF
GMKF-30-PASXHE03	ENSG00000126787.11	DLGAP5	0.069246123	0.514372331	1	KF
GMKF-30-PASXHE03	ENSG00000122042.9	UBL3	0.081061144	0.514623983	1	KF
GMKF-30-PASXHE03	ENSG00000138443.14	ABI2	0.090456252	0.514635133	1	KF
GMKF-30-PASXHE03	ENSG00000204682.5	CASC10	0.118088851	0.514986269	1	KF
GMKF-30-PASXHE03	ENSG00000242802.5	AP5Z1	0.096578722	0.514995239	1	KF
GMKF-30-PASXHE03	ENSG00000141568.18	FOXK2	0.056557872	0.515130413	1	KF
GMKF-30-PASXHE03	ENSG00000089693.9	MLF2	0.086247319	0.515248359	1	KF
GMKF-30-PASXHE03	ENSG00000173258.11	ZNF483	0.109535907	0.515523699	1	KF
GMKF-30-PASXHE03	ENSG00000125871.12	MGME1	0.109535907	0.515523699	1	KF
GMKF-30-PASXHE03	ENSG00000155816.18	FMN2	0.109535907	0.515523706	1	KF
GMKF-30-PASXHE03	ENSG00000223482.6	NUTM2A-AS1	0.109535907	0.515523706	1	KF
GMKF-30-PASXHE03	ENSG00000105649.8	RAB3A	0.109535907	0.515523717	1	KF
GMKF-30-PASXHE03	ENSG00000108406.8	DHX40	0.109535906	0.515525572	1	KF
GMKF-30-PASXHE03	ENSG00000079950.12	STX7	0.096548585	0.515629342	1	KF
GMKF-30-PASXHE03	ENSG00000251474.5	RPL32P3	0.087573204	0.515808389	1	KF
GMKF-30-PASXHE03	ENSG00000115942.7	ORC2	0.094687629	0.515999437	1	KF
GMKF-30-PASXHE03	ENSG00000160285.13	LSS	0.090269309	0.516133107	1	KF
GMKF-30-PASXHE03	ENSG00000261716.1	RP11-196G18.22	0.116915905	0.516917388	1	KF
GMKF-30-PASXHE03	ENSG00000170802.14	FOXN2	0.103157513	0.517755792	1	KF
GMKF-30-PASXHE03	ENSG00000244038.8	DDOST	0.079821289	0.517785637	1	KF
GMKF-30-PASXHE03	ENSG00000197714.7	ZNF460	0.093277953	0.517811897	1	KF
GMKF-30-PASXHE03	ENSG00000136709.10	WDR33	0.062206998	0.51785467	1	KF
GMKF-30-PASXHE03	ENSG00000120008.14	WDR11	0.073925316	0.517925918	1	KF
GMKF-30-PASXHE03	ENSG00000171217.5	CLDN20	0.098465858	0.518228354	1	KF
GMKF-30-PASXHE03	ENSG00000109046.13	WSB1	0.107786969	0.518338834	1	KF
GMKF-30-PASXHE03	ENSG00000188316.12	ENO4	0.087995466	0.518464769	1	KF
GMKF-30-PASXHE03	ENSG00000076067.10	RBMS2	0.140965379	0.519105965	1	KF
GMKF-30-PASXHE03	ENSG00000196417.11	ZNF765	0.128646358	0.519125915	1	KF
GMKF-30-PASXHE03	ENSG00000127884.4	ECHS1	0.071651371	0.519383491	1	KF
GMKF-30-PASXHE03	ENSG00000112977.14	DAP	0.073243378	0.519472	1	KF
GMKF-30-PASXHE03	ENSG00000135905.17	DOCK10	0.078033921	0.519525824	1	KF
GMKF-30-PASXHE03	ENSG00000102858.11	MGRN1	0.061973504	0.520049269	1	KF
GMKF-30-PASXHE03	ENSG00000154734.13	ADAMTS1	0.084406815	0.520250302	1	KF
GMKF-30-PASXHE03	ENSG00000232907.6	DLGAP4-AS1	0.104691932	0.521049017	1	KF
GMKF-30-PASXHE03	ENSG00000010270.12	STARD3NL	0.104691932	0.52104903	1	KF
GMKF-30-PASXHE03	ENSG00000111731.11	C2CD5	0.08220328	0.521306294	1	KF
GMKF-30-PASXHE03	ENSG00000183569.16	SERHL2	0.081338193	0.521793169	1	KF
GMKF-30-PASXHE03	ENSG00000133119.11	RFC3	0.093722623	0.522450975	1	KF
GMKF-30-PASXHE03	ENSG00000124006.13	OBSL1	0.065416831	0.522486228	1	KF
GMKF-30-PASXHE03	ENSG00000196535.13	MYO18A	0.082097293	0.522548505	1	KF
GMKF-30-PASXHE03	ENSG00000231081.1	RP4-760C5.3	0.151279535	0.52256328	1	KF
GMKF-30-PASXHE03	ENSG00000062598.16	ELMO2	0.082115526	0.522877078	1	KF
GMKF-30-PASXHE03	ENSG00000167632.13	TRAPPC9	0.126327383	0.52294837	1	KF
GMKF-30-PASXHE03	ENSG00000012232.7	EXTL3	0.093724225	0.522996489	1	KF
GMKF-30-PASXHE03	ENSG00000151893.13	CACUL1	0.120668001	0.52306821	1	KF
GMKF-30-PASXHE03	ENSG00000105321.11	CCDC9	0.078023195	0.523293001	1	KF
GMKF-30-PASXHE03	ENSG00000132274.14	TRIM22	0.091086264	0.52375469	1	KF
GMKF-30-PASXHE03	ENSG00000141524.14	TMC6	0.091073073	0.523857497	1	KF
GMKF-30-PASXHE03	ENSG00000110841.12	PPFIBP1	0.085740484	0.524006831	1	KF
GMKF-30-PASXHE03	ENSG00000114126.16	TFDP2	0.09284568	0.524089173	1	KF
GMKF-30-PASXHE03	ENSG00000251022.5	THAP9-AS1	0.138726025	0.524114772	1	KF
GMKF-30-PASXHE03	ENSG00000145194.16	ECE2	0.101866805	0.524276688	1	KF
GMKF-30-PASXHE03	ENSG00000163888.3	CAMK2N2	0.101866805	0.524276688	1	KF
GMKF-30-PASXHE03	ENSG00000129990.13	SYT5	0.073899545	0.52435453	1	KF
GMKF-30-PASXHE03	ENSG00000114796.14	KLHL24	0.058728601	0.524706281	1	KF
GMKF-30-PASXHE03	ENSG00000011295.14	TTC19	0.112752489	0.524732325	1	KF
GMKF-30-PASXHE03	ENSG00000134294.12	SLC38A2	0.073354909	0.52503596	1	KF
GMKF-30-PASXHE03	ENSG00000100360.13	IFT27	0.168022232	0.525634303	1	KF
GMKF-30-PASXHE03	ENSG00000130940.13	CASZ1	0.079210018	0.52585013	1	KF
GMKF-30-PASXHE03	ENSG00000165548.9	TMEM63C	0.079543294	0.525949479	1	KF
GMKF-30-PASXHE03	ENSG00000211641.2	IGLV11-55	0.091854638	0.526314868	1	KF
GMKF-30-PASXHE03	ENSG00000279591.1	AC002044.1	0.11532798	0.52655891	1	KF
GMKF-30-PASXHE03	ENSG00000161149.10	TUBA3FP	0.118698186	0.526736953	1	KF
GMKF-30-PASXHE03	ENSG00000230513.1	THAP7-AS1	0.118698186	0.526736953	1	KF
GMKF-30-PASXHE03	ENSG00000125944.17	HNRNPR	0.102962879	0.52737079	1	KF
GMKF-30-PASXHE03	ENSG00000165716.8	FAM69B	0.091063102	0.527699265	1	KF
GMKF-30-PASXHE03	ENSG00000084207.14	GSTP1	0.084145322	0.527913951	1	KF
GMKF-30-PASXHE03	ENSG00000138614.13	VWA9	0.112744989	0.527931972	1	KF
GMKF-30-PASXHE03	ENSG00000251660.1	AC007036.5	0.086357811	0.528249987	1	KF
GMKF-30-PASXHE03	ENSG00000139746.14	RBM26	0.083325016	0.529273493	1	KF
GMKF-30-PASXHE03	ENSG00000196588.13	MKL1	0.083616946	0.52927754	1	KF
GMKF-30-PASXHE03	ENSG00000263069.4	CTD-2047H16.4	0.090351579	0.529559313	1	KF
GMKF-30-PASXHE03	ENSG00000116062.13	MSH6	0.091278949	0.529786415	1	KF
GMKF-30-PASXHE03	ENSG00000070413.17	DGCR2	0.056596916	0.530503232	1	KF
GMKF-30-PASXHE03	ENSG00000130479.9	MAP1S	0.067691839	0.530634005	1	KF
GMKF-30-PASXHE03	ENSG00000169375.14	SIN3A	0.085440081	0.530706356	1	KF
GMKF-30-PASXHE03	ENSG00000111266.7	DUSP16	0.053651176	0.531520513	1	KF
GMKF-30-PASXHE03	ENSG00000137266.13	SLC22A23	0.089455904	0.531851333	1	KF
GMKF-30-PASXHE03	ENSG00000116251.8	RPL22	0.086442412	0.531883196	1	KF
GMKF-30-PASXHE03	ENSG00000077044.8	DGKD	0.058427353	0.532035025	1	KF
GMKF-30-PASXHE03	ENSG00000173715.14	C11orf80	0.097689221	0.532544692	1	KF
GMKF-30-PASXHE03	ENSG00000048544.5	MRPS10	0.07032492	0.532562194	1	KF
GMKF-30-PASXHE03	ENSG00000140443.12	IGF1R	0.070542792	0.532678753	1	KF
GMKF-30-PASXHE03	ENSG00000007923.14	DNAJC11	0.081861087	0.532778213	1	KF
GMKF-30-PASXHE03	ENSG00000144040.11	SFXN5	0.136118764	0.532882508	1	KF
GMKF-30-PASXHE03	ENSG00000151240.14	DIP2C	0.082152304	0.532984157	1	KF
GMKF-30-PASXHE03	ENSG00000166747.11	AP1G1	0.068085986	0.533019765	1	KF
GMKF-30-PASXHE03	ENSG00000169372.11	CRADD	0.073299189	0.534097525	1	KF
GMKF-30-PASXHE03	ENSG00000184588.16	PDE4B	0.123913957	0.534295413	1	KF
GMKF-30-PASXHE03	ENSG00000230863.2	RP4-595K12.2	0.123913957	0.534295413	1	KF
GMKF-30-PASXHE03	ENSG00000237016.1	AC013410.1	0.123913957	0.534295413	1	KF
GMKF-30-PASXHE03	ENSG00000132326.10	PER2	0.123913957	0.534295413	1	KF
GMKF-30-PASXHE03	ENSG00000113456.17	RAD1	0.123913957	0.534295413	1	KF
GMKF-30-PASXHE03	ENSG00000130713.14	EXOSC2	0.123913957	0.534295413	1	KF
GMKF-30-PASXHE03	ENSG00000132964.10	CDK8	0.123913957	0.534295413	1	KF
GMKF-30-PASXHE03	ENSG00000276533.1	RP11-139H15.5	0.123913957	0.534295413	1	KF
GMKF-30-PASXHE03	ENSG00000262222.1	RP11-876N24.4	0.123913957	0.534295413	1	KF
GMKF-30-PASXHE03	ENSG00000267163.1	AC084219.3	0.123913957	0.534295413	1	KF
GMKF-30-PASXHE03	ENSG00000124193.13	SRSF6	0.123913957	0.534295413	1	KF
GMKF-30-PASXHE03	ENSG00000213923.9	CSNK1E	0.123913957	0.534295413	1	KF
GMKF-30-PASXHE03	ENSG00000273188.1	RP3-402G11.25	0.123913957	0.534295413	1	KF
GMKF-30-PASXHE03	ENSG00000198160.13	MIER1	0.123913957	0.534295413	1	KF
GMKF-30-PASXHE03	ENSG00000143499.12	SMYD2	0.123913957	0.534295413	1	KF
GMKF-30-PASXHE03	ENSG00000185495.9	RP11-504P24.3	0.123913957	0.534295413	1	KF
GMKF-30-PASXHE03	ENSG00000198648.9	STK39	0.123913957	0.534295413	1	KF
GMKF-30-PASXHE03	ENSG00000104388.13	RAB2A	0.123913957	0.534295413	1	KF
GMKF-30-PASXHE03	ENSG00000106804.7	C5	0.123913957	0.534295413	1	KF
GMKF-30-PASXHE03	ENSG00000257365.6	FNTB	0.123913957	0.534295413	1	KF
GMKF-30-PASXHE03	ENSG00000198133.7	TMEM229B	0.123913957	0.534295413	1	KF
GMKF-30-PASXHE03	ENSG00000211895.4	IGHA1	0.123913957	0.534295413	1	KF
GMKF-30-PASXHE03	ENSG00000174197.15	MGA	0.123913957	0.534295413	1	KF
GMKF-30-PASXHE03	ENSG00000167487.10	KLHL26	0.123913957	0.534295413	1	KF
GMKF-30-PASXHE03	ENSG00000184635.12	ZNF93	0.123913957	0.534295413	1	KF
GMKF-30-PASXHE03	ENSG00000187187.12	ZNF546	0.123913957	0.534295413	1	KF
GMKF-30-PASXHE03	ENSG00000183647.9	ZNF530	0.123913957	0.534295413	1	KF
GMKF-30-PASXHE03	ENSG00000101255.9	TRIB3	0.123913957	0.534295413	1	KF
GMKF-30-PASXHE03	ENSG00000205704.6	LINC00634	0.123913957	0.534295413	1	KF
GMKF-30-PASXHE03	ENSG00000133019.10	CHRM3	0.123913957	0.534295421	1	KF
GMKF-30-PASXHE03	ENSG00000270462.1	RP11-342K6.3	0.123913957	0.534295421	1	KF
GMKF-30-PASXHE03	ENSG00000165684.3	SNAPC4	0.123913957	0.534295421	1	KF
GMKF-30-PASXHE03	ENSG00000138193.13	PLCE1	0.123913957	0.534295421	1	KF
GMKF-30-PASXHE03	ENSG00000156398.11	SFXN2	0.123913957	0.534295421	1	KF
GMKF-30-PASXHE03	ENSG00000259546.1	RP11-351M8.2	0.123913957	0.534295421	1	KF
GMKF-30-PASXHE03	ENSG00000259649.3	RP11-351M8.1	0.123913957	0.534295421	1	KF
GMKF-30-PASXHE03	ENSG00000263366.2	LL22NC03-33B6.4	0.123913957	0.534295421	1	KF
GMKF-30-PASXHE03	ENSG00000279278.1	CH17-264L24.1	0.123913957	0.534295421	1	KF
GMKF-30-PASXHE03	ENSG00000143198.11	MGST3	0.123913957	0.534295421	1	KF
GMKF-30-PASXHE03	ENSG00000173409.12	ARV1	0.123913957	0.534295421	1	KF
GMKF-30-PASXHE03	ENSG00000182901.14	RGS7	0.123913957	0.534295421	1	KF
GMKF-30-PASXHE03	ENSG00000259628.1	RP11-467H10.2	0.123913957	0.534295421	1	KF
GMKF-30-PASXHE03	ENSG00000095564.12	BTAF1	0.123913957	0.534295421	1	KF
GMKF-30-PASXHE03	ENSG00000156381.7	ANKRD9	0.123913957	0.534295421	1	KF
GMKF-30-PASXHE03	ENSG00000064547.12	LPAR2	0.123913957	0.534295421	1	KF
GMKF-30-PASXHE03	ENSG00000142512.13	SIGLEC10	0.123913957	0.534295421	1	KF
GMKF-30-PASXHE03	ENSG00000255441.1	CTD-2616J11.2	0.123913957	0.534295421	1	KF
GMKF-30-PASXHE03	ENSG00000105136.18	ZNF419	0.123913957	0.534295421	1	KF
GMKF-30-PASXHE03	ENSG00000124172.8	ATP5E	0.123913957	0.534295421	1	KF
GMKF-30-PASXHE03	ENSG00000268220.1	RP11-379K17.12	0.123913957	0.534295432	1	KF
GMKF-30-PASXHE03	ENSG00000279481.1	RP11-181K12.1	0.123913957	0.534295432	1	KF
GMKF-30-PASXHE03	ENSG00000185989.10	RASA3	0.123913957	0.534295432	1	KF
GMKF-30-PASXHE03	ENSG00000224864.4	CTC-260E6.2	0.123913957	0.534295432	1	KF
GMKF-30-PASXHE03	ENSG00000267383.5	CTC-260E6.6	0.123913957	0.534295432	1	KF
GMKF-30-PASXHE03	ENSG00000126243.7	LRFN3	0.123913957	0.534295432	1	KF
GMKF-30-PASXHE03	ENSG00000198538.9	ZNF28	0.123913957	0.534295432	1	KF
GMKF-30-PASXHE03	ENSG00000100036.12	SLC35E4	0.123913957	0.534295432	1	KF
GMKF-30-PASXHE03	ENSG00000100246.11	DNAL4	0.123913957	0.534295432	1	KF
GMKF-30-PASXHE03	ENSG00000164953.14	TMEM67	0.123913957	0.534295432	1	KF
GMKF-30-PASXHE03	ENSG00000126790.10	L3HYPDH	0.123913957	0.534295432	1	KF
GMKF-30-PASXHE03	ENSG00000278600.1	RP11-81A1.6	0.123913957	0.534295432	1	KF
GMKF-30-PASXHE03	ENSG00000165119.17	HNRNPK	0.123913957	0.534295445	1	KF
GMKF-30-PASXHE03	ENSG00000213152.5	RPL7AP60	0.123913957	0.534295445	1	KF
GMKF-30-PASXHE03	ENSG00000257376.1	RP11-328C8.2	0.123913957	0.534295445	1	KF
GMKF-30-PASXHE03	ENSG00000183655.12	KLHL25	0.123913957	0.534295445	1	KF
GMKF-30-PASXHE03	ENSG00000127580.14	WDR24	0.123913957	0.534295445	1	KF
GMKF-30-PASXHE03	ENSG00000163755.7	HPS3	0.123913957	0.534295462	1	KF
GMKF-30-PASXHE03	ENSG00000125485.16	DDX31	0.123913957	0.534295462	1	KF
GMKF-30-PASXHE03	ENSG00000255571.5	LINC00925	0.123913957	0.534295462	1	KF
GMKF-30-PASXHE03	ENSG00000259659.1	RP11-151N17.1	0.123913957	0.534295483	1	KF
GMKF-30-PASXHE03	ENSG00000105185.10	PDCD5	0.123913957	0.534295483	1	KF
GMKF-30-PASXHE03	ENSG00000267890.1	CTD-2126E3.4	0.123913957	0.534295483	1	KF
GMKF-30-PASXHE03	ENSG00000087076.7	HSD17B14	0.123913957	0.534295544	1	KF
GMKF-30-PASXHE03	ENSG00000263393.1	RP11-53I6.4	0.123913957	0.534295544	1	KF
GMKF-30-PASXHE03	ENSG00000117479.11	SLC19A2	0.123913957	0.534295586	1	KF
GMKF-30-PASXHE03	ENSG00000138794.8	CASP6	0.123913957	0.534295586	1	KF
GMKF-30-PASXHE03	ENSG00000164949.6	GEM	0.123913957	0.534295707	1	KF
GMKF-30-PASXHE03	ENSG00000262147.1	RP13-638C3.3	0.123913957	0.534295707	1	KF
GMKF-30-PASXHE03	ENSG00000009954.9	BAZ1B	0.123913957	0.534295707	1	KF
GMKF-30-PASXHE03	ENSG00000149489.7	ROM1	0.123913957	0.534295707	1	KF
GMKF-30-PASXHE03	ENSG00000149499.10	EML3	0.123913957	0.534295707	1	KF
GMKF-30-PASXHE03	ENSG00000226210.3	WASH7P	0.123913957	0.534296202	1	KF
GMKF-30-PASXHE03	ENSG00000261308.1	FIGNL2	0.123913957	0.534296415	1	KF
GMKF-30-PASXHE03	ENSG00000179627.9	ZBTB42	0.123913957	0.534296415	1	KF
GMKF-30-PASXHE03	ENSG00000091073.18	DTX2	0.123913957	0.534296683	1	KF
GMKF-30-PASXHE03	ENSG00000105612.7	DNASE2	0.123913957	0.534297446	1	KF
GMKF-30-PASXHE03	ENSG00000002919.13	SNX11	0.123913957	0.534300576	1	KF
GMKF-30-PASXHE03	ENSG00000263470.1	RP11-160O5.1	0.123913959	0.534316223	1	KF
GMKF-30-PASXHE03	ENSG00000135447.15	PPP1R1A	0.123913966	0.534362755	1	KF
GMKF-30-PASXHE03	ENSG00000110076.17	NRXN2	0.069291194	0.534627603	1	KF
GMKF-30-PASXHE03	ENSG00000123146.18	CD97	0.123914048	0.534986098	1	KF
GMKF-30-PASXHE03	ENSG00000120594.15	PLXDC2	0.096521918	0.535720589	1	KF
GMKF-30-PASXHE03	ENSG00000161638.9	ITGA5	0.096521763	0.535722024	1	KF
GMKF-30-PASXHE03	ENSG00000163703.16	CRELD1	0.073284012	0.536240999	1	KF
GMKF-30-PASXHE03	ENSG00000113812.12	ACTR8	0.066951151	0.536738132	1	KF
GMKF-30-PASXHE03	ENSG00000141252.18	VPS53	0.065041307	0.536751406	1	KF
GMKF-30-PASXHE03	ENSG00000124275.13	MTRR	0.073109374	0.537095396	1	KF
GMKF-30-PASXHE03	ENSG00000233038.4	AC011899.9	0.050913145	0.537181029	1	KF
GMKF-30-PASXHE03	ENSG00000102710.18	SUPT20H	0.142603447	0.537224627	1	KF
GMKF-30-PASXHE03	ENSG00000131016.15	AKAP12	0.072181147	0.53773694	1	KF
GMKF-30-PASXHE03	ENSG00000133026.11	MYH10	0.097466375	0.537816788	1	KF
GMKF-30-PASXHE03	ENSG00000114030.11	KPNA1	0.079995657	0.538479245	1	KF
GMKF-30-PASXHE03	ENSG00000180488.13	FAM73A	0.113512415	0.538571691	1	KF
GMKF-30-PASXHE03	ENSG00000135912.9	TTLL4	0.113512415	0.538571691	1	KF
GMKF-30-PASXHE03	ENSG00000187736.11	NHEJ1	0.113512415	0.538571691	1	KF
GMKF-30-PASXHE03	ENSG00000280537.1	RP11-33O4.2	0.113512415	0.538571691	1	KF
GMKF-30-PASXHE03	ENSG00000114021.10	NIT2	0.113512415	0.538571691	1	KF
GMKF-30-PASXHE03	ENSG00000129116.16	PALLD	0.113512415	0.538571691	1	KF
GMKF-30-PASXHE03	ENSG00000164318.16	EGFLAM	0.113512415	0.538571691	1	KF
GMKF-30-PASXHE03	ENSG00000178966.14	RMI1	0.113512415	0.538571691	1	KF
GMKF-30-PASXHE03	ENSG00000128245.13	YWHAH	0.113512415	0.538571691	1	KF
GMKF-30-PASXHE03	ENSG00000176542.8	KIAA2018	0.113512415	0.538571691	1	KF
GMKF-30-PASXHE03	ENSG00000026297.14	RNASET2	0.113512415	0.538571691	1	KF
GMKF-30-PASXHE03	ENSG00000133318.12	RTN3	0.113512415	0.538571691	1	KF
GMKF-30-PASXHE03	ENSG00000214530.6	STARD10	0.113512415	0.538571691	1	KF
GMKF-30-PASXHE03	ENSG00000183576.11	SETD3	0.113512415	0.538571691	1	KF
GMKF-30-PASXHE03	ENSG00000212172.1	RNU1-149P	0.113512415	0.538571696	1	KF
GMKF-30-PASXHE03	ENSG00000120690.12	ELF1	0.113512415	0.538571696	1	KF
GMKF-30-PASXHE03	ENSG00000172731.12	LRRC20	0.113512415	0.538571703	1	KF
GMKF-30-PASXHE03	ENSG00000197879.13	MYO1C	0.113512415	0.538571703	1	KF
GMKF-30-PASXHE03	ENSG00000153956.14	CACNA2D1	0.113512415	0.538571711	1	KF
GMKF-30-PASXHE03	ENSG00000133612.17	AGAP3	0.113512415	0.538571711	1	KF
GMKF-30-PASXHE03	ENSG00000128694.10	OSGEPL1	0.113512415	0.53857175	1	KF
GMKF-30-PASXHE03	ENSG00000168904.13	LRRC28	0.113512415	0.53857175	1	KF
GMKF-30-PASXHE03	ENSG00000101457.11	DNTTIP1	0.113512415	0.538571828	1	KF
GMKF-30-PASXHE03	ENSG00000155893.10	PXYLP1	0.113512415	0.538571868	1	KF
GMKF-30-PASXHE03	ENSG00000104728.14	ARHGEF10	0.113512415	0.538571868	1	KF
GMKF-30-PASXHE03	ENSG00000273759.1	RP4-563E14.1	0.113512415	0.538571983	1	KF
GMKF-30-PASXHE03	ENSG00000236383.6	LINC00854	0.113512415	0.538572914	1	KF
GMKF-30-PASXHE03	ENSG00000279476.1	RP11-391L3.3	0.093155557	0.538692157	1	KF
GMKF-30-PASXHE03	ENSG00000104131.11	EIF3J	0.0764893	0.538983179	1	KF
GMKF-30-PASXHE03	ENSG00000171044.9	XKR6	0.117553429	0.539040557	1	KF
GMKF-30-PASXHE03	ENSG00000132155.10	RAF1	0.097865988	0.539725129	1	KF
GMKF-30-PASXHE03	ENSG00000127585.10	FBXL16	0.098645261	0.539899807	1	KF
GMKF-30-PASXHE03	ENSG00000157077.13	ZFYVE9	0.108068254	0.539901224	1	KF
GMKF-30-PASXHE03	ENSG00000065029.13	ZNF76	0.108068254	0.539901224	1	KF
GMKF-30-PASXHE03	ENSG00000166788.8	SAAL1	0.108068254	0.539901224	1	KF
GMKF-30-PASXHE03	ENSG00000204231.9	RXRB	0.108068254	0.539901224	1	KF
GMKF-30-PASXHE03	ENSG00000099256.17	PRTFDC1	0.108068254	0.539901224	1	KF
GMKF-30-PASXHE03	ENSG00000108094.13	CUL2	0.108068254	0.539901224	1	KF
GMKF-30-PASXHE03	ENSG00000167930.14	ITFG3	0.108068254	0.539901224	1	KF
GMKF-30-PASXHE03	ENSG00000269881.1	AC004754.3	0.108068254	0.539901224	1	KF
GMKF-30-PASXHE03	ENSG00000266459.1	MIR4724	0.108068254	0.539901224	1	KF
GMKF-30-PASXHE03	ENSG00000088899.13	LZTS3	0.108068254	0.539901224	1	KF
GMKF-30-PASXHE03	ENSG00000067365.13	METTL22	0.108068254	0.539901228	1	KF
GMKF-30-PASXHE03	ENSG00000242590.1	RP11-54O7.14	0.108068254	0.539901233	1	KF
GMKF-30-PASXHE03	ENSG00000163026.10	C2orf44	0.108068254	0.539901233	1	KF
GMKF-30-PASXHE03	ENSG00000244332.1	RP11-119K6.6	0.108068254	0.539901233	1	KF
GMKF-30-PASXHE03	ENSG00000257342.1	RP11-571M6.7	0.108068254	0.539901233	1	KF
GMKF-30-PASXHE03	ENSG00000261324.2	RP11-174G6.5	0.07209239	0.539942145	1	KF
GMKF-30-PASXHE03	ENSG00000197859.8	ADAMTSL2	0.08606274	0.540002848	1	KF
GMKF-30-PASXHE03	ENSG00000118412.11	CASP8AP2	0.086140642	0.540051788	1	KF
GMKF-30-PASXHE03	ENSG00000027001.8	MIPEP	0.099614595	0.540073678	1	KF
GMKF-30-PASXHE03	ENSG00000123200.15	ZC3H13	0.099614595	0.540073686	1	KF
GMKF-30-PASXHE03	ENSG00000164532.10	TBX20	0.099614595	0.540073686	1	KF
GMKF-30-PASXHE03	ENSG00000259589.2	RP11-317G6.1	0.099614595	0.540073695	1	KF
GMKF-30-PASXHE03	ENSG00000198952.8	SMG5	0.100853195	0.540229891	1	KF
GMKF-30-PASXHE03	ENSG00000232112.3	TMA7	0.100853195	0.540229891	1	KF
GMKF-30-PASXHE03	ENSG00000205903.5	ZNF316	0.100853195	0.540229893	1	KF
GMKF-30-PASXHE03	ENSG00000197746.12	PSAP	0.100853195	0.540229893	1	KF
GMKF-30-PASXHE03	ENSG00000125877.11	ITPA	0.100853195	0.540229926	1	KF
GMKF-30-PASXHE03	ENSG00000204217.11	BMPR2	0.104759812	0.540291865	1	KF
GMKF-30-PASXHE03	ENSG00000152457.16	DCLRE1C	0.104759812	0.540291865	1	KF
GMKF-30-PASXHE03	ENSG00000223960.5	AC009948.5	0.104759812	0.540291865	1	KF
GMKF-30-PASXHE03	ENSG00000169398.18	PTK2	0.104759812	0.540291865	1	KF
GMKF-30-PASXHE03	ENSG00000149115.12	TNKS1BP1	0.104759812	0.540291865	1	KF
GMKF-30-PASXHE03	ENSG00000138035.13	PNPT1	0.104759812	0.540291868	1	KF
GMKF-30-PASXHE03	ENSG00000185946.14	RNPC3	0.104759812	0.54029189	1	KF
GMKF-30-PASXHE03	ENSG00000252234.1	AC006557.1	0.104759812	0.540292035	1	KF
GMKF-30-PASXHE03	ENSG00000157911.8	PEX10	0.104759812	0.540294748	1	KF
GMKF-30-PASXHE03	ENSG00000157916.17	RER1	0.104759812	0.540294748	1	KF
GMKF-30-PASXHE03	ENSG00000105393.14	BABAM1	0.102491389	0.540331128	1	KF
GMKF-30-PASXHE03	ENSG00000105696.7	TMEM59L	0.102491389	0.540331196	1	KF
GMKF-30-PASXHE03	ENSG00000026025.12	VIM	0.082954611	0.540640811	1	KF
GMKF-30-PASXHE03	ENSG00000126464.12	PRR12	0.05359991	0.540971609	1	KF
GMKF-30-PASXHE03	ENSG00000256223.4	ZNF10	0.090414293	0.541066177	1	KF
GMKF-30-PASXHE03	ENSG00000137845.13	ADAM10	0.085550912	0.541212849	1	KF
GMKF-30-PASXHE03	ENSG00000167302.8	ENTHD2	0.06286756	0.54152018	1	KF
GMKF-30-PASXHE03	ENSG00000114978.16	MOB1A	0.090536975	0.541585619	1	KF
GMKF-30-PASXHE03	ENSG00000139644.11	TMBIM6	0.083534553	0.541642775	1	KF
GMKF-30-PASXHE03	ENSG00000159377.9	PSMB4	0.072892535	0.542243729	1	KF
GMKF-30-PASXHE03	ENSG00000134030.12	CTIF	0.067601481	0.542467177	1	KF
GMKF-30-PASXHE03	ENSG00000185896.10	LAMP1	0.049959095	0.54262789	1	KF
GMKF-30-PASXHE03	ENSG00000108582.10	CPD	0.086704017	0.543179846	1	KF
GMKF-30-PASXHE03	ENSG00000214753.2	HNRNPUL2	0.080623153	0.54325967	1	KF
GMKF-30-PASXHE03	ENSG00000100991.10	TRPC4AP	0.089186756	0.543433789	1	KF
GMKF-30-PASXHE03	ENSG00000132639.11	SNAP25	0.073801489	0.543549768	1	KF
GMKF-30-PASXHE03	ENSG00000112062.9	MAPK14	0.057988473	0.543691634	1	KF
GMKF-30-PASXHE03	ENSG00000115677.15	HDLBP	0.088351036	0.543938877	1	KF
GMKF-30-PASXHE03	ENSG00000048740.16	CELF2	0.076585518	0.544763885	1	KF
GMKF-30-PASXHE03	ENSG00000182621.15	PLCB1	0.059766844	0.544765426	1	KF
GMKF-30-PASXHE03	ENSG00000034053.13	APBA2	0.078878793	0.545258909	1	KF
GMKF-30-PASXHE03	ENSG00000167513.7	CDT1	0.091056997	0.545458743	1	KF
GMKF-30-PASXHE03	ENSG00000135968.18	GCC2	0.099726366	0.545552461	1	KF
GMKF-30-PASXHE03	ENSG00000169727.11	GPS1	0.099665113	0.545573002	1	KF
GMKF-30-PASXHE03	ENSG00000078403.15	MLLT10	0.083723679	0.545678805	1	KF
GMKF-30-PASXHE03	ENSG00000066279.15	ASPM	0.062909405	0.545722791	1	KF
GMKF-30-PASXHE03	ENSG00000179588.7	ZFPM1	0.077173699	0.546145161	1	KF
GMKF-30-PASXHE03	ENSG00000135778.10	NTPCR	0.083655425	0.546956455	1	KF
GMKF-30-PASXHE03	ENSG00000111674.7	ENO2	0.072713535	0.547162672	1	KF
GMKF-30-PASXHE03	ENSG00000184445.10	KNTC1	0.078912572	0.547547261	1	KF
GMKF-30-PASXHE03	ENSG00000170315.12	UBB	0.070761323	0.548093159	1	KF
GMKF-30-PASXHE03	ENSG00000214021.14	TTLL3	0.090257801	0.548140259	1	KF
GMKF-30-PASXHE03	ENSG00000146281.5	PM20D2	0.095706894	0.548321197	1	KF
GMKF-30-PASXHE03	ENSG00000164715.5	LMTK2	0.072070831	0.548517862	1	KF
GMKF-30-PASXHE03	ENSG00000167523.12	SPATA33	0.082900052	0.549246744	1	KF
GMKF-30-PASXHE03	ENSG00000146909.6	NOM1	0.052478737	0.549577298	1	KF
GMKF-30-PASXHE03	ENSG00000122507.19	BBS9	0.05939629	0.54969585	1	KF
GMKF-30-PASXHE03	ENSG00000074855.9	ANO8	0.086909195	0.54984794	1	KF
GMKF-30-PASXHE03	ENSG00000128309.15	MPST	0.101281034	0.549870914	1	KF
GMKF-30-PASXHE03	ENSG00000134287.8	ARF3	0.080695544	0.550033672	1	KF
GMKF-30-PASXHE03	ENSG00000225663.6	FAM195B	0.084145984	0.550399387	1	KF
GMKF-30-PASXHE03	ENSG00000025434.17	NR1H3	0.07686213	0.55057189	1	KF
GMKF-30-PASXHE03	ENSG00000225339.3	RP11-513I15.6	0.038958496	0.550822251	1	KF
GMKF-30-PASXHE03	ENSG00000198315.9	ZKSCAN8	0.09009357	0.551111656	1	KF
GMKF-30-PASXHE03	ENSG00000234409.6	AC006547.14	0.082390314	0.551216847	1	KF
GMKF-30-PASXHE03	ENSG00000012983.10	MAP4K5	0.059762757	0.551786752	1	KF
GMKF-30-PASXHE03	ENSG00000120784.14	ZFP30	0.136624765	0.551994166	1	KF
GMKF-30-PASXHE03	ENSG00000183023.17	SLC8A1	0.126117666	0.552121481	1	KF
GMKF-30-PASXHE03	ENSG00000184305.13	CCSER1	0.093688563	0.552160272	1	KF
GMKF-30-PASXHE03	ENSG00000180992.6	MRPL14	0.074771321	0.552304256	1	KF
GMKF-30-PASXHE03	ENSG00000215424.8	MCM3AP-AS1	0.064012663	0.55263531	1	KF
GMKF-30-PASXHE03	ENSG00000134202.9	GSTM3	0.089027725	0.552692847	1	KF
GMKF-30-PASXHE03	ENSG00000122512.13	PMS2	0.089027512	0.552694705	1	KF
GMKF-30-PASXHE03	ENSG00000183826.15	BTBD9	0.046964818	0.552752705	1	KF
GMKF-30-PASXHE03	ENSG00000125967.15	NECAB3	0.076017897	0.552788404	1	KF
GMKF-30-PASXHE03	ENSG00000148219.15	ASTN2	0.088508441	0.553038961	1	KF
GMKF-30-PASXHE03	ENSG00000107099.14	DOCK8	0.095853838	0.553286004	1	KF
GMKF-30-PASXHE03	ENSG00000178691.9	SUZ12	0.080514375	0.553596843	1	KF
GMKF-30-PASXHE03	ENSG00000171848.12	RRM2	0.077274079	0.553988652	1	KF
GMKF-30-PASXHE03	ENSG00000116128.8	BCL9	0.060278707	0.554081461	1	KF
GMKF-30-PASXHE03	ENSG00000120694.18	HSPH1	0.074064573	0.554217309	1	KF
GMKF-30-PASXHE03	ENSG00000274292.1	RP11-347I19.7	0.106823155	0.554290717	1	KF
GMKF-30-PASXHE03	ENSG00000170734.10	POLH	0.069547067	0.554630233	1	KF
GMKF-30-PASXHE03	ENSG00000186814.11	ZSCAN30	0.08012094	0.556269296	1	KF
GMKF-30-PASXHE03	ENSG00000139990.16	DCAF5	0.094853315	0.55634147	1	KF
GMKF-30-PASXHE03	ENSG00000187778.12	MCRS1	0.079953213	0.556453242	1	KF
GMKF-30-PASXHE03	ENSG00000241015.2	TPM3P9	0.070584138	0.556508432	1	KF
GMKF-30-PASXHE03	ENSG00000057608.15	GDI2	0.069536118	0.556832975	1	KF
GMKF-30-PASXHE03	ENSG00000196700.6	ZNF512B	0.081153068	0.557474932	1	KF
GMKF-30-PASXHE03	ENSG00000139352.3	ASCL1	0.094974597	0.557725238	1	KF
GMKF-30-PASXHE03	ENSG00000115687.12	PASK	0.081623862	0.557874236	1	KF
GMKF-30-PASXHE03	ENSG00000139116.16	KIF21A	0.105896315	0.558175994	1	KF
GMKF-30-PASXHE03	ENSG00000140937.12	CDH11	0.073810716	0.558855553	1	KF
GMKF-30-PASXHE03	ENSG00000125755.17	SYMPK	0.065626113	0.558990439	1	KF
GMKF-30-PASXHE03	ENSG00000138190.15	EXOC6	0.058810387	0.559009554	1	KF
GMKF-30-PASXHE03	ENSG00000108852.13	MPP2	0.096775511	0.559009901	1	KF
GMKF-30-PASXHE03	ENSG00000136021.16	SCYL2	0.078769184	0.559479523	1	KF
GMKF-30-PASXHE03	ENSG00000166676.13	TVP23A	0.141906549	0.559501669	1	KF
GMKF-30-PASXHE03	ENSG00000213988.8	ZNF90	0.057433332	0.559503025	1	KF
GMKF-30-PASXHE03	ENSG00000172572.6	PDE3A	0.069505889	0.560030943	1	KF
GMKF-30-PASXHE03	ENSG00000279348.1	RP11-566E18.1	0.092825111	0.560035336	1	KF
GMKF-30-PASXHE03	ENSG00000006459.9	KDM7A	0.077269894	0.560183246	1	KF
GMKF-30-PASXHE03	ENSG00000144233.8	AMMECR1L	0.072888857	0.561233886	1	KF
GMKF-30-PASXHE03	ENSG00000177383.4	MAGEF1	0.066581786	0.561571143	1	KF
GMKF-30-PASXHE03	ENSG00000155640.6	C10orf12	0.070418481	0.561719991	1	KF
GMKF-30-PASXHE03	ENSG00000266009.1	RP11-746M1.2	0.090731924	0.561721174	1	KF
GMKF-30-PASXHE03	ENSG00000143398.18	PIP5K1A	0.070334358	0.561955039	1	KF
GMKF-30-PASXHE03	ENSG00000183580.9	FBXL7	0.07780248	0.562364462	1	KF
GMKF-30-PASXHE03	ENSG00000169217.7	CD2BP2	0.096268883	0.562843156	1	KF
GMKF-30-PASXHE03	ENSG00000240893.1	RP11-572C15.5	0.096268883	0.562843156	1	KF
GMKF-30-PASXHE03	ENSG00000140259.6	MFAP1	0.096268883	0.562843156	1	KF
GMKF-30-PASXHE03	ENSG00000140350.14	ANP32A	0.096268883	0.56284318	1	KF
GMKF-30-PASXHE03	ENSG00000103489.10	XYLT1	0.118382829	0.562888428	1	KF
GMKF-30-PASXHE03	ENSG00000172932.13	ANKRD13D	0.076804152	0.56306285	1	KF
GMKF-30-PASXHE03	ENSG00000109089.7	CDR2L	0.088043476	0.563361356	1	KF
GMKF-30-PASXHE03	ENSG00000224407.1	RP5-956O18.3	0.102977808	0.563506398	1	KF
GMKF-30-PASXHE03	ENSG00000140950.14	TLDC1	0.059254586	0.563575583	1	KF
GMKF-30-PASXHE03	ENSG00000269713.6	NBPF9	0.074572292	0.563586974	1	KF
GMKF-30-PASXHE03	ENSG00000197150.11	ABCB8	0.061408737	0.563595543	1	KF
GMKF-30-PASXHE03	ENSG00000163961.4	RNF168	0.063951685	0.564095826	1	KF
GMKF-30-PASXHE03	ENSG00000138755.5	CXCL9	0.112904823	0.564314004	1	KF
GMKF-30-PASXHE03	ENSG00000255330.7	SOGA3	0.072694468	0.564446592	1	KF
GMKF-30-PASXHE03	ENSG00000116127.16	ALMS1	0.050565989	0.564567532	1	KF
GMKF-30-PASXHE03	ENSG00000153201.14	RANBP2	0.075630117	0.565002398	1	KF
GMKF-30-PASXHE03	ENSG00000171928.12	TVP23B	0.102745575	0.565217086	1	KF
GMKF-30-PASXHE03	ENSG00000214194.7	LINC00998	0.07628997	0.565453944	1	KF
GMKF-30-PASXHE03	ENSG00000164104.10	HMGB2	0.081537142	0.56549181	1	KF
GMKF-30-PASXHE03	ENSG00000132300.17	PTCD3	0.058592718	0.566315522	1	KF
GMKF-30-PASXHE03	ENSG00000144893.11	MED12L	0.120023603	0.566371732	1	KF
GMKF-30-PASXHE03	ENSG00000186141.7	POLR3C	0.097262187	0.566433895	1	KF
GMKF-30-PASXHE03	ENSG00000163882.8	POLR2H	0.097262187	0.566433895	1	KF
GMKF-30-PASXHE03	ENSG00000072134.14	EPN2	0.097262187	0.566433897	1	KF
GMKF-30-PASXHE03	ENSG00000265263.1	RP11-135L13.4	0.097262187	0.566433897	1	KF
GMKF-30-PASXHE03	ENSG00000148331.10	ASB6	0.097262187	0.566433923	1	KF
GMKF-30-PASXHE03	ENSG00000169738.6	DCXR	0.097262187	0.566433932	1	KF
GMKF-30-PASXHE03	ENSG00000153560.10	UBP1	0.083184437	0.566599416	1	KF
GMKF-30-PASXHE03	ENSG00000123552.16	USP45	0.083184421	0.566599464	1	KF
GMKF-30-PASXHE03	ENSG00000180998.10	GPR137C	0.102668902	0.566733868	1	KF
GMKF-30-PASXHE03	ENSG00000156787.15	TBC1D31	0.102668568	0.566734419	1	KF
GMKF-30-PASXHE03	ENSG00000197119.11	SLC25A29	0.047764426	0.566955197	1	KF
GMKF-30-PASXHE03	ENSG00000120885.18	CLU	0.057895018	0.567081799	1	KF
GMKF-30-PASXHE03	ENSG00000115109.12	EPB41L5	0.062463505	0.567546018	1	KF
GMKF-30-PASXHE03	ENSG00000151148.12	UBE3B	0.071821157	0.567894508	1	KF
GMKF-30-PASXHE03	ENSG00000177842.10	ZNF620	0.099447594	0.568565101	1	KF
GMKF-30-PASXHE03	ENSG00000163013.10	FBXO41	0.072017166	0.568770018	1	KF
GMKF-30-PASXHE03	ENSG00000125247.14	TMTC4	0.064114863	0.56900022	1	KF
GMKF-30-PASXHE03	ENSG00000137573.12	SULF1	0.085722055	0.569025702	1	KF
GMKF-30-PASXHE03	ENSG00000168917.8	SLC35G2	0.06208548	0.569143014	1	KF
GMKF-30-PASXHE03	ENSG00000099999.13	RNF215	0.073940051	0.569503572	1	KF
GMKF-30-PASXHE03	ENSG00000102699.5	PARP4	0.061200671	0.569764976	1	KF
GMKF-30-PASXHE03	ENSG00000138459.7	SLC35A5	0.07142065	0.569925111	1	KF
GMKF-30-PASXHE03	ENSG00000177000.9	MTHFR	0.074516211	0.570126669	1	KF
GMKF-30-PASXHE03	ENSG00000119314.14	PTBP3	0.048271229	0.570152935	1	KF
GMKF-30-PASXHE03	ENSG00000165238.15	WNK2	0.067053036	0.570295128	1	KF
GMKF-30-PASXHE03	ENSG00000130584.9	ZBTB46	0.070573524	0.570498214	1	KF
GMKF-30-PASXHE03	ENSG00000211592.5	IGKC	0.090744136	0.570767125	1	KF
GMKF-30-PASXHE03	ENSG00000240671.2	IGKV1-8	0.090744136	0.570767125	1	KF
GMKF-30-PASXHE03	ENSG00000241351.2	IGKV3-11	0.090744136	0.570767125	1	KF
GMKF-30-PASXHE03	ENSG00000143033.16	MTF2	0.098686725	0.571129654	1	KF
GMKF-30-PASXHE03	ENSG00000124541.6	RRP36	0.098686725	0.571129654	1	KF
GMKF-30-PASXHE03	ENSG00000179021.8	C3orf38	0.098686725	0.571129656	1	KF
GMKF-30-PASXHE03	ENSG00000167123.17	CERCAM	0.098686725	0.571129656	1	KF
GMKF-30-PASXHE03	ENSG00000254420.1	RP11-452H21.1	0.098686725	0.57112966	1	KF
GMKF-30-PASXHE03	ENSG00000132465.9	IGJ	0.081155937	0.571244565	1	KF
GMKF-30-PASXHE03	ENSG00000141551.13	CSNK1D	0.068617322	0.571358908	1	KF
GMKF-30-PASXHE03	ENSG00000232677.5	LINC00665	0.083197604	0.571728896	1	KF
GMKF-30-PASXHE03	ENSG00000273000.4	KB-1572G7.2	0.067785509	0.572081883	1	KF
GMKF-30-PASXHE03	ENSG00000120265.15	PCMT1	0.071861027	0.57240125	1	KF
GMKF-30-PASXHE03	ENSG00000133789.13	SWAP70	0.0502017	0.572660005	1	KF
GMKF-30-PASXHE03	ENSG00000105926.14	MPP6	0.060148545	0.573103132	1	KF
GMKF-30-PASXHE03	ENSG00000146530.10	VWDE	0.079506906	0.573274276	1	KF
GMKF-30-PASXHE03	ENSG00000161664.5	ASB16	0.086288971	0.573651174	1	KF
GMKF-30-PASXHE03	ENSG00000135482.5	ZC3H10	0.080104275	0.574086382	1	KF
GMKF-30-PASXHE03	ENSG00000142669.12	SH3BGRL3	0.090748573	0.574137007	1	KF
GMKF-30-PASXHE03	ENSG00000225828.1	FAM229A	0.073151443	0.574498495	1	KF
GMKF-30-PASXHE03	ENSG00000119596.16	YLPM1	0.082146931	0.575136353	1	KF
GMKF-30-PASXHE03	ENSG00000110090.11	CPT1A	0.06185598	0.575189922	1	KF
GMKF-30-PASXHE03	ENSG00000179943.7	FIZ1	0.078302351	0.575726001	1	KF
GMKF-30-PASXHE03	ENSG00000107643.14	MAPK8	0.079293426	0.576024245	1	KF
GMKF-30-PASXHE03	ENSG00000260272.1	RP11-20I23.1	0.068951023	0.576767604	1	KF
GMKF-30-PASXHE03	ENSG00000171724.2	VAT1L	0.053102859	0.576837775	1	KF
GMKF-30-PASXHE03	ENSG00000104549.10	SQLE	0.059438234	0.577171015	1	KF
GMKF-30-PASXHE03	ENSG00000156239.10	N6AMT1	0.061674138	0.577254524	1	KF
GMKF-30-PASXHE03	ENSG00000144485.9	HES6	0.100901546	0.577506944	1	KF
GMKF-30-PASXHE03	ENSG00000204351.10	SKIV2L	0.100901546	0.577506944	1	KF
GMKF-30-PASXHE03	ENSG00000140543.12	DET1	0.100901546	0.577506944	1	KF
GMKF-30-PASXHE03	ENSG00000185418.14	TARSL2	0.100901546	0.577506944	1	KF
GMKF-30-PASXHE03	ENSG00000261609.3	GAN	0.100901546	0.577506944	1	KF
GMKF-30-PASXHE03	ENSG00000280133.1	RP4-789D17.3	0.100901546	0.577506944	1	KF
GMKF-30-PASXHE03	ENSG00000142871.14	CYR61	0.100901546	0.577506944	1	KF
GMKF-30-PASXHE03	ENSG00000249053.1	RP11-419C19.1	0.100901546	0.577506944	1	KF
GMKF-30-PASXHE03	ENSG00000131845.13	ZNF304	0.100901546	0.577506944	1	KF
GMKF-30-PASXHE03	ENSG00000279324.1	RP11-93G23.2	0.100901546	0.577506947	1	KF
GMKF-30-PASXHE03	ENSG00000164045.10	CDC25A	0.100901546	0.577506947	1	KF
GMKF-30-PASXHE03	ENSG00000151553.13	FAM160B1	0.100901546	0.577506947	1	KF
GMKF-30-PASXHE03	ENSG00000185963.12	BICD2	0.100901546	0.577506965	1	KF
GMKF-30-PASXHE03	ENSG00000131409.11	LRRC4B	0.100901546	0.577506974	1	KF
GMKF-30-PASXHE03	ENSG00000179403.11	VWA1	0.100901546	0.577506999	1	KF
GMKF-30-PASXHE03	ENSG00000212195.2	U3	0.100901546	0.577506999	1	KF
GMKF-30-PASXHE03	ENSG00000129484.12	PARP2	0.100901546	0.577507105	1	KF
GMKF-30-PASXHE03	ENSG00000149346.13	SLX4IP	0.100901546	0.577507279	1	KF
GMKF-30-PASXHE03	ENSG00000197785.12	ATAD3A	0.100901546	0.577507483	1	KF
GMKF-30-PASXHE03	ENSG00000126432.12	PRDX5	0.087807781	0.577543917	1	KF
GMKF-30-PASXHE03	ENSG00000133247.12	SUV420H2	0.102352997	0.577605472	1	KF
GMKF-30-PASXHE03	ENSG00000163875.14	MEAF6	0.090753896	0.578240019	1	KF
GMKF-30-PASXHE03	ENSG00000153317.13	ASAP1	0.090753896	0.578240019	1	KF
GMKF-30-PASXHE03	ENSG00000264329.1	MIR3911	0.090753896	0.578240021	1	KF
GMKF-30-PASXHE03	ENSG00000279571.1	RP11-56D16.8	0.090753896	0.578240021	1	KF
GMKF-30-PASXHE03	ENSG00000100918.11	REC8	0.090753896	0.578240021	1	KF
GMKF-30-PASXHE03	ENSG00000134453.14	RBM17	0.090753896	0.578240023	1	KF
GMKF-30-PASXHE03	ENSG00000129315.8	CCNT1	0.098360733	0.578823984	1	KF
GMKF-30-PASXHE03	ENSG00000197969.10	VPS13A	0.056733789	0.578922333	1	KF
GMKF-30-PASXHE03	ENSG00000176903.4	PNMA1	0.071639539	0.579096584	1	KF
GMKF-30-PASXHE03	ENSG00000075702.15	WDR62	0.062528232	0.579124181	1	KF
GMKF-30-PASXHE03	ENSG00000144306.12	SCRN3	0.087392447	0.579678568	1	KF
GMKF-30-PASXHE03	ENSG00000120645.10	IQSEC3	0.056133153	0.579901746	1	KF
GMKF-30-PASXHE03	ENSG00000197782.13	ZNF780A	0.058112408	0.580437827	1	KF
GMKF-30-PASXHE03	ENSG00000163531.14	NFASC	0.040935492	0.5804819	1	KF
GMKF-30-PASXHE03	ENSG00000116786.10	PLEKHM2	0.05334352	0.580515393	1	KF
GMKF-30-PASXHE03	ENSG00000151743.9	AMN1	0.081815525	0.580768193	1	KF
GMKF-30-PASXHE03	ENSG00000136699.18	SMPD4	0.064530827	0.580829003	1	KF
GMKF-30-PASXHE03	ENSG00000112739.15	PRPF4B	0.107284862	0.581183398	1	KF
GMKF-30-PASXHE03	ENSG00000173889.14	PHC3	0.078303538	0.58163196	1	KF
GMKF-30-PASXHE03	ENSG00000135709.11	KIAA0513	0.121020963	0.581661864	1	KF
GMKF-30-PASXHE03	ENSG00000111897.6	SERINC1	0.056305306	0.581801352	1	KF
GMKF-30-PASXHE03	ENSG00000128159.10	TUBGCP6	0.063221167	0.581822395	1	KF
GMKF-30-PASXHE03	ENSG00000123453.15	SARDH	0.076923583	0.581917659	1	KF
GMKF-30-PASXHE03	ENSG00000265334.1	CTD-2349P21.11	0.076923583	0.581917659	1	KF
GMKF-30-PASXHE03	ENSG00000156671.11	SAMD8	0.07742485	0.58235781	1	KF
GMKF-30-PASXHE03	ENSG00000142166.11	IFNAR1	0.065876723	0.582621006	1	KF
GMKF-30-PASXHE03	ENSG00000060491.15	OGFR	0.079630618	0.58296579	1	KF
GMKF-30-PASXHE03	ENSG00000138107.10	ACTR1A	0.065011365	0.583207517	1	KF
GMKF-30-PASXHE03	ENSG00000112640.13	PPP2R5D	0.064588221	0.583301005	1	KF
GMKF-30-PASXHE03	ENSG00000172466.14	ZNF24	0.079778358	0.58332264	1	KF
GMKF-30-PASXHE03	ENSG00000092201.8	SUPT16H	0.090760397	0.583345406	1	KF
GMKF-30-PASXHE03	ENSG00000198898.11	CAPZA2	0.065769302	0.583399513	1	KF
GMKF-30-PASXHE03	ENSG00000115750.15	TAF1B	0.060584188	0.58341913	1	KF
GMKF-30-PASXHE03	ENSG00000188488.12	SERPINA5	0.054859944	0.584136266	1	KF
GMKF-30-PASXHE03	ENSG00000136527.16	TRA2B	0.074935317	0.584251946	1	KF
GMKF-30-PASXHE03	ENSG00000137312.13	FLOT1	0.068406392	0.584583992	1	KF
GMKF-30-PASXHE03	ENSG00000118007.11	STAG1	0.086409173	0.585096257	1	KF
GMKF-30-PASXHE03	ENSG00000007168.11	PAFAH1B1	0.109018246	0.585127311	1	KF
GMKF-30-PASXHE03	ENSG00000157306.13	RP11-66N24.4	0.068294434	0.585312973	1	KF
GMKF-30-PASXHE03	ENSG00000142798.15	HSPG2	0.038223795	0.585330896	1	KF
GMKF-30-PASXHE03	ENSG00000189067.11	LITAF	0.068614593	0.585538397	1	KF
GMKF-30-PASXHE03	ENSG00000089199.8	CHGB	0.042760844	0.585661309	1	KF
GMKF-30-PASXHE03	ENSG00000166557.11	TMED3	0.074397915	0.585698927	1	KF
GMKF-30-PASXHE03	ENSG00000100077.13	ADRBK2	0.059692219	0.586208388	1	KF
GMKF-30-PASXHE03	ENSG00000138448.10	ITGAV	0.05397501	0.586328383	1	KF
GMKF-30-PASXHE03	ENSG00000123384.12	LRP1	0.069313048	0.586357442	1	KF
GMKF-30-PASXHE03	ENSG00000077549.16	CAPZB	0.104818018	0.586560334	1	KF
GMKF-30-PASXHE03	ENSG00000142864.13	SERBP1	0.104818018	0.586560334	1	KF
GMKF-30-PASXHE03	ENSG00000241720.2	RP4-735C1.4	0.104818018	0.586560334	1	KF
GMKF-30-PASXHE03	ENSG00000144134.17	RABL2A	0.104818018	0.586560334	1	KF
GMKF-30-PASXHE03	ENSG00000115170.12	ACVR1	0.104818018	0.586560334	1	KF
GMKF-30-PASXHE03	ENSG00000232901.1	CYCSP10	0.104818018	0.586560334	1	KF
GMKF-30-PASXHE03	ENSG00000172340.13	SUCLG2	0.104818018	0.586560334	1	KF
GMKF-30-PASXHE03	ENSG00000169019.10	COMMD8	0.104818018	0.586560334	1	KF
GMKF-30-PASXHE03	ENSG00000113407.12	TARS	0.104818018	0.586560334	1	KF
GMKF-30-PASXHE03	ENSG00000242419.4	PCDHGC4	0.104818018	0.586560334	1	KF
GMKF-30-PASXHE03	ENSG00000218521.1	RP11-420A21.1	0.104818018	0.586560334	1	KF
GMKF-30-PASXHE03	ENSG00000234206.4	RP1-67A8.3	0.104818018	0.586560334	1	KF
GMKF-30-PASXHE03	ENSG00000038945.13	MSR1	0.104818018	0.586560334	1	KF
GMKF-30-PASXHE03	ENSG00000251364.5	CTD-2516F10.2	0.104818018	0.586560334	1	KF
GMKF-30-PASXHE03	ENSG00000246705.4	H2AFJ	0.104818018	0.586560334	1	KF
GMKF-30-PASXHE03	ENSG00000136111.11	TBC1D4	0.104818018	0.586560334	1	KF
GMKF-30-PASXHE03	ENSG00000075413.16	MARK3	0.104818018	0.586560334	1	KF
GMKF-30-PASXHE03	ENSG00000259740.1	RP11-142J21.2	0.104818018	0.586560334	1	KF
GMKF-30-PASXHE03	ENSG00000069966.17	GNB5	0.104818018	0.586560334	1	KF
GMKF-30-PASXHE03	ENSG00000259327.1	CTD-2184D3.6	0.104818018	0.586560334	1	KF
GMKF-30-PASXHE03	ENSG00000140521.10	POLG	0.104818018	0.586560334	1	KF
GMKF-30-PASXHE03	ENSG00000103381.10	CPPED1	0.104818018	0.586560334	1	KF
GMKF-30-PASXHE03	ENSG00000047578.11	KIAA0556	0.104818018	0.586560334	1	KF
GMKF-30-PASXHE03	ENSG00000167524.13	SGK494	0.104818018	0.586560334	1	KF
GMKF-30-PASXHE03	ENSG00000265287.2	RP11-192H23.6	0.104818018	0.586560334	1	KF
GMKF-30-PASXHE03	ENSG00000198081.9	ZBTB14	0.104818018	0.586560334	1	KF
GMKF-30-PASXHE03	ENSG00000141384.10	TAF4B	0.104818018	0.586560334	1	KF
GMKF-30-PASXHE03	ENSG00000090971.4	NAT14	0.104818018	0.586560334	1	KF
GMKF-30-PASXHE03	ENSG00000015479.16	MATR3	0.104818018	0.586560339	1	KF
GMKF-30-PASXHE03	ENSG00000148019.11	CEP78	0.104818018	0.586560339	1	KF
GMKF-30-PASXHE03	ENSG00000143333.6	RGS16	0.104818018	0.586560339	1	KF
GMKF-30-PASXHE03	ENSG00000121486.10	TRMT1L	0.104818018	0.586560339	1	KF
GMKF-30-PASXHE03	ENSG00000204227.4	RING1	0.104818018	0.586560339	1	KF
GMKF-30-PASXHE03	ENSG00000172336.4	POP7	0.104818018	0.586560339	1	KF
GMKF-30-PASXHE03	ENSG00000221817.8	PPP3CB-AS1	0.104818018	0.586560339	1	KF
GMKF-30-PASXHE03	ENSG00000176124.10	DLEU1	0.104818018	0.586560339	1	KF
GMKF-30-PASXHE03	ENSG00000276089.1	DLEU1_1	0.104818018	0.586560339	1	KF
GMKF-30-PASXHE03	ENSG00000248124.6	RRN3P1	0.104818018	0.586560339	1	KF
GMKF-30-PASXHE03	ENSG00000275413.1	CTC-529I10.1	0.104818018	0.586560339	1	KF
GMKF-30-PASXHE03	ENSG00000226549.3	SCDP1	0.104818018	0.586560339	1	KF
GMKF-30-PASXHE03	ENSG00000175137.10	SH3BP5L	0.104818018	0.586560345	1	KF
GMKF-30-PASXHE03	ENSG00000227906.6	SNAP25-AS1	0.104818018	0.586560345	1	KF
GMKF-30-PASXHE03	ENSG00000225490.1	RP4-610C12.3	0.104818018	0.586560354	1	KF
GMKF-30-PASXHE03	ENSG00000162194.11	LBHD1	0.104818018	0.586560354	1	KF
GMKF-30-PASXHE03	ENSG00000100614.16	PPM1A	0.104818018	0.586560354	1	KF
GMKF-30-PASXHE03	ENSG00000279602.1	CTD-3014M21.1	0.104818018	0.586560364	1	KF
GMKF-30-PASXHE03	ENSG00000149483.10	TMEM138	0.104818018	0.586560377	1	KF
GMKF-30-PASXHE03	ENSG00000162144.8	CYB561A3	0.104818018	0.586560377	1	KF
GMKF-30-PASXHE03	ENSG00000179029.13	TMEM107	0.104818018	0.586560377	1	KF
GMKF-30-PASXHE03	ENSG00000116809.10	ZBTB17	0.104818018	0.586560393	1	KF
GMKF-30-PASXHE03	ENSG00000139168.6	ZCRB1	0.104818018	0.586560393	1	KF
GMKF-30-PASXHE03	ENSG00000125775.13	SDCBP2	0.104818018	0.586560393	1	KF
GMKF-30-PASXHE03	ENSG00000142082.13	SIRT3	0.104818018	0.586560414	1	KF
GMKF-30-PASXHE03	ENSG00000068724.14	TTC7A	0.104818018	0.586560414	1	KF
GMKF-30-PASXHE03	ENSG00000274105.1	RP11-278C7.3	0.104818018	0.586560439	1	KF
GMKF-30-PASXHE03	ENSG00000279182.1	XX-C00717C00720L.1	0.104818018	0.586560513	1	KF
GMKF-30-PASXHE03	ENSG00000115204.13	MPV17	0.104818018	0.586560629	1	KF
GMKF-30-PASXHE03	ENSG00000196787.3	HIST1H2AG	0.104818018	0.586560711	1	KF
GMKF-30-PASXHE03	ENSG00000228203.5	RNF144A-AS1	0.104818018	0.586560814	1	KF
GMKF-30-PASXHE03	ENSG00000268292.1	AC006547.15	0.104818018	0.586561896	1	KF
GMKF-30-PASXHE03	ENSG00000119812.17	FAM98A	0.104818018	0.586562306	1	KF
GMKF-30-PASXHE03	ENSG00000170855.3	TRIAP1	0.104818016	0.586572992	1	KF
GMKF-30-PASXHE03	ENSG00000105808.16	RASA4	0.104818015	0.586580526	1	KF
GMKF-30-PASXHE03	ENSG00000205236.6	RP11-514P8.6	0.104818015	0.586580526	1	KF
GMKF-30-PASXHE03	ENSG00000185338.4	SOCS1	0.10481801	0.586612347	1	KF
GMKF-30-PASXHE03	ENSG00000100985.7	MMP9	0.071791684	0.58706225	1	KF
GMKF-30-PASXHE03	ENSG00000100325.13	ASCC2	0.070701779	0.587427874	1	KF
GMKF-30-PASXHE03	ENSG00000095321.15	CRAT	0.072422688	0.587902453	1	KF
GMKF-30-PASXHE03	ENSG00000123080.9	CDKN2C	0.064991379	0.5880586	1	KF
GMKF-30-PASXHE03	ENSG00000188807.11	TMEM201	0.074468608	0.588105182	1	KF
GMKF-30-PASXHE03	ENSG00000119977.19	TCTN3	0.074468606	0.588105185	1	KF
GMKF-30-PASXHE03	ENSG00000198324.13	FAM109A	0.11042873	0.58829258	1	KF
GMKF-30-PASXHE03	ENSG00000050426.14	LETMD1	0.101410639	0.588455254	1	KF
GMKF-30-PASXHE03	ENSG00000106948.15	AKNA	0.054010483	0.588530802	1	KF
GMKF-30-PASXHE03	ENSG00000168439.15	STIP1	0.086883426	0.589427351	1	KF
GMKF-30-PASXHE03	ENSG00000233363.1	AC006019.4	0.083991592	0.589482107	1	KF
GMKF-30-PASXHE03	ENSG00000154122.11	ANKH	0.067952239	0.589553506	1	KF
GMKF-30-PASXHE03	ENSG00000133895.13	MEN1	0.090768517	0.589873267	1	KF
GMKF-30-PASXHE03	ENSG00000279364.1	RP11-463I20.1	0.090768517	0.589873267	1	KF
GMKF-30-PASXHE03	ENSG00000143228.11	NUF2	0.090768517	0.589873269	1	KF
GMKF-30-PASXHE03	ENSG00000157191.18	NECAP2	0.090768517	0.589873269	1	KF
GMKF-30-PASXHE03	ENSG00000100413.15	POLR3H	0.090768517	0.589873271	1	KF
GMKF-30-PASXHE03	ENSG00000265479.4	DTX2P1-UPK3BP1-PMS2P11	0.090768517	0.589873278	1	KF
GMKF-30-PASXHE03	ENSG00000175224.15	ATG13	0.061654844	0.590579887	1	KF
GMKF-30-PASXHE03	ENSG00000182986.11	ZNF320	0.083381283	0.590680671	1	KF
GMKF-30-PASXHE03	ENSG00000198836.7	OPA1	0.049782076	0.590850968	1	KF
GMKF-30-PASXHE03	ENSG00000127922.8	SHFM1	0.07232746	0.591071576	1	KF
GMKF-30-PASXHE03	ENSG00000105698.14	USF2	0.071960824	0.591098639	1	KF
GMKF-30-PASXHE03	ENSG00000129195.14	FAM64A	0.067197442	0.591695865	1	KF
GMKF-30-PASXHE03	ENSG00000101290.12	CDS2	0.067568035	0.592357106	1	KF
GMKF-30-PASXHE03	ENSG00000251369.7	ZNF550	0.079364998	0.592419917	1	KF
GMKF-30-PASXHE03	ENSG00000132341.10	RAN	0.07205719	0.592577997	1	KF
GMKF-30-PASXHE03	ENSG00000131873.5	CHSY1	0.085354878	0.592621785	1	KF
GMKF-30-PASXHE03	ENSG00000204291.9	COL15A1	0.105788364	0.5927452	1	KF
GMKF-30-PASXHE03	ENSG00000260404.2	RP11-384K6.6	0.060649401	0.593037565	1	KF
GMKF-30-PASXHE03	ENSG00000215548.2	RP11-764K9.4	0.07251718	0.593112399	1	KF
GMKF-30-PASXHE03	ENSG00000257704.3	INAFM1	0.072517176	0.593112409	1	KF
GMKF-30-PASXHE03	ENSG00000100485.10	SOS2	0.066439456	0.593391214	1	KF
GMKF-30-PASXHE03	ENSG00000077147.13	TM9SF3	0.066403712	0.593521898	1	KF
GMKF-30-PASXHE03	ENSG00000184441.4	AP001062.7	0.065197193	0.594107358	1	KF
GMKF-30-PASXHE03	ENSG00000183317.15	EPHA10	0.094783656	0.594334922	1	KF
GMKF-30-PASXHE03	ENSG00000185046.17	ANKS1B	0.056677536	0.594452071	1	KF
GMKF-30-PASXHE03	ENSG00000136935.12	GOLGA1	0.064771923	0.595068258	1	KF
GMKF-30-PASXHE03	ENSG00000135503.11	ACVR1B	0.086428185	0.595078825	1	KF
GMKF-30-PASXHE03	ENSG00000159346.11	ADIPOR1	0.086428185	0.595078829	1	KF
GMKF-30-PASXHE03	ENSG00000073849.13	ST6GAL1	0.077719362	0.596790163	1	KF
GMKF-30-PASXHE03	ENSG00000174405.12	LIG4	0.127970121	0.596874965	1	KF
GMKF-30-PASXHE03	ENSG00000155906.15	RMND1	0.075077267	0.597596264	1	KF
GMKF-30-PASXHE03	ENSG00000152332.14	UHMK1	0.053211843	0.597741802	1	KF
GMKF-30-PASXHE03	ENSG00000148297.14	MED22	0.0607855	0.597919069	1	KF
GMKF-30-PASXHE03	ENSG00000243762.1	AC006547.8	0.090778944	0.598518155	1	KF
GMKF-30-PASXHE03	ENSG00000168118.10	RAB4A	0.090778944	0.598518155	1	KF
GMKF-30-PASXHE03	ENSG00000184357.4	HIST1H1B	0.090778944	0.598518155	1	KF
GMKF-30-PASXHE03	ENSG00000154079.5	C6orf57	0.090778944	0.598518155	1	KF
GMKF-30-PASXHE03	ENSG00000218739.8	CEBPZOS	0.090778944	0.598518157	1	KF
GMKF-30-PASXHE03	ENSG00000148175.11	STOM	0.090778944	0.598518157	1	KF
GMKF-30-PASXHE03	ENSG00000014919.11	COX15	0.090778944	0.598518168	1	KF
GMKF-30-PASXHE03	ENSG00000265188.1	RP11-835E18.4	0.090778944	0.598518168	1	KF
GMKF-30-PASXHE03	ENSG00000137274.11	BPHL	0.090778944	0.598518174	1	KF
GMKF-30-PASXHE03	ENSG00000228170.1	RP1-40E16.11	0.090778944	0.598518174	1	KF
GMKF-30-PASXHE03	ENSG00000089006.15	SNX5	0.090778944	0.598518256	1	KF
GMKF-30-PASXHE03	ENSG00000272836.1	RP3-402G11.27	0.090778944	0.598518256	1	KF
GMKF-30-PASXHE03	ENSG00000159348.11	CYB5R1	0.090778944	0.598518284	1	KF
GMKF-30-PASXHE03	ENSG00000188157.12	AGRN	0.063209166	0.599317737	1	KF
GMKF-30-PASXHE03	ENSG00000144136.9	SLC20A1	0.055594059	0.599558983	1	KF
GMKF-30-PASXHE03	ENSG00000090905.16	TNRC6A	0.051533415	0.59974192	1	KF
GMKF-30-PASXHE03	ENSG00000173894.9	CBX2	0.078358263	0.599879812	1	KF
GMKF-30-PASXHE03	ENSG00000067057.15	PFKP	0.03782845	0.600468058	1	KF
GMKF-30-PASXHE03	ENSG00000138758.10	SEPT11	0.037553562	0.600890196	1	KF
GMKF-30-PASXHE03	ENSG00000143183.15	TMCO1	0.066804359	0.600891192	1	KF
GMKF-30-PASXHE03	ENSG00000106346.10	USP42	0.063857738	0.601199765	1	KF
GMKF-30-PASXHE03	ENSG00000103365.14	GGA2	0.068583794	0.601599093	1	KF
GMKF-30-PASXHE03	ENSG00000033867.15	SLC4A7	0.085849559	0.602081956	1	KF
GMKF-30-PASXHE03	ENSG00000138449.9	SLC40A1	0.085849559	0.602081957	1	KF
GMKF-30-PASXHE03	ENSG00000159461.13	AMFR	0.085849559	0.602081959	1	KF
GMKF-30-PASXHE03	ENSG00000178385.12	PLEKHM3	0.087297791	0.602235647	1	KF
GMKF-30-PASXHE03	ENSG00000177469.12	PTRF	0.103791152	0.602329869	1	KF
GMKF-30-PASXHE03	ENSG00000100722.17	ZC3H14	0.039953446	0.602448521	1	KF
GMKF-30-PASXHE03	ENSG00000160991.14	ORAI2	0.103046705	0.602508054	1	KF
GMKF-30-PASXHE03	ENSG00000131378.12	RFTN1	0.061610719	0.602616731	1	KF
GMKF-30-PASXHE03	ENSG00000112655.14	PTK7	0.05340881	0.602782849	1	KF
GMKF-30-PASXHE03	ENSG00000139629.14	GALNT6	0.060610872	0.603308367	1	KF
GMKF-30-PASXHE03	ENSG00000111817.15	DSE	0.08333477	0.603701305	1	KF
GMKF-30-PASXHE03	ENSG00000110911.13	SLC11A2	0.080365235	0.603764294	1	KF
GMKF-30-PASXHE03	ENSG00000135931.16	ARMC9	0.062149788	0.603941507	1	KF
GMKF-30-PASXHE03	ENSG00000241962.8	C2orf15	0.057001596	0.604096313	1	KF
GMKF-30-PASXHE03	ENSG00000112941.11	PAPD7	0.074990832	0.604176778	1	KF
GMKF-30-PASXHE03	ENSG00000187764.10	SEMA4D	0.077554084	0.604630176	1	KF
GMKF-30-PASXHE03	ENSG00000055044.9	NOP58	0.067059414	0.605106143	1	KF
GMKF-30-PASXHE03	ENSG00000111325.15	OGFOD2	0.082406185	0.605505813	1	KF
GMKF-30-PASXHE03	ENSG00000144580.12	RQCD1	0.071791469	0.605717736	1	KF
GMKF-30-PASXHE03	ENSG00000133997.10	MED6	0.067298273	0.605889575	1	KF
GMKF-30-PASXHE03	ENSG00000116679.14	IVNS1ABP	0.071574221	0.605930726	1	KF
GMKF-30-PASXHE03	ENSG00000128641.16	MYO1B	0.044763652	0.605964254	1	KF
GMKF-30-PASXHE03	ENSG00000177830.16	CHID1	0.075743863	0.606571328	1	KF
GMKF-30-PASXHE03	ENSG00000171130.16	ATP6V0E2	0.059339991	0.60660871	1	KF
GMKF-30-PASXHE03	ENSG00000179242.14	CDH4	0.073659623	0.60662634	1	KF
GMKF-30-PASXHE03	ENSG00000185591.8	SP1	0.067585462	0.608029303	1	KF
GMKF-30-PASXHE03	ENSG00000186654.19	PRR5	0.073135189	0.608032011	1	KF
GMKF-30-PASXHE03	ENSG00000114423.17	CBLB	0.050383334	0.608605135	1	KF
GMKF-30-PASXHE03	ENSG00000215218.3	UBE2QL1	0.06017701	0.608959182	1	KF
GMKF-30-PASXHE03	ENSG00000166407.12	LMO1	0.05650817	0.609175586	1	KF
GMKF-30-PASXHE03	ENSG00000061273.16	HDAC7	0.063792446	0.609241511	1	KF
GMKF-30-PASXHE03	ENSG00000181396.11	OGFOD3	0.061424873	0.609473462	1	KF
GMKF-30-PASXHE03	ENSG00000103037.10	SETD6	0.071118011	0.609662002	1	KF
GMKF-30-PASXHE03	ENSG00000102908.19	NFAT5	0.044637186	0.609681888	1	KF
GMKF-30-PASXHE03	ENSG00000280079.1	CTC-260E6.4	0.064364154	0.609777495	1	KF
GMKF-30-PASXHE03	ENSG00000105939.11	ZC3HAV1	0.055093305	0.610268842	1	KF
GMKF-30-PASXHE03	ENSG00000160299.15	PCNT	0.033103412	0.610405895	1	KF
GMKF-30-PASXHE03	ENSG00000144535.18	DIS3L2	0.055061552	0.610516099	1	KF
GMKF-30-PASXHE03	ENSG00000117614.8	SYF2	0.090792822	0.610519324	1	KF
GMKF-30-PASXHE03	ENSG00000171552.11	BCL2L1	0.090792822	0.610519324	1	KF
GMKF-30-PASXHE03	ENSG00000281376.1	ABALON	0.090792822	0.610519324	1	KF
GMKF-30-PASXHE03	ENSG00000197122.10	SRC	0.090792822	0.610519324	1	KF
GMKF-30-PASXHE03	ENSG00000264720.2	AL139147.1	0.090792822	0.610519324	1	KF
GMKF-30-PASXHE03	ENSG00000236609.3	ZNF853	0.090792822	0.610519324	1	KF
GMKF-30-PASXHE03	ENSG00000197629.5	MPEG1	0.090792822	0.610519324	1	KF
GMKF-30-PASXHE03	ENSG00000165861.12	ZFYVE1	0.090792822	0.610519324	1	KF
GMKF-30-PASXHE03	ENSG00000003393.13	ALS2	0.090792822	0.610519326	1	KF
GMKF-30-PASXHE03	ENSG00000244151.1	RP11-148K1.12	0.090792822	0.610519334	1	KF
GMKF-30-PASXHE03	ENSG00000148356.12	LRSAM1	0.090792822	0.610519334	1	KF
GMKF-30-PASXHE03	ENSG00000100897.16	DCAF11	0.090792822	0.610519334	1	KF
GMKF-30-PASXHE03	ENSG00000196155.11	PLEKHG4	0.090792822	0.610519334	1	KF
GMKF-30-PASXHE03	ENSG00000130227.15	XPO7	0.090792822	0.610519339	1	KF
GMKF-30-PASXHE03	ENSG00000147454.12	SLC25A37	0.090792822	0.610519339	1	KF
GMKF-30-PASXHE03	ENSG00000253257.1	MTND4P7	0.090792822	0.610519378	1	KF
GMKF-30-PASXHE03	ENSG00000262480.2	SAMD11P1	0.090792822	0.610519395	1	KF
GMKF-30-PASXHE03	ENSG00000170365.8	SMAD1	0.090792822	0.610519443	1	KF
GMKF-30-PASXHE03	ENSG00000262633.1	RP11-156P1.2	0.090792821	0.610524506	1	KF
GMKF-30-PASXHE03	ENSG00000089063.13	TMEM230	0.065923269	0.610656629	1	KF
GMKF-30-PASXHE03	ENSG00000162129.11	CLPB	0.082496947	0.610673987	1	KF
GMKF-30-PASXHE03	ENSG00000152127.7	MGAT5	0.04838168	0.610885648	1	KF
GMKF-30-PASXHE03	ENSG00000135298.12	BAI3	0.085089575	0.61099024	1	KF
GMKF-30-PASXHE03	ENSG00000105379.8	ETFB	0.085089575	0.61099024	1	KF
GMKF-30-PASXHE03	ENSG00000088930.7	XRN2	0.085089575	0.61099024	1	KF
GMKF-30-PASXHE03	ENSG00000266953.5	RP11-618P17.4	0.085089575	0.610990244	1	KF
GMKF-30-PASXHE03	ENSG00000101421.3	CHMP4B	0.085089575	0.610990244	1	KF
GMKF-30-PASXHE03	ENSG00000167972.12	ABCA3	0.085089575	0.61099025	1	KF
GMKF-30-PASXHE03	ENSG00000131067.15	GGT7	0.085089575	0.61099025	1	KF
GMKF-30-PASXHE03	ENSG00000006625.16	GGCT	0.085089575	0.610990362	1	KF
GMKF-30-PASXHE03	ENSG00000100422.12	CERK	0.041921147	0.611164762	1	KF
GMKF-30-PASXHE03	ENSG00000138336.8	TET1	0.038449877	0.611595235	1	KF
GMKF-30-PASXHE03	ENSG00000233098.7	CCDC144NL-AS1	0.043562249	0.611704688	1	KF
GMKF-30-PASXHE03	ENSG00000142207.6	URB1	0.038788649	0.611928416	1	KF
GMKF-30-PASXHE03	ENSG00000143458.10	GABPB2	0.129896428	0.612427568	1	KF
GMKF-30-PASXHE03	ENSG00000100316.14	RPL3	0.057413316	0.61303768	1	KF
GMKF-30-PASXHE03	ENSG00000157259.6	GATAD1	0.067499301	0.613416026	1	KF
GMKF-30-PASXHE03	ENSG00000099246.15	RAB18	0.073275846	0.61345691	1	KF
GMKF-30-PASXHE03	ENSG00000183150.6	GPR19	0.089005007	0.613927443	1	KF
GMKF-30-PASXHE03	ENSG00000153815.15	CMIP	0.070499996	0.614706305	1	KF
GMKF-30-PASXHE03	ENSG00000168675.17	LDLRAD4	0.070499894	0.614706734	1	KF
GMKF-30-PASXHE03	ENSG00000165626.15	BEND7	0.037145803	0.615102055	1	KF
GMKF-30-PASXHE03	ENSG00000133687.14	TMTC1	0.05147453	0.615513248	1	KF
GMKF-30-PASXHE03	ENSG00000239969.4	RP11-163E9.2	0.079211417	0.615530962	1	KF
GMKF-30-PASXHE03	ENSG00000160789.18	LMNA	0.048270222	0.615658968	1	KF
GMKF-30-PASXHE03	ENSG00000111912.17	NCOA7	0.071979566	0.616246832	1	KF
GMKF-30-PASXHE03	ENSG00000100154.13	TTC28	0.040142779	0.616684899	1	KF
GMKF-30-PASXHE03	ENSG00000214719.10	AC005562.1	0.084522136	0.616791763	1	KF
GMKF-30-PASXHE03	ENSG00000110713.14	NUP98	0.066098735	0.617307626	1	KF
GMKF-30-PASXHE03	ENSG00000136044.10	APPL2	0.049188286	0.617431498	1	KF
GMKF-30-PASXHE03	ENSG00000101363.11	MANBAL	0.061710984	0.617952873	1	KF
GMKF-30-PASXHE03	ENSG00000196814.13	MVB12B	0.062182817	0.61807715	1	KF
GMKF-30-PASXHE03	ENSG00000265241.5	RBM8A	0.049585923	0.620159287	1	KF
GMKF-30-PASXHE03	ENSG00000243715.1	CACNA2D3-AS1	0.05302657	0.620576916	1	KF
GMKF-30-PASXHE03	ENSG00000156482.9	RPL30	0.096221909	0.620970022	1	KF
GMKF-30-PASXHE03	ENSG00000089057.13	SLC23A2	0.054165797	0.62098195	1	KF
GMKF-30-PASXHE03	ENSG00000110880.9	CORO1C	0.060413171	0.621090426	1	KF
GMKF-30-PASXHE03	ENSG00000100591.6	AHSA1	0.07462946	0.621171632	1	KF
GMKF-30-PASXHE03	ENSG00000116962.13	NID1	0.061819072	0.621279294	1	KF
GMKF-30-PASXHE03	ENSG00000126003.6	PLAGL2	0.066443577	0.62128005	1	KF
GMKF-30-PASXHE03	ENSG00000074054.16	CLASP1	0.100885301	0.621552108	1	KF
GMKF-30-PASXHE03	ENSG00000241399.5	CD302	0.067783564	0.621701593	1	KF
GMKF-30-PASXHE03	ENSG00000137831.13	UACA	0.067783561	0.6217016	1	KF
GMKF-30-PASXHE03	ENSG00000148296.6	SURF6	0.062683632	0.621741398	1	KF
GMKF-30-PASXHE03	ENSG00000163512.12	AZI2	0.084047229	0.622709476	1	KF
GMKF-30-PASXHE03	ENSG00000213742.5	ZNF337-AS1	0.084047229	0.622709476	1	KF
GMKF-30-PASXHE03	ENSG00000168758.9	SEMA4C	0.084047229	0.622709478	1	KF
GMKF-30-PASXHE03	ENSG00000146282.16	RARS2	0.084047229	0.622709478	1	KF
GMKF-30-PASXHE03	ENSG00000132879.12	FBXO44	0.084047229	0.622709478	1	KF
GMKF-30-PASXHE03	ENSG00000067334.12	DNTTIP2	0.084047229	0.622709478	1	KF
GMKF-30-PASXHE03	ENSG00000256448.4	RP11-809N8.4	0.084047229	0.62270948	1	KF
GMKF-30-PASXHE03	ENSG00000269227.1	RP11-345P4.6	0.084047229	0.622709491	1	KF
GMKF-30-PASXHE03	ENSG00000237887.1	AC092839.1	0.084047229	0.622709911	1	KF
GMKF-30-PASXHE03	ENSG00000240038.5	AMY2B	0.067640285	0.623559768	1	KF
GMKF-30-PASXHE03	ENSG00000131791.7	PRKAB2	0.076156221	0.624038453	1	KF
GMKF-30-PASXHE03	ENSG00000188707.5	ZBED6CL	0.054783451	0.624996387	1	KF
GMKF-30-PASXHE03	ENSG00000111641.9	NOP2	0.055539817	0.625121269	1	KF
GMKF-30-PASXHE03	ENSG00000087301.7	TXNDC16	0.052383367	0.625145675	1	KF
GMKF-30-PASXHE03	ENSG00000067560.9	RHOA	0.078908513	0.625152464	1	KF
GMKF-30-PASXHE03	ENSG00000164327.11	RICTOR	0.050380059	0.625715743	1	KF
GMKF-30-PASXHE03	ENSG00000118193.10	KIF14	0.103314995	0.626059043	1	KF
GMKF-30-PASXHE03	ENSG00000175147.10	TMEM51-AS1	0.063875298	0.62688377	1	KF
GMKF-30-PASXHE03	ENSG00000076604.13	TRAF4	0.06828056	0.627166314	1	KF
GMKF-30-PASXHE03	ENSG00000106701.10	FSD1L	0.065683985	0.627222647	1	KF
GMKF-30-PASXHE03	ENSG00000071794.14	HLTF	0.07089248	0.627390709	1	KF
GMKF-30-PASXHE03	ENSG00000163510.12	CWC22	0.062241876	0.627899385	1	KF
GMKF-30-PASXHE03	ENSG00000163472.17	TMEM79	0.090812193	0.628334604	1	KF
GMKF-30-PASXHE03	ENSG00000115556.12	PLCD4	0.090812193	0.628334604	1	KF
GMKF-30-PASXHE03	ENSG00000240694.7	PNMA2	0.090812193	0.628334604	1	KF
GMKF-30-PASXHE03	ENSG00000156170.11	NDUFAF6	0.090812193	0.628334604	1	KF
GMKF-30-PASXHE03	ENSG00000136932.12	C9orf156	0.090812193	0.628334604	1	KF
GMKF-30-PASXHE03	ENSG00000122376.10	FAM35A	0.090812193	0.628334604	1	KF
GMKF-30-PASXHE03	ENSG00000257038.1	RP11-800A3.7	0.090812193	0.628334604	1	KF
GMKF-30-PASXHE03	ENSG00000122033.13	MTIF3	0.090812193	0.628334604	1	KF
GMKF-30-PASXHE03	ENSG00000276248.1	RP11-230F18.5	0.090812193	0.628334604	1	KF
GMKF-30-PASXHE03	ENSG00000063761.14	ADCK1	0.090812193	0.628334604	1	KF
GMKF-30-PASXHE03	ENSG00000092439.12	TRPM7	0.090812193	0.628334604	1	KF
GMKF-30-PASXHE03	ENSG00000185158.11	LRRC37B	0.090812193	0.628334604	1	KF
GMKF-30-PASXHE03	ENSG00000168116.12	KIAA1586	0.090812193	0.628334604	1	KF
GMKF-30-PASXHE03	ENSG00000158856.16	DMTN	0.090812193	0.628334604	1	KF
GMKF-30-PASXHE03	ENSG00000172409.5	CLP1	0.090812193	0.628334604	1	KF
GMKF-30-PASXHE03	ENSG00000231889.6	TRAF3IP2-AS1	0.090812193	0.628334607	1	KF
GMKF-30-PASXHE03	ENSG00000168172.7	HOOK3	0.090812193	0.628334607	1	KF
GMKF-30-PASXHE03	ENSG00000144597.12	EAF1	0.090812193	0.628334607	1	KF
GMKF-30-PASXHE03	ENSG00000258754.6	LINC01579	0.090812193	0.628334607	1	KF
GMKF-30-PASXHE03	ENSG00000243701.4	LINC00883	0.090812193	0.628334612	1	KF
GMKF-30-PASXHE03	ENSG00000164941.12	INTS8	0.090812193	0.628334612	1	KF
GMKF-30-PASXHE03	ENSG00000242100.2	RPL9P32	0.090812193	0.628334612	1	KF
GMKF-30-PASXHE03	ENSG00000203814.6	HIST2H2BF	0.090812193	0.628334612	1	KF
GMKF-30-PASXHE03	ENSG00000104442.8	ARMC1	0.090812193	0.628334617	1	KF
GMKF-30-PASXHE03	ENSG00000173281.4	PPP1R3B	0.090812193	0.628334617	1	KF
GMKF-30-PASXHE03	ENSG00000100092.19	SH3BP1	0.090812193	0.628334617	1	KF
GMKF-30-PASXHE03	ENSG00000233360.4	Z83844.1	0.090812193	0.628334617	1	KF
GMKF-30-PASXHE03	ENSG00000111802.12	TDP2	0.090812193	0.628334643	1	KF
GMKF-30-PASXHE03	ENSG00000273344.1	PAXIP1-AS1	0.090812193	0.628334674	1	KF
GMKF-30-PASXHE03	ENSG00000006377.10	DLX6	0.090812193	0.628334674	1	KF
GMKF-30-PASXHE03	ENSG00000226472.6	RP11-551L14.4	0.090812193	0.628335912	1	KF
GMKF-30-PASXHE03	ENSG00000164136.15	IL15	0.090812193	0.628336255	1	KF
GMKF-30-PASXHE03	ENSG00000157168.17	NRG1	0.090812192	0.628339875	1	KF
GMKF-30-PASXHE03	ENSG00000265808.3	SEC22B	0.090812191	0.628345201	1	KF
GMKF-30-PASXHE03	ENSG00000177697.16	CD151	0.050497922	0.628523317	1	KF
GMKF-30-PASXHE03	ENSG00000054267.19	ARID4B	0.05708698	0.628532336	1	KF
GMKF-30-PASXHE03	ENSG00000108061.10	SHOC2	0.070277616	0.628739834	1	KF
GMKF-30-PASXHE03	ENSG00000138398.14	PPIG	0.059835198	0.628825882	1	KF
GMKF-30-PASXHE03	ENSG00000158863.20	FAM160B2	0.065004239	0.628964794	1	KF
GMKF-30-PASXHE03	ENSG00000135372.7	NAT10	0.059264228	0.62899881	1	KF
GMKF-30-PASXHE03	ENSG00000262049.1	RP13-1032I1.7	0.062125156	0.629096607	1	KF
GMKF-30-PASXHE03	ENSG00000135387.18	CAPRIN1	0.074772286	0.629125035	1	KF
GMKF-30-PASXHE03	ENSG00000134954.13	ETS1	0.09081207	0.629167998	1	KF
GMKF-30-PASXHE03	ENSG00000198563.12	DDX39B	0.077030329	0.629562762	1	KF
GMKF-30-PASXHE03	ENSG00000254870.4	ATP6V1G2-DDX39B	0.077030329	0.629562762	1	KF
GMKF-30-PASXHE03	ENSG00000126602.9	TRAP1	0.077030329	0.629562762	1	KF
GMKF-30-PASXHE03	ENSG00000103319.10	EEF2K	0.058256165	0.629563167	1	KF
GMKF-30-PASXHE03	ENSG00000260230.2	FRRS1L	0.041790972	0.629757536	1	KF
GMKF-30-PASXHE03	ENSG00000074181.7	NOTCH3	0.053659146	0.629961151	1	KF
GMKF-30-PASXHE03	ENSG00000136448.10	NMT1	0.080080897	0.630100971	1	KF
GMKF-30-PASXHE03	ENSG00000280709.1	RP11-983G14.1	0.080080895	0.630119065	1	KF
GMKF-30-PASXHE03	ENSG00000134285.9	FKBP11	0.124145083	0.630309249	1	KF
GMKF-30-PASXHE03	ENSG00000120647.8	CCDC77	0.072997643	0.630767332	1	KF
GMKF-30-PASXHE03	ENSG00000100266.16	PACSIN2	0.053459988	0.630915615	1	KF
GMKF-30-PASXHE03	ENSG00000188343.11	FAM92A1	0.061105076	0.63109994	1	KF
GMKF-30-PASXHE03	ENSG00000106066.12	CPVL	0.131633659	0.631101568	1	KF
GMKF-30-PASXHE03	ENSG00000233016.5	SNHG7	0.056657977	0.631113561	1	KF
GMKF-30-PASXHE03	ENSG00000101384.10	JAG1	0.09622586	0.631234613	1	KF
GMKF-30-PASXHE03	ENSG00000100697.13	DICER1	0.056975491	0.631300724	1	KF
GMKF-30-PASXHE03	ENSG00000196547.13	MAN2A2	0.0495459	0.631456073	1	KF
GMKF-30-PASXHE03	ENSG00000131941.6	RHPN2	0.104958934	0.63156819	1	KF
GMKF-30-PASXHE03	ENSG00000229419.1	RALGAPA1P	0.074154875	0.631581857	1	KF
GMKF-30-PASXHE03	ENSG00000211896.5	IGHG1	0.056018275	0.631777726	1	KF
GMKF-30-PASXHE03	ENSG00000132386.9	SERPINF1	0.083325797	0.632140667	1	KF
GMKF-30-PASXHE03	ENSG00000136147.15	PHF11	0.069263054	0.632218698	1	KF
GMKF-30-PASXHE03	ENSG00000139970.15	RTN1	0.05566499	0.632550021	1	KF
GMKF-30-PASXHE03	ENSG00000156687.9	UNC5D	0.058015462	0.632656048	1	KF
GMKF-30-PASXHE03	ENSG00000196236.11	XPNPEP3	0.136937933	0.632786424	1	KF
GMKF-30-PASXHE03	ENSG00000111530.11	CAND1	0.052060661	0.632952007	1	KF
GMKF-30-PASXHE03	ENSG00000258366.6	RTEL1	0.10048544	0.63349211	1	KF
GMKF-30-PASXHE03	ENSG00000009844.14	VTA1	0.076755812	0.633813565	1	KF
GMKF-30-PASXHE03	ENSG00000068654.14	POLR1A	0.047346348	0.634657765	1	KF
GMKF-30-PASXHE03	ENSG00000116922.13	C1orf109	0.126819188	0.634728183	1	KF
GMKF-30-PASXHE03	ENSG00000101343.13	CRNKL1	0.068095776	0.634800524	1	KF
GMKF-30-PASXHE03	ENSG00000126217.19	MCF2L	0.068049736	0.634832342	1	KF
GMKF-30-PASXHE03	ENSG00000162337.10	LRP5	0.062840768	0.634846517	1	KF
GMKF-30-PASXHE03	ENSG00000164880.14	INTS1	0.046646057	0.635012912	1	KF
GMKF-30-PASXHE03	ENSG00000144895.10	EIF2A	0.077458699	0.635063205	1	KF
GMKF-30-PASXHE03	ENSG00000111667.12	USP5	0.077458699	0.635063218	1	KF
GMKF-30-PASXHE03	ENSG00000205937.10	RNPS1	0.042972161	0.635250769	1	KF
GMKF-30-PASXHE03	ENSG00000162409.9	PRKAA2	0.072628293	0.635458537	1	KF
GMKF-30-PASXHE03	ENSG00000198585.10	NUDT16	0.061983111	0.635602091	1	KF
GMKF-30-PASXHE03	ENSG00000136478.6	TEX2	0.060564054	0.635709354	1	KF
GMKF-30-PASXHE03	ENSG00000065665.19	SEC61A2	0.079056451	0.636656164	1	KF
GMKF-30-PASXHE03	ENSG00000176463.12	SLCO3A1	0.087833549	0.6372656	1	KF
GMKF-30-PASXHE03	ENSG00000198026.7	ZNF335	0.05994119	0.637858083	1	KF
GMKF-30-PASXHE03	ENSG00000104852.13	SNRNP70	0.054134927	0.638064943	1	KF
GMKF-30-PASXHE03	ENSG00000130023.14	ERMARD	0.071407034	0.638577328	1	KF
GMKF-30-PASXHE03	ENSG00000164107.8	HAND2	0.075607322	0.638625393	1	KF
GMKF-30-PASXHE03	ENSG00000186648.13	LRRC16B	0.056041873	0.638795401	1	KF
GMKF-30-PASXHE03	ENSG00000228363.2	AC015971.2	0.082529521	0.638834617	1	KF
GMKF-30-PASXHE03	ENSG00000075568.15	TMEM131	0.082529521	0.638834617	1	KF
GMKF-30-PASXHE03	ENSG00000180776.14	ZDHHC20	0.082529521	0.638834617	1	KF
GMKF-30-PASXHE03	ENSG00000171827.9	ZNF570	0.082529521	0.638834617	1	KF
GMKF-30-PASXHE03	ENSG00000185339.7	TCN2	0.082529521	0.638834617	1	KF
GMKF-30-PASXHE03	ENSG00000133422.11	MORC2	0.082529521	0.638834617	1	KF
GMKF-30-PASXHE03	ENSG00000235989.3	MORC2-AS1	0.082529521	0.638834617	1	KF
GMKF-30-PASXHE03	ENSG00000011007.11	TCEB3	0.082529521	0.638834619	1	KF
GMKF-30-PASXHE03	ENSG00000117448.12	AKR1A1	0.082529521	0.638834619	1	KF
GMKF-30-PASXHE03	ENSG00000160783.18	PMF1	0.082529521	0.638834619	1	KF
GMKF-30-PASXHE03	ENSG00000167965.16	MLST8	0.082529521	0.638834619	1	KF
GMKF-30-PASXHE03	ENSG00000121297.6	TSHZ3	0.082529521	0.638834619	1	KF
GMKF-30-PASXHE03	ENSG00000171150.7	SOCS5	0.082529521	0.638834622	1	KF
GMKF-30-PASXHE03	ENSG00000128524.4	ATP6V1F	0.082529521	0.638834622	1	KF
GMKF-30-PASXHE03	ENSG00000162511.7	LAPTM5	0.082529521	0.638834629	1	KF
GMKF-30-PASXHE03	ENSG00000167721.9	TSR1	0.082529521	0.638834629	1	KF
GMKF-30-PASXHE03	ENSG00000160326.12	SLC2A6	0.082529521	0.638834634	1	KF
GMKF-30-PASXHE03	ENSG00000131165.13	CHMP1A	0.082529521	0.638834767	1	KF
GMKF-30-PASXHE03	ENSG00000115756.11	HPCAL1	0.061351234	0.638948674	1	KF
GMKF-30-PASXHE03	ENSG00000135205.13	CCDC146	0.070963372	0.639777983	1	KF
GMKF-30-PASXHE03	ENSG00000180376.15	CCDC66	0.0689148	0.640190897	1	KF
GMKF-30-PASXHE03	ENSG00000141756.17	FKBP10	0.100110895	0.640299347	1	KF
GMKF-30-PASXHE03	ENSG00000159110.18	IFNAR2	0.096039698	0.640360841	1	KF
GMKF-30-PASXHE03	ENSG00000223799.1	IL10RB-AS1	0.096039698	0.640360841	1	KF
GMKF-30-PASXHE03	ENSG00000108018.14	SORCS1	0.049497358	0.640536345	1	KF
GMKF-30-PASXHE03	ENSG00000084453.15	SLCO1A2	0.069828362	0.640901495	1	KF
GMKF-30-PASXHE03	ENSG00000176293.18	ZNF135	0.04259232	0.64208254	1	KF
GMKF-30-PASXHE03	ENSG00000179583.16	CIITA	0.076345138	0.642167152	1	KF
GMKF-30-PASXHE03	ENSG00000112081.15	SRSF3	0.0652792	0.642339204	1	KF
GMKF-30-PASXHE03	ENSG00000172432.17	GTPBP2	0.095028356	0.64268985	1	KF
GMKF-30-PASXHE03	ENSG00000146352.11	CLVS2	0.077275296	0.642826317	1	KF
GMKF-30-PASXHE03	ENSG00000177225.15	PDDC1	0.059748438	0.643412965	1	KF
GMKF-30-PASXHE03	ENSG00000206053.11	HN1L	0.096439519	0.643656737	1	KF
GMKF-30-PASXHE03	ENSG00000101126.14	ADNP	0.104912908	0.643710155	1	KF
GMKF-30-PASXHE03	ENSG00000118263.13	KLF7	0.048890653	0.64405011	1	KF
GMKF-30-PASXHE03	ENSG00000154447.13	SH3RF1	0.07823969	0.644216553	1	KF
GMKF-30-PASXHE03	ENSG00000198954.5	KIAA1279	0.07823969	0.644216553	1	KF
GMKF-30-PASXHE03	ENSG00000029363.14	BCLAF1	0.07823969	0.644216553	1	KF
GMKF-30-PASXHE03	ENSG00000178695.5	KCTD12	0.07823969	0.644216554	1	KF
GMKF-30-PASXHE03	ENSG00000141002.17	TCF25	0.041117113	0.644670907	1	KF
GMKF-30-PASXHE03	ENSG00000162576.15	MXRA8	0.106322546	0.644680948	1	KF
GMKF-30-PASXHE03	ENSG00000140691.15	ARMC5	0.063179883	0.64474282	1	KF
GMKF-30-PASXHE03	ENSG00000131153.7	GINS2	0.102056537	0.644781815	1	KF
GMKF-30-PASXHE03	ENSG00000185420.17	SMYD3	0.077931597	0.645176648	1	KF
GMKF-30-PASXHE03	ENSG00000108963.16	DPH1	0.093943383	0.645220966	1	KF
GMKF-30-PASXHE03	ENSG00000165055.14	METTL2B	0.081703786	0.645506144	1	KF
GMKF-30-PASXHE03	ENSG00000143093.13	STRIP1	0.089721119	0.646011989	1	KF
GMKF-30-PASXHE03	ENSG00000169914.5	OTUD3	0.093848564	0.646045642	1	KF
GMKF-30-PASXHE03	ENSG00000116544.10	DLGAP3	0.068194709	0.646283108	1	KF
GMKF-30-PASXHE03	ENSG00000185344.12	ATP6V0A2	0.052805677	0.646550792	1	KF
GMKF-30-PASXHE03	ENSG00000167548.13	KMT2D	0.074736072	0.646683119	1	KF
GMKF-30-PASXHE03	ENSG00000177614.8	PGBD5	0.041464248	0.64675646	1	KF
GMKF-30-PASXHE03	ENSG00000166197.15	NOLC1	0.059049037	0.646765682	1	KF
GMKF-30-PASXHE03	ENSG00000163527.8	STT3B	0.079404109	0.64692112	1	KF
GMKF-30-PASXHE03	ENSG00000112186.10	CAP2	0.080193106	0.647245809	1	KF
GMKF-30-PASXHE03	ENSG00000155229.19	MMS19	0.046827119	0.647295717	1	KF
GMKF-30-PASXHE03	ENSG00000134684.9	YARS	0.057526602	0.647337856	1	KF
GMKF-30-PASXHE03	ENSG00000254402.5	LRRC24	0.075619971	0.647469239	1	KF
GMKF-30-PASXHE03	ENSG00000055211.11	GINM1	0.057976899	0.647738566	1	KF
GMKF-30-PASXHE03	ENSG00000164649.18	CDCA7L	0.098983116	0.647769315	1	KF
GMKF-30-PASXHE03	ENSG00000001630.14	CYP51A1	0.038204069	0.648262133	1	KF
GMKF-30-PASXHE03	ENSG00000240720.6	LRRD1	0.038204069	0.648262133	1	KF
GMKF-30-PASXHE03	ENSG00000154473.16	BUB3	0.062981183	0.648355819	1	KF
GMKF-30-PASXHE03	ENSG00000120438.10	TCP1	0.062981183	0.648355824	1	KF
GMKF-30-PASXHE03	ENSG00000133878.7	DUSP26	0.103667497	0.648550721	1	KF
GMKF-30-PASXHE03	ENSG00000263307.1	RP11-166B2.8	0.083879917	0.649067969	1	KF
GMKF-30-PASXHE03	ENSG00000128731.14	HERC2	0.053700599	0.649251335	1	KF
GMKF-30-PASXHE03	ENSG00000154654.13	NCAM2	0.056897966	0.649296427	1	KF
GMKF-30-PASXHE03	ENSG00000152492.12	CCDC50	0.039963563	0.649440708	1	KF
GMKF-30-PASXHE03	ENSG00000204435.12	CSNK2B	0.073853043	0.649640697	1	KF
GMKF-30-PASXHE03	ENSG00000263020.4	CSNK2B-LY6G5B-562	0.073853043	0.649640697	1	KF
GMKF-30-PASXHE03	ENSG00000128607.12	KLHDC10	0.056456777	0.649755671	1	KF
GMKF-30-PASXHE03	ENSG00000125779.20	PANK2	0.051739234	0.649873813	1	KF
GMKF-30-PASXHE03	ENSG00000153989.7	NUS1	0.057936968	0.649969231	1	KF
GMKF-30-PASXHE03	ENSG00000178209.13	PLEC	0.03263934	0.650122912	1	KF
GMKF-30-PASXHE03	ENSG00000173230.14	GOLGB1	0.081386984	0.650286672	1	KF
GMKF-30-PASXHE03	ENSG00000110696.8	C11orf58	0.078476409	0.650330101	1	KF
GMKF-30-PASXHE03	ENSG00000138375.11	SMARCAL1	0.07847641	0.650330112	1	KF
GMKF-30-PASXHE03	ENSG00000142149.7	HUNK	0.0363401	0.650419662	1	KF
GMKF-30-PASXHE03	ENSG00000125772.11	GPCPD1	0.051363391	0.650450314	1	KF
GMKF-30-PASXHE03	ENSG00000123473.14	STIL	0.047216678	0.650597498	1	KF
GMKF-30-PASXHE03	ENSG00000137992.13	DBT	0.066510142	0.65065389	1	KF
GMKF-30-PASXHE03	ENSG00000138029.12	HADHB	0.059027028	0.650886242	1	KF
GMKF-30-PASXHE03	ENSG00000018236.13	CNTN1	0.062841134	0.651167828	1	KF
GMKF-30-PASXHE03	ENSG00000141013.13	GAS8	0.072580773	0.651190438	1	KF
GMKF-30-PASXHE03	ENSG00000120616.14	EPC1	0.047757313	0.651505553	1	KF
GMKF-30-PASXHE03	ENSG00000143158.9	MPC2	0.051845833	0.651772617	1	KF
GMKF-30-PASXHE03	ENSG00000105669.11	COPE	0.056711772	0.652052545	1	KF
GMKF-30-PASXHE03	ENSG00000038382.16	TRIO	0.038670235	0.652388977	1	KF
GMKF-30-PASXHE03	ENSG00000258727.1	RP11-66N24.3	0.069994114	0.652460562	1	KF
GMKF-30-PASXHE03	ENSG00000181222.13	POLR2A	0.037884056	0.652553237	1	KF
GMKF-30-PASXHE03	ENSG00000138286.13	FAM149B1	0.056068366	0.653153835	1	KF
GMKF-30-PASXHE03	ENSG00000126858.15	RHOT1	0.100922812	0.65323481	1	KF
GMKF-30-PASXHE03	ENSG00000182168.13	UNC5C	0.054957691	0.653484242	1	KF
GMKF-30-PASXHE03	ENSG00000147421.16	HMBOX1	0.05844507	0.653491956	1	KF
GMKF-30-PASXHE03	ENSG00000110075.13	PPP6R3	0.091374736	0.653845763	1	KF
GMKF-30-PASXHE03	ENSG00000156735.9	BAG4	0.046946236	0.653877765	1	KF
GMKF-30-PASXHE03	ENSG00000197586.11	ENTPD6	0.064896207	0.654561411	1	KF
GMKF-30-PASXHE03	ENSG00000111669.13	TPI1	0.094238529	0.654565207	1	KF
GMKF-30-PASXHE03	ENSG00000178397.11	FAM220A	0.060614215	0.654657417	1	KF
GMKF-30-PASXHE03	ENSG00000268713.1	CTC-444N24.8	0.060614214	0.654657423	1	KF
GMKF-30-PASXHE03	ENSG00000126001.14	CEP250	0.060614214	0.654657424	1	KF
GMKF-30-PASXHE03	ENSG00000168259.13	DNAJC7	0.057319441	0.654984013	1	KF
GMKF-30-PASXHE03	ENSG00000157823.15	AP3S2	0.046252702	0.655688049	1	KF
GMKF-30-PASXHE03	ENSG00000128191.12	DGCR8	0.064883342	0.656077768	1	KF
GMKF-30-PASXHE03	ENSG00000048707.12	VPS13D	0.062668182	0.656521756	1	KF
GMKF-30-PASXHE03	ENSG00000176208.7	ATAD5	0.040566925	0.656578164	1	KF
GMKF-30-PASXHE03	ENSG00000163840.8	DTX3L	0.085311368	0.656581748	1	KF
GMKF-30-PASXHE03	ENSG00000221990.4	EXOC3-AS1	0.063963379	0.657077911	1	KF
GMKF-30-PASXHE03	ENSG00000037474.13	NSUN2	0.063963379	0.657077913	1	KF
GMKF-30-PASXHE03	ENSG00000131069.18	ACSS2	0.063963378	0.657077923	1	KF
GMKF-30-PASXHE03	ENSG00000081014.9	AP4E1	0.063963376	0.657077936	1	KF
GMKF-30-PASXHE03	ENSG00000205078.5	SYCE1L	0.063963374	0.657077966	1	KF
GMKF-30-PASXHE03	ENSG00000175782.9	SLC35E3	0.063963372	0.65707797	1	KF
GMKF-30-PASXHE03	ENSG00000143641.9	GALNT2	0.066191722	0.657207776	1	KF
GMKF-30-PASXHE03	ENSG00000273311.1	DGCR11	0.063826933	0.657355011	1	KF
GMKF-30-PASXHE03	ENSG00000010539.10	ZNF200	0.063826931	0.657355025	1	KF
GMKF-30-PASXHE03	ENSG00000276672.1	RP11-142E9.1	0.057061706	0.657389143	1	KF
GMKF-30-PASXHE03	ENSG00000101189.6	MRGBP	0.072799925	0.657494416	1	KF
GMKF-30-PASXHE03	ENSG00000205090.7	TMEM240	0.090844312	0.657682032	1	KF
GMKF-30-PASXHE03	ENSG00000163873.8	GRIK3	0.090844312	0.657682032	1	KF
GMKF-30-PASXHE03	ENSG00000163909.7	HEYL	0.090844312	0.657682032	1	KF
GMKF-30-PASXHE03	ENSG00000117133.9	RPF1	0.090844312	0.657682032	1	KF
GMKF-30-PASXHE03	ENSG00000189195.8	BTBD8	0.090844312	0.657682032	1	KF
GMKF-30-PASXHE03	ENSG00000116266.9	STXBP3	0.090844312	0.657682032	1	KF
GMKF-30-PASXHE03	ENSG00000116299.15	KIAA1324	0.090844312	0.657682032	1	KF
GMKF-30-PASXHE03	ENSG00000280316.1	AL365181.2	0.090844312	0.657682032	1	KF
GMKF-30-PASXHE03	ENSG00000225171.2	DUTP6	0.090844312	0.657682032	1	KF
GMKF-30-PASXHE03	ENSG00000143156.12	NME7	0.090844312	0.657682032	1	KF
GMKF-30-PASXHE03	ENSG00000143502.13	SUSD4	0.090844312	0.657682032	1	KF
GMKF-30-PASXHE03	ENSG00000138442.8	WDR12	0.090844312	0.657682032	1	KF
GMKF-30-PASXHE03	ENSG00000163466.14	ARPC2	0.090844312	0.657682032	1	KF
GMKF-30-PASXHE03	ENSG00000154813.8	DPH3	0.090844312	0.657682032	1	KF
GMKF-30-PASXHE03	ENSG00000153551.12	CMTM7	0.090844312	0.657682032	1	KF
GMKF-30-PASXHE03	ENSG00000163932.12	PRKCD	0.090844312	0.657682032	1	KF
GMKF-30-PASXHE03	ENSG00000175161.12	CADM2	0.090844312	0.657682032	1	KF
GMKF-30-PASXHE03	ENSG00000114115.8	RBP1	0.090844312	0.657682032	1	KF
GMKF-30-PASXHE03	ENSG00000175066.14	GK5	0.090844312	0.657682032	1	KF
GMKF-30-PASXHE03	ENSG00000124588.18	NQO2	0.090844312	0.657682032	1	KF
GMKF-30-PASXHE03	ENSG00000112308.11	C6orf62	0.090844312	0.657682032	1	KF
GMKF-30-PASXHE03	ENSG00000228624.6	RP3-399L15.3	0.090844312	0.657682032	1	KF
GMKF-30-PASXHE03	ENSG00000164442.9	CITED2	0.090844312	0.657682032	1	KF
GMKF-30-PASXHE03	ENSG00000207637.1	MIR595	0.090844312	0.657682032	1	KF
GMKF-30-PASXHE03	ENSG00000248492.1	ZFAT-AS1	0.090844312	0.657682032	1	KF
GMKF-30-PASXHE03	ENSG00000127084.16	FGD3	0.090844312	0.657682032	1	KF
GMKF-30-PASXHE03	ENSG00000012779.9	ALOX5	0.090844312	0.657682032	1	KF
GMKF-30-PASXHE03	ENSG00000120029.11	C10orf76	0.090844312	0.657682032	1	KF
GMKF-30-PASXHE03	ENSG00000177666.14	PNPLA2	0.090844312	0.657682032	1	KF
GMKF-30-PASXHE03	ENSG00000166689.13	PLEKHA7	0.090844312	0.657682032	1	KF
GMKF-30-PASXHE03	ENSG00000085117.10	CD82	0.090844312	0.657682032	1	KF
GMKF-30-PASXHE03	ENSG00000271557.1	YPEL5P2	0.090844312	0.657682032	1	KF
GMKF-30-PASXHE03	ENSG00000149743.12	TRPT1	0.090844312	0.657682032	1	KF
GMKF-30-PASXHE03	ENSG00000255320.1	RP11-755F10.1	0.090844312	0.657682032	1	KF
GMKF-30-PASXHE03	ENSG00000237493.3	RP11-603J24.7	0.090844312	0.657682032	1	KF
GMKF-30-PASXHE03	ENSG00000134901.11	KDELC1	0.090844312	0.657682032	1	KF
GMKF-30-PASXHE03	ENSG00000258301.3	RP11-488C13.5	0.090844312	0.657682032	1	KF
GMKF-30-PASXHE03	ENSG00000258920.1	FOXN3-AS1	0.090844312	0.657682032	1	KF
GMKF-30-PASXHE03	ENSG00000066629.15	EML1	0.090844312	0.657682032	1	KF
GMKF-30-PASXHE03	ENSG00000259287.2	RP11-3D4.2	0.090844312	0.657682032	1	KF
GMKF-30-PASXHE03	ENSG00000166147.12	FBN1	0.090844312	0.657682032	1	KF
GMKF-30-PASXHE03	ENSG00000140545.13	MFGE8	0.090844312	0.657682032	1	KF
GMKF-30-PASXHE03	ENSG00000196391.9	ZNF774	0.090844312	0.657682032	1	KF
GMKF-30-PASXHE03	ENSG00000130731.14	C16orf13	0.090844312	0.657682032	1	KF
GMKF-30-PASXHE03	ENSG00000279196.1	RP11-1072A3.3	0.090844312	0.657682032	1	KF
GMKF-30-PASXHE03	ENSG00000266369.1	RP11-344E13.4	0.090844312	0.657682032	1	KF
GMKF-30-PASXHE03	ENSG00000141448.7	GATA6	0.090844312	0.657682032	1	KF
GMKF-30-PASXHE03	ENSG00000266283.1	RP11-627G18.1	0.090844312	0.657682032	1	KF
GMKF-30-PASXHE03	ENSG00000178980.13	SEPW1	0.090844312	0.657682032	1	KF
GMKF-30-PASXHE03	ENSG00000240225.9	ZNF542P	0.090844312	0.657682032	1	KF
GMKF-30-PASXHE03	ENSG00000268201.1	CTD-3138B18.6	0.090844312	0.657682032	1	KF
GMKF-30-PASXHE03	ENSG00000149488.12	TMC2	0.090844312	0.657682032	1	KF
GMKF-30-PASXHE03	ENSG00000125814.16	NAPB	0.090844312	0.657682032	1	KF
GMKF-30-PASXHE03	ENSG00000100997.17	ABHD12	0.090844312	0.657682032	1	KF
GMKF-30-PASXHE03	ENSG00000188992.10	LIPI	0.090844312	0.657682032	1	KF
GMKF-30-PASXHE03	ENSG00000183250.10	LINC01547	0.090844312	0.657682032	1	KF
GMKF-30-PASXHE03	ENSG00000160310.15	PRMT2	0.090844312	0.657682032	1	KF
GMKF-30-PASXHE03	ENSG00000162688.14	AGL	0.090844312	0.657682037	1	KF
GMKF-30-PASXHE03	ENSG00000119227.6	PIGZ	0.090844312	0.657682037	1	KF
GMKF-30-PASXHE03	ENSG00000112658.7	SRF	0.090844312	0.657682037	1	KF
GMKF-30-PASXHE03	ENSG00000213613.2	RP11-380G5.3	0.090844312	0.657682037	1	KF
GMKF-30-PASXHE03	ENSG00000148841.14	ITPRIP	0.090844312	0.657682037	1	KF
GMKF-30-PASXHE03	ENSG00000168569.7	TMEM223	0.090844312	0.657682037	1	KF
GMKF-30-PASXHE03	ENSG00000083799.16	CYLD	0.090844312	0.657682037	1	KF
GMKF-30-PASXHE03	ENSG00000140876.10	NUDT7	0.090844312	0.657682037	1	KF
GMKF-30-PASXHE03	ENSG00000080839.10	RBL1	0.090844312	0.657682037	1	KF
GMKF-30-PASXHE03	ENSG00000100034.12	PPM1F	0.090844312	0.657682037	1	KF
GMKF-30-PASXHE03	ENSG00000224891.1	AC007899.3	0.090844312	0.657682037	1	KF
GMKF-30-PASXHE03	ENSG00000181004.8	BBS12	0.090844312	0.657682037	1	KF
GMKF-30-PASXHE03	ENSG00000124523.13	SIRT5	0.090844312	0.657682037	1	KF
GMKF-30-PASXHE03	ENSG00000106258.12	CYP3A5	0.090844312	0.657682037	1	KF
GMKF-30-PASXHE03	ENSG00000102580.13	DNAJC3	0.090844312	0.657682037	1	KF
GMKF-30-PASXHE03	ENSG00000261229.4	MTHFS	0.090844312	0.657682037	1	KF
GMKF-30-PASXHE03	ENSG00000245694.7	CRNDE	0.090844312	0.657682037	1	KF
GMKF-30-PASXHE03	ENSG00000137841.10	PLCB2	0.090844312	0.657682043	1	KF
GMKF-30-PASXHE03	ENSG00000068024.15	HDAC4	0.090844312	0.657682043	1	KF
GMKF-30-PASXHE03	ENSG00000092140.13	G2E3	0.090844312	0.657682043	1	KF
GMKF-30-PASXHE03	ENSG00000162852.12	CNST	0.090844312	0.657682051	1	KF
GMKF-30-PASXHE03	ENSG00000204406.10	MBD5	0.090844312	0.657682051	1	KF
GMKF-30-PASXHE03	ENSG00000167065.12	DUSP18	0.090844312	0.657682051	1	KF
GMKF-30-PASXHE03	ENSG00000022567.8	SLC45A4	0.090844312	0.657682051	1	KF
GMKF-30-PASXHE03	ENSG00000174807.3	CD248	0.090844312	0.657682051	1	KF
GMKF-30-PASXHE03	ENSG00000260073.2	RP11-488I20.9	0.090844312	0.657682051	1	KF
GMKF-30-PASXHE03	ENSG00000267288.2	RP13-890H12.2	0.090844312	0.657682051	1	KF
GMKF-30-PASXHE03	ENSG00000230585.2	PHBP12	0.090844312	0.657682061	1	KF
GMKF-30-PASXHE03	ENSG00000106012.16	IQCE	0.090844312	0.657682061	1	KF
GMKF-30-PASXHE03	ENSG00000167130.16	DOLPP1	0.090844312	0.657682061	1	KF
GMKF-30-PASXHE03	ENSG00000182196.12	ARL6IP4	0.090844312	0.657682061	1	KF
GMKF-30-PASXHE03	ENSG00000033030.12	ZCCHC8	0.090844312	0.657682061	1	KF
GMKF-30-PASXHE03	ENSG00000144395.16	CCDC150	0.090844312	0.657682074	1	KF
GMKF-30-PASXHE03	ENSG00000139182.12	CLSTN3	0.090844312	0.657682074	1	KF
GMKF-30-PASXHE03	ENSG00000267909.2	CCDC177	0.090844312	0.657682074	1	KF
GMKF-30-PASXHE03	ENSG00000154642.9	C21orf91	0.090844312	0.657682074	1	KF
GMKF-30-PASXHE03	ENSG00000105982.15	RNF32	0.090844312	0.65768209	1	KF
GMKF-30-PASXHE03	ENSG00000100767.14	PAPLN	0.090844312	0.65768209	1	KF
GMKF-30-PASXHE03	ENSG00000259205.2	PRKXP1	0.090844312	0.65768209	1	KF
GMKF-30-PASXHE03	ENSG00000125741.4	OPA3	0.090844312	0.65768209	1	KF
GMKF-30-PASXHE03	ENSG00000234144.1	COX6CP13	0.090844312	0.657682136	1	KF
GMKF-30-PASXHE03	ENSG00000279713.1	CTD-3035K23.3	0.090844312	0.657682136	1	KF
GMKF-30-PASXHE03	ENSG00000157350.11	ST3GAL2	0.090844312	0.657682168	1	KF
GMKF-30-PASXHE03	ENSG00000257261.4	RP11-96H19.1	0.090844312	0.657682208	1	KF
GMKF-30-PASXHE03	ENSG00000121879.3	PIK3CA	0.090844312	0.657682259	1	KF
GMKF-30-PASXHE03	ENSG00000050405.12	LIMA1	0.090844312	0.657682259	1	KF
GMKF-30-PASXHE03	ENSG00000216169.1	AC098650.1	0.090844312	0.657682259	1	KF
GMKF-30-PASXHE03	ENSG00000164039.13	BDH2	0.090844312	0.657682259	1	KF
GMKF-30-PASXHE03	ENSG00000259462.2	CPEB1-AS1	0.090844312	0.657682259	1	KF
GMKF-30-PASXHE03	ENSG00000259707.1	RP11-752G15.4	0.090844312	0.657682259	1	KF
GMKF-30-PASXHE03	ENSG00000181929.10	PRKAG1	0.090844312	0.657682323	1	KF
GMKF-30-PASXHE03	ENSG00000257815.4	RP11-611E13.2	0.090844312	0.657682323	1	KF
GMKF-30-PASXHE03	ENSG00000224165.4	DNAJC27-AS1	0.090844312	0.657682404	1	KF
GMKF-30-PASXHE03	ENSG00000169618.6	PROKR1	0.090844312	0.657682404	1	KF
GMKF-30-PASXHE03	ENSG00000168438.13	CDC40	0.090844312	0.657682505	1	KF
GMKF-30-PASXHE03	ENSG00000266717.1	RP11-855A2.3	0.090844312	0.657682997	1	KF
GMKF-30-PASXHE03	ENSG00000013016.13	EHD3	0.090844312	0.657682997	1	KF
GMKF-30-PASXHE03	ENSG00000267048.1	RP11-566K11.7	0.090844313	0.657697811	1	KF
GMKF-30-PASXHE03	ENSG00000236850.4	BMS1P20	0.051555294	0.657771038	1	KF
GMKF-30-PASXHE03	ENSG00000134324.10	LPIN1	0.053103423	0.657890282	1	KF
GMKF-30-PASXHE03	ENSG00000079308.15	TNS1	0.071467651	0.6582364	1	KF
GMKF-30-PASXHE03	ENSG00000258634.3	RP4-773N10.4	0.058834224	0.658255332	1	KF
GMKF-30-PASXHE03	ENSG00000196177.11	ACADSB	0.049818391	0.658264635	1	KF
GMKF-30-PASXHE03	ENSG00000106348.15	IMPDH1	0.063838103	0.658307879	1	KF
GMKF-30-PASXHE03	ENSG00000168453.13	HR	0.111255846	0.658528988	1	KF
GMKF-30-PASXHE03	ENSG00000119280.15	C1orf198	0.063305313	0.65873493	1	KF
GMKF-30-PASXHE03	ENSG00000087266.14	SH3BP2	0.090844337	0.658920433	1	KF
GMKF-30-PASXHE03	ENSG00000185009.11	AP3M1	0.106789987	0.659077719	1	KF
GMKF-30-PASXHE03	ENSG00000146555.17	SDK1	0.047880715	0.659557341	1	KF
GMKF-30-PASXHE03	ENSG00000148399.10	DPH7	0.054377711	0.659749442	1	KF
GMKF-30-PASXHE03	ENSG00000130559.17	CAMSAP1	0.034782479	0.660150792	1	KF
GMKF-30-PASXHE03	ENSG00000125740.12	FOSB	0.060703299	0.66032312	1	KF
GMKF-30-PASXHE03	ENSG00000118473.20	SGIP1	0.037900822	0.66078859	1	KF
GMKF-30-PASXHE03	ENSG00000177169.8	ULK1	0.054118089	0.66105974	1	KF
GMKF-30-PASXHE03	ENSG00000155189.10	AGPAT5	0.066102448	0.661294753	1	KF
GMKF-30-PASXHE03	ENSG00000213413.2	PVRIG	0.055253311	0.6613001	1	KF
GMKF-30-PASXHE03	ENSG00000100288.18	CHKB	0.078795622	0.66183151	1	KF
GMKF-30-PASXHE03	ENSG00000127914.15	AKAP9	0.040369765	0.662228697	1	KF
GMKF-30-PASXHE03	ENSG00000180479.12	ZNF571	0.081649395	0.662420048	1	KF
GMKF-30-PASXHE03	ENSG00000160051.10	IQCC	0.080115983	0.662472034	1	KF
GMKF-30-PASXHE03	ENSG00000184428.11	TOP1MT	0.080115983	0.662472034	1	KF
GMKF-30-PASXHE03	ENSG00000269958.1	RP11-73M18.8	0.080115983	0.662472034	1	KF
GMKF-30-PASXHE03	ENSG00000130638.14	ATXN10	0.080115983	0.662472034	1	KF
GMKF-30-PASXHE03	ENSG00000184611.10	KCNH7	0.080115983	0.662472034	1	KF
GMKF-30-PASXHE03	ENSG00000082146.11	STRADB	0.080115983	0.662472034	1	KF
GMKF-30-PASXHE03	ENSG00000135900.3	MRPL44	0.080115983	0.662472034	1	KF
GMKF-30-PASXHE03	ENSG00000197275.11	RAD54B	0.080115983	0.662472034	1	KF
GMKF-30-PASXHE03	ENSG00000265817.1	FSBP	0.080115983	0.662472034	1	KF
GMKF-30-PASXHE03	ENSG00000123064.11	DDX54	0.080115983	0.662472034	1	KF
GMKF-30-PASXHE03	ENSG00000186710.10	CCDC42B	0.080115983	0.662472034	1	KF
GMKF-30-PASXHE03	ENSG00000100802.13	C14orf93	0.080115983	0.662472034	1	KF
GMKF-30-PASXHE03	ENSG00000149761.7	NUDT22	0.080115983	0.662472037	1	KF
GMKF-30-PASXHE03	ENSG00000089335.19	ZNF302	0.080115983	0.662472037	1	KF
GMKF-30-PASXHE03	ENSG00000156642.15	NPTN	0.080115983	0.66247204	1	KF
GMKF-30-PASXHE03	ENSG00000117174.9	ZNHIT6	0.080115983	0.66247204	1	KF
GMKF-30-PASXHE03	ENSG00000259294.1	CTA-339C12.1	0.080115983	0.662472044	1	KF
GMKF-30-PASXHE03	ENSG00000248783.1	RP11-308B16.2	0.080115983	0.662472055	1	KF
GMKF-30-PASXHE03	ENSG00000170260.7	ZNF212	0.080115983	0.662472118	1	KF
GMKF-30-PASXHE03	ENSG00000156973.12	PDE6D	0.080115983	0.662472173	1	KF
GMKF-30-PASXHE03	ENSG00000141458.11	NPC1	0.080115983	0.662472211	1	KF
GMKF-30-PASXHE03	ENSG00000219626.7	FAM228B	0.080115983	0.662472959	1	KF
GMKF-30-PASXHE03	ENSG00000165392.8	WRN	0.075408246	0.66310785	1	KF
GMKF-30-PASXHE03	ENSG00000107862.4	GBF1	0.07056815	0.663126745	1	KF
GMKF-30-PASXHE03	ENSG00000065609.13	SNAP91	0.071636609	0.663316432	1	KF
GMKF-30-PASXHE03	ENSG00000196123.11	KIAA0895L	0.071636609	0.663316434	1	KF
GMKF-30-PASXHE03	ENSG00000255717.5	SNHG1	0.071636609	0.663316444	1	KF
GMKF-30-PASXHE03	ENSG00000091317.7	CMTM6	0.075641687	0.663370775	1	KF
GMKF-30-PASXHE03	ENSG00000124570.16	SERPINB6	0.075641687	0.663370775	1	KF
GMKF-30-PASXHE03	ENSG00000139266.5	MARCH9	0.075641687	0.663370776	1	KF
GMKF-30-PASXHE03	ENSG00000239883.7	PARPG1	0.075641687	0.663370793	1	KF
GMKF-30-PASXHE03	ENSG00000273559.3	CWC25	0.075641687	0.663370793	1	KF
GMKF-30-PASXHE03	ENSG00000222011.7	FAM185A	0.075641687	0.6633708	1	KF
GMKF-30-PASXHE03	ENSG00000272106.1	RP11-345P4.9	0.075641687	0.663370808	1	KF
GMKF-30-PASXHE03	ENSG00000115380.17	EFEMP1	0.075641687	0.663370818	1	KF
GMKF-30-PASXHE03	ENSG00000228487.2	RP13-225O21.2	0.075641687	0.663370818	1	KF
GMKF-30-PASXHE03	ENSG00000122557.8	HERPUD2	0.075641687	0.663370868	1	KF
GMKF-30-PASXHE03	ENSG00000273489.1	RP11-180C16.1	0.075641687	0.663370868	1	KF
GMKF-30-PASXHE03	ENSG00000144867.10	SRPRB	0.073187245	0.663451867	1	KF
GMKF-30-PASXHE03	ENSG00000137478.13	FCHSD2	0.073187245	0.663451868	1	KF
GMKF-30-PASXHE03	ENSG00000259498.1	RP11-244F12.3	0.073187245	0.663451872	1	KF
GMKF-30-PASXHE03	ENSG00000277224.1	HIST1H2BF	0.073187245	0.663451886	1	KF
GMKF-30-PASXHE03	ENSG00000149639.13	SOGA1	0.073187245	0.663451911	1	KF
GMKF-30-PASXHE03	ENSG00000136367.13	ZFHX2	0.036241106	0.663639367	1	KF
GMKF-30-PASXHE03	ENSG00000139579.11	NABP2	0.061356456	0.663774415	1	KF
GMKF-30-PASXHE03	ENSG00000174943.8	KCTD13	0.061355857	0.663775336	1	KF
GMKF-30-PASXHE03	ENSG00000149091.14	DGKZ	0.049330577	0.663836753	1	KF
GMKF-30-PASXHE03	ENSG00000182253.13	SYNM	0.060938104	0.664028875	1	KF
GMKF-30-PASXHE03	ENSG00000260903.2	XKR7	0.042609291	0.664272943	1	KF
GMKF-30-PASXHE03	ENSG00000197063.9	MAFG	0.05601215	0.664316777	1	KF
GMKF-30-PASXHE03	ENSG00000184702.16	SEPT5	0.056920474	0.664552624	1	KF
GMKF-30-PASXHE03	ENSG00000091140.11	DLD	0.083555207	0.664748321	1	KF
GMKF-30-PASXHE03	ENSG00000153253.14	SCN3A	0.051691597	0.664832498	1	KF
GMKF-30-PASXHE03	ENSG00000144589.19	STK11IP	0.060890734	0.664975369	1	KF
GMKF-30-PASXHE03	ENSG00000055118.13	KCNH2	0.054362838	0.665143708	1	KF
GMKF-30-PASXHE03	ENSG00000029725.15	RABEP1	0.03842062	0.665251522	1	KF
GMKF-30-PASXHE03	ENSG00000213977.6	TAX1BP3	0.054192878	0.6656479	1	KF
GMKF-30-PASXHE03	ENSG00000257950.3	P2RX5-TAX1BP3	0.054192878	0.6656479	1	KF
GMKF-30-PASXHE03	ENSG00000196792.10	STRN3	0.054192878	0.665647901	1	KF
GMKF-30-PASXHE03	ENSG00000140577.14	CRTC3	0.029492937	0.665756	1	KF
GMKF-30-PASXHE03	ENSG00000160321.13	ZNF208	0.047379211	0.666263008	1	KF
GMKF-30-PASXHE03	ENSG00000166402.7	TUB	0.041036825	0.666380631	1	KF
GMKF-30-PASXHE03	ENSG00000180385.7	EMC3-AS1	0.050129116	0.666462775	1	KF
GMKF-30-PASXHE03	ENSG00000164151.10	ICE1	0.051761039	0.666495396	1	KF
GMKF-30-PASXHE03	ENSG00000111361.11	EIF2B1	0.092285546	0.666588377	1	KF
GMKF-30-PASXHE03	ENSG00000170396.7	ZNF804A	0.039473808	0.666689392	1	KF
GMKF-30-PASXHE03	ENSG00000159958.4	TNFRSF13C	0.068995013	0.667653961	1	KF
GMKF-30-PASXHE03	ENSG00000110321.14	EIF4G2	0.089328513	0.667956146	1	KF
GMKF-30-PASXHE03	ENSG00000134086.7	VHL	0.059711806	0.667981272	1	KF
GMKF-30-PASXHE03	ENSG00000196705.7	ZNF431	0.070512249	0.668048228	1	KF
GMKF-30-PASXHE03	ENSG00000141068.12	KSR1	0.059465141	0.668702757	1	KF
GMKF-30-PASXHE03	ENSG00000164306.9	PRIMPOL	0.059348881	0.669041017	1	KF
GMKF-30-PASXHE03	ENSG00000100647.7	SUSD6	0.05934888	0.669041018	1	KF
GMKF-30-PASXHE03	ENSG00000124608.4	AARS2	0.065955521	0.669283379	1	KF
GMKF-30-PASXHE03	ENSG00000049089.12	COL9A2	0.04632833	0.669480818	1	KF
GMKF-30-PASXHE03	ENSG00000172244.7	C5orf34	0.050639038	0.669964711	1	KF
GMKF-30-PASXHE03	ENSG00000067836.11	ROGDI	0.049919534	0.670331676	1	KF
GMKF-30-PASXHE03	ENSG00000112541.12	PDE10A	0.055512681	0.671152687	1	KF
GMKF-30-PASXHE03	ENSG00000080845.16	DLGAP4	0.056327142	0.671438211	1	KF
GMKF-30-PASXHE03	ENSG00000264885.1	RP11-815I9.4	0.141131005	0.672127696	1	KF
GMKF-30-PASXHE03	ENSG00000169714.15	CNBP	0.066921478	0.6725658	1	KF
GMKF-30-PASXHE03	ENSG00000227674.1	LINC00355	0.041365981	0.67275711	1	KF
GMKF-30-PASXHE03	ENSG00000134283.16	PPHLN1	0.045116272	0.673033074	1	KF
GMKF-30-PASXHE03	ENSG00000115944.13	COX7A2L	0.096273856	0.673179097	1	KF
GMKF-30-PASXHE03	ENSG00000133111.3	RFXAP	0.057756444	0.67329121	1	KF
GMKF-30-PASXHE03	ENSG00000178127.11	NDUFV2	0.053807582	0.673554317	1	KF
GMKF-30-PASXHE03	ENSG00000135018.12	UBQLN1	0.057172625	0.673653609	1	KF
GMKF-30-PASXHE03	ENSG00000144635.7	DYNC1LI1	0.054740916	0.674068839	1	KF
GMKF-30-PASXHE03	ENSG00000163931.14	TKT	0.050933626	0.674500868	1	KF
GMKF-30-PASXHE03	ENSG00000138592.12	USP8	0.061663749	0.675045198	1	KF
GMKF-30-PASXHE03	ENSG00000100941.7	PNN	0.064312348	0.675046497	1	KF
GMKF-30-PASXHE03	ENSG00000144566.9	RAB5A	0.040476242	0.675108229	1	KF
GMKF-30-PASXHE03	ENSG00000188811.11	NHLRC3	0.050743532	0.675262217	1	KF
GMKF-30-PASXHE03	ENSG00000196204.10	RNF216P1	0.056806155	0.675383374	1	KF
GMKF-30-PASXHE03	ENSG00000124789.10	NUP153	0.067563038	0.675636214	1	KF
GMKF-30-PASXHE03	ENSG00000175193.11	PARL	0.063623345	0.675869092	1	KF
GMKF-30-PASXHE03	ENSG00000198663.15	C6orf89	0.052180977	0.675961434	1	KF
GMKF-30-PASXHE03	ENSG00000256630.1	RP11-428I12.1	0.053689958	0.676238914	1	KF
GMKF-30-PASXHE03	ENSG00000125885.12	MCM8	0.046061038	0.676267049	1	KF
GMKF-30-PASXHE03	ENSG00000073008.13	PVR	0.053952005	0.676361239	1	KF
GMKF-30-PASXHE03	ENSG00000214113.9	LYRM4	0.076865332	0.676447851	1	KF
GMKF-30-PASXHE03	ENSG00000198478.7	SH3BGRL2	0.056927708	0.67666137	1	KF
GMKF-30-PASXHE03	ENSG00000029639.9	TFB1M	0.056927707	0.676661373	1	KF
GMKF-30-PASXHE03	ENSG00000258128.2	MKRN9P	0.056462113	0.676795184	1	KF
GMKF-30-PASXHE03	ENSG00000117751.16	PPP1R8	0.057143659	0.67683076	1	KF
GMKF-30-PASXHE03	ENSG00000163618.16	CADPS	0.056827558	0.676885249	1	KF
GMKF-30-PASXHE03	ENSG00000163781.11	TOPBP1	0.050070255	0.677117975	1	KF
GMKF-30-PASXHE03	ENSG00000215193.11	PEX26	0.033340382	0.677288597	1	KF
GMKF-30-PASXHE03	ENSG00000183207.11	RUVBL2	0.068051908	0.67782909	1	KF
GMKF-30-PASXHE03	ENSG00000060339.12	CCAR1	0.068051908	0.67782909	1	KF
GMKF-30-PASXHE03	ENSG00000170144.17	HNRNPA3	0.068051908	0.677829094	1	KF
GMKF-30-PASXHE03	ENSG00000181722.14	ZBTB20	0.068051908	0.677829094	1	KF
GMKF-30-PASXHE03	ENSG00000011028.12	MRC2	0.077744351	0.677891684	1	KF
GMKF-30-PASXHE03	ENSG00000224778.1	CENPIP1	0.071093471	0.678049822	1	KF
GMKF-30-PASXHE03	ENSG00000177683.12	THAP5	0.07109342	0.678051042	1	KF
GMKF-30-PASXHE03	ENSG00000150403.16	TMCO3	0.041711117	0.678483359	1	KF
GMKF-30-PASXHE03	ENSG00000137770.12	CTDSPL2	0.056429449	0.678580898	1	KF
GMKF-30-PASXHE03	ENSG00000107890.15	ANKRD26	0.070801166	0.678750288	1	KF
GMKF-30-PASXHE03	ENSG00000144712.10	CAND2	0.055581222	0.679193428	1	KF
GMKF-30-PASXHE03	ENSG00000248810.1	RP11-362F19.1	0.054078954	0.679532411	1	KF
GMKF-30-PASXHE03	ENSG00000168036.15	CTNNB1	0.055389536	0.679732308	1	KF
GMKF-30-PASXHE03	ENSG00000072135.11	PTPN18	0.055389536	0.679732308	1	KF
GMKF-30-PASXHE03	ENSG00000143537.12	ADAM15	0.067159013	0.680222233	1	KF
GMKF-30-PASXHE03	ENSG00000057019.14	DCBLD2	0.087022991	0.68026642	1	KF
GMKF-30-PASXHE03	ENSG00000163214.19	DHX57	0.060302611	0.680483674	1	KF
GMKF-30-PASXHE03	ENSG00000104738.15	MCM4	0.068747749	0.680749835	1	KF
GMKF-30-PASXHE03	ENSG00000226619.1	RP11-301J16.7	0.068747749	0.680749835	1	KF
GMKF-30-PASXHE03	ENSG00000268362.4	CTD-2017D11.1	0.068747749	0.680749836	1	KF
GMKF-30-PASXHE03	ENSG00000198162.11	MAN1A2	0.091426857	0.680983412	1	KF
GMKF-30-PASXHE03	ENSG00000196381.9	ZNF781	0.08163851	0.681506653	1	KF
GMKF-30-PASXHE03	ENSG00000162458.11	FBLIM1	0.07659383	0.681616789	1	KF
GMKF-30-PASXHE03	ENSG00000131242.14	RAB11FIP4	0.029541365	0.681648066	1	KF
GMKF-30-PASXHE03	ENSG00000141556.19	TBCD	0.03852274	0.681820755	1	KF
GMKF-30-PASXHE03	ENSG00000088888.16	MAVS	0.040860715	0.681966821	1	KF
GMKF-30-PASXHE03	ENSG00000114923.15	SLC4A3	0.048241074	0.682463336	1	KF
GMKF-30-PASXHE03	ENSG00000134243.10	SORT1	0.091459689	0.68258185	1	KF
GMKF-30-PASXHE03	ENSG00000112139.13	MDGA1	0.034639167	0.682716928	1	KF
GMKF-30-PASXHE03	ENSG00000179523.4	EIF3J-AS1	0.054278087	0.682726489	1	KF
GMKF-30-PASXHE03	ENSG00000105993.13	DNAJB6	0.057343721	0.682774659	1	KF
GMKF-30-PASXHE03	ENSG00000160323.17	ADAMTS13	0.059503985	0.682900255	1	KF
GMKF-30-PASXHE03	ENSG00000279700.1	RP13-554M15.2	0.076359765	0.682913101	1	KF
GMKF-30-PASXHE03	ENSG00000102786.13	INTS6	0.076359762	0.682913107	1	KF
GMKF-30-PASXHE03	ENSG00000134245.16	WNT2B	0.076359761	0.682913128	1	KF
GMKF-30-PASXHE03	ENSG00000143434.14	SEMA6C	0.062559063	0.682996804	1	KF
GMKF-30-PASXHE03	ENSG00000185567.6	AHNAK2	0.038557733	0.683204564	1	KF
GMKF-30-PASXHE03	ENSG00000087087.17	SRRT	0.046567774	0.683285851	1	KF
GMKF-30-PASXHE03	ENSG00000088812.16	ATRN	0.053903613	0.683848499	1	KF
GMKF-30-PASXHE03	ENSG00000099940.10	SNAP29	0.046046472	0.684085683	1	KF
GMKF-30-PASXHE03	ENSG00000265257.4	RP11-21J18.1	0.064799137	0.684248095	1	KF
GMKF-30-PASXHE03	ENSG00000140511.10	HAPLN3	0.058487576	0.684316806	1	KF
GMKF-30-PASXHE03	ENSG00000101574.13	METTL4	0.081680044	0.684358619	1	KF
GMKF-30-PASXHE03	ENSG00000009724.15	MASP2	0.069817408	0.684825896	1	KF
GMKF-30-PASXHE03	ENSG00000279331.1	RBM12B-AS1	0.069817408	0.684825896	1	KF
GMKF-30-PASXHE03	ENSG00000166780.9	C16orf45	0.069817408	0.684825896	1	KF
GMKF-30-PASXHE03	ENSG00000123815.10	ADCK4	0.069817408	0.684825896	1	KF
GMKF-30-PASXHE03	ENSG00000135040.14	NAA35	0.069817408	0.684825896	1	KF
GMKF-30-PASXHE03	ENSG00000102935.10	ZNF423	0.069817408	0.684825896	1	KF
GMKF-30-PASXHE03	ENSG00000158796.15	DEDD	0.069817408	0.684825897	1	KF
GMKF-30-PASXHE03	ENSG00000117691.8	NENF	0.069817408	0.684825897	1	KF
GMKF-30-PASXHE03	ENSG00000084112.13	SSH1	0.044474769	0.684973122	1	KF
GMKF-30-PASXHE03	ENSG00000198466.11	ZNF587	0.031649598	0.685215942	1	KF
GMKF-30-PASXHE03	ENSG00000271601.3	LIX1L	0.043592627	0.685313549	1	KF
GMKF-30-PASXHE03	ENSG00000140534.12	TICRR	0.080351488	0.686086268	1	KF
GMKF-30-PASXHE03	ENSG00000166405.13	RIC3	0.080351488	0.68608627	1	KF
GMKF-30-PASXHE03	ENSG00000116906.10	GNPAT	0.080351478	0.686086303	1	KF
GMKF-30-PASXHE03	ENSG00000167555.12	ZNF528	0.037820021	0.68614734	1	KF
GMKF-30-PASXHE03	ENSG00000122643.17	NT5C3A	0.053048459	0.68625743	1	KF
GMKF-30-PASXHE03	ENSG00000075391.15	RASAL2	0.045526208	0.686287293	1	KF
GMKF-30-PASXHE03	ENSG00000140323.5	DISP2	0.053208007	0.68691138	1	KF
GMKF-30-PASXHE03	ENSG00000272447.1	RP11-182L21.6	0.053207989	0.686911561	1	KF
GMKF-30-PASXHE03	ENSG00000166710.16	B2M	0.064803421	0.687268906	1	KF
GMKF-30-PASXHE03	ENSG00000119285.9	HEATR1	0.023691467	0.687325847	1	KF
GMKF-30-PASXHE03	ENSG00000014123.9	UFL1	0.052931541	0.687683947	1	KF
GMKF-30-PASXHE03	ENSG00000176593.6	CTD-2368P22.1	0.062477344	0.687817278	1	KF
GMKF-30-PASXHE03	ENSG00000117139.15	KDM5B	0.035748732	0.688235441	1	KF
GMKF-30-PASXHE03	ENSG00000146540.13	C7orf50	0.052452088	0.688993902	1	KF
GMKF-30-PASXHE03	ENSG00000005075.14	POLR2J	0.048526623	0.689056547	1	KF
GMKF-30-PASXHE03	ENSG00000064999.13	ANKS1A	0.039701224	0.689123275	1	KF
GMKF-30-PASXHE03	ENSG00000239665.7	RP11-295P9.3	0.036486251	0.690229073	1	KF
GMKF-30-PASXHE03	ENSG00000053372.4	MRTO4	0.054918349	0.690649333	1	KF
GMKF-30-PASXHE03	ENSG00000143443.9	C1orf56	0.071673183	0.690883357	1	KF
GMKF-30-PASXHE03	ENSG00000112335.13	SNX3	0.071673183	0.690883357	1	KF
GMKF-30-PASXHE03	ENSG00000254349.4	FLJ39080	0.071673183	0.690883357	1	KF
GMKF-30-PASXHE03	ENSG00000131773.12	KHDRBS3	0.071673183	0.690883357	1	KF
GMKF-30-PASXHE03	ENSG00000238258.1	RP11-342D11.2	0.071673183	0.690883357	1	KF
GMKF-30-PASXHE03	ENSG00000125826.18	RBCK1	0.071673183	0.690883357	1	KF
GMKF-30-PASXHE03	ENSG00000172318.5	B3GALT1	0.071673183	0.690883357	1	KF
GMKF-30-PASXHE03	ENSG00000160972.8	PPP1R16A	0.071673183	0.690883357	1	KF
GMKF-30-PASXHE03	ENSG00000182010.9	RTKN2	0.071673183	0.690883357	1	KF
GMKF-30-PASXHE03	ENSG00000177374.11	HIC1	0.071673183	0.690883357	1	KF
GMKF-30-PASXHE03	ENSG00000131238.15	PPT1	0.071673183	0.690883359	1	KF
GMKF-30-PASXHE03	ENSG00000173039.17	RELA	0.071673183	0.690883359	1	KF
GMKF-30-PASXHE03	ENSG00000157450.14	RNF111	0.071673183	0.690883359	1	KF
GMKF-30-PASXHE03	ENSG00000137821.10	LRRC49	0.071673183	0.690883359	1	KF
GMKF-30-PASXHE03	ENSG00000196418.11	ZNF124	0.071673183	0.690883359	1	KF
GMKF-30-PASXHE03	ENSG00000183726.9	TMEM50A	0.071673183	0.690883361	1	KF
GMKF-30-PASXHE03	ENSG00000167202.10	TBC1D2B	0.071673183	0.690883361	1	KF
GMKF-30-PASXHE03	ENSG00000167508.9	MVD	0.071673183	0.690883361	1	KF
GMKF-30-PASXHE03	ENSG00000172888.10	ZNF621	0.071673183	0.690883364	1	KF
GMKF-30-PASXHE03	ENSG00000165572.7	KBTBD6	0.071673183	0.690883364	1	KF
GMKF-30-PASXHE03	ENSG00000245482.2	RP11-847H18.2	0.071673183	0.690883364	1	KF
GMKF-30-PASXHE03	ENSG00000162825.15	NBPF8	0.071673183	0.690883372	1	KF
GMKF-30-PASXHE03	ENSG00000163006.10	CCDC138	0.071673183	0.690883394	1	KF
GMKF-30-PASXHE03	ENSG00000204442.3	FAM155A	0.071673183	0.690883394	1	KF
GMKF-30-PASXHE03	ENSG00000164167.8	LSM6	0.071673183	0.690883437	1	KF
GMKF-30-PASXHE03	ENSG00000166887.14	VPS39	0.048956348	0.690996445	1	KF
GMKF-30-PASXHE03	ENSG00000168827.13	GFM1	0.064808872	0.691165317	1	KF
GMKF-30-PASXHE03	ENSG00000101158.11	NELFCD	0.064808872	0.691165317	1	KF
GMKF-30-PASXHE03	ENSG00000111726.11	CMAS	0.064808872	0.691165321	1	KF
GMKF-30-PASXHE03	ENSG00000112624.11	GLTSCR1L	0.047589743	0.691923631	1	KF
GMKF-30-PASXHE03	ENSG00000114019.13	AMOTL2	0.111613053	0.692182728	1	KF
GMKF-30-PASXHE03	ENSG00000182446.12	NPLOC4	0.03047003	0.692366431	1	KF
GMKF-30-PASXHE03	ENSG00000104228.11	TRIM35	0.055905487	0.692381227	1	KF
GMKF-30-PASXHE03	ENSG00000011143.15	MKS1	0.055905492	0.692381292	1	KF
GMKF-30-PASXHE03	ENSG00000115946.6	PNO1	0.055905279	0.692383036	1	KF
GMKF-30-PASXHE03	ENSG00000135333.12	EPHA7	0.055801397	0.692609014	1	KF
GMKF-30-PASXHE03	ENSG00000127804.11	METTL16	0.035961675	0.692826415	1	KF
GMKF-30-PASXHE03	ENSG00000182544.8	MFSD5	0.060549807	0.692868499	1	KF
GMKF-30-PASXHE03	ENSG00000188636.3	LDOC1L	0.02300051	0.693268272	1	KF
GMKF-30-PASXHE03	ENSG00000113594.8	LIFR	0.0504197	0.693551448	1	KF
GMKF-30-PASXHE03	ENSG00000156515.20	HK1	0.043725838	0.693564162	1	KF
GMKF-30-PASXHE03	ENSG00000187634.9	SAMD11	0.048025047	0.69382623	1	KF
GMKF-30-PASXHE03	ENSG00000198130.13	HIBCH	0.039446482	0.69398434	1	KF
GMKF-30-PASXHE03	ENSG00000010322.14	NISCH	0.039483407	0.694762214	1	KF
GMKF-30-PASXHE03	ENSG00000162613.15	FUBP1	0.050039312	0.694879349	1	KF
GMKF-30-PASXHE03	ENSG00000129562.9	DAD1	0.047304946	0.694933904	1	KF
GMKF-30-PASXHE03	ENSG00000264127.1	SCML2P1	0.048275226	0.695047261	1	KF
GMKF-30-PASXHE03	ENSG00000265933.4	LINC00668	0.048275226	0.695047261	1	KF
GMKF-30-PASXHE03	ENSG00000177311.9	ZBTB38	0.041478899	0.69511988	1	KF
GMKF-30-PASXHE03	ENSG00000196876.12	SCN8A	0.035974983	0.69544641	1	KF
GMKF-30-PASXHE03	ENSG00000165914.13	TTC7B	0.040613208	0.695745316	1	KF
GMKF-30-PASXHE03	ENSG00000169946.12	ZFPM2	0.0353132	0.695965212	1	KF
GMKF-30-PASXHE03	ENSG00000101445.8	PPP1R16B	0.045693826	0.696137752	1	KF
GMKF-30-PASXHE03	ENSG00000146070.15	PLA2G7	0.049974264	0.696154433	1	KF
GMKF-30-PASXHE03	ENSG00000141480.16	ARRB2	0.064816039	0.696383827	1	KF
GMKF-30-PASXHE03	ENSG00000167615.15	LENG8	0.064816039	0.696383827	1	KF
GMKF-30-PASXHE03	ENSG00000165672.6	PRDX3	0.064816039	0.696383828	1	KF
GMKF-30-PASXHE03	ENSG00000025800.12	KPNA6	0.064816039	0.696383831	1	KF
GMKF-30-PASXHE03	ENSG00000198830.9	HMGN2	0.064816039	0.696383859	1	KF
GMKF-30-PASXHE03	ENSG00000280828.1	RP11-274B21.1	0.064816039	0.696384183	1	KF
GMKF-30-PASXHE03	ENSG00000079102.15	RUNX1T1	0.049880026	0.696412852	1	KF
GMKF-30-PASXHE03	ENSG00000114933.14	INO80D	0.049780047	0.696695184	1	KF
GMKF-30-PASXHE03	ENSG00000204843.11	DCTN1	0.06570353	0.696772498	1	KF
GMKF-30-PASXHE03	ENSG00000107771.14	CCSER2	0.043917469	0.697305973	1	KF
GMKF-30-PASXHE03	ENSG00000160446.17	ZDHHC12	0.076075148	0.697837529	1	KF
GMKF-30-PASXHE03	ENSG00000112159.10	MDN1	0.045644819	0.697905552	1	KF
GMKF-30-PASXHE03	ENSG00000089597.15	GANAB	0.062260397	0.69811185	1	KF
GMKF-30-PASXHE03	ENSG00000260729.1	RP11-106M3.2	0.062260397	0.698111851	1	KF
GMKF-30-PASXHE03	ENSG00000189319.12	FAM53B	0.053736992	0.698125753	1	KF
GMKF-30-PASXHE03	ENSG00000259431.4	THTPA	0.053705526	0.698240732	1	KF
GMKF-30-PASXHE03	ENSG00000087263.15	OGFOD1	0.043576131	0.69848639	1	KF
GMKF-30-PASXHE03	ENSG00000116604.16	MEF2D	0.045298417	0.698875764	1	KF
GMKF-30-PASXHE03	ENSG00000168397.15	ATG4B	0.046569229	0.699392978	1	KF
GMKF-30-PASXHE03	ENSG00000198711.5	SSBP3-AS1	0.077748439	0.699547247	1	KF
GMKF-30-PASXHE03	ENSG00000173480.9	ZNF417	0.048948922	0.699813486	1	KF
GMKF-30-PASXHE03	ENSG00000167792.10	NDUFV1	0.038743995	0.700090003	1	KF
GMKF-30-PASXHE03	ENSG00000121281.11	ADCY7	0.048594433	0.700199928	1	KF
GMKF-30-PASXHE03	ENSG00000188641.11	DPYD	0.075687628	0.700652912	1	KF
GMKF-30-PASXHE03	ENSG00000163499.10	CRYBA2	0.075687628	0.700652912	1	KF
GMKF-30-PASXHE03	ENSG00000172113.7	NME6	0.075687628	0.700652912	1	KF
GMKF-30-PASXHE03	ENSG00000244026.5	FAM86DP	0.075687628	0.700652912	1	KF
GMKF-30-PASXHE03	ENSG00000204248.9	COL11A2	0.075687628	0.700652912	1	KF
GMKF-30-PASXHE03	ENSG00000235920.1	AC073109.2	0.075687628	0.700652912	1	KF
GMKF-30-PASXHE03	ENSG00000123338.11	NCKAP1L	0.075687628	0.700652912	1	KF
GMKF-30-PASXHE03	ENSG00000261442.1	RP11-709D24.6	0.075687628	0.700652912	1	KF
GMKF-30-PASXHE03	ENSG00000125149.10	C16orf70	0.075687628	0.700652912	1	KF
GMKF-30-PASXHE03	ENSG00000269397.1	CTB-92J24.2	0.075687628	0.700652912	1	KF
GMKF-30-PASXHE03	ENSG00000261188.1	CTA-445C9.14	0.075687628	0.700652912	1	KF
GMKF-30-PASXHE03	ENSG00000128340.13	RAC2	0.075687628	0.700652912	1	KF
GMKF-30-PASXHE03	ENSG00000178796.11	RIIAD1	0.075687628	0.700652912	1	KF
GMKF-30-PASXHE03	ENSG00000162813.16	BPNT1	0.075687628	0.700652912	1	KF
GMKF-30-PASXHE03	ENSG00000277462.1	ZNF670	0.075687628	0.700652912	1	KF
GMKF-30-PASXHE03	ENSG00000163637.10	PRICKLE2	0.075687628	0.700652912	1	KF
GMKF-30-PASXHE03	ENSG00000136603.12	SKIL	0.075687628	0.700652912	1	KF
GMKF-30-PASXHE03	ENSG00000145979.16	TBC1D7	0.075687628	0.700652912	1	KF
GMKF-30-PASXHE03	ENSG00000112394.15	SLC16A10	0.075687628	0.700652912	1	KF
GMKF-30-PASXHE03	ENSG00000112406.4	HECA	0.075687628	0.700652912	1	KF
GMKF-30-PASXHE03	ENSG00000171097.12	CCBL1	0.075687628	0.700652912	1	KF
GMKF-30-PASXHE03	ENSG00000125482.11	TTF1	0.075687628	0.700652912	1	KF
GMKF-30-PASXHE03	ENSG00000214413.6	BBIP1	0.075687628	0.700652912	1	KF
GMKF-30-PASXHE03	ENSG00000156603.13	MED19	0.075687628	0.700652912	1	KF
GMKF-30-PASXHE03	ENSG00000221968.7	FADS3	0.075687628	0.700652912	1	KF
GMKF-30-PASXHE03	ENSG00000140006.10	WDR89	0.075687628	0.700652912	1	KF
GMKF-30-PASXHE03	ENSG00000187951.9	ARHGAP11B	0.075687628	0.700652912	1	KF
GMKF-30-PASXHE03	ENSG00000138604.8	GLCE	0.075687628	0.700652912	1	KF
GMKF-30-PASXHE03	ENSG00000274180.1	NATD1	0.075687628	0.700652912	1	KF
GMKF-30-PASXHE03	ENSG00000177380.12	PPFIA3	0.075687628	0.700652912	1	KF
GMKF-30-PASXHE03	ENSG00000272455.1	RP4-758J18.13	0.075687628	0.700652915	1	KF
GMKF-30-PASXHE03	ENSG00000122912.13	SLC25A16	0.075687628	0.700652915	1	KF
GMKF-30-PASXHE03	ENSG00000100577.17	GSTZ1	0.075687628	0.700652915	1	KF
GMKF-30-PASXHE03	ENSG00000103591.11	AAGAB	0.075687628	0.700652915	1	KF
GMKF-30-PASXHE03	ENSG00000073417.13	PDE8A	0.075687628	0.700652915	1	KF
GMKF-30-PASXHE03	ENSG00000225632.1	RP5-997D24.3	0.075687628	0.700652915	1	KF
GMKF-30-PASXHE03	ENSG00000163541.10	SUCLG1	0.075687628	0.700652915	1	KF
GMKF-30-PASXHE03	ENSG00000169826.7	CSGALNACT2	0.075687628	0.700652915	1	KF
GMKF-30-PASXHE03	ENSG00000167461.10	RAB8A	0.075687628	0.700652915	1	KF
GMKF-30-PASXHE03	ENSG00000196421.6	LINC00176	0.075687628	0.700652915	1	KF
GMKF-30-PASXHE03	ENSG00000034533.10	ASTE1	0.075687628	0.700652919	1	KF
GMKF-30-PASXHE03	ENSG00000145428.13	RNF175	0.075687628	0.700652919	1	KF
GMKF-30-PASXHE03	ENSG00000278784.1	RP11-468E2.11	0.075687628	0.700652919	1	KF
GMKF-30-PASXHE03	ENSG00000163040.13	CCDC74A	0.075687628	0.700652924	1	KF
GMKF-30-PASXHE03	ENSG00000083937.7	CHMP2B	0.075687628	0.700652924	1	KF
GMKF-30-PASXHE03	ENSG00000146828.16	SLC12A9	0.075687628	0.700652924	1	KF
GMKF-30-PASXHE03	ENSG00000124224.15	PPP4R1L	0.075687628	0.700652924	1	KF
GMKF-30-PASXHE03	ENSG00000215302.7	CTD-3092A11.1	0.075687628	0.70065293	1	KF
GMKF-30-PASXHE03	ENSG00000139044.9	B4GALNT3	0.075687628	0.700652938	1	KF
GMKF-30-PASXHE03	ENSG00000242687.2	AC004893.11	0.075687628	0.700652948	1	KF
GMKF-30-PASXHE03	ENSG00000235106.7	LINC00094	0.075687628	0.700652948	1	KF
GMKF-30-PASXHE03	ENSG00000269978.1	RP11-338N10.3	0.075687628	0.700652976	1	KF
GMKF-30-PASXHE03	ENSG00000250829.2	RP11-11N5.1	0.075687628	0.700652995	1	KF
GMKF-30-PASXHE03	ENSG00000232391.1	RANP2	0.075687628	0.70065302	1	KF
GMKF-30-PASXHE03	ENSG00000132432.12	SEC61G	0.075687628	0.7006532	1	KF
GMKF-30-PASXHE03	ENSG00000185164.13	NOMO2	0.075687628	0.700655286	1	KF
GMKF-30-PASXHE03	ENSG00000111752.9	PHC1	0.243879442	0.700655768	1	KF
GMKF-30-PASXHE03	ENSG00000135636.12	DYSF	0.075687628	0.700656688	1	KF
GMKF-30-PASXHE03	ENSG00000266338.5	NBPF15	0.075687628	0.700658921	1	KF
GMKF-30-PASXHE03	ENSG00000170037.12	CNTROB	0.047827567	0.701095226	1	KF
GMKF-30-PASXHE03	ENSG00000083642.17	PDS5B	0.041053134	0.702499011	1	KF
GMKF-30-PASXHE03	ENSG00000100890.14	KIAA0391	0.073275473	0.702639851	1	KF
GMKF-30-PASXHE03	ENSG00000075240.15	GRAMD4	0.064844805	0.702683397	1	KF
GMKF-30-PASXHE03	ENSG00000204977.8	TRIM13	0.047561967	0.703268968	1	KF
GMKF-30-PASXHE03	ENSG00000092199.16	HNRNPC	0.061860874	0.703459804	1	KF
GMKF-30-PASXHE03	ENSG00000128563.12	PRKRIP1	0.045045736	0.703646216	1	KF
GMKF-30-PASXHE03	ENSG00000112787.11	FBRSL1	0.059760739	0.703668801	1	KF
GMKF-30-PASXHE03	ENSG00000165678.18	GHITM	0.064825883	0.703738834	1	KF
GMKF-30-PASXHE03	ENSG00000211450.8	C11orf31	0.064825883	0.703738834	1	KF
GMKF-30-PASXHE03	ENSG00000244563.1	AC006011.4	0.064825883	0.703738834	1	KF
GMKF-30-PASXHE03	ENSG00000126215.12	XRCC3	0.064825883	0.703738834	1	KF
GMKF-30-PASXHE03	ENSG00000198959.10	TGM2	0.064825883	0.703738834	1	KF
GMKF-30-PASXHE03	ENSG00000182600.8	C2orf82	0.064825883	0.703738835	1	KF
GMKF-30-PASXHE03	ENSG00000081181.6	ARG2	0.064825883	0.703738835	1	KF
GMKF-30-PASXHE03	ENSG00000138073.12	PREB	0.064825883	0.703738856	1	KF
GMKF-30-PASXHE03	ENSG00000152683.13	SLC30A6	0.064825883	0.703738896	1	KF
GMKF-30-PASXHE03	ENSG00000273373.1	RP5-1074L1.4	0.047067008	0.704018698	1	KF
GMKF-30-PASXHE03	ENSG00000136878.11	USP20	0.033683583	0.704266081	1	KF
GMKF-30-PASXHE03	ENSG00000115020.15	PIKFYVE	0.038854295	0.704281731	1	KF
GMKF-30-PASXHE03	ENSG00000165338.15	HECTD2	0.060169152	0.704984695	1	KF
GMKF-30-PASXHE03	ENSG00000136986.8	DERL1	0.056962346	0.705744522	1	KF
GMKF-30-PASXHE03	ENSG00000144579.6	CTDSP1	0.063779889	0.70586093	1	KF
GMKF-30-PASXHE03	ENSG00000196867.6	ZFP28	0.05006645	0.706033245	1	KF
GMKF-30-PASXHE03	ENSG00000164944.10	KIAA1429	0.04502491	0.706403939	1	KF
GMKF-30-PASXHE03	ENSG00000006042.10	TMEM98	0.036152919	0.70644347	1	KF
GMKF-30-PASXHE03	ENSG00000256683.5	ZNF350	0.055088849	0.706744157	1	KF
GMKF-30-PASXHE03	ENSG00000005436.12	GCFC2	0.040972731	0.707076824	1	KF
GMKF-30-PASXHE03	ENSG00000104093.12	DMXL2	0.040021557	0.707101615	1	KF
GMKF-30-PASXHE03	ENSG00000196422.9	PPP1R26	0.032755042	0.707124438	1	KF
GMKF-30-PASXHE03	ENSG00000141385.8	AFG3L2	0.050230318	0.707506727	1	KF
GMKF-30-PASXHE03	ENSG00000011332.18	DPF1	0.05473599	0.707714341	1	KF
GMKF-30-PASXHE03	ENSG00000151948.10	GLT1D1	0.054735993	0.707714349	1	KF
GMKF-30-PASXHE03	ENSG00000186642.14	PDE2A	0.045548053	0.707793348	1	KF
GMKF-30-PASXHE03	ENSG00000198400.10	NTRK1	0.050081891	0.708151142	1	KF
GMKF-30-PASXHE03	ENSG00000183020.12	AP2A2	0.039052826	0.708170271	1	KF
GMKF-30-PASXHE03	ENSG00000128595.15	CALU	0.046273735	0.708228959	1	KF
GMKF-30-PASXHE03	ENSG00000105223.17	PLD3	0.059909427	0.70824121	1	KF
GMKF-30-PASXHE03	ENSG00000242294.5	STAG3L5P	0.059909427	0.708241212	1	KF
GMKF-30-PASXHE03	ENSG00000003056.6	M6PR	0.055484674	0.708249482	1	KF
GMKF-30-PASXHE03	ENSG00000196081.8	ZNF724P	0.062927117	0.708549814	1	KF
GMKF-30-PASXHE03	ENSG00000169047.5	IRS1	0.045195408	0.708740109	1	KF
GMKF-30-PASXHE03	ENSG00000170619.9	COMMD5	0.074071351	0.708809127	1	KF
GMKF-30-PASXHE03	ENSG00000242110.6	AMACR	0.064183705	0.709342355	1	KF
GMKF-30-PASXHE03	ENSG00000273294.1	C1QTNF3-AMACR	0.064183705	0.709342355	1	KF
GMKF-30-PASXHE03	ENSG00000187164.16	KIAA1598	0.064183703	0.709342361	1	KF
GMKF-30-PASXHE03	ENSG00000171533.10	MAP6	0.06541638	0.709741285	1	KF
GMKF-30-PASXHE03	ENSG00000136848.15	DAB2IP	0.041951919	0.709815429	1	KF
GMKF-30-PASXHE03	ENSG00000133858.14	ZFC3H1	0.048112773	0.710295584	1	KF
GMKF-30-PASXHE03	ENSG00000174485.13	DENND4A	0.061309705	0.710579113	1	KF
GMKF-30-PASXHE03	ENSG00000103187.7	COTL1	0.04049336	0.710996363	1	KF
GMKF-30-PASXHE03	ENSG00000198793.11	MTOR	0.028725313	0.711137669	1	KF
GMKF-30-PASXHE03	ENSG00000112137.15	PHACTR1	0.044375688	0.711774221	1	KF
GMKF-30-PASXHE03	ENSG00000101474.10	APMAP	0.039463018	0.711958138	1	KF
GMKF-30-PASXHE03	ENSG00000153786.11	ZDHHC7	0.045114282	0.712072427	1	KF
GMKF-30-PASXHE03	ENSG00000168887.9	C2orf68	0.04851471	0.71261382	1	KF
GMKF-30-PASXHE03	ENSG00000099326.7	MZF1	0.027890145	0.712682956	1	KF
GMKF-30-PASXHE03	ENSG00000047315.13	POLR2B	0.049702954	0.713040518	1	KF
GMKF-30-PASXHE03	ENSG00000128567.15	PODXL	0.036574529	0.713132078	1	KF
GMKF-30-PASXHE03	ENSG00000136381.11	IREB2	0.069140024	0.713246547	1	KF
GMKF-30-PASXHE03	ENSG00000110921.10	MVK	0.052459689	0.71344303	1	KF
GMKF-30-PASXHE03	ENSG00000128268.11	MGAT3	0.039179433	0.713470335	1	KF
GMKF-30-PASXHE03	ENSG00000183049.11	CAMK1D	0.047444714	0.713534789	1	KF
GMKF-30-PASXHE03	ENSG00000165097.12	KDM1B	0.044063389	0.71367138	1	KF
GMKF-30-PASXHE03	ENSG00000143324.12	XPR1	0.028434779	0.714144628	1	KF
GMKF-30-PASXHE03	ENSG00000168137.14	SETD5	0.043465864	0.714318186	1	KF
GMKF-30-PASXHE03	ENSG00000196505.9	GDAP2	0.047880836	0.714428027	1	KF
GMKF-30-PASXHE03	ENSG00000103245.12	NARFL	0.067054767	0.714432083	1	KF
GMKF-30-PASXHE03	ENSG00000085491.14	SLC25A24	0.046951827	0.714492949	1	KF
GMKF-30-PASXHE03	ENSG00000112697.14	TMEM30A	0.096507448	0.714578846	1	KF
GMKF-30-PASXHE03	ENSG00000144401.13	METTL21A	0.043479942	0.714594422	1	KF
GMKF-30-PASXHE03	ENSG00000101337.14	TM9SF4	0.044075496	0.714749917	1	KF
GMKF-30-PASXHE03	ENSG00000116871.14	MAP7D1	0.042688897	0.71481012	1	KF
GMKF-30-PASXHE03	ENSG00000092098.15	RNF31	0.064840247	0.7148936	1	KF
GMKF-30-PASXHE03	ENSG00000101349.15	PAK7	0.064840247	0.7148936	1	KF
GMKF-30-PASXHE03	ENSG00000278588.1	HIST1H2BI	0.064840247	0.7148936	1	KF
GMKF-30-PASXHE03	ENSG00000100889.10	PCK2	0.064840247	0.7148936	1	KF
GMKF-30-PASXHE03	ENSG00000051108.13	HERPUD1	0.064840247	0.7148936	1	KF
GMKF-30-PASXHE03	ENSG00000159596.6	TMEM69	0.064840247	0.714893601	1	KF
GMKF-30-PASXHE03	ENSG00000148300.10	REXO4	0.064840247	0.714893603	1	KF
GMKF-30-PASXHE03	ENSG00000128829.10	EIF2AK4	0.064840247	0.714893603	1	KF
GMKF-30-PASXHE03	ENSG00000152454.3	ZNF256	0.064840247	0.714893605	1	KF
GMKF-30-PASXHE03	ENSG00000215305.8	VPS16	0.064840247	0.714893605	1	KF
GMKF-30-PASXHE03	ENSG00000126456.14	IRF3	0.064840247	0.714893605	1	KF
GMKF-30-PASXHE03	ENSG00000166770.9	ZNF667-AS1	0.064840247	0.714893612	1	KF
GMKF-30-PASXHE03	ENSG00000165661.14	QSOX2	0.064840247	0.714893616	1	KF
GMKF-30-PASXHE03	ENSG00000109466.12	KLHL2	0.064840247	0.714893616	1	KF
GMKF-30-PASXHE03	ENSG00000161642.16	ZNF385A	0.064840247	0.714893648	1	KF
GMKF-30-PASXHE03	ENSG00000127955.14	GNAI1	0.051564582	0.715089926	1	KF
GMKF-30-PASXHE03	ENSG00000148700.12	ADD3	0.043055355	0.715392194	1	KF
GMKF-30-PASXHE03	ENSG00000137880.5	GCHFR	0.107868565	0.715604488	1	KF
GMKF-30-PASXHE03	ENSG00000197562.8	RAB40C	0.042946124	0.715689957	1	KF
GMKF-30-PASXHE03	ENSG00000126070.17	AGO3	0.040194887	0.715701541	1	KF
GMKF-30-PASXHE03	ENSG00000104343.18	UBE2W	0.047385973	0.715847517	1	KF
GMKF-30-PASXHE03	ENSG00000143740.13	SNAP47	0.051520841	0.716122095	1	KF
GMKF-30-PASXHE03	ENSG00000166965.11	RCCD1	0.05152084	0.7161221	1	KF
GMKF-30-PASXHE03	ENSG00000122034.11	GTF3A	0.047270439	0.716604158	1	KF
GMKF-30-PASXHE03	ENSG00000077097.12	TOP2B	0.050989961	0.71686873	1	KF
GMKF-30-PASXHE03	ENSG00000182768.8	NGRN	0.036933662	0.717214649	1	KF
GMKF-30-PASXHE03	ENSG00000005483.18	KMT2E	0.093090657	0.717463001	1	KF
GMKF-30-PASXHE03	ENSG00000177951.16	BET1L	0.057784265	0.718416934	1	KF
GMKF-30-PASXHE03	ENSG00000135956.7	TMEM127	0.100891947	0.718713928	1	KF
GMKF-30-PASXHE03	ENSG00000115474.6	KCNJ13	0.0707913	0.718988978	1	KF
GMKF-30-PASXHE03	ENSG00000198668.9	CALM1	0.0707913	0.71898898	1	KF
GMKF-30-PASXHE03	ENSG00000065883.13	CDK13	0.044638922	0.719097538	1	KF
GMKF-30-PASXHE03	ENSG00000280069.1	CTD-2349P21.3	0.065241677	0.719632238	1	KF
GMKF-30-PASXHE03	ENSG00000068305.16	MEF2A	0.03153275	0.719732849	1	KF
GMKF-30-PASXHE03	ENSG00000279425.1	CTD-2017D11.2	0.041786371	0.720047691	1	KF
GMKF-30-PASXHE03	ENSG00000170899.9	GSTA4	0.060500428	0.720531351	1	KF
GMKF-30-PASXHE03	ENSG00000131626.14	PPFIA1	0.060500428	0.720531351	1	KF
GMKF-30-PASXHE03	ENSG00000155463.11	OXA1L	0.060500428	0.720531351	1	KF
GMKF-30-PASXHE03	ENSG00000176953.9	NFATC2IP	0.060500428	0.720531351	1	KF
GMKF-30-PASXHE03	ENSG00000230337.1	RP4-635E18.6	0.060500428	0.720531352	1	KF
GMKF-30-PASXHE03	ENSG00000129515.17	SNX6	0.060500428	0.720531355	1	KF
GMKF-30-PASXHE03	ENSG00000256566.1	RP4-734P14.4	0.060500428	0.720531357	1	KF
GMKF-30-PASXHE03	ENSG00000187109.12	NAP1L1	0.041246434	0.72073299	1	KF
GMKF-30-PASXHE03	ENSG00000154380.15	ENAH	0.031756103	0.720981876	1	KF
GMKF-30-PASXHE03	ENSG00000114439.17	BBX	0.049583579	0.721302465	1	KF
GMKF-30-PASXHE03	ENSG00000186260.15	MKL2	0.03533827	0.721661956	1	KF
GMKF-30-PASXHE03	ENSG00000269480.1	CTD-3032J10.3	0.046502641	0.722214532	1	KF
GMKF-30-PASXHE03	ENSG00000167522.13	ANKRD11	0.031351746	0.722884978	1	KF
GMKF-30-PASXHE03	ENSG00000068383.17	INPP5A	0.05820257	0.722893568	1	KF
GMKF-30-PASXHE03	ENSG00000118217.5	ATF6	0.044236499	0.722981315	1	KF
GMKF-30-PASXHE03	ENSG00000100823.10	APEX1	0.058163257	0.723522743	1	KF
GMKF-30-PASXHE03	ENSG00000116898.10	MRPS15	0.058163257	0.723522745	1	KF
GMKF-30-PASXHE03	ENSG00000149136.6	SSRP1	0.058163257	0.723522745	1	KF
GMKF-30-PASXHE03	ENSG00000213918.9	DNASE1	0.033157266	0.723731298	1	KF
GMKF-30-PASXHE03	ENSG00000164692.16	COL1A2	0.030601711	0.723792525	1	KF
GMKF-30-PASXHE03	ENSG00000139218.16	SCAF11	0.059611174	0.72394965	1	KF
GMKF-30-PASXHE03	ENSG00000148153.12	INIP	0.043778656	0.723999554	1	KF
GMKF-30-PASXHE03	ENSG00000162430.15	SEPN1	0.030369346	0.724069884	1	KF
GMKF-30-PASXHE03	ENSG00000138111.13	TMEM180	0.056191837	0.72409378	1	KF
GMKF-30-PASXHE03	ENSG00000116688.15	MFN2	0.042992209	0.724240681	1	KF
GMKF-30-PASXHE03	ENSG00000165688.10	PMPCA	0.037703313	0.724574231	1	KF
GMKF-30-PASXHE03	ENSG00000114120.10	SLC25A36	0.03315488	0.724934526	1	KF
GMKF-30-PASXHE03	ENSG00000136720.6	HS6ST1	0.037541749	0.725085174	1	KF
GMKF-30-PASXHE03	ENSG00000122958.13	VPS26A	0.049376402	0.725324807	1	KF
GMKF-30-PASXHE03	ENSG00000165152.7	TMEM246	0.037468617	0.725401697	1	KF
GMKF-30-PASXHE03	ENSG00000204851.6	PNMAL2	0.070249264	0.725450091	1	KF
GMKF-30-PASXHE03	ENSG00000110435.10	PDHX	0.039863394	0.72545435	1	KF
GMKF-30-PASXHE03	ENSG00000196696.11	PDXDC2P	0.028790372	0.725735632	1	KF
GMKF-30-PASXHE03	ENSG00000117682.15	DHDDS	0.042882055	0.725912101	1	KF
GMKF-30-PASXHE03	ENSG00000184619.3	KRBA2	0.056927528	0.726052817	1	KF
GMKF-30-PASXHE03	ENSG00000080947.13	CROCCP3	0.039473302	0.726089789	1	KF
GMKF-30-PASXHE03	ENSG00000142528.14	ZNF473	0.041833737	0.726110586	1	KF
GMKF-30-PASXHE03	ENSG00000065154.10	OAT	0.046156271	0.726120222	1	KF
GMKF-30-PASXHE03	ENSG00000133812.13	SBF2	0.070693388	0.726220158	1	KF
GMKF-30-PASXHE03	ENSG00000166446.13	CDYL2	0.060734541	0.726797669	1	KF
GMKF-30-PASXHE03	ENSG00000264668.1	ZFP41	0.054372866	0.7269075	1	KF
GMKF-30-PASXHE03	ENSG00000129925.9	TMEM8A	0.039849112	0.727332225	1	KF
GMKF-30-PASXHE03	ENSG00000226174.5	TEX22	0.054978154	0.727520299	1	KF
GMKF-30-PASXHE03	ENSG00000162065.10	TBC1D24	0.026910842	0.727702018	1	KF
GMKF-30-PASXHE03	ENSG00000164091.10	WDR82	0.035549516	0.728141321	1	KF
GMKF-30-PASXHE03	ENSG00000128609.13	NDUFA5	0.055945941	0.728511063	1	KF
GMKF-30-PASXHE03	ENSG00000198843.11	SELT	0.055945899	0.728511144	1	KF
GMKF-30-PASXHE03	ENSG00000008853.15	RHOBTB2	0.055945898	0.728511157	1	KF
GMKF-30-PASXHE03	ENSG00000139842.13	CUL4A	0.044018778	0.728917535	1	KF
GMKF-30-PASXHE03	ENSG00000104967.6	NOVA2	0.03524832	0.729787339	1	KF
GMKF-30-PASXHE03	ENSG00000189241.6	TSPYL1	0.027673084	0.729807421	1	KF
GMKF-30-PASXHE03	ENSG00000197291.7	RAMP2-AS1	0.050276636	0.729819594	1	KF
GMKF-30-PASXHE03	ENSG00000054967.11	RELT	0.059013528	0.72984813	1	KF
GMKF-30-PASXHE03	ENSG00000135250.15	SRPK2	0.04131533	0.729962406	1	KF
GMKF-30-PASXHE03	ENSG00000136040.7	PLXNC1	0.046391106	0.730135687	1	KF
GMKF-30-PASXHE03	ENSG00000085982.12	USP40	0.054638277	0.730572431	1	KF
GMKF-30-PASXHE03	ENSG00000130758.6	MAP3K10	0.071504623	0.730746826	1	KF
GMKF-30-PASXHE03	ENSG00000224189.5	HAGLR	0.045665183	0.731853753	1	KF
GMKF-30-PASXHE03	ENSG00000103544.13	C16orf62	0.045383049	0.732205877	1	KF
GMKF-30-PASXHE03	ENSG00000021776.9	AQR	0.026893209	0.732666568	1	KF
GMKF-30-PASXHE03	ENSG00000187535.12	IFT140	0.046371508	0.732732872	1	KF
GMKF-30-PASXHE03	ENSG00000197603.12	C5orf42	0.074463263	0.732915614	1	KF
GMKF-30-PASXHE03	ENSG00000139438.5	FAM222A	0.048985807	0.732922798	1	KF
GMKF-30-PASXHE03	ENSG00000239305.5	RNF103	0.043560518	0.733254944	1	KF
GMKF-30-PASXHE03	ENSG00000237824.2	AC010747.2	0.045253209	0.733361353	1	KF
GMKF-30-PASXHE03	ENSG00000157827.18	FMNL2	0.037980263	0.733506626	1	KF
GMKF-30-PASXHE03	ENSG00000218510.5	LINC00339	0.064863164	0.733881939	1	KF
GMKF-30-PASXHE03	ENSG00000160094.13	ZNF362	0.064863164	0.733881939	1	KF
GMKF-30-PASXHE03	ENSG00000187815.8	ZFP69	0.064863164	0.733881939	1	KF
GMKF-30-PASXHE03	ENSG00000134748.12	PRPF38A	0.064863164	0.733881939	1	KF
GMKF-30-PASXHE03	ENSG00000171488.13	LRRC8C	0.064863164	0.733881939	1	KF
GMKF-30-PASXHE03	ENSG00000143553.9	SNAPIN	0.064863164	0.733881939	1	KF
GMKF-30-PASXHE03	ENSG00000151414.13	NEK7	0.064863164	0.733881939	1	KF
GMKF-30-PASXHE03	ENSG00000174059.15	CD34	0.064863164	0.733881939	1	KF
GMKF-30-PASXHE03	ENSG00000162819.10	BROX	0.064863164	0.733881939	1	KF
GMKF-30-PASXHE03	ENSG00000198586.12	TLK1	0.064863164	0.733881939	1	KF
GMKF-30-PASXHE03	ENSG00000181585.3	TMIE	0.064863164	0.733881939	1	KF
GMKF-30-PASXHE03	ENSG00000088543.13	C3orf18	0.064863164	0.733881939	1	KF
GMKF-30-PASXHE03	ENSG00000114735.8	HEMK1	0.064863164	0.733881939	1	KF
GMKF-30-PASXHE03	ENSG00000145604.14	SKP2	0.064863164	0.733881939	1	KF
GMKF-30-PASXHE03	ENSG00000110031.11	LPXN	0.064863164	0.733881939	1	KF
GMKF-30-PASXHE03	ENSG00000132953.15	XPO4	0.064863164	0.733881939	1	KF
GMKF-30-PASXHE03	ENSG00000151835.12	SACS	0.064863164	0.733881939	1	KF
GMKF-30-PASXHE03	ENSG00000175106.15	TVP23C	0.064863164	0.733881939	1	KF
GMKF-30-PASXHE03	ENSG00000223878.1	AC005517.3	0.064863164	0.733881939	1	KF
GMKF-30-PASXHE03	ENSG00000161179.12	YDJC	0.064863164	0.733881939	1	KF
GMKF-30-PASXHE03	ENSG00000160055.18	TMEM234	0.064863164	0.733881939	1	KF
GMKF-30-PASXHE03	ENSG00000052723.10	SIKE1	0.064863164	0.733881939	1	KF
GMKF-30-PASXHE03	ENSG00000198625.11	MDM4	0.064863164	0.733881939	1	KF
GMKF-30-PASXHE03	ENSG00000196151.9	WDSUB1	0.064863164	0.733881939	1	KF
GMKF-30-PASXHE03	ENSG00000065413.15	ANKRD44	0.064863164	0.733881939	1	KF
GMKF-30-PASXHE03	ENSG00000138271.5	GPR87	0.064863164	0.733881939	1	KF
GMKF-30-PASXHE03	ENSG00000113387.10	SUB1	0.064863164	0.733881939	1	KF
GMKF-30-PASXHE03	ENSG00000147679.10	UTP23	0.064863164	0.733881939	1	KF
GMKF-30-PASXHE03	ENSG00000071894.13	CPSF1	0.064863164	0.733881939	1	KF
GMKF-30-PASXHE03	ENSG00000130956.12	HABP4	0.064863164	0.733881939	1	KF
GMKF-30-PASXHE03	ENSG00000167106.10	FAM102A	0.064863164	0.733881939	1	KF
GMKF-30-PASXHE03	ENSG00000148834.11	GSTO1	0.064863164	0.733881939	1	KF
GMKF-30-PASXHE03	ENSG00000165806.18	CASP7	0.064863164	0.733881939	1	KF
GMKF-30-PASXHE03	ENSG00000121621.6	KIF18A	0.064863164	0.733881939	1	KF
GMKF-30-PASXHE03	ENSG00000133983.13	COX16	0.064863164	0.733881939	1	KF
GMKF-30-PASXHE03	ENSG00000119711.11	ALDH6A1	0.064863164	0.733881939	1	KF
GMKF-30-PASXHE03	ENSG00000197249.11	SERPINA1	0.064863164	0.733881939	1	KF
GMKF-30-PASXHE03	ENSG00000063241.6	ISOC2	0.064863164	0.733881939	1	KF
GMKF-30-PASXHE03	ENSG00000160193.10	WDR4	0.064863164	0.733881939	1	KF
GMKF-30-PASXHE03	ENSG00000174276.6	ZNHIT2	0.064863164	0.733881941	1	KF
GMKF-30-PASXHE03	ENSG00000116205.9	TCEANC2	0.064863164	0.733881944	1	KF
GMKF-30-PASXHE03	ENSG00000270194.1	RP11-259K5.2	0.064863164	0.733881944	1	KF
GMKF-30-PASXHE03	ENSG00000169964.5	TMEM42	0.064863164	0.733881944	1	KF
GMKF-30-PASXHE03	ENSG00000242498.6	ARPIN	0.064863164	0.733881944	1	KF
GMKF-30-PASXHE03	ENSG00000140678.15	ITGAX	0.064863164	0.733881944	1	KF
GMKF-30-PASXHE03	ENSG00000143476.16	DTL	0.064863164	0.733881947	1	KF
GMKF-30-PASXHE03	ENSG00000129159.6	KCNC1	0.064863164	0.733881947	1	KF
GMKF-30-PASXHE03	ENSG00000259736.1	CRTC3-AS1	0.064863164	0.733881947	1	KF
GMKF-30-PASXHE03	ENSG00000197372.8	ZNF675	0.064863164	0.733881947	1	KF
GMKF-30-PASXHE03	ENSG00000185917.12	SETD4	0.064863164	0.733881951	1	KF
GMKF-30-PASXHE03	ENSG00000115866.9	DARS	0.064863164	0.733881951	1	KF
GMKF-30-PASXHE03	ENSG00000231890.6	DARS-AS1	0.064863164	0.733881951	1	KF
GMKF-30-PASXHE03	ENSG00000171943.10	SRGAP2C	0.064863164	0.733881956	1	KF
GMKF-30-PASXHE03	ENSG00000256134.1	EGLN3P1	0.064863164	0.733881963	1	KF
GMKF-30-PASXHE03	ENSG00000075856.10	SART3	0.064863164	0.733881994	1	KF
GMKF-30-PASXHE03	ENSG00000105877.16	DNAH11	0.064863164	0.733881994	1	KF
GMKF-30-PASXHE03	ENSG00000263001.4	GTF2I	0.064863164	0.733882057	1	KF
GMKF-30-PASXHE03	ENSG00000105865.9	DUS4L	0.064863164	0.733882182	1	KF
GMKF-30-PASXHE03	ENSG00000158717.9	RNF166	0.064863164	0.733882182	1	KF
GMKF-30-PASXHE03	ENSG00000105849.5	TWISTNB	0.064863164	0.733882182	1	KF
GMKF-30-PASXHE03	ENSG00000105793.14	GTPBP10	0.064863164	0.733882726	1	KF
GMKF-30-PASXHE03	ENSG00000161692.16	DBF4B	0.064863164	0.733888311	1	KF
GMKF-30-PASXHE03	ENSG00000144231.9	POLR2D	0.028630317	0.734464578	1	KF
GMKF-30-PASXHE03	ENSG00000122406.11	RPL5	0.054433226	0.735168311	1	KF
GMKF-30-PASXHE03	ENSG00000197153.4	HIST1H3J	0.054433226	0.735168312	1	KF
GMKF-30-PASXHE03	ENSG00000096384.18	HSP90AB1	0.054433226	0.735168313	1	KF
GMKF-30-PASXHE03	ENSG00000123240.15	OPTN	0.055323993	0.735371189	1	KF
GMKF-30-PASXHE03	ENSG00000150093.17	ITGB1	0.055323993	0.735371189	1	KF
GMKF-30-PASXHE03	ENSG00000151150.19	ANK3	0.036235241	0.735442311	1	KF
GMKF-30-PASXHE03	ENSG00000121775.16	TMEM39B	0.059196625	0.735449525	1	KF
GMKF-30-PASXHE03	ENSG00000187957.7	DNER	0.059196625	0.735449525	1	KF
GMKF-30-PASXHE03	ENSG00000125977.6	EIF2S2	0.059196625	0.735449525	1	KF
GMKF-30-PASXHE03	ENSG00000156876.9	SASS6	0.059196625	0.735449525	1	KF
GMKF-30-PASXHE03	ENSG00000200090.1	Y_RNA	0.059196625	0.735449525	1	KF
GMKF-30-PASXHE03	ENSG00000104936.16	DMPK	0.059196625	0.735449525	1	KF
GMKF-30-PASXHE03	ENSG00000088882.7	CPXM1	0.059196625	0.735449525	1	KF
GMKF-30-PASXHE03	ENSG00000109775.9	UFSP2	0.059196625	0.735449526	1	KF
GMKF-30-PASXHE03	ENSG00000233825.1	RP11-135A24.4	0.059196625	0.735449526	1	KF
GMKF-30-PASXHE03	ENSG00000174996.10	KLC2	0.059196625	0.735449526	1	KF
GMKF-30-PASXHE03	ENSG00000074582.11	BCS1L	0.059196625	0.735449528	1	KF
GMKF-30-PASXHE03	ENSG00000114166.7	KAT2B	0.059196625	0.735449528	1	KF
GMKF-30-PASXHE03	ENSG00000198169.7	ZNF251	0.059196625	0.735449528	1	KF
GMKF-30-PASXHE03	ENSG00000135407.9	AVIL	0.059196625	0.735449531	1	KF
GMKF-30-PASXHE03	ENSG00000151615.3	POU4F2	0.059196625	0.735449548	1	KF
GMKF-30-PASXHE03	ENSG00000148143.11	ZNF462	0.059196625	0.735449548	1	KF
GMKF-30-PASXHE03	ENSG00000162631.17	NTNG1	0.040148366	0.735525424	1	KF
GMKF-30-PASXHE03	ENSG00000188938.14	FAM120AOS	0.056716065	0.735537833	1	KF
GMKF-30-PASXHE03	ENSG00000088325.14	TPX2	0.056716065	0.735537834	1	KF
GMKF-30-PASXHE03	ENSG00000197329.10	PELI1	0.070759051	0.735557591	1	KF
GMKF-30-PASXHE03	ENSG00000188647.11	PTAR1	0.04405649	0.735638095	1	KF
GMKF-30-PASXHE03	ENSG00000083807.8	SLC27A5	0.05216944	0.735686622	1	KF
GMKF-30-PASXHE03	ENSG00000104812.13	GYS1	0.041916856	0.735857769	1	KF
GMKF-30-PASXHE03	ENSG00000141258.11	SGSM2	0.023373707	0.736067659	1	KF
GMKF-30-PASXHE03	ENSG00000103657.12	HERC1	0.03204493	0.736250469	1	KF
GMKF-30-PASXHE03	ENSG00000111664.9	GNB3	0.052437498	0.736661026	1	KF
GMKF-30-PASXHE03	ENSG00000121413.11	ZSCAN18	0.0353223	0.737231165	1	KF
GMKF-30-PASXHE03	ENSG00000146802.11	TMEM168	0.047442617	0.737352358	1	KF
GMKF-30-PASXHE03	ENSG00000100811.9	YY1	0.025890601	0.737513127	1	KF
GMKF-30-PASXHE03	ENSG00000166188.2	ZNF319	0.052174539	0.737526214	1	KF
GMKF-30-PASXHE03	ENSG00000176406.19	RIMS2	0.052174539	0.737526216	1	KF
GMKF-30-PASXHE03	ENSG00000119900.7	OGFRL1	0.034007792	0.737903052	1	KF
GMKF-30-PASXHE03	ENSG00000169607.11	CKAP2L	0.05546109	0.73801048	1	KF
GMKF-30-PASXHE03	ENSG00000232229.4	LINC00865	0.083449035	0.738234865	1	KF
GMKF-30-PASXHE03	ENSG00000111196.8	MAGOHB	0.087812999	0.738362351	1	KF
GMKF-30-PASXHE03	ENSG00000008196.11	TFAP2B	0.035390913	0.738459436	1	KF
GMKF-30-PASXHE03	ENSG00000118482.10	PHF3	0.036290456	0.738468471	1	KF
GMKF-30-PASXHE03	ENSG00000176014.11	TUBB6	0.040802975	0.739290959	1	KF
GMKF-30-PASXHE03	ENSG00000156113.19	KCNMA1	0.059671724	0.739395027	1	KF
GMKF-30-PASXHE03	ENSG00000105341.17	ATP5SL	0.027846304	0.739466691	1	KF
GMKF-30-PASXHE03	ENSG00000158258.14	CLSTN2	0.036066814	0.739494264	1	KF
GMKF-30-PASXHE03	ENSG00000143819.11	EPHX1	0.050095574	0.739498973	1	KF
GMKF-30-PASXHE03	ENSG00000114999.7	TTL	0.027784973	0.739665447	1	KF
GMKF-30-PASXHE03	ENSG00000079246.14	XRCC5	0.039582997	0.739908586	1	KF
GMKF-30-PASXHE03	ENSG00000171016.10	PYGO1	0.042684099	0.739909068	1	KF
GMKF-30-PASXHE03	ENSG00000196220.14	SRGAP3	0.025622726	0.739971984	1	KF
GMKF-30-PASXHE03	ENSG00000178764.7	ZHX2	0.051201587	0.740002366	1	KF
GMKF-30-PASXHE03	ENSG00000148158.15	SNX30	0.038706878	0.740163931	1	KF
GMKF-30-PASXHE03	ENSG00000160145.14	KALRN	0.034211538	0.740242295	1	KF
GMKF-30-PASXHE03	ENSG00000230699.2	RP11-54O7.1	0.035690716	0.740316226	1	KF
GMKF-30-PASXHE03	ENSG00000070182.16	SPTB	0.068067408	0.740482037	1	KF
GMKF-30-PASXHE03	ENSG00000134690.9	CDCA8	0.039169391	0.740574822	1	KF
GMKF-30-PASXHE03	ENSG00000137496.16	IL18BP	0.027743267	0.74067173	1	KF
GMKF-30-PASXHE03	ENSG00000148400.9	NOTCH1	0.050830348	0.740975471	1	KF
GMKF-30-PASXHE03	ENSG00000105983.18	LMBR1	0.050830338	0.740975542	1	KF
GMKF-30-PASXHE03	ENSG00000025039.13	RRAGD	0.050830327	0.740975631	1	KF
GMKF-30-PASXHE03	ENSG00000142173.13	COL6A2	0.029223566	0.741020518	1	KF
GMKF-30-PASXHE03	ENSG00000138050.13	THUMPD2	0.092336268	0.741617367	1	KF
GMKF-30-PASXHE03	ENSG00000165714.9	LOH12CR1	0.056978899	0.741687514	1	KF
GMKF-30-PASXHE03	ENSG00000241685.7	ARPC1A	0.043502502	0.741701082	1	KF
GMKF-30-PASXHE03	ENSG00000177463.14	NR2C2	0.033651469	0.741907508	1	KF
GMKF-30-PASXHE03	ENSG00000105176.16	URI1	0.040706378	0.742140861	1	KF
GMKF-30-PASXHE03	ENSG00000166734.17	CASC4	0.052051141	0.742848213	1	KF
GMKF-30-PASXHE03	ENSG00000162585.15	C1orf86	0.052051141	0.74284823	1	KF
GMKF-30-PASXHE03	ENSG00000160007.16	ARHGAP35	0.067938356	0.743004091	1	KF
GMKF-30-PASXHE03	ENSG00000139318.7	DUSP6	0.054877484	0.743241977	1	KF
GMKF-30-PASXHE03	ENSG00000136960.11	ENPP2	0.059039195	0.743320912	1	KF
GMKF-30-PASXHE03	ENSG00000132694.17	ARHGEF11	0.066498549	0.743891304	1	KF
GMKF-30-PASXHE03	ENSG00000161981.9	SNRNP25	0.041369763	0.74394488	1	KF
GMKF-30-PASXHE03	ENSG00000227671.4	RP11-488L18.4	0.048392734	0.744048945	1	KF
GMKF-30-PASXHE03	ENSG00000120742.9	SERP1	0.042665378	0.744195718	1	KF
GMKF-30-PASXHE03	ENSG00000224914.2	LINC00863	0.045209237	0.744204437	1	KF
GMKF-30-PASXHE03	ENSG00000163126.13	ANKRD23	0.049002495	0.74432846	1	KF
GMKF-30-PASXHE03	ENSG00000100416.11	TRMU	0.032015021	0.744423488	1	KF
GMKF-30-PASXHE03	ENSG00000108100.16	CCNY	0.037383701	0.744438175	1	KF
GMKF-30-PASXHE03	ENSG00000168395.13	ING5	0.068861957	0.744558656	1	KF
GMKF-30-PASXHE03	ENSG00000119650.11	IFT43	0.044689454	0.744940714	1	KF
GMKF-30-PASXHE03	ENSG00000182150.14	ERCC6L2	0.044937014	0.744987769	1	KF
GMKF-30-PASXHE03	ENSG00000163513.16	TGFBR2	0.044620277	0.745108663	1	KF
GMKF-30-PASXHE03	ENSG00000173404.4	INSM1	0.043310601	0.745384367	1	KF
GMKF-30-PASXHE03	ENSG00000198752.8	CDC42BPB	0.07172165	0.745400902	1	KF
GMKF-30-PASXHE03	ENSG00000119403.12	PHF19	0.039558097	0.745542366	1	KF
GMKF-30-PASXHE03	ENSG00000148848.13	ADAM12	0.044273872	0.746088555	1	KF
GMKF-30-PASXHE03	ENSG00000100227.16	POLDIP3	0.029486609	0.746863507	1	KF
GMKF-30-PASXHE03	ENSG00000104419.13	NDRG1	0.078137766	0.747381518	1	KF
GMKF-30-PASXHE03	ENSG00000196576.13	PLXNB2	0.028144073	0.747444997	1	KF
GMKF-30-PASXHE03	ENSG00000265790.1	RNASEH1P1	0.048727429	0.747742094	1	KF
GMKF-30-PASXHE03	ENSG00000211456.9	SACM1L	0.047943204	0.748209131	1	KF
GMKF-30-PASXHE03	ENSG00000101412.12	E2F1	0.060759556	0.748289566	1	KF
GMKF-30-PASXHE03	ENSG00000159905.13	ZNF221	0.047526448	0.748779571	1	KF
GMKF-30-PASXHE03	ENSG00000185986.11	SDHAP3	0.043514419	0.748889998	1	KF
GMKF-30-PASXHE03	ENSG00000083168.8	KAT6A	0.053377239	0.749026532	1	KF
GMKF-30-PASXHE03	ENSG00000078668.12	VDAC3	0.053377239	0.749026532	1	KF
GMKF-30-PASXHE03	ENSG00000171206.12	TRIM8	0.053377239	0.749026532	1	KF
GMKF-30-PASXHE03	ENSG00000142507.8	PSMB6	0.053377239	0.749026532	1	KF
GMKF-30-PASXHE03	ENSG00000173726.9	TOMM20	0.053377239	0.749026533	1	KF
GMKF-30-PASXHE03	ENSG00000131149.16	GSE1	0.028550311	0.749167724	1	KF
GMKF-30-PASXHE03	ENSG00000072778.18	ACADVL	0.040346139	0.749380135	1	KF
GMKF-30-PASXHE03	ENSG00000182095.13	TNRC18	0.022642911	0.749551331	1	KF
GMKF-30-PASXHE03	ENSG00000231389.6	HLA-DPA1	0.028225503	0.750133548	1	KF
GMKF-30-PASXHE03	ENSG00000107331.15	ABCA2	0.033419849	0.750563947	1	KF
GMKF-30-PASXHE03	ENSG00000054523.15	KIF1B	0.041802797	0.750598306	1	KF
GMKF-30-PASXHE03	ENSG00000053770.10	AP5M1	0.04533069	0.750611339	1	KF
GMKF-30-PASXHE03	ENSG00000133103.15	COG6	0.056309365	0.75074572	1	KF
GMKF-30-PASXHE03	ENSG00000198208.10	RPS6KL1	0.030541213	0.750857516	1	KF
GMKF-30-PASXHE03	ENSG00000108557.16	RAI1	0.028188066	0.750871214	1	KF
GMKF-30-PASXHE03	ENSG00000124795.13	DEK	0.024601536	0.751190784	1	KF
GMKF-30-PASXHE03	ENSG00000232931.4	LINC00342	0.038973575	0.751265505	1	KF
GMKF-30-PASXHE03	ENSG00000185950.8	IRS2	0.028050278	0.751380324	1	KF
GMKF-30-PASXHE03	ENSG00000107798.16	LIPA	0.046384653	0.752205816	1	KF
GMKF-30-PASXHE03	ENSG00000229852.2	RP11-398K22.12	0.045781737	0.75224667	1	KF
GMKF-30-PASXHE03	ENSG00000092051.15	JPH4	0.050401278	0.752831778	1	KF
GMKF-30-PASXHE03	ENSG00000143384.11	MCL1	0.031072078	0.752877975	1	KF
GMKF-30-PASXHE03	ENSG00000158850.13	B4GALT3	0.041977191	0.753180834	1	KF
GMKF-30-PASXHE03	ENSG00000138246.14	DNAJC13	0.054456676	0.753245167	1	KF
GMKF-30-PASXHE03	ENSG00000148290.8	SURF1	0.054456676	0.753245167	1	KF
GMKF-30-PASXHE03	ENSG00000042088.12	TDP1	0.054456676	0.753245167	1	KF
GMKF-30-PASXHE03	ENSG00000125848.9	FLRT3	0.054456676	0.753245167	1	KF
GMKF-30-PASXHE03	ENSG00000066735.13	KIF26A	0.054456676	0.753245168	1	KF
GMKF-30-PASXHE03	ENSG00000205084.9	TMEM231	0.054456676	0.753245168	1	KF
GMKF-30-PASXHE03	ENSG00000174938.13	SEZ6L2	0.054456676	0.75324517	1	KF
GMKF-30-PASXHE03	ENSG00000084623.10	EIF3I	0.054456676	0.753245172	1	KF
GMKF-30-PASXHE03	ENSG00000125970.10	RALY	0.054456676	0.753245383	1	KF
GMKF-30-PASXHE03	ENSG00000176438.11	SYNE3	0.041727436	0.753297609	1	KF
GMKF-30-PASXHE03	ENSG00000120658.11	ENOX1	0.041727436	0.753297612	1	KF
GMKF-30-PASXHE03	ENSG00000166341.7	DCHS1	0.026106742	0.753442165	1	KF
GMKF-30-PASXHE03	ENSG00000125821.10	DTD1	0.040098855	0.753679108	1	KF
GMKF-30-PASXHE03	ENSG00000254726.2	MEX3A	0.04398921	0.7539181	1	KF
GMKF-30-PASXHE03	ENSG00000234771.3	SLC25A25-AS1	0.034440492	0.753926919	1	KF
GMKF-30-PASXHE03	ENSG00000088280.17	ASAP3	0.045653943	0.754174606	1	KF
GMKF-30-PASXHE03	ENSG00000153823.17	PID1	0.045653941	0.754174616	1	KF
GMKF-30-PASXHE03	ENSG00000151690.13	MFSD6	0.039850791	0.754417851	1	KF
GMKF-30-PASXHE03	ENSG00000140386.11	SCAPER	0.045359395	0.754500484	1	KF
GMKF-30-PASXHE03	ENSG00000172954.12	LCLAT1	0.045424901	0.754699789	1	KF
GMKF-30-PASXHE03	ENSG00000125107.15	CNOT1	0.030282237	0.755033152	1	KF
GMKF-30-PASXHE03	ENSG00000130348.10	QRSL1	0.031540262	0.755604305	1	KF
GMKF-30-PASXHE03	ENSG00000168763.14	CNNM3	0.050246075	0.755738305	1	KF
GMKF-30-PASXHE03	ENSG00000145545.10	SRD5A1	0.04476586	0.756096807	1	KF
GMKF-30-PASXHE03	ENSG00000124766.5	SOX4	0.050404348	0.756289547	1	KF
GMKF-30-PASXHE03	ENSG00000006283.16	CACNA1G	0.085321885	0.756599548	1	KF
GMKF-30-PASXHE03	ENSG00000136628.16	EPRS	0.031168384	0.75694061	1	KF
GMKF-30-PASXHE03	ENSG00000235423.7	RP11-282O18.3	0.044007105	0.757049628	1	KF
GMKF-30-PASXHE03	ENSG00000198146.4	ZNF770	0.029943223	0.757434708	1	KF
GMKF-30-PASXHE03	ENSG00000097033.13	SH3GLB1	0.031567803	0.757458375	1	KF
GMKF-30-PASXHE03	ENSG00000122642.9	FKBP9	0.076849757	0.757737179	1	KF
GMKF-30-PASXHE03	ENSG00000132522.14	GPS2	0.040574195	0.757772406	1	KF
GMKF-30-PASXHE03	ENSG00000181638.16	ZFP41	0.04305687	0.757907499	1	KF
GMKF-30-PASXHE03	ENSG00000268043.6	NBPF12	0.037711791	0.758400517	1	KF
GMKF-30-PASXHE03	ENSG00000114850.5	SSR3	0.036277822	0.758626919	1	KF
GMKF-30-PASXHE03	ENSG00000137804.11	NUSAP1	0.031010169	0.759014429	1	KF
GMKF-30-PASXHE03	ENSG00000196227.9	FAM217B	0.043775866	0.759134374	1	KF
GMKF-30-PASXHE03	ENSG00000133874.1	RNF122	0.043741995	0.759242482	1	KF
GMKF-30-PASXHE03	ENSG00000127903.13	ZNF835	0.043741994	0.759242484	1	KF
GMKF-30-PASXHE03	ENSG00000274471.1	HERC2P2	0.043741993	0.75924249	1	KF
GMKF-30-PASXHE03	ENSG00000148484.16	RSU1	0.043741975	0.759242637	1	KF
GMKF-30-PASXHE03	ENSG00000203818.6	HIST2H3PS2	0.048087383	0.759540392	1	KF
GMKF-30-PASXHE03	ENSG00000273213.1	RP5-998N21.10	0.048087383	0.759540392	1	KF
GMKF-30-PASXHE03	ENSG00000103253.16	HAGHL	0.048087374	0.759540393	1	KF
GMKF-30-PASXHE03	ENSG00000091656.14	ZFHX4	0.035083478	0.75967496	1	KF
GMKF-30-PASXHE03	ENSG00000012061.14	ERCC1	0.030410641	0.759776737	1	KF
GMKF-30-PASXHE03	ENSG00000124243.16	BCAS4	0.036472288	0.759799347	1	KF
GMKF-30-PASXHE03	ENSG00000137497.16	NUMA1	0.023637954	0.759870916	1	KF
GMKF-30-PASXHE03	ENSG00000267680.4	ZNF224	0.030341791	0.759933481	1	KF
GMKF-30-PASXHE03	ENSG00000164733.19	CTSB	0.026490073	0.760009804	1	KF
GMKF-30-PASXHE03	ENSG00000100099.19	HPS4	0.050342378	0.760146866	1	KF
GMKF-30-PASXHE03	ENSG00000159479.15	MED8	0.056746955	0.76038286	1	KF
GMKF-30-PASXHE03	ENSG00000183155.4	RABIF	0.056746955	0.76038286	1	KF
GMKF-30-PASXHE03	ENSG00000173264.12	GPR137	0.056746955	0.76038286	1	KF
GMKF-30-PASXHE03	ENSG00000166439.5	RNF169	0.056746955	0.76038286	1	KF
GMKF-30-PASXHE03	ENSG00000173141.4	MRPL57	0.056746955	0.76038286	1	KF
GMKF-30-PASXHE03	ENSG00000242125.3	SNHG3	0.056746955	0.76038286	1	KF
GMKF-30-PASXHE03	ENSG00000272324.4	CTD-2154B17.4	0.056746955	0.76038286	1	KF
GMKF-30-PASXHE03	ENSG00000112742.8	TTK	0.056746955	0.76038286	1	KF
GMKF-30-PASXHE03	ENSG00000236467.6	KCNMA1-AS1	0.056746955	0.76038286	1	KF
GMKF-30-PASXHE03	ENSG00000109920.11	FNBP4	0.056746955	0.76038286	1	KF
GMKF-30-PASXHE03	ENSG00000159082.16	SYNJ1	0.056746955	0.76038286	1	KF
GMKF-30-PASXHE03	ENSG00000114268.10	PFKFB4	0.056746955	0.760382861	1	KF
GMKF-30-PASXHE03	ENSG00000182307.11	C8orf33	0.056746955	0.760382861	1	KF
GMKF-30-PASXHE03	ENSG00000175115.10	PACS1	0.056746955	0.760382861	1	KF
GMKF-30-PASXHE03	ENSG00000166908.16	PIP4K2C	0.056746955	0.760382861	1	KF
GMKF-30-PASXHE03	ENSG00000274422.1	LL22NC03-2H8.5	0.056746955	0.760382861	1	KF
GMKF-30-PASXHE03	ENSG00000182134.14	TDRKH	0.056746955	0.760382861	1	KF
GMKF-30-PASXHE03	ENSG00000115183.12	TANC1	0.056746955	0.760382861	1	KF
GMKF-30-PASXHE03	ENSG00000119979.14	FAM45A	0.056746955	0.760382861	1	KF
GMKF-30-PASXHE03	ENSG00000228106.4	RP11-452F19.3	0.056746955	0.760382863	1	KF
GMKF-30-PASXHE03	ENSG00000230325.1	RP11-385F5.4	0.056746955	0.760382863	1	KF
GMKF-30-PASXHE03	ENSG00000135951.13	TSGA10	0.056746955	0.760382863	1	KF
GMKF-30-PASXHE03	ENSG00000240207.5	RP11-379F4.4	0.056746955	0.760382863	1	KF
GMKF-30-PASXHE03	ENSG00000233138.1	RP1-67K17.3	0.056746955	0.760382863	1	KF
GMKF-30-PASXHE03	ENSG00000122952.15	ZWINT	0.056746955	0.760382863	1	KF
GMKF-30-PASXHE03	ENSG00000142396.9	ERVK3-1	0.056746955	0.760382863	1	KF
GMKF-30-PASXHE03	ENSG00000137824.14	RMDN3	0.056746955	0.760382865	1	KF
GMKF-30-PASXHE03	ENSG00000242299.1	RP11-234A1.1	0.056746955	0.760382868	1	KF
GMKF-30-PASXHE03	ENSG00000120899.16	PTK2B	0.056746955	0.760382868	1	KF
GMKF-30-PASXHE03	ENSG00000177971.8	IMP3	0.056746955	0.760382872	1	KF
GMKF-30-PASXHE03	ENSG00000275454.1	CTD-2026K11.4	0.056746955	0.760382872	1	KF
GMKF-30-PASXHE03	ENSG00000131115.14	ZNF227	0.056746955	0.760382872	1	KF
GMKF-30-PASXHE03	ENSG00000135622.11	SEMA4F	0.056746955	0.760382877	1	KF
GMKF-30-PASXHE03	ENSG00000070669.15	ASNS	0.056746955	0.760382877	1	KF
GMKF-30-PASXHE03	ENSG00000089775.10	ZBTB25	0.056746955	0.760382877	1	KF
GMKF-30-PASXHE03	ENSG00000112561.16	TFEB	0.056746955	0.760382883	1	KF
GMKF-30-PASXHE03	ENSG00000237883.1	DGUOK-AS1	0.056746955	0.76038289	1	KF
GMKF-30-PASXHE03	ENSG00000236408.1	RP11-476H24.1	0.056746955	0.760382925	1	KF
GMKF-30-PASXHE03	ENSG00000122547.9	EEPD1	0.056746955	0.760382944	1	KF
GMKF-30-PASXHE03	ENSG00000133597.8	ADCK2	0.056746955	0.760385704	1	KF
GMKF-30-PASXHE03	ENSG00000142687.16	KIAA0319L	0.030626252	0.76041867	1	KF
GMKF-30-PASXHE03	ENSG00000180185.10	FAHD1	0.039158128	0.760808536	1	KF
GMKF-30-PASXHE03	ENSG00000175899.13	A2M	0.048601533	0.760817634	1	KF
GMKF-30-PASXHE03	ENSG00000225756.1	DBH-AS1	0.048601533	0.760817635	1	KF
GMKF-30-PASXHE03	ENSG00000139133.5	ALG10	0.042073954	0.760968028	1	KF
GMKF-30-PASXHE03	ENSG00000255410.1	RP11-732A19.6	0.050409646	0.761214983	1	KF
GMKF-30-PASXHE03	ENSG00000273420.1	CTD-2540B15.13	0.050409646	0.761214983	1	KF
GMKF-30-PASXHE03	ENSG00000004975.10	DVL2	0.050409646	0.761214984	1	KF
GMKF-30-PASXHE03	ENSG00000272758.4	RP11-299J3.8	0.050409646	0.761214999	1	KF
GMKF-30-PASXHE03	ENSG00000110237.3	ARHGEF17	0.035822312	0.761871988	1	KF
GMKF-30-PASXHE03	ENSG00000163539.14	CLASP2	0.029799179	0.762253985	1	KF
GMKF-30-PASXHE03	ENSG00000124459.10	ZNF45	0.032598646	0.762271188	1	KF
GMKF-30-PASXHE03	ENSG00000165185.13	KIAA1958	0.042334337	0.762660913	1	KF
GMKF-30-PASXHE03	ENSG00000139370.9	SLC15A4	0.083419909	0.762729419	1	KF
GMKF-30-PASXHE03	ENSG00000185324.20	CDK10	0.029625496	0.762913351	1	KF
GMKF-30-PASXHE03	ENSG00000257621.6	PSMA3-AS1	0.050344986	0.763105726	1	KF
GMKF-30-PASXHE03	ENSG00000135506.14	OS9	0.038884826	0.763429965	1	KF
GMKF-30-PASXHE03	ENSG00000213753.9	CENPBD1P1	0.022441122	0.763489796	1	KF
GMKF-30-PASXHE03	ENSG00000213983.10	AP1G2	0.035699559	0.763689584	1	KF
GMKF-30-PASXHE03	ENSG00000185730.6	ZNF696	0.041938276	0.763829149	1	KF
GMKF-30-PASXHE03	ENSG00000153885.13	KCTD15	0.033637663	0.763883813	1	KF
GMKF-30-PASXHE03	ENSG00000107954.9	NEURL1	0.038065064	0.764088676	1	KF
GMKF-30-PASXHE03	ENSG00000179632.8	MAF1	0.035617038	0.764142307	1	KF
GMKF-30-PASXHE03	ENSG00000161996.16	WDR90	0.046026472	0.764535389	1	KF
GMKF-30-PASXHE03	ENSG00000103855.16	CD276	0.022850247	0.764570909	1	KF
GMKF-30-PASXHE03	ENSG00000185504.15	C17orf70	0.06568754	0.76550452	1	KF
GMKF-30-PASXHE03	ENSG00000163904.11	SENP2	0.048259749	0.765566421	1	KF
GMKF-30-PASXHE03	ENSG00000116747.11	TROVE2	0.027545484	0.765781478	1	KF
GMKF-30-PASXHE03	ENSG00000166501.11	PRKCB	0.048372514	0.765843808	1	KF
GMKF-30-PASXHE03	ENSG00000129071.8	MBD4	0.04092418	0.766929717	1	KF
GMKF-30-PASXHE03	ENSG00000182809.9	CRIP2	0.040623401	0.767747026	1	KF
GMKF-30-PASXHE03	ENSG00000107560.9	RAB11FIP2	0.04877874	0.767841907	1	KF
GMKF-30-PASXHE03	ENSG00000186019.10	AC084219.4	0.033896283	0.768023234	1	KF
GMKF-30-PASXHE03	ENSG00000105767.2	CADM4	0.046926028	0.768308597	1	KF
GMKF-30-PASXHE03	ENSG00000151640.11	DPYSL4	0.027361875	0.768493102	1	KF
GMKF-30-PASXHE03	ENSG00000109756.7	RAPGEF2	0.032289693	0.768576483	1	KF
GMKF-30-PASXHE03	ENSG00000137193.12	PIM1	0.050419452	0.768800668	1	KF
GMKF-30-PASXHE03	ENSG00000214046.7	SMIM7	0.050419452	0.768800668	1	KF
GMKF-30-PASXHE03	ENSG00000005007.11	UPF1	0.050419452	0.768800668	1	KF
GMKF-30-PASXHE03	ENSG00000197608.10	ZNF841	0.050419452	0.76880067	1	KF
GMKF-30-PASXHE03	ENSG00000126005.14	MMP24-AS1	0.050419452	0.76880067	1	KF
GMKF-30-PASXHE03	ENSG00000121753.11	BAI2	0.050419452	0.768800671	1	KF
GMKF-30-PASXHE03	ENSG00000027644.4	INSRR	0.023815319	0.768892519	1	KF
GMKF-30-PASXHE03	ENSG00000160959.6	LRRC14	0.031299365	0.76889689	1	KF
GMKF-30-PASXHE03	ENSG00000196152.9	ZNF79	0.040167747	0.769043407	1	KF
GMKF-30-PASXHE03	ENSG00000178171.9	AMER3	0.033472081	0.769084555	1	KF
GMKF-30-PASXHE03	ENSG00000165650.10	PDZD8	0.030017168	0.76918978	1	KF
GMKF-30-PASXHE03	ENSG00000182979.16	MTA1	0.038654934	0.769352507	1	KF
GMKF-30-PASXHE03	ENSG00000178878.11	APOLD1	0.032217231	0.769426357	1	KF
GMKF-30-PASXHE03	ENSG00000164066.11	INTU	0.024972758	0.769543725	1	KF
GMKF-30-PASXHE03	ENSG00000015475.17	BID	0.041728653	0.76964441	1	KF
GMKF-30-PASXHE03	ENSG00000058091.15	CDK14	0.043907872	0.769904005	1	KF
GMKF-30-PASXHE03	ENSG00000119906.10	FAM178A	0.038871937	0.770022852	1	KF
GMKF-30-PASXHE03	ENSG00000107372.11	ZFAND5	0.027678899	0.770663454	1	KF
GMKF-30-PASXHE03	ENSG00000179335.17	CLK3	0.031944829	0.770674292	1	KF
GMKF-30-PASXHE03	ENSG00000110046.11	ATG2A	0.033026086	0.771015459	1	KF
GMKF-30-PASXHE03	ENSG00000005108.14	THSD7A	0.027529545	0.771061806	1	KF
GMKF-30-PASXHE03	ENSG00000108021.18	FAM208B	0.029976594	0.771602551	1	KF
GMKF-30-PASXHE03	ENSG00000084090.12	STARD7	0.029075149	0.771739329	1	KF
GMKF-30-PASXHE03	ENSG00000204954.8	C12orf73	0.051270164	0.771764858	1	KF
GMKF-30-PASXHE03	ENSG00000083817.8	ZNF416	0.07733974	0.771979851	1	KF
GMKF-30-PASXHE03	ENSG00000253919.1	PRKRIRP7	0.027562282	0.771992044	1	KF
GMKF-30-PASXHE03	ENSG00000140367.10	UBE2Q2	0.047755665	0.772281347	1	KF
GMKF-30-PASXHE03	ENSG00000170906.14	NDUFA3	0.047755665	0.772281347	1	KF
GMKF-30-PASXHE03	ENSG00000088970.14	KIZ	0.050659663	0.772302449	1	KF
GMKF-30-PASXHE03	ENSG00000132199.17	ENOSF1	0.050659657	0.772302593	1	KF
GMKF-30-PASXHE03	ENSG00000227051.5	C14orf132	0.016783804	0.772697023	1	KF
GMKF-30-PASXHE03	ENSG00000138760.7	SCARB2	0.031262798	0.773103428	1	KF
GMKF-30-PASXHE03	ENSG00000116731.21	PRDM2	0.022551678	0.773109479	1	KF
GMKF-30-PASXHE03	ENSG00000132780.15	NASP	0.04023906	0.773691141	1	KF
GMKF-30-PASXHE03	ENSG00000140450.8	ARRDC4	0.032101553	0.773708675	1	KF
GMKF-30-PASXHE03	ENSG00000103202.11	NME4	0.025131266	0.773737976	1	KF
GMKF-30-PASXHE03	ENSG00000158195.9	WASF2	0.038822749	0.773804592	1	KF
GMKF-30-PASXHE03	ENSG00000137522.16	RNF121	0.031058108	0.774042365	1	KF
GMKF-30-PASXHE03	ENSG00000007202.13	KIAA0100	0.046290395	0.774168549	1	KF
GMKF-30-PASXHE03	ENSG00000118705.15	RPN2	0.046290395	0.774168549	1	KF
GMKF-30-PASXHE03	ENSG00000123454.9	DBH	0.046290395	0.77416855	1	KF
GMKF-30-PASXHE03	ENSG00000204514.8	ZNF814	0.018934039	0.774412319	1	KF
GMKF-30-PASXHE03	ENSG00000198363.14	ASPH	0.029342971	0.774631908	1	KF
GMKF-30-PASXHE03	ENSG00000115234.9	SNX17	0.038170038	0.77472685	1	KF
GMKF-30-PASXHE03	ENSG00000152102.16	FAM168B	0.021888723	0.774790735	1	KF
GMKF-30-PASXHE03	ENSG00000177679.15	SRRM3	0.023647239	0.774795544	1	KF
GMKF-30-PASXHE03	ENSG00000261915.5	RP11-542C16.2	0.03492266	0.774873491	1	KF
GMKF-30-PASXHE03	ENSG00000136531.12	SCN2A	0.041982065	0.774943457	1	KF
GMKF-30-PASXHE03	ENSG00000111300.8	NAA25	0.041606669	0.775116621	1	KF
GMKF-30-PASXHE03	ENSG00000155111.13	CDK19	0.037061926	0.775318001	1	KF
GMKF-30-PASXHE03	ENSG00000115896.14	PLCL1	0.037061926	0.775318003	1	KF
GMKF-30-PASXHE03	ENSG00000176868.2	RP11-334J6.7	0.045362325	0.775348836	1	KF
GMKF-30-PASXHE03	ENSG00000040531.13	CTNS	0.037892498	0.775366319	1	KF
GMKF-30-PASXHE03	ENSG00000189403.13	HMGB1	0.037820426	0.775735501	1	KF
GMKF-30-PASXHE03	ENSG00000170949.16	ZNF160	0.041486421	0.776333267	1	KF
GMKF-30-PASXHE03	ENSG00000148634.14	HERC4	0.036148673	0.776724396	1	KF
GMKF-30-PASXHE03	ENSG00000185404.15	SP140L	0.028646642	0.776873197	1	KF
GMKF-30-PASXHE03	ENSG00000127995.15	CASD1	0.051382001	0.777169844	1	KF
GMKF-30-PASXHE03	ENSG00000105819.12	PMPCB	0.041048222	0.777447586	1	KF
GMKF-30-PASXHE03	ENSG00000025708.11	TYMP	0.033944278	0.777470161	1	KF
GMKF-30-PASXHE03	ENSG00000270181.1	BIVM-ERCC5	0.034042451	0.777669806	1	KF
GMKF-30-PASXHE03	ENSG00000154781.14	CCDC174	0.057941011	0.778013987	1	KF
GMKF-30-PASXHE03	ENSG00000160058.17	BSDC1	0.03762676	0.778032882	1	KF
GMKF-30-PASXHE03	ENSG00000100330.14	MTMR3	0.031520971	0.778200316	1	KF
GMKF-30-PASXHE03	ENSG00000052749.12	RRP12	0.025989674	0.778465247	1	KF
GMKF-30-PASXHE03	ENSG00000223865.9	HLA-DPB1	0.036852549	0.778569797	1	KF
GMKF-30-PASXHE03	ENSG00000122966.12	CIT	0.065167931	0.778686344	1	KF
GMKF-30-PASXHE03	ENSG00000162434.10	JAK1	0.033718769	0.778701135	1	KF
GMKF-30-PASXHE03	ENSG00000108256.7	NUFIP2	0.030683466	0.779196932	1	KF
GMKF-30-PASXHE03	ENSG00000114416.16	FXR1	0.040185722	0.779361792	1	KF
GMKF-30-PASXHE03	ENSG00000060749.13	QSER1	0.027218292	0.779522303	1	KF
GMKF-30-PASXHE03	ENSG00000050165.16	DKK3	0.040245502	0.779579919	1	KF
GMKF-30-PASXHE03	ENSG00000215440.10	NPEPL1	0.035192499	0.779634968	1	KF
GMKF-30-PASXHE03	ENSG00000124212.5	PTGIS	0.040197034	0.77974998	1	KF
GMKF-30-PASXHE03	ENSG00000114554.10	PLXNA1	0.024630727	0.779782809	1	KF
GMKF-30-PASXHE03	ENSG00000130475.13	FCHO1	0.036271791	0.780149359	1	KF
GMKF-30-PASXHE03	ENSG00000100934.13	SEC23A	0.036276171	0.780274729	1	KF
GMKF-30-PASXHE03	ENSG00000124164.14	VAPB	0.043307515	0.781035151	1	KF
GMKF-30-PASXHE03	ENSG00000155096.12	AZIN1	0.03280095	0.781293359	1	KF
GMKF-30-PASXHE03	ENSG00000130429.11	ARPC1B	0.030871647	0.781416415	1	KF
GMKF-30-PASXHE03	ENSG00000056586.14	RC3H2	0.032510535	0.781468719	1	KF
GMKF-30-PASXHE03	ENSG00000120685.18	PROSER1	0.020851269	0.781623597	1	KF
GMKF-30-PASXHE03	ENSG00000166483.9	WEE1	0.024939274	0.781919305	1	KF
GMKF-30-PASXHE03	ENSG00000162526.6	TSSK3	0.050435678	0.782031073	1	KF
GMKF-30-PASXHE03	ENSG00000153936.15	HS2ST1	0.050435678	0.782031073	1	KF
GMKF-30-PASXHE03	ENSG00000171135.12	JAGN1	0.050435678	0.782031073	1	KF
GMKF-30-PASXHE03	ENSG00000196968.9	FUT11	0.050435678	0.782031073	1	KF
GMKF-30-PASXHE03	ENSG00000134905.15	CARS2	0.050435678	0.782031073	1	KF
GMKF-30-PASXHE03	ENSG00000100968.12	NFATC4	0.050435678	0.782031073	1	KF
GMKF-30-PASXHE03	ENSG00000140497.15	SCAMP2	0.050435678	0.782031073	1	KF
GMKF-30-PASXHE03	ENSG00000205423.10	CNEP1R1	0.050435678	0.782031073	1	KF
GMKF-30-PASXHE03	ENSG00000090372.13	STRN4	0.050435678	0.782031073	1	KF
GMKF-30-PASXHE03	ENSG00000160255.15	ITGB2	0.050435678	0.782031073	1	KF
GMKF-30-PASXHE03	ENSG00000186866.15	POFUT2	0.050435678	0.782031073	1	KF
GMKF-30-PASXHE03	ENSG00000143353.10	LYPLAL1	0.050435678	0.782031073	1	KF
GMKF-30-PASXHE03	ENSG00000115963.12	RND3	0.050435678	0.782031073	1	KF
GMKF-30-PASXHE03	ENSG00000138411.9	HECW2	0.050435678	0.782031073	1	KF
GMKF-30-PASXHE03	ENSG00000054983.15	GALC	0.050435678	0.782031073	1	KF
GMKF-30-PASXHE03	ENSG00000126860.10	EVI2A	0.050435678	0.782031073	1	KF
GMKF-30-PASXHE03	ENSG00000000460.15	C1orf112	0.050435678	0.782031074	1	KF
GMKF-30-PASXHE03	ENSG00000197324.7	LRP10	0.050435678	0.782031074	1	KF
GMKF-30-PASXHE03	ENSG00000169604.18	ANTXR1	0.050435678	0.782031076	1	KF
GMKF-30-PASXHE03	ENSG00000060237.15	WNK1	0.050435678	0.782031077	1	KF
GMKF-30-PASXHE03	ENSG00000103363.13	TCEB2	0.050435678	0.782031077	1	KF
GMKF-30-PASXHE03	ENSG00000131373.13	HACL1	0.050435678	0.782031077	1	KF
GMKF-30-PASXHE03	ENSG00000258056.2	RP11-644F5.11	0.050435678	0.782031082	1	KF
GMKF-30-PASXHE03	ENSG00000094916.12	CBX5	0.050435678	0.782031096	1	KF
GMKF-30-PASXHE03	ENSG00000159164.8	SV2A	0.034821947	0.782071351	1	KF
GMKF-30-PASXHE03	ENSG00000101224.16	CDC25B	0.032649317	0.782175443	1	KF
GMKF-30-PASXHE03	ENSG00000134013.14	LOXL2	0.032259456	0.782330473	1	KF
GMKF-30-PASXHE03	ENSG00000213015.7	ZNF580	0.036121136	0.782428263	1	KF
GMKF-30-PASXHE03	ENSG00000259357.2	RP11-316M1.12	0.046939469	0.782513418	1	KF
GMKF-30-PASXHE03	ENSG00000092108.19	SCFD1	0.046939469	0.782513418	1	KF
GMKF-30-PASXHE03	ENSG00000108518.7	PFN1	0.046939469	0.782513418	1	KF
GMKF-30-PASXHE03	ENSG00000100412.14	ACO2	0.046939469	0.782513418	1	KF
GMKF-30-PASXHE03	ENSG00000237892.1	KLF7-IT1	0.046939469	0.78251342	1	KF
GMKF-30-PASXHE03	ENSG00000160218.11	TRAPPC10	0.046939469	0.782513426	1	KF
GMKF-30-PASXHE03	ENSG00000277971.1	XXbac-B562F10.12	0.046939469	0.782513426	1	KF
GMKF-30-PASXHE03	ENSG00000110315.5	RNF141	0.034163249	0.782683221	1	KF
GMKF-30-PASXHE03	ENSG00000258790.1	KIAA0391	0.042287352	0.782890176	1	KF
GMKF-30-PASXHE03	ENSG00000028203.16	VEZT	0.064561334	0.783061166	1	KF
GMKF-30-PASXHE03	ENSG00000076641.4	PAG1	0.061800009	0.783343227	1	KF
GMKF-30-PASXHE03	ENSG00000161217.10	PCYT1A	0.03194982	0.783363947	1	KF
GMKF-30-PASXHE03	ENSG00000105053.9	VRK3	0.052887101	0.783488549	1	KF
GMKF-30-PASXHE03	ENSG00000198919.11	DZIP3	0.044865505	0.784164187	1	KF
GMKF-30-PASXHE03	ENSG00000160460.14	SPTBN4	0.024421745	0.784212056	1	KF
GMKF-30-PASXHE03	ENSG00000008869.10	HEATR5B	0.033358583	0.784561443	1	KF
GMKF-30-PASXHE03	ENSG00000260565.5	CTD-2270P14.1	0.037960283	0.784715495	1	KF
GMKF-30-PASXHE03	ENSG00000183530.12	PRR14L	0.024589481	0.78484601	1	KF
GMKF-30-PASXHE03	ENSG00000107959.14	PITRM1	0.026602238	0.785002569	1	KF
GMKF-30-PASXHE03	ENSG00000129292.19	PHF20L1	0.034465528	0.785297779	1	KF
GMKF-30-PASXHE03	ENSG00000147535.15	PPAPDC1B	0.067985263	0.785574307	1	KF
GMKF-30-PASXHE03	ENSG00000083844.9	ZNF264	0.067985255	0.785574323	1	KF
GMKF-30-PASXHE03	ENSG00000112245.8	PTP4A1	0.028710678	0.785642041	1	KF
GMKF-30-PASXHE03	ENSG00000186130.4	ZBTB6	0.038019494	0.785701418	1	KF
GMKF-30-PASXHE03	ENSG00000155254.11	MARVELD1	0.037988616	0.785797906	1	KF
GMKF-30-PASXHE03	ENSG00000181991.14	MRPS11	0.037988616	0.785797913	1	KF
GMKF-30-PASXHE03	ENSG00000154548.8	SRSF12	0.037988615	0.785797921	1	KF
GMKF-30-PASXHE03	ENSG00000112339.13	HBS1L	0.03924599	0.786039621	1	KF
GMKF-30-PASXHE03	ENSG00000179820.14	MYADM	0.020001181	0.786064574	1	KF
GMKF-30-PASXHE03	ENSG00000234684.5	SDCBP2-AS1	0.02638697	0.786072329	1	KF
GMKF-30-PASXHE03	ENSG00000257923.8	CUX1	0.023769963	0.786231916	1	KF
GMKF-30-PASXHE03	ENSG00000155592.14	ZKSCAN2	0.058182103	0.786475322	1	KF
GMKF-30-PASXHE03	ENSG00000110436.10	SLC1A2	0.022699433	0.786477861	1	KF
GMKF-30-PASXHE03	ENSG00000267216.1	AC010642.1	0.037707908	0.786571836	1	KF
GMKF-30-PASXHE03	ENSG00000074603.17	DPP8	0.03410604	0.786603897	1	KF
GMKF-30-PASXHE03	ENSG00000018189.11	RUFY3	0.030672276	0.786892537	1	KF
GMKF-30-PASXHE03	ENSG00000184208.10	C22orf46	0.034018377	0.786959272	1	KF
GMKF-30-PASXHE03	ENSG00000243708.7	PLA2G4B	0.030789984	0.787086984	1	KF
GMKF-30-PASXHE03	ENSG00000106404.12	CLDN15	0.032996282	0.787392523	1	KF
GMKF-30-PASXHE03	ENSG00000165434.7	PGM2L1	0.030557234	0.787428837	1	KF
GMKF-30-PASXHE03	ENSG00000135052.15	GOLM1	0.03230659	0.787519193	1	KF
GMKF-30-PASXHE03	ENSG00000274523.3	WBSCR16	0.037606888	0.787868154	1	KF
GMKF-30-PASXHE03	ENSG00000072195.13	SPEG	0.024944372	0.788152298	1	KF
GMKF-30-PASXHE03	ENSG00000156299.11	TIAM1	0.035093376	0.788204268	1	KF
GMKF-30-PASXHE03	ENSG00000169439.10	SDC2	0.037109852	0.789187752	1	KF
GMKF-30-PASXHE03	ENSG00000279377.1	AC003973.3	0.036762848	0.789212472	1	KF
GMKF-30-PASXHE03	ENSG00000079739.14	PGM1	0.036762841	0.789212539	1	KF
GMKF-30-PASXHE03	ENSG00000263813.1	MIR3679	0.03676285	0.789212547	1	KF
GMKF-30-PASXHE03	ENSG00000152583.11	SPARCL1	0.027760744	0.789671453	1	KF
GMKF-30-PASXHE03	ENSG00000239857.5	GET4	0.025468733	0.789757225	1	KF
GMKF-30-PASXHE03	ENSG00000196693.13	ZNF33B	0.0319149	0.789897937	1	KF
GMKF-30-PASXHE03	ENSG00000198862.12	LTN1	0.034537094	0.790063049	1	KF
GMKF-30-PASXHE03	ENSG00000147601.12	TERF1	0.030127794	0.7900771	1	KF
GMKF-30-PASXHE03	ENSG00000170638.8	TRABD	0.05524942	0.790182155	1	KF
GMKF-30-PASXHE03	ENSG00000042317.15	SPATA7	0.039560303	0.7907994	1	KF
GMKF-30-PASXHE03	ENSG00000166024.12	R3HCC1L	0.039304996	0.791088564	1	KF
GMKF-30-PASXHE03	ENSG00000131876.15	SNRPA1	0.076021165	0.791216748	1	KF
GMKF-30-PASXHE03	ENSG00000149930.16	TAOK2	0.031158487	0.79143492	1	KF
GMKF-30-PASXHE03	ENSG00000106723.15	SPIN1	0.022365435	0.79147105	1	KF
GMKF-30-PASXHE03	ENSG00000113384.12	GOLPH3	0.043208593	0.791612254	1	KF
GMKF-30-PASXHE03	ENSG00000129197.13	RPAIN	0.042509435	0.791718768	1	KF
GMKF-30-PASXHE03	ENSG00000117155.15	SSX2IP	0.042509435	0.791718769	1	KF
GMKF-30-PASXHE03	ENSG00000100241.19	SBF1	0.019297358	0.792259234	1	KF
GMKF-30-PASXHE03	ENSG00000119383.18	PPP2R4	0.02083032	0.793336923	1	KF
GMKF-30-PASXHE03	ENSG00000157500.9	APPL1	0.033449237	0.793344847	1	KF
GMKF-30-PASXHE03	ENSG00000151327.11	FAM177A1	0.038587729	0.793400711	1	KF
GMKF-30-PASXHE03	ENSG00000088876.10	ZNF343	0.032486239	0.79347106	1	KF
GMKF-30-PASXHE03	ENSG00000197323.9	TRIM33	0.044873742	0.793613695	1	KF
GMKF-30-PASXHE03	ENSG00000197530.11	MIB2	0.068983248	0.793802252	1	KF
GMKF-30-PASXHE03	ENSG00000225892.3	RP11-384K6.2	0.031727595	0.794120126	1	KF
GMKF-30-PASXHE03	ENSG00000109919.8	MTCH2	0.034999375	0.794233423	1	KF
GMKF-30-PASXHE03	ENSG00000129003.14	VPS13C	0.03127011	0.794360273	1	KF
GMKF-30-PASXHE03	ENSG00000215154.5	AC141586.5	0.025575435	0.794436246	1	KF
GMKF-30-PASXHE03	ENSG00000163507.12	KIAA1524	0.027609911	0.794638271	1	KF
GMKF-30-PASXHE03	ENSG00000128482.14	RNF112	0.027093239	0.79467905	1	KF
GMKF-30-PASXHE03	ENSG00000272968.4	RBAK-RBAKDN	0.043910094	0.794692187	1	KF
GMKF-30-PASXHE03	ENSG00000230828.1	RP11-492I2.1	0.043910094	0.794692188	1	KF
GMKF-30-PASXHE03	ENSG00000206560.9	ANKRD28	0.043910094	0.794692188	1	KF
GMKF-30-PASXHE03	ENSG00000148943.10	LIN7C	0.043910094	0.794692189	1	KF
GMKF-30-PASXHE03	ENSG00000100345.19	MYH9	0.023974077	0.794737092	1	KF
GMKF-30-PASXHE03	ENSG00000103034.13	NDRG4	0.024843719	0.79527071	1	KF
GMKF-30-PASXHE03	ENSG00000256229.6	ZNF486	0.04344429	0.795960957	1	KF
GMKF-30-PASXHE03	ENSG00000173145.10	NOC3L	0.03434545	0.79613377	1	KF
GMKF-30-PASXHE03	ENSG00000177565.14	TBL1XR1	0.030935945	0.79628927	1	KF
GMKF-30-PASXHE03	ENSG00000141456.13	PELP1	0.028297578	0.796441955	1	KF
GMKF-30-PASXHE03	ENSG00000119638.11	NEK9	0.036587843	0.796630311	1	KF
GMKF-30-PASXHE03	ENSG00000213337.7	ANKRD39	0.070078139	0.796714288	1	KF
GMKF-30-PASXHE03	ENSG00000263809.1	RP11-849F2.7	0.030907806	0.796752263	1	KF
GMKF-30-PASXHE03	ENSG00000116095.9	PLEKHA3	0.032950385	0.797028017	1	KF
GMKF-30-PASXHE03	ENSG00000099910.15	KLHL22	0.033913186	0.797394951	1	KF
GMKF-30-PASXHE03	ENSG00000204160.10	ZDHHC18	0.040348396	0.797444324	1	KF
GMKF-30-PASXHE03	ENSG00000152117.16	AC093838.4	0.027591852	0.797760748	1	KF
GMKF-30-PASXHE03	ENSG00000180817.10	PPA1	0.035842593	0.797815791	1	KF
GMKF-30-PASXHE03	ENSG00000261460.1	RP11-106M3.3	0.027209564	0.79788122	1	KF
GMKF-30-PASXHE03	ENSG00000116497.16	S100PBP	0.034074166	0.797890606	1	KF
GMKF-30-PASXHE03	ENSG00000109270.11	LAMTOR3	0.033279957	0.798127618	1	KF
GMKF-30-PASXHE03	ENSG00000091972.17	CD200	0.038557088	0.798256079	1	KF
GMKF-30-PASXHE03	ENSG00000254004.5	ZNF260	0.029471329	0.798555986	1	KF
GMKF-30-PASXHE03	ENSG00000165030.3	NFIL3	0.037820927	0.798883101	1	KF
GMKF-30-PASXHE03	ENSG00000117523.14	PRRC2C	0.017401479	0.799038337	1	KF
GMKF-30-PASXHE03	ENSG00000117616.16	RSRP1	0.033137039	0.799282626	1	KF
GMKF-30-PASXHE03	ENSG00000174839.11	DENND6A	0.067422411	0.799320402	1	KF
GMKF-30-PASXHE03	ENSG00000185024.14	BRF1	0.036272896	0.799585294	1	KF
GMKF-30-PASXHE03	ENSG00000178567.7	EPM2AIP1	0.045387534	0.800058711	1	KF
GMKF-30-PASXHE03	ENSG00000073711.9	PPP2R3A	0.045387534	0.800058711	1	KF
GMKF-30-PASXHE03	ENSG00000110756.16	HPS5	0.045387534	0.800058711	1	KF
GMKF-30-PASXHE03	ENSG00000105486.12	LIG1	0.045387534	0.800058711	1	KF
GMKF-30-PASXHE03	ENSG00000144559.9	TAMM41	0.045387534	0.800058711	1	KF
GMKF-30-PASXHE03	ENSG00000075975.14	MKRN2	0.045387534	0.800058711	1	KF
GMKF-30-PASXHE03	ENSG00000167842.14	MIS12	0.045387534	0.800058711	1	KF
GMKF-30-PASXHE03	ENSG00000279428.1	RP11-258F1.2	0.045387534	0.800058711	1	KF
GMKF-30-PASXHE03	ENSG00000267858.4	MZF1-AS1	0.045387534	0.800058711	1	KF
GMKF-30-PASXHE03	ENSG00000254835.1	RNF185-AS1	0.045387534	0.800058711	1	KF
GMKF-30-PASXHE03	ENSG00000089248.6	ERP29	0.045387534	0.800058712	1	KF
GMKF-30-PASXHE03	ENSG00000261553.4	RP11-29G8.3	0.045387534	0.800058712	1	KF
GMKF-30-PASXHE03	ENSG00000004455.15	AK2	0.045387534	0.800058713	1	KF
GMKF-30-PASXHE03	ENSG00000163449.9	TMEM169	0.045387534	0.800058721	1	KF
GMKF-30-PASXHE03	ENSG00000100225.16	FBXO7	0.045387534	0.800058724	1	KF
GMKF-30-PASXHE03	ENSG00000079134.10	THOC1	0.045387534	0.800058728	1	KF
GMKF-30-PASXHE03	ENSG00000059915.15	PSD	0.045387534	0.80005874	1	KF
GMKF-30-PASXHE03	ENSG00000120798.15	NR2C1	0.045387534	0.800058749	1	KF
GMKF-30-PASXHE03	ENSG00000100813.13	ACIN1	0.025070055	0.800069743	1	KF
GMKF-30-PASXHE03	ENSG00000163930.8	BAP1	0.041245351	0.800102554	1	KF
GMKF-30-PASXHE03	ENSG00000269955.2	LUC7L2	0.041245351	0.80010256	1	KF
GMKF-30-PASXHE03	ENSG00000075218.17	GTSE1	0.026358773	0.800282716	1	KF
GMKF-30-PASXHE03	ENSG00000137814.8	HAUS2	0.032864942	0.800506866	1	KF
GMKF-30-PASXHE03	ENSG00000007545.14	CRAMP1L	0.016046082	0.800627535	1	KF
GMKF-30-PASXHE03	ENSG00000196182.9	STK40	0.030968208	0.801041201	1	KF
GMKF-30-PASXHE03	ENSG00000135535.13	CD164	0.026960261	0.801163043	1	KF
GMKF-30-PASXHE03	ENSG00000279530.1	AC092881.1	0.03547098	0.801752318	1	KF
GMKF-30-PASXHE03	ENSG00000144746.6	ARL6IP5	0.040615591	0.801827941	1	KF
GMKF-30-PASXHE03	ENSG00000106829.17	TLE4	0.03133671	0.801981734	1	KF
GMKF-30-PASXHE03	ENSG00000130177.13	CDC16	0.029232387	0.802100655	1	KF
GMKF-30-PASXHE03	ENSG00000154222.13	CC2D1B	0.026510488	0.802219149	1	KF
GMKF-30-PASXHE03	ENSG00000128872.8	TMOD2	0.022000287	0.802518515	1	KF
GMKF-30-PASXHE03	ENSG00000184787.17	UBE2G2	0.020387359	0.80305098	1	KF
GMKF-30-PASXHE03	ENSG00000104133.13	SPG11	0.029437611	0.803095016	1	KF
GMKF-30-PASXHE03	ENSG00000153071.13	DAB2	0.034939141	0.803245527	1	KF
GMKF-30-PASXHE03	ENSG00000112685.12	EXOC2	0.034939135	0.803245543	1	KF
GMKF-30-PASXHE03	ENSG00000131381.11	RBSN	0.024162362	0.803599781	1	KF
GMKF-30-PASXHE03	ENSG00000198513.10	ATL1	0.032051538	0.803884794	1	KF
GMKF-30-PASXHE03	ENSG00000160948.12	VPS28	0.029301023	0.80411152	1	KF
GMKF-30-PASXHE03	ENSG00000130518.15	KIAA1683	0.023948364	0.804175316	1	KF
GMKF-30-PASXHE03	ENSG00000108219.13	TSPAN14	0.037545195	0.804183023	1	KF
GMKF-30-PASXHE03	ENSG00000160208.12	RRP1B	0.037545195	0.804183023	1	KF
GMKF-30-PASXHE03	ENSG00000140471.15	LINS	0.073654499	0.804256988	1	KF
GMKF-30-PASXHE03	ENSG00000008083.12	JARID2	0.025914496	0.804332383	1	KF
GMKF-30-PASXHE03	ENSG00000197535.13	MYO5A	0.015095104	0.804633422	1	KF
GMKF-30-PASXHE03	ENSG00000016864.15	GLT8D1	0.03567728	0.804722584	1	KF
GMKF-30-PASXHE03	ENSG00000168038.9	ULK4	0.034353331	0.804725537	1	KF
GMKF-30-PASXHE03	ENSG00000119969.13	HELLS	0.024451264	0.80499143	1	KF
GMKF-30-PASXHE03	ENSG00000117016.8	RIMS3	0.017568271	0.805310188	1	KF
GMKF-30-PASXHE03	ENSG00000186501.13	TMEM222	0.031536719	0.805436959	1	KF
GMKF-30-PASXHE03	ENSG00000239306.4	RBM14	0.041249703	0.805580491	1	KF
GMKF-30-PASXHE03	ENSG00000128185.8	DGCR6L	0.041249703	0.805580491	1	KF
GMKF-30-PASXHE03	ENSG00000204308.7	RNF5	0.041249703	0.805580491	1	KF
GMKF-30-PASXHE03	ENSG00000167747.12	C19orf48	0.041249703	0.805580491	1	KF
GMKF-30-PASXHE03	ENSG00000119950.19	MXI1	0.041249703	0.805580491	1	KF
GMKF-30-PASXHE03	ENSG00000144681.9	STAC	0.041249703	0.805580491	1	KF
GMKF-30-PASXHE03	ENSG00000100605.15	ITPK1	0.041249703	0.805580492	1	KF
GMKF-30-PASXHE03	ENSG00000143061.16	IGSF3	0.041249703	0.805580493	1	KF
GMKF-30-PASXHE03	ENSG00000131462.6	TUBG1	0.041249703	0.805580508	1	KF
GMKF-30-PASXHE03	ENSG00000182831.10	C16orf72	0.018390139	0.805584652	1	KF
GMKF-30-PASXHE03	ENSG00000167196.12	FBXO22	0.045247772	0.805629443	1	KF
GMKF-30-PASXHE03	ENSG00000136842.12	TMOD1	0.025811938	0.805998378	1	KF
GMKF-30-PASXHE03	ENSG00000261641.2	LA16c-390E6.5	0.033253224	0.80609203	1	KF
GMKF-30-PASXHE03	ENSG00000100294.11	MCAT	0.027857288	0.806907526	1	KF
GMKF-30-PASXHE03	ENSG00000049541.9	RFC2	0.027181237	0.806941673	1	KF
GMKF-30-PASXHE03	ENSG00000187605.14	TET3	0.023595933	0.807063776	1	KF
GMKF-30-PASXHE03	ENSG00000143933.15	CALM2	0.028964337	0.807109672	1	KF
GMKF-30-PASXHE03	ENSG00000155980.10	KIF5A	0.03765459	0.807209452	1	KF
GMKF-30-PASXHE03	ENSG00000133226.15	SRRM1	0.02380371	0.807648369	1	KF
GMKF-30-PASXHE03	ENSG00000197774.11	EME2	0.033254203	0.80774659	1	KF
GMKF-30-PASXHE03	ENSG00000105409.14	ATP1A3	0.028789453	0.808063624	1	KF
GMKF-30-PASXHE03	ENSG00000171608.14	PIK3CD	0.05512793	0.808248167	1	KF
GMKF-30-PASXHE03	ENSG00000169862.17	CTNND2	0.030687434	0.808465275	1	KF
GMKF-30-PASXHE03	ENSG00000066827.14	ZFAT	0.027247293	0.808922421	1	KF
GMKF-30-PASXHE03	ENSG00000138867.15	GUCD1	0.043049442	0.808976737	1	KF
GMKF-30-PASXHE03	ENSG00000196663.14	TECPR2	0.035295808	0.810038172	1	KF
GMKF-30-PASXHE03	ENSG00000137941.15	TTLL7	0.032529662	0.810040564	1	KF
GMKF-30-PASXHE03	ENSG00000162772.15	ATF3	0.032529661	0.810040574	1	KF
GMKF-30-PASXHE03	ENSG00000269352.1	PTOV1-AS2	0.028274839	0.810230809	1	KF
GMKF-30-PASXHE03	ENSG00000082781.10	ITGB5	0.040609814	0.810292853	1	KF
GMKF-30-PASXHE03	ENSG00000180008.8	SOCS4	0.049685682	0.810432742	1	KF
GMKF-30-PASXHE03	ENSG00000151490.12	PTPRO	0.029492916	0.810454732	1	KF
GMKF-30-PASXHE03	ENSG00000130939.17	UBE4B	0.029890168	0.810522322	1	KF
GMKF-30-PASXHE03	ENSG00000105928.12	DFNA5	0.034677192	0.811186373	1	KF
GMKF-30-PASXHE03	ENSG00000117298.13	ECE1	0.019948866	0.811222899	1	KF
GMKF-30-PASXHE03	ENSG00000237036.4	ZEB1-AS1	0.040255869	0.811223881	1	KF
GMKF-30-PASXHE03	ENSG00000198087.7	CD2AP	0.040255869	0.811223882	1	KF
GMKF-30-PASXHE03	ENSG00000154832.13	CXXC1	0.031986851	0.811591401	1	KF
GMKF-30-PASXHE03	ENSG00000100014.18	SPECC1L	0.025140464	0.812021711	1	KF
GMKF-30-PASXHE03	ENSG00000163660.10	CCNL1	0.028968174	0.812223069	1	KF
GMKF-30-PASXHE03	ENSG00000229097.1	CALM2P2	0.031697139	0.812455381	1	KF
GMKF-30-PASXHE03	ENSG00000014138.7	POLA2	0.026233414	0.812532803	1	KF
GMKF-30-PASXHE03	ENSG00000175054.13	ATR	0.026192847	0.812576385	1	KF
GMKF-30-PASXHE03	ENSG00000170242.16	USP47	0.028787558	0.812707156	1	KF
GMKF-30-PASXHE03	ENSG00000101004.13	NINL	0.031562747	0.812845811	1	KF
GMKF-30-PASXHE03	ENSG00000197965.10	MPZL1	0.021708112	0.813025912	1	KF
GMKF-30-PASXHE03	ENSG00000164916.10	FOXK1	0.019477296	0.81308193	1	KF
GMKF-30-PASXHE03	ENSG00000148773.11	MKI67	0.018055151	0.813113015	1	KF
GMKF-30-PASXHE03	ENSG00000198211.8	TUBB3	0.03625017	0.81346946	1	KF
GMKF-30-PASXHE03	ENSG00000070366.12	SMG6	0.025315449	0.813578252	1	KF
GMKF-30-PASXHE03	ENSG00000196428.11	TSC22D2	0.033961915	0.813602945	1	KF
GMKF-30-PASXHE03	ENSG00000272752.4	STAG3L5P-PVRIG2P-PILRB	0.0237591	0.81379042	1	KF
GMKF-30-PASXHE03	ENSG00000215114.6	UBXN2B	0.025689506	0.814470319	1	KF
GMKF-30-PASXHE03	ENSG00000108651.8	UTP6	0.028734126	0.814621038	1	KF
GMKF-30-PASXHE03	ENSG00000261093.1	CTD-3126B10.1	0.025990268	0.814831668	1	KF
GMKF-30-PASXHE03	ENSG00000100503.22	NIN	0.024955392	0.814929389	1	KF
GMKF-30-PASXHE03	ENSG00000108106.12	UBE2S	0.03718812	0.814975819	1	KF
GMKF-30-PASXHE03	ENSG00000075043.16	KCNQ2	0.038467152	0.815129907	1	KF
GMKF-30-PASXHE03	ENSG00000268193.4	AC002985.3	0.03781003	0.815171563	1	KF
GMKF-30-PASXHE03	ENSG00000196449.3	YRDC	0.041257843	0.815310453	1	KF
GMKF-30-PASXHE03	ENSG00000231970.1	RP11-452K12.7	0.041257843	0.815310453	1	KF
GMKF-30-PASXHE03	ENSG00000099194.5	SCD	0.041257843	0.815310453	1	KF
GMKF-30-PASXHE03	ENSG00000100906.9	NFKBIA	0.041257843	0.815310453	1	KF
GMKF-30-PASXHE03	ENSG00000272780.4	RP11-822E23.8	0.041257843	0.815310453	1	KF
GMKF-30-PASXHE03	ENSG00000182541.16	LIMK2	0.041257843	0.815310453	1	KF
GMKF-30-PASXHE03	ENSG00000100220.10	RTCB	0.041257843	0.815310453	1	KF
GMKF-30-PASXHE03	ENSG00000212527.1	RNA5SP63	0.041257843	0.815310453	1	KF
GMKF-30-PASXHE03	ENSG00000234882.1	EIF3EP1	0.041257843	0.815310453	1	KF
GMKF-30-PASXHE03	ENSG00000159069.12	FBXW5	0.041257843	0.815310453	1	KF
GMKF-30-PASXHE03	ENSG00000148843.12	PDCD11	0.041257843	0.815310453	1	KF
GMKF-30-PASXHE03	ENSG00000130957.4	FBP2	0.041257843	0.815310454	1	KF
GMKF-30-PASXHE03	ENSG00000197776.6	KLHDC1	0.041257843	0.815310454	1	KF
GMKF-30-PASXHE03	ENSG00000173065.12	FAM222B	0.041257843	0.815310454	1	KF
GMKF-30-PASXHE03	ENSG00000088986.9	DYNLL1	0.041257843	0.815310456	1	KF
GMKF-30-PASXHE03	ENSG00000105726.15	ATP13A1	0.041257843	0.815310457	1	KF
GMKF-30-PASXHE03	ENSG00000111679.15	PTPN6	0.041257843	0.815310459	1	KF
GMKF-30-PASXHE03	ENSG00000118855.17	MFSD1	0.041257843	0.815310461	1	KF
GMKF-30-PASXHE03	ENSG00000124120.9	TTPAL	0.041257843	0.815310467	1	KF
GMKF-30-PASXHE03	ENSG00000178761.13	FAM219B	0.038893605	0.815372941	1	KF
GMKF-30-PASXHE03	ENSG00000144711.12	IQSEC1	0.038893605	0.815372941	1	KF
GMKF-30-PASXHE03	ENSG00000182718.15	ANXA2	0.038893605	0.815372943	1	KF
GMKF-30-PASXHE03	ENSG00000164144.13	ARFIP1	0.038893606	0.81537296	1	KF
GMKF-30-PASXHE03	ENSG00000264522.4	OTUD7B	0.058688148	0.815532831	1	KF
GMKF-30-PASXHE03	ENSG00000112659.12	CUL9	0.028253506	0.815615365	1	KF
GMKF-30-PASXHE03	ENSG00000184677.15	ZBTB40	0.021766807	0.815695515	1	KF
GMKF-30-PASXHE03	ENSG00000152818.17	UTRN	0.049949106	0.815732646	1	KF
GMKF-30-PASXHE03	ENSG00000196712.15	NF1	0.023140741	0.81612583	1	KF
GMKF-30-PASXHE03	ENSG00000164418.18	GRIK2	0.02966583	0.816466493	1	KF
GMKF-30-PASXHE03	ENSG00000235885.6	AC023115.2	0.018512638	0.816978056	1	KF
GMKF-30-PASXHE03	ENSG00000197852.9	FAM212B	0.026110294	0.817009168	1	KF
GMKF-30-PASXHE03	ENSG00000075826.15	SEC31B	0.032694373	0.817101592	1	KF
GMKF-30-PASXHE03	ENSG00000280407.2	RP13-516M14.8	0.03269437	0.817101608	1	KF
GMKF-30-PASXHE03	ENSG00000215717.5	TMEM167B	0.024857799	0.817322609	1	KF
GMKF-30-PASXHE03	ENSG00000164638.9	SLC29A4	0.020561576	0.817852665	1	KF
GMKF-30-PASXHE03	ENSG00000197622.11	CDC42SE1	0.024103116	0.818077661	1	KF
GMKF-30-PASXHE03	ENSG00000171914.13	TLN2	0.022311767	0.818277333	1	KF
GMKF-30-PASXHE03	ENSG00000167637.15	ZNF283	0.024568009	0.818352173	1	KF
GMKF-30-PASXHE03	ENSG00000188994.11	ZNF292	0.023749997	0.818674115	1	KF
GMKF-30-PASXHE03	ENSG00000258644.4	SYNJ2BP-COX16	0.029180692	0.819962163	1	KF
GMKF-30-PASXHE03	ENSG00000163635.16	ATXN7	0.030203671	0.820140566	1	KF
GMKF-30-PASXHE03	ENSG00000122584.11	NXPH1	0.023377125	0.82076673	1	KF
GMKF-30-PASXHE03	ENSG00000142875.18	PRKACB	0.019818165	0.820963839	1	KF
GMKF-30-PASXHE03	ENSG00000165646.10	SLC18A2	0.019284796	0.821081049	1	KF
GMKF-30-PASXHE03	ENSG00000170419.9	VSTM2A	0.022876971	0.821312407	1	KF
GMKF-30-PASXHE03	ENSG00000005339.11	CREBBP	0.023226857	0.821337606	1	KF
GMKF-30-PASXHE03	ENSG00000105186.13	ANKRD27	0.052209236	0.821460602	1	KF
GMKF-30-PASXHE03	ENSG00000213614.8	HEXA	0.021122997	0.821550439	1	KF
GMKF-30-PASXHE03	ENSG00000085063.13	CD59	0.036298621	0.821888019	1	KF
GMKF-30-PASXHE03	ENSG00000143799.11	PARP1	0.036298621	0.82188802	1	KF
GMKF-30-PASXHE03	ENSG00000137409.17	MTCH1	0.036298621	0.82188802	1	KF
GMKF-30-PASXHE03	ENSG00000144455.12	SUMF1	0.023500827	0.822331252	1	KF
GMKF-30-PASXHE03	ENSG00000143850.11	PLEKHA6	0.021355854	0.822509351	1	KF
GMKF-30-PASXHE03	ENSG00000260032.1	LINC00657	0.016453493	0.822550296	1	KF
GMKF-30-PASXHE03	ENSG00000136861.16	CDK5RAP2	0.019613819	0.822634829	1	KF
GMKF-30-PASXHE03	ENSG00000177606.6	JUN	0.023736189	0.822904159	1	KF
GMKF-30-PASXHE03	ENSG00000273729.1	RP11-7F17.8	0.030572894	0.823050367	1	KF
GMKF-30-PASXHE03	ENSG00000261371.4	PECAM1	0.025731947	0.823085057	1	KF
GMKF-30-PASXHE03	ENSG00000204120.13	GIGYF2	0.022269357	0.823250521	1	KF
GMKF-30-PASXHE03	ENSG00000099889.12	ARVCF	0.014160634	0.823310799	1	KF
GMKF-30-PASXHE03	ENSG00000111711.8	GOLT1B	0.037505522	0.823389869	1	KF
GMKF-30-PASXHE03	ENSG00000187609.14	EXD3	0.046946511	0.823475128	1	KF
GMKF-30-PASXHE03	ENSG00000116199.10	FAM20B	0.02260257	0.823555577	1	KF
GMKF-30-PASXHE03	ENSG00000139998.13	RAB15	0.027465923	0.823563369	1	KF
GMKF-30-PASXHE03	ENSG00000265443.1	CTD-2349P21.6	0.027925	0.823668094	1	KF
GMKF-30-PASXHE03	ENSG00000054965.9	FAM168A	0.016289115	0.823676805	1	KF
GMKF-30-PASXHE03	ENSG00000162522.9	KIAA1522	0.025047876	0.823693312	1	KF
GMKF-30-PASXHE03	ENSG00000100307.11	CBX7	0.023072214	0.823985733	1	KF
GMKF-30-PASXHE03	ENSG00000131023.11	LATS1	0.016239492	0.823999759	1	KF
GMKF-30-PASXHE03	ENSG00000032219.17	ARID4A	0.030468101	0.824089346	1	KF
GMKF-30-PASXHE03	ENSG00000065526.9	SPEN	0.030615794	0.824123458	1	KF
GMKF-30-PASXHE03	ENSG00000198799.10	LRIG2	0.032542761	0.824172731	1	KF
GMKF-30-PASXHE03	ENSG00000114503.9	NCBP2	0.036792405	0.824226926	1	KF
GMKF-30-PASXHE03	ENSG00000260465.1	RP11-63M22.2	0.036792405	0.824226927	1	KF
GMKF-30-PASXHE03	ENSG00000151465.12	CDC123	0.036792405	0.824226948	1	KF
GMKF-30-PASXHE03	ENSG00000118960.11	HS1BP3	0.030114709	0.824370271	1	KF
GMKF-30-PASXHE03	ENSG00000183579.14	ZNRF3	0.030092124	0.824448645	1	KF
GMKF-30-PASXHE03	ENSG00000198198.12	SZT2	0.022797926	0.824782699	1	KF
GMKF-30-PASXHE03	ENSG00000147324.9	MFHAS1	0.025212961	0.824870808	1	KF
GMKF-30-PASXHE03	ENSG00000185379.19	RAD51D	0.027547697	0.824907961	1	KF
GMKF-30-PASXHE03	ENSG00000203993.4	ARRDC1-AS1	0.029882577	0.825050047	1	KF
GMKF-30-PASXHE03	ENSG00000150401.13	DCUN1D2	0.029882577	0.825050049	1	KF
GMKF-30-PASXHE03	ENSG00000235333.3	PVRIG2P	0.034304993	0.825247576	1	KF
GMKF-30-PASXHE03	ENSG00000125245.11	GPR18	0.04703203	0.825601068	1	KF
GMKF-30-PASXHE03	ENSG00000185442.11	FAM174B	0.04703203	0.825601068	1	KF
GMKF-30-PASXHE03	ENSG00000241288.6	RP11-379B18.5	0.04703203	0.825601085	1	KF
GMKF-30-PASXHE03	ENSG00000165171.9	WBSCR27	0.047032039	0.825601234	1	KF
GMKF-30-PASXHE03	ENSG00000087258.12	GNAO1	0.020428459	0.825805875	1	KF
GMKF-30-PASXHE03	ENSG00000101019.20	UQCC1	0.023370261	0.826766	1	KF
GMKF-30-PASXHE03	ENSG00000177595.16	PIDD1	0.026922108	0.826878409	1	KF
GMKF-30-PASXHE03	ENSG00000070778.11	PTPN21	0.021456284	0.827104704	1	KF
GMKF-30-PASXHE03	ENSG00000135048.12	TMEM2	0.022239609	0.827148286	1	KF
GMKF-30-PASXHE03	ENSG00000061676.13	NCKAP1	0.026787393	0.82731089	1	KF
GMKF-30-PASXHE03	ENSG00000122484.8	RPAP2	0.024476921	0.827347582	1	KF
GMKF-30-PASXHE03	ENSG00000083444.15	PLOD1	0.022168945	0.827422893	1	KF
GMKF-30-PASXHE03	ENSG00000169612.3	FAM103A1	0.029023074	0.827559336	1	KF
GMKF-30-PASXHE03	ENSG00000169684.12	CHRNA5	0.026150266	0.827648221	1	KF
GMKF-30-PASXHE03	ENSG00000104763.16	ASAH1	0.017499841	0.827677593	1	KF
GMKF-30-PASXHE03	ENSG00000173402.10	DAG1	0.033327098	0.828076987	1	KF
GMKF-30-PASXHE03	ENSG00000170876.7	TMEM43	0.037819948	0.828385603	1	KF
GMKF-30-PASXHE03	ENSG00000259053.1	RP11-33N16.3	0.037819948	0.828385603	1	KF
GMKF-30-PASXHE03	ENSG00000007968.6	E2F2	0.037819948	0.828385603	1	KF
GMKF-30-PASXHE03	ENSG00000272168.4	CASC15	0.037819948	0.828385603	1	KF
GMKF-30-PASXHE03	ENSG00000256673.1	RP11-599J14.2	0.037819948	0.828385603	1	KF
GMKF-30-PASXHE03	ENSG00000010244.15	ZNF207	0.037819948	0.828385603	1	KF
GMKF-30-PASXHE03	ENSG00000263218.2	CTD-2561B21.7	0.037819948	0.828385603	1	KF
GMKF-30-PASXHE03	ENSG00000218226.1	TATDN2P2	0.037819948	0.828385604	1	KF
GMKF-30-PASXHE03	ENSG00000101266.15	CSNK2A1	0.037819948	0.828385604	1	KF
GMKF-30-PASXHE03	ENSG00000104164.9	BLOC1S6	0.037819948	0.828385605	1	KF
GMKF-30-PASXHE03	ENSG00000105705.14	SUGP1	0.037819948	0.828385605	1	KF
GMKF-30-PASXHE03	ENSG00000188191.13	PRKAR1B	0.037819948	0.828385606	1	KF
GMKF-30-PASXHE03	ENSG00000136231.12	IGF2BP3	0.037819948	0.828385644	1	KF
GMKF-30-PASXHE03	ENSG00000139767.7	SRRM4	0.035945697	0.828489262	1	KF
GMKF-30-PASXHE03	ENSG00000136828.17	RALGPS1	0.027205879	0.829044097	1	KF
GMKF-30-PASXHE03	ENSG00000173898.10	SPTBN2	0.024291966	0.829245621	1	KF
GMKF-30-PASXHE03	ENSG00000090104.10	RGS1	0.028265876	0.829667881	1	KF
GMKF-30-PASXHE03	ENSG00000101752.10	MIB1	0.026020519	0.829821386	1	KF
GMKF-30-PASXHE03	ENSG00000154822.14	PLCL2	0.022498764	0.829909541	1	KF
GMKF-30-PASXHE03	ENSG00000181894.13	ZNF329	0.02151314	0.829981047	1	KF
GMKF-30-PASXHE03	ENSG00000239704.9	CDRT4	0.025883247	0.830215325	1	KF
GMKF-30-PASXHE03	ENSG00000259024.5	TVP23C-CDRT4	0.025883247	0.830215325	1	KF
GMKF-30-PASXHE03	ENSG00000160325.13	CACFD1	0.030063391	0.83095547	1	KF
GMKF-30-PASXHE03	ENSG00000240583.9	AQP1	0.022226953	0.831009684	1	KF
GMKF-30-PASXHE03	ENSG00000211584.12	SLC48A1	0.025491898	0.831507933	1	KF
GMKF-30-PASXHE03	ENSG00000179364.12	PACS2	0.020735539	0.831786389	1	KF
GMKF-30-PASXHE03	ENSG00000160271.13	RALGDS	0.016858408	0.831848813	1	KF
GMKF-30-PASXHE03	ENSG00000143515.15	ATP8B2	0.019148399	0.832100157	1	KF
GMKF-30-PASXHE03	ENSG00000187514.13	PTMA	0.034906851	0.832271094	1	KF
GMKF-30-PASXHE03	ENSG00000244754.7	N4BP2L2	0.013553273	0.832692688	1	KF
GMKF-30-PASXHE03	ENSG00000010818.7	HIVEP2	0.02729028	0.832737201	1	KF
GMKF-30-PASXHE03	ENSG00000112249.12	ASCC3	0.027142879	0.832951648	1	KF
GMKF-30-PASXHE03	ENSG00000138061.10	CYP1B1	0.026887093	0.833700868	1	KF
GMKF-30-PASXHE03	ENSG00000169718.16	DUS1L	0.042344994	0.833712417	1	KF
GMKF-30-PASXHE03	ENSG00000187531.12	SIRT7	0.033024229	0.833742729	1	KF
GMKF-30-PASXHE03	ENSG00000233875.1	RP11-61L14.6	0.026946716	0.833784603	1	KF
GMKF-30-PASXHE03	ENSG00000108175.15	ZMIZ1	0.022604215	0.834010792	1	KF
GMKF-30-PASXHE03	ENSG00000099331.12	MYO9B	0.014550244	0.834072138	1	KF
GMKF-30-PASXHE03	ENSG00000111652.8	COPS7A	0.031215412	0.834101066	1	KF
GMKF-30-PASXHE03	ENSG00000273018.4	CTD-2303H24.2	0.031205543	0.834231003	1	KF
GMKF-30-PASXHE03	ENSG00000101557.13	USP14	0.025012304	0.83428365	1	KF
GMKF-30-PASXHE03	ENSG00000175455.13	CCDC14	0.015546507	0.834944837	1	KF
GMKF-30-PASXHE03	ENSG00000154001.12	PPP2R5E	0.02025477	0.834961003	1	KF
GMKF-30-PASXHE03	ENSG00000203506.4	RBMS3-AS2	0.023586108	0.834993507	1	KF
GMKF-30-PASXHE03	ENSG00000270670.1	RP11-248C1.3	0.024377217	0.835170882	1	KF
GMKF-30-PASXHE03	ENSG00000152291.12	TGOLN2	0.039573293	0.835518738	1	KF
GMKF-30-PASXHE03	ENSG00000213762.9	ZNF134	0.02831257	0.835924241	1	KF
GMKF-30-PASXHE03	ENSG00000100417.10	PMM1	0.028312569	0.835924245	1	KF
GMKF-30-PASXHE03	ENSG00000143418.18	CERS2	0.0263966	0.836119415	1	KF
GMKF-30-PASXHE03	ENSG00000081320.9	STK17B	0.024068033	0.836216851	1	KF
GMKF-30-PASXHE03	ENSG00000226029.1	RP4-798A10.2	0.028199472	0.836219362	1	KF
GMKF-30-PASXHE03	ENSG00000131943.16	C19orf12	0.021537259	0.836277066	1	KF
GMKF-30-PASXHE03	ENSG00000144357.15	UBR3	0.028052293	0.836667775	1	KF
GMKF-30-PASXHE03	ENSG00000131979.17	GCH1	0.018885383	0.837055192	1	KF
GMKF-30-PASXHE03	ENSG00000136937.11	NCBP1	0.021996737	0.837074598	1	KF
GMKF-30-PASXHE03	ENSG00000161671.15	EMC10	0.024129153	0.83721035	1	KF
GMKF-30-PASXHE03	ENSG00000010803.15	SCMH1	0.041282939	0.837572121	1	KF
GMKF-30-PASXHE03	ENSG00000197147.11	LRRC8B	0.041282939	0.837572121	1	KF
GMKF-30-PASXHE03	ENSG00000232499.2	RP11-512F24.1	0.041282939	0.837572121	1	KF
GMKF-30-PASXHE03	ENSG00000240929.2	HIST2H2BB	0.041282939	0.837572121	1	KF
GMKF-30-PASXHE03	ENSG00000143420.16	ENSA	0.041282939	0.837572121	1	KF
GMKF-30-PASXHE03	ENSG00000143457.9	GOLPH3L	0.041282939	0.837572121	1	KF
GMKF-30-PASXHE03	ENSG00000162909.16	CAPN2	0.041282939	0.837572121	1	KF
GMKF-30-PASXHE03	ENSG00000138385.14	SSB	0.041282939	0.837572121	1	KF
GMKF-30-PASXHE03	ENSG00000123983.12	ACSL3	0.041282939	0.837572121	1	KF
GMKF-30-PASXHE03	ENSG00000132323.7	ILKAP	0.041282939	0.837572121	1	KF
GMKF-30-PASXHE03	ENSG00000182983.13	ZNF662	0.041282939	0.837572121	1	KF
GMKF-30-PASXHE03	ENSG00000114902.12	SPCS1	0.041282939	0.837572121	1	KF
GMKF-30-PASXHE03	ENSG00000114480.11	GBE1	0.041282939	0.837572121	1	KF
GMKF-30-PASXHE03	ENSG00000237978.4	KCNMB2-AS1	0.041282939	0.837572121	1	KF
GMKF-30-PASXHE03	ENSG00000132423.9	COQ3	0.041282939	0.837572121	1	KF
GMKF-30-PASXHE03	ENSG00000092820.16	EZR	0.041282939	0.837572121	1	KF
GMKF-30-PASXHE03	ENSG00000231721.5	LINC-PINT	0.041282939	0.837572121	1	KF
GMKF-30-PASXHE03	ENSG00000156831.6	NSMCE2	0.041282939	0.837572121	1	KF
GMKF-30-PASXHE03	ENSG00000280077.1	RP11-87H9.4	0.041282939	0.837572121	1	KF
GMKF-30-PASXHE03	ENSG00000173611.16	SCAI	0.041282939	0.837572121	1	KF
GMKF-30-PASXHE03	ENSG00000165983.13	PTER	0.041282939	0.837572121	1	KF
GMKF-30-PASXHE03	ENSG00000260400.1	RP11-119F7.5	0.041282939	0.837572121	1	KF
GMKF-30-PASXHE03	ENSG00000166343.8	MSS51	0.041282939	0.837572121	1	KF
GMKF-30-PASXHE03	ENSG00000122861.14	PLAU	0.041282939	0.837572121	1	KF
GMKF-30-PASXHE03	ENSG00000230224.1	PHBP9	0.041282939	0.837572121	1	KF
GMKF-30-PASXHE03	ENSG00000213592.4	AP000662.9	0.041282939	0.837572121	1	KF
GMKF-30-PASXHE03	ENSG00000179292.4	TMEM151A	0.041282939	0.837572121	1	KF
GMKF-30-PASXHE03	ENSG00000174516.13	PELI3	0.041282939	0.837572121	1	KF
GMKF-30-PASXHE03	ENSG00000235875.3	ARHGEF7-AS2	0.041282939	0.837572121	1	KF
GMKF-30-PASXHE03	ENSG00000100461.16	RBM23	0.041282939	0.837572121	1	KF
GMKF-30-PASXHE03	ENSG00000126821.7	SGPP1	0.041282939	0.837572121	1	KF
GMKF-30-PASXHE03	ENSG00000119661.13	DNAL1	0.041282939	0.837572121	1	KF
GMKF-30-PASXHE03	ENSG00000185070.9	FLRT2	0.041282939	0.837572121	1	KF
GMKF-30-PASXHE03	ENSG00000165533.17	TTC8	0.041282939	0.837572121	1	KF
GMKF-30-PASXHE03	ENSG00000134152.9	KATNBL1	0.041282939	0.837572121	1	KF
GMKF-30-PASXHE03	ENSG00000256771.2	ZNF253	0.041282939	0.837572121	1	KF
GMKF-30-PASXHE03	ENSG00000178386.11	ZNF223	0.041282939	0.837572121	1	KF
GMKF-30-PASXHE03	ENSG00000267022.1	AC084219.2	0.041282939	0.837572121	1	KF
GMKF-30-PASXHE03	ENSG00000213020.7	ZNF611	0.041282939	0.837572121	1	KF
GMKF-30-PASXHE03	ENSG00000100147.12	CCDC134	0.041282939	0.837572121	1	KF
GMKF-30-PASXHE03	ENSG00000073150.12	PANX2	0.041282939	0.837572121	1	KF
GMKF-30-PASXHE03	ENSG00000273274.1	ZBTB8B	0.041282939	0.837572122	1	KF
GMKF-30-PASXHE03	ENSG00000137414.5	FAM8A1	0.041282939	0.837572122	1	KF
GMKF-30-PASXHE03	ENSG00000104067.15	TJP1	0.041282939	0.837572122	1	KF
GMKF-30-PASXHE03	ENSG00000129007.13	CALML4	0.041282939	0.837572122	1	KF
GMKF-30-PASXHE03	ENSG00000260495.1	RP11-55K13.1	0.041282939	0.837572122	1	KF
GMKF-30-PASXHE03	ENSG00000100003.16	SEC14L2	0.041282939	0.837572122	1	KF
GMKF-30-PASXHE03	ENSG00000121904.16	CSMD2	0.041282939	0.837572122	1	KF
GMKF-30-PASXHE03	ENSG00000162804.12	SNED1	0.041282939	0.837572122	1	KF
GMKF-30-PASXHE03	ENSG00000112130.15	RNF8	0.041282939	0.837572122	1	KF
GMKF-30-PASXHE03	ENSG00000206910.1	SNORA29	0.041282939	0.837572122	1	KF
GMKF-30-PASXHE03	ENSG00000198060.8	MARCH5	0.041282939	0.837572122	1	KF
GMKF-30-PASXHE03	ENSG00000165660.7	FAM175B	0.041282939	0.837572122	1	KF
GMKF-30-PASXHE03	ENSG00000247934.4	RP11-967K21.1	0.041282939	0.837572122	1	KF
GMKF-30-PASXHE03	ENSG00000179841.8	AKAP5	0.041282939	0.837572122	1	KF
GMKF-30-PASXHE03	ENSG00000092531.8	SNAP23	0.041282939	0.837572122	1	KF
GMKF-30-PASXHE03	ENSG00000138622.3	HCN4	0.041282939	0.837572122	1	KF
GMKF-30-PASXHE03	ENSG00000259562.2	RP11-762H8.2	0.041282939	0.837572122	1	KF
GMKF-30-PASXHE03	ENSG00000252690.3	SCARNA15	0.041282939	0.837572122	1	KF
GMKF-30-PASXHE03	ENSG00000100979.13	PLTP	0.041282939	0.837572122	1	KF
GMKF-30-PASXHE03	ENSG00000054611.12	TBC1D22A	0.041282939	0.837572122	1	KF
GMKF-30-PASXHE03	ENSG00000143319.15	ISG20L2	0.041282939	0.837572124	1	KF
GMKF-30-PASXHE03	ENSG00000169087.9	HSPBAP1	0.041282939	0.837572124	1	KF
GMKF-30-PASXHE03	ENSG00000144868.12	TMEM108	0.041282939	0.837572124	1	KF
GMKF-30-PASXHE03	ENSG00000166321.12	NUDT13	0.041282939	0.837572124	1	KF
GMKF-30-PASXHE03	ENSG00000138613.12	APH1B	0.041282939	0.837572124	1	KF
GMKF-30-PASXHE03	ENSG00000174738.11	NR1D2	0.041282939	0.837572124	1	KF
GMKF-30-PASXHE03	ENSG00000241278.1	ENPP7P4	0.041282939	0.837572124	1	KF
GMKF-30-PASXHE03	ENSG00000138735.14	PDE5A	0.041282939	0.837572124	1	KF
GMKF-30-PASXHE03	ENSG00000153814.10	JAZF1	0.041282939	0.837572124	1	KF
GMKF-30-PASXHE03	ENSG00000122257.17	RBBP6	0.041282939	0.837572124	1	KF
GMKF-30-PASXHE03	ENSG00000263624.1	RP11-45M22.3	0.041282939	0.837572126	1	KF
GMKF-30-PASXHE03	ENSG00000117620.11	SLC35A3	0.041282939	0.837572126	1	KF
GMKF-30-PASXHE03	ENSG00000104973.13	MED25	0.041282939	0.837572126	1	KF
GMKF-30-PASXHE03	ENSG00000101146.11	RAE1	0.041282939	0.837572126	1	KF
GMKF-30-PASXHE03	ENSG00000138036.17	DYNC2LI1	0.041282939	0.837572129	1	KF
GMKF-30-PASXHE03	ENSG00000163001.10	CFAP36	0.041282939	0.837572129	1	KF
GMKF-30-PASXHE03	ENSG00000231079.6	AC105402.4	0.041282939	0.837572129	1	KF
GMKF-30-PASXHE03	ENSG00000050393.10	MCUR1	0.041282939	0.837572129	1	KF
GMKF-30-PASXHE03	ENSG00000228748.2	RP13-39P12.3	0.041282939	0.837572133	1	KF
GMKF-30-PASXHE03	ENSG00000184575.10	XPOT	0.041282939	0.837572133	1	KF
GMKF-30-PASXHE03	ENSG00000257803.2	RP11-575G13.2	0.041282939	0.837572133	1	KF
GMKF-30-PASXHE03	ENSG00000279339.1	CTD-2373H9.3	0.041282939	0.837572133	1	KF
GMKF-30-PASXHE03	ENSG00000120063.8	GNA13	0.041282939	0.837572133	1	KF
GMKF-30-PASXHE03	ENSG00000127980.14	PEX1	0.041282939	0.837572137	1	KF
GMKF-30-PASXHE03	ENSG00000272630.1	RP11-344N10.5	0.041282939	0.837572137	1	KF
GMKF-30-PASXHE03	ENSG00000240793.1	UBA52P8	0.041282939	0.837572137	1	KF
GMKF-30-PASXHE03	ENSG00000106538.8	RARRES2	0.041282939	0.837572137	1	KF
GMKF-30-PASXHE03	ENSG00000136052.8	SLC41A2	0.041282939	0.837572143	1	KF
GMKF-30-PASXHE03	ENSG00000154040.19	CABYR	0.041282939	0.837572143	1	KF
GMKF-30-PASXHE03	ENSG00000265750.1	RP11-799B12.4	0.041282939	0.837572143	1	KF
GMKF-30-PASXHE03	ENSG00000212916.4	MAP10	0.041282939	0.837572151	1	KF
GMKF-30-PASXHE03	ENSG00000221843.3	C2orf16	0.041282939	0.837572151	1	KF
GMKF-30-PASXHE03	ENSG00000151247.11	EIF4E	0.041282939	0.837572171	1	KF
GMKF-30-PASXHE03	ENSG00000082196.19	C1QTNF3	0.041282939	0.837572171	1	KF
GMKF-30-PASXHE03	ENSG00000168283.12	BMI1	0.041282939	0.837572171	1	KF
GMKF-30-PASXHE03	ENSG00000275223.1	RP1-63M2.7	0.041282939	0.837572171	1	KF
GMKF-30-PASXHE03	ENSG00000279757.1	CTD-2326C4.1	0.041282939	0.837572204	1	KF
GMKF-30-PASXHE03	ENSG00000256576.2	RP13-977J11.2	0.041282939	0.837572257	1	KF
GMKF-30-PASXHE03	ENSG00000263466.1	RP1-56K13.2	0.041282939	0.837572257	1	KF
GMKF-30-PASXHE03	ENSG00000139350.10	NEDD1	0.041282939	0.837572293	1	KF
GMKF-30-PASXHE03	ENSG00000270421.1	RP11-351O1.4	0.041282939	0.837572339	1	KF
GMKF-30-PASXHE03	ENSG00000167216.15	KATNAL2	0.041282939	0.837572339	1	KF
GMKF-30-PASXHE03	ENSG00000204282.4	TNRC6C-AS1	0.041282939	0.837572398	1	KF
GMKF-30-PASXHE03	ENSG00000266998.1	RP11-936I5.1	0.041282939	0.837572471	1	KF
GMKF-30-PASXHE03	ENSG00000279912.1	RP11-624A21.1	0.041282939	0.837572679	1	KF
GMKF-30-PASXHE03	ENSG00000263934.3	SNORD3A	0.041282939	0.837575705	1	KF
GMKF-30-PASXHE03	ENSG00000179406.6	LINC00174	0.041282939	0.837576646	1	KF
GMKF-30-PASXHE03	ENSG00000086730.15	LAT2	0.041282939	0.837581271	1	KF
GMKF-30-PASXHE03	ENSG00000213145.8	CRIP1	0.031676907	0.837612606	1	KF
GMKF-30-PASXHE03	ENSG00000257341.4	CRIP1	0.031676907	0.837612606	1	KF
GMKF-30-PASXHE03	ENSG00000004399.11	PLXND1	0.015033032	0.837765485	1	KF
GMKF-30-PASXHE03	ENSG00000204469.11	PRRC2A	0.021049461	0.838212716	1	KF
GMKF-30-PASXHE03	ENSG00000245680.8	ZNF585B	0.039658181	0.838403384	1	KF
GMKF-30-PASXHE03	ENSG00000059145.17	UNKL	0.027285046	0.838888737	1	KF
GMKF-30-PASXHE03	ENSG00000115970.17	THADA	0.021060508	0.839067435	1	KF
GMKF-30-PASXHE03	ENSG00000175344.15	CHRNA7	0.025151263	0.839365129	1	KF
GMKF-30-PASXHE03	ENSG00000107485.14	GATA3	0.032412478	0.839404194	1	KF
GMKF-30-PASXHE03	ENSG00000198042.9	MAK16	0.039464859	0.839410421	1	KF
GMKF-30-PASXHE03	ENSG00000135334.8	AKIRIN2	0.033205359	0.839611621	1	KF
GMKF-30-PASXHE03	ENSG00000163602.9	RYBP	0.0349123	0.839721609	1	KF
GMKF-30-PASXHE03	ENSG00000002330.12	BAD	0.0349123	0.839721609	1	KF
GMKF-30-PASXHE03	ENSG00000170296.8	GABARAP	0.0349123	0.839721609	1	KF
GMKF-30-PASXHE03	ENSG00000262526.2	CTD-2545G14.7	0.0349123	0.839721609	1	KF
GMKF-30-PASXHE03	ENSG00000183624.12	HMCES	0.0349123	0.839721609	1	KF
GMKF-30-PASXHE03	ENSG00000100056.10	DGCR14	0.0349123	0.839721609	1	KF
GMKF-30-PASXHE03	ENSG00000148120.13	C9orf3	0.0349123	0.83972161	1	KF
GMKF-30-PASXHE03	ENSG00000100347.13	SAMM50	0.0349123	0.83972161	1	KF
GMKF-30-PASXHE03	ENSG00000259933.5	RP11-304L19.1	0.0349123	0.83972161	1	KF
GMKF-30-PASXHE03	ENSG00000261123.1	RP11-304L19.3	0.0349123	0.83972161	1	KF
GMKF-30-PASXHE03	ENSG00000138434.15	SSFA2	0.0349123	0.83972161	1	KF
GMKF-30-PASXHE03	ENSG00000279541.1	CTC-444N24.7	0.0349123	0.83972161	1	KF
GMKF-30-PASXHE03	ENSG00000090054.12	SPTLC1	0.0349123	0.839721613	1	KF
GMKF-30-PASXHE03	ENSG00000100104.11	SRRD	0.02294476	0.839982516	1	KF
GMKF-30-PASXHE03	ENSG00000105708.8	ZNF14	0.046503005	0.840066605	1	KF
GMKF-30-PASXHE03	ENSG00000269106.1	CTD-2619J13.23	0.026307984	0.840480196	1	KF
GMKF-30-PASXHE03	ENSG00000117632.19	STMN1	0.023818434	0.841529016	1	KF
GMKF-30-PASXHE03	ENSG00000055332.15	EIF2AK2	0.020775074	0.841752449	1	KF
GMKF-30-PASXHE03	ENSG00000143147.13	GPR161	0.018587561	0.84178097	1	KF
GMKF-30-PASXHE03	ENSG00000108107.11	RPL28	0.01851965	0.842023665	1	KF
GMKF-30-PASXHE03	ENSG00000143815.13	LBR	0.024382062	0.84245846	1	KF
GMKF-30-PASXHE03	ENSG00000123607.13	TTC21B	0.019593024	0.842767809	1	KF
GMKF-30-PASXHE03	ENSG00000000457.12	SCYL3	0.022060847	0.843168475	1	KF
GMKF-30-PASXHE03	ENSG00000063244.11	U2AF2	0.020449494	0.843249227	1	KF
GMKF-30-PASXHE03	ENSG00000100568.9	VTI1B	0.017581895	0.843384192	1	KF
GMKF-30-PASXHE03	ENSG00000127124.12	HIVEP3	0.013914072	0.843860376	1	KF
GMKF-30-PASXHE03	ENSG00000116667.11	C1orf21	0.022341574	0.844446868	1	KF
GMKF-30-PASXHE03	ENSG00000160469.15	BRSK1	0.025839234	0.844920906	1	KF
GMKF-30-PASXHE03	ENSG00000204256.11	BRD2	0.026982159	0.845259248	1	KF
GMKF-30-PASXHE03	ENSG00000250981.1	RP11-19O2.1	0.022226742	0.845372161	1	KF
GMKF-30-PASXHE03	ENSG00000117122.12	MFAP2	0.037116609	0.84539509	1	KF
GMKF-30-PASXHE03	ENSG00000054654.14	SYNE2	0.011008213	0.845495765	1	KF
GMKF-30-PASXHE03	ENSG00000255054.3	RP1-317E23.6	0.031662228	0.846336913	1	KF
GMKF-30-PASXHE03	ENSG00000157106.15	SMG1	0.031662228	0.846336913	1	KF
GMKF-30-PASXHE03	ENSG00000105662.14	CRTC1	0.020748349	0.846379722	1	KF
GMKF-30-PASXHE03	ENSG00000279978.1	chr22-38_28785274-29006793.1	0.019328745	0.8464271	1	KF
GMKF-30-PASXHE03	ENSG00000223508.5	RPL23AP53	0.021110622	0.846557584	1	KF
GMKF-30-PASXHE03	ENSG00000277534.1	RP11-9E17.1	0.036558128	0.846644795	1	KF
GMKF-30-PASXHE03	ENSG00000126226.20	PCID2	0.01740285	0.846767392	1	KF
GMKF-30-PASXHE03	ENSG00000111647.11	UHRF1BP1L	0.035056539	0.846793877	1	KF
GMKF-30-PASXHE03	ENSG00000169696.14	ASPSCR1	0.017258433	0.846908987	1	KF
GMKF-30-PASXHE03	ENSG00000142156.13	COL6A1	0.016394867	0.847617441	1	KF
GMKF-30-PASXHE03	ENSG00000168000.13	BSCL2	0.032187395	0.847702632	1	KF
GMKF-30-PASXHE03	ENSG00000235381.1	RP11-477D19.2	0.039237109	0.8478719	1	KF
GMKF-30-PASXHE03	ENSG00000155097.10	ATP6V1C1	0.041451927	0.848646697	1	KF
GMKF-30-PASXHE03	ENSG00000144468.15	RHBDD1	0.035619441	0.848790906	1	KF
GMKF-30-PASXHE03	ENSG00000257511.1	RP11-278C7.1	0.035619426	0.848791194	1	KF
GMKF-30-PASXHE03	ENSG00000171045.13	TSNARE1	0.036506012	0.848889909	1	KF
GMKF-30-PASXHE03	ENSG00000008256.14	CYTH3	0.022139394	0.84895941	1	KF
GMKF-30-PASXHE03	ENSG00000040933.14	INPP4A	0.023880538	0.849210626	1	KF
GMKF-30-PASXHE03	ENSG00000175826.10	CTDNEP1	0.030253703	0.849290002	1	KF
GMKF-30-PASXHE03	ENSG00000262302.1	RP1-4G17.5	0.030253703	0.849290002	1	KF
GMKF-30-PASXHE03	ENSG00000100836.9	PABPN1	0.030253703	0.849290003	1	KF
GMKF-30-PASXHE03	ENSG00000116649.8	SRM	0.032420291	0.849645502	1	KF
GMKF-30-PASXHE03	ENSG00000211460.10	TSN	0.032420291	0.849645502	1	KF
GMKF-30-PASXHE03	ENSG00000211639.2	IGLV4-60	0.032420291	0.849645502	1	KF
GMKF-30-PASXHE03	ENSG00000263729.1	RP11-746M1.8	0.032420291	0.849645505	1	KF
GMKF-30-PASXHE03	ENSG00000119326.13	CTNNAL1	0.032420291	0.849645506	1	KF
GMKF-30-PASXHE03	ENSG00000166126.9	AMN	0.032420291	0.849645506	1	KF
GMKF-30-PASXHE03	ENSG00000256824.1	RP11-21A7A.2	0.02332913	0.849711653	1	KF
GMKF-30-PASXHE03	ENSG00000069493.13	CLEC2D	0.016266538	0.850085452	1	KF
GMKF-30-PASXHE03	ENSG00000110497.13	AMBRA1	0.026575042	0.850260722	1	KF
GMKF-30-PASXHE03	ENSG00000085978.20	ATG16L1	0.026672417	0.85106698	1	KF
GMKF-30-PASXHE03	ENSG00000118257.15	NRP2	0.021122656	0.851142672	1	KF
GMKF-30-PASXHE03	ENSG00000242028.4	HYPK	0.034348311	0.851234204	1	KF
GMKF-30-PASXHE03	ENSG00000186716.18	BCR	0.018292263	0.851279621	1	KF
GMKF-30-PASXHE03	ENSG00000067141.15	NEO1	0.02373436	0.851959966	1	KF
GMKF-30-PASXHE03	ENSG00000185666.13	SYN3	0.019006416	0.852099643	1	KF
GMKF-30-PASXHE03	ENSG00000111412.5	C12orf49	0.033417141	0.852212757	1	KF
GMKF-30-PASXHE03	ENSG00000117385.14	P3H1	0.026233502	0.8522969	1	KF
GMKF-30-PASXHE03	ENSG00000196593.8	ANKRD20A19P	0.025102725	0.852471782	1	KF
GMKF-30-PASXHE03	ENSG00000149532.14	CPSF7	0.030256328	0.852521167	1	KF
GMKF-30-PASXHE03	ENSG00000130725.6	UBE2M	0.030256328	0.852521167	1	KF
GMKF-30-PASXHE03	ENSG00000196367.11	TRRAP	0.030256328	0.852521169	1	KF
GMKF-30-PASXHE03	ENSG00000130723.16	PRRC2B	0.017306635	0.852711366	1	KF
GMKF-30-PASXHE03	ENSG00000114062.16	UBE3A	0.019366294	0.852836608	1	KF
GMKF-30-PASXHE03	ENSG00000148339.11	SLC25A25	0.024346196	0.852950425	1	KF
GMKF-30-PASXHE03	ENSG00000163636.9	PSMD6	0.019340501	0.853008875	1	KF
GMKF-30-PASXHE03	ENSG00000140598.12	EFTUD1	0.022565451	0.853295785	1	KF
GMKF-30-PASXHE03	ENSG00000112110.8	MRPL18	0.02325393	0.853500824	1	KF
GMKF-30-PASXHE03	ENSG00000257315.1	ZBED6	0.022028829	0.853766581	1	KF
GMKF-30-PASXHE03	ENSG00000213160.8	KLHL23	0.017182568	0.855017207	1	KF
GMKF-30-PASXHE03	ENSG00000161791.12	FMNL3	0.023617406	0.855181884	1	KF
GMKF-30-PASXHE03	ENSG00000182180.12	MRPS16	0.023460799	0.855466313	1	KF
GMKF-30-PASXHE03	ENSG00000149182.13	ARFGAP2	0.024715218	0.855513333	1	KF
GMKF-30-PASXHE03	ENSG00000093010.10	COMT	0.018504548	0.856225055	1	KF
GMKF-30-PASXHE03	ENSG00000100429.16	HDAC10	0.023069792	0.856859552	1	KF
GMKF-30-PASXHE03	ENSG00000178233.16	TMEM151B	0.015151879	0.856865918	1	KF
GMKF-30-PASXHE03	ENSG00000121716.17	PILRB	0.022997384	0.856868894	1	KF
GMKF-30-PASXHE03	ENSG00000221983.6	UBA52	0.014649145	0.856889999	1	KF
GMKF-30-PASXHE03	ENSG00000175376.7	EIF1AD	0.021431873	0.857007278	1	KF
GMKF-30-PASXHE03	ENSG00000081386.11	ZNF510	0.013710832	0.85705257	1	KF
GMKF-30-PASXHE03	ENSG00000207205.1	RNVU1-15	0.034925842	0.857253996	1	KF
GMKF-30-PASXHE03	ENSG00000272033.1	RP11-52A20.2	0.034925842	0.857253996	1	KF
GMKF-30-PASXHE03	ENSG00000237750.2	AC007740.1	0.034925842	0.857253996	1	KF
GMKF-30-PASXHE03	ENSG00000163053.9	SLC16A14	0.034925842	0.857253996	1	KF
GMKF-30-PASXHE03	ENSG00000273151.1	RP11-449P15.2	0.034925842	0.857253996	1	KF
GMKF-30-PASXHE03	ENSG00000168303.6	MPLKIP	0.034925842	0.857253996	1	KF
GMKF-30-PASXHE03	ENSG00000120913.22	PDLIM2	0.034925842	0.857253996	1	KF
GMKF-30-PASXHE03	ENSG00000228623.3	ZNF883	0.034925842	0.857253996	1	KF
GMKF-30-PASXHE03	ENSG00000080823.20	MOK	0.034925842	0.857253996	1	KF
GMKF-30-PASXHE03	ENSG00000136383.6	ALPK3	0.034925842	0.857253996	1	KF
GMKF-30-PASXHE03	ENSG00000197841.13	ZNF181	0.034925842	0.857253996	1	KF
GMKF-30-PASXHE03	ENSG00000154721.13	JAM2	0.034925842	0.857253996	1	KF
GMKF-30-PASXHE03	ENSG00000171621.12	SPSB1	0.034925842	0.857253996	1	KF
GMKF-30-PASXHE03	ENSG00000137955.14	RABGGTB	0.034925842	0.857253996	1	KF
GMKF-30-PASXHE03	ENSG00000174891.11	RSRC1	0.034925842	0.857253996	1	KF
GMKF-30-PASXHE03	ENSG00000189007.14	ADAT2	0.034925842	0.857253996	1	KF
GMKF-30-PASXHE03	ENSG00000165113.11	GKAP1	0.034925842	0.857253996	1	KF
GMKF-30-PASXHE03	ENSG00000107742.11	SPOCK2	0.034925842	0.857253996	1	KF
GMKF-30-PASXHE03	ENSG00000138326.17	RPS24	0.034925842	0.857253996	1	KF
GMKF-30-PASXHE03	ENSG00000173599.12	PC	0.034925842	0.857253996	1	KF
GMKF-30-PASXHE03	ENSG00000243789.9	JMJD7	0.034925842	0.857253996	1	KF
GMKF-30-PASXHE03	ENSG00000183208.11	GDPGP1	0.034925842	0.857253996	1	KF
GMKF-30-PASXHE03	ENSG00000221926.10	TRIM16	0.034925842	0.857253996	1	KF
GMKF-30-PASXHE03	ENSG00000185808.12	PIGP	0.034925842	0.857253996	1	KF
GMKF-30-PASXHE03	ENSG00000183527.10	PSMG1	0.034925842	0.857253996	1	KF
GMKF-30-PASXHE03	ENSG00000211678.2	IGLJ3	0.034925842	0.857253996	1	KF
GMKF-30-PASXHE03	ENSG00000157184.5	CPT2	0.034925842	0.857253997	1	KF
GMKF-30-PASXHE03	ENSG00000134183.10	GNAT2	0.034925842	0.857253997	1	KF
GMKF-30-PASXHE03	ENSG00000197892.11	KIF13B	0.034925842	0.857253997	1	KF
GMKF-30-PASXHE03	ENSG00000133961.18	NUMB	0.034925842	0.857253997	1	KF
GMKF-30-PASXHE03	ENSG00000167695.13	FAM57A	0.034925842	0.857253997	1	KF
GMKF-30-PASXHE03	ENSG00000186517.12	ARHGAP30	0.034925842	0.857253997	1	KF
GMKF-30-PASXHE03	ENSG00000156467.8	UQCRB	0.034925842	0.857253997	1	KF
GMKF-30-PASXHE03	ENSG00000083223.16	ZCCHC6	0.034925842	0.857253997	1	KF
GMKF-30-PASXHE03	ENSG00000277290.1	RP11-326C3.16	0.034925842	0.857253997	1	KF
GMKF-30-PASXHE03	ENSG00000136161.11	RCBTB2	0.034925842	0.857253997	1	KF
GMKF-30-PASXHE03	ENSG00000073536.16	NLE1	0.034925842	0.857253997	1	KF
GMKF-30-PASXHE03	ENSG00000163596.15	ICA1L	0.034925842	0.857253998	1	KF
GMKF-30-PASXHE03	ENSG00000205730.6	ITPRIPL2	0.034925842	0.857253998	1	KF
GMKF-30-PASXHE03	ENSG00000240370.5	U47924.6	0.034925842	0.857253998	1	KF
GMKF-30-PASXHE03	ENSG00000259332.2	ST20-MTHFS	0.034925842	0.857253998	1	KF
GMKF-30-PASXHE03	ENSG00000259642.2	ST20-AS1	0.034925842	0.857253998	1	KF
GMKF-30-PASXHE03	ENSG00000142686.7	C1orf216	0.034925842	0.857253999	1	KF
GMKF-30-PASXHE03	ENSG00000179776.16	CDH5	0.034925842	0.857253999	1	KF
GMKF-30-PASXHE03	ENSG00000274677.1	RP11-505K9.5	0.034925842	0.857253999	1	KF
GMKF-30-PASXHE03	ENSG00000163864.13	NMNAT3	0.034925842	0.857254001	1	KF
GMKF-30-PASXHE03	ENSG00000022277.11	RTFDC1	0.034925842	0.857254001	1	KF
GMKF-30-PASXHE03	ENSG00000060656.18	PTPRU	0.034925842	0.857254004	1	KF
GMKF-30-PASXHE03	ENSG00000151131.8	C12orf45	0.034925842	0.857254004	1	KF
GMKF-30-PASXHE03	ENSG00000198931.9	APRT	0.034925842	0.857254016	1	KF
GMKF-30-PASXHE03	ENSG00000153291.14	SLC25A27	0.034925842	0.857254052	1	KF
GMKF-30-PASXHE03	ENSG00000170525.17	PFKFB3	0.034925842	0.857254067	1	KF
GMKF-30-PASXHE03	ENSG00000258359.1	PCNPP1	0.034925842	0.857254087	1	KF
GMKF-30-PASXHE03	ENSG00000260244.1	RP11-588K22.2	0.034925842	0.85725519	1	KF
GMKF-30-PASXHE03	ENSG00000256250.1	RP11-989F5.1	0.034925842	0.857256394	1	KF
GMKF-30-PASXHE03	ENSG00000279281.1	RP11-226M10.3	0.034925842	0.857274506	1	KF
GMKF-30-PASXHE03	ENSG00000263986.1	RP11-746M1.1	0.025123715	0.857342271	1	KF
GMKF-30-PASXHE03	ENSG00000165819.10	METTL3	0.021984604	0.857440742	1	KF
GMKF-30-PASXHE03	ENSG00000119669.4	IRF2BPL	0.016248657	0.857720293	1	KF
GMKF-30-PASXHE03	ENSG00000178404.8	KIAA1731NL	0.049807802	0.85799033	1	KF
GMKF-30-PASXHE03	ENSG00000234857.2	HNRNPUL2-BSCL2	0.028364879	0.858031892	1	KF
GMKF-30-PASXHE03	ENSG00000169925.15	BRD3	0.01869977	0.858113806	1	KF
GMKF-30-PASXHE03	ENSG00000213463.4	SYNJ2BP	0.016608735	0.858147369	1	KF
GMKF-30-PASXHE03	ENSG00000091527.14	CDV3	0.028970131	0.858227117	1	KF
GMKF-30-PASXHE03	ENSG00000066032.17	CTNNA2	0.028970131	0.858227118	1	KF
GMKF-30-PASXHE03	ENSG00000254936.4	AF131215.3	0.031090002	0.858278252	1	KF
GMKF-30-PASXHE03	ENSG00000182580.2	EPHB3	0.019473763	0.858319001	1	KF
GMKF-30-PASXHE03	ENSG00000241553.11	ARPC4	0.030260728	0.858406806	1	KF
GMKF-30-PASXHE03	ENSG00000164934.12	DCAF13	0.030260728	0.858406806	1	KF
GMKF-30-PASXHE03	ENSG00000214517.7	PPME1	0.030260728	0.858406806	1	KF
GMKF-30-PASXHE03	ENSG00000141526.13	SLC16A3	0.030260728	0.858406809	1	KF
GMKF-30-PASXHE03	ENSG00000213551.4	DNAJC9	0.047694552	0.858612015	1	KF
GMKF-30-PASXHE03	ENSG00000090006.16	LTBP4	0.039274614	0.859121433	1	KF
GMKF-30-PASXHE03	ENSG00000117748.8	RPA2	0.023774783	0.859351662	1	KF
GMKF-30-PASXHE03	ENSG00000103326.9	CAPN15	0.042369095	0.85976771	1	KF
GMKF-30-PASXHE03	ENSG00000103150.5	MLYCD	0.079755938	0.860213046	1	KF
GMKF-30-PASXHE03	ENSG00000003402.18	CFLAR	0.033019098	0.860291617	1	KF
GMKF-30-PASXHE03	ENSG00000168175.13	MAPK1IP1L	0.021950776	0.860354232	1	KF
GMKF-30-PASXHE03	ENSG00000085433.14	WDR47	0.023300938	0.86074344	1	KF
GMKF-30-PASXHE03	ENSG00000241973.9	PI4KA	0.029125757	0.860779661	1	KF
GMKF-30-PASXHE03	ENSG00000267470.4	ZNF571-AS1	0.032541949	0.860814705	1	KF
GMKF-30-PASXHE03	ENSG00000134871.16	COL4A2	0.015727806	0.861223068	1	KF
GMKF-30-PASXHE03	ENSG00000261505.1	LA16c-358B7.3	0.022957428	0.861792537	1	KF
GMKF-30-PASXHE03	ENSG00000162714.11	ZNF496	0.029725391	0.86187389	1	KF
GMKF-30-PASXHE03	ENSG00000198707.13	CEP290	0.042495306	0.861945715	1	KF
GMKF-30-PASXHE03	ENSG00000171574.16	ZNF584	0.040664283	0.861986603	1	KF
GMKF-30-PASXHE03	ENSG00000180354.14	MTURN	0.030574705	0.862021898	1	KF
GMKF-30-PASXHE03	ENSG00000148842.16	CNNM2	0.01169996	0.862199122	1	KF
GMKF-30-PASXHE03	ENSG00000127946.15	HIP1	0.021273897	0.862394304	1	KF
GMKF-30-PASXHE03	ENSG00000205189.10	ZBTB10	0.017514848	0.862585678	1	KF
GMKF-30-PASXHE03	ENSG00000162408.10	NOL9	0.022572349	0.86273215	1	KF
GMKF-30-PASXHE03	ENSG00000263244.2	RP11-473I1.9	0.015531887	0.863076521	1	KF
GMKF-30-PASXHE03	ENSG00000166441.11	RPL27A	0.023159679	0.863080107	1	KF
GMKF-30-PASXHE03	ENSG00000107957.15	SH3PXD2A	0.014112817	0.863122115	1	KF
GMKF-30-PASXHE03	ENSG00000166170.9	BAG5	0.022404034	0.863359221	1	KF
GMKF-30-PASXHE03	ENSG00000276991.1	MIAT_exon5_3	0.027788972	0.863508164	1	KF
GMKF-30-PASXHE03	ENSG00000144406.17	UNC80	0.011189934	0.863681349	1	KF
GMKF-30-PASXHE03	ENSG00000151689.11	INPP1	0.022297429	0.863783509	1	KF
GMKF-30-PASXHE03	ENSG00000184602.5	SNN	0.01528554	0.863817312	1	KF
GMKF-30-PASXHE03	ENSG00000107164.15	FUBP3	0.078497958	0.863977374	1	KF
GMKF-30-PASXHE03	ENSG00000215012.7	C22orf29	0.015092068	0.863980979	1	KF
GMKF-30-PASXHE03	ENSG00000261732.1	LA16c-431H6.6	0.013379969	0.864008298	1	KF
GMKF-30-PASXHE03	ENSG00000187231.12	SESTD1	0.017891209	0.864141971	1	KF
GMKF-30-PASXHE03	ENSG00000269834.4	ZNF528-AS1	0.023391897	0.86435015	1	KF
GMKF-30-PASXHE03	ENSG00000155252.13	PI4K2A	0.017023164	0.864464728	1	KF
GMKF-30-PASXHE03	ENSG00000083838.14	ZNF446	0.014934304	0.864748806	1	KF
GMKF-30-PASXHE03	ENSG00000130311.9	DDA1	0.016864776	0.865159174	1	KF
GMKF-30-PASXHE03	ENSG00000197217.11	ENTPD4	0.014052936	0.865204543	1	KF
GMKF-30-PASXHE03	ENSG00000072310.15	SREBF1	0.018922995	0.86549616	1	KF
GMKF-30-PASXHE03	ENSG00000119689.13	DLST	0.017037567	0.865667272	1	KF
GMKF-30-PASXHE03	ENSG00000171603.15	CLSTN1	0.028371238	0.866199304	1	KF
GMKF-30-PASXHE03	ENSG00000116171.15	SCP2	0.028371238	0.866199304	1	KF
GMKF-30-PASXHE03	ENSG00000262884.1	CTD-3060P21.1	0.028371238	0.866199304	1	KF
GMKF-30-PASXHE03	ENSG00000214708.4	AC090616.2	0.028371238	0.866199304	1	KF
GMKF-30-PASXHE03	ENSG00000211640.3	IGLV6-57	0.028371238	0.866199304	1	KF
GMKF-30-PASXHE03	ENSG00000261236.4	BOP1	0.028371238	0.866199305	1	KF
GMKF-30-PASXHE03	ENSG00000163812.12	ZDHHC3	0.028371238	0.866199318	1	KF
GMKF-30-PASXHE03	ENSG00000176108.8	CHMP6	0.022770831	0.866459803	1	KF
GMKF-30-PASXHE03	ENSG00000186106.10	ANKRD46	0.021339572	0.866727623	1	KF
GMKF-30-PASXHE03	ENSG00000141027.19	NCOR1	0.014475267	0.866913318	1	KF
GMKF-30-PASXHE03	ENSG00000163428.3	LRRC58	0.027308432	0.867039775	1	KF
GMKF-30-PASXHE03	ENSG00000255126.1	CTD-2531D15.5	0.017075293	0.867267647	1	KF
GMKF-30-PASXHE03	ENSG00000251013.1	GAPDHP62	0.037515952	0.86748473	1	KF
GMKF-30-PASXHE03	ENSG00000089220.4	PEBP1	0.022280516	0.8678858	1	KF
GMKF-30-PASXHE03	ENSG00000163960.10	UBXN7	0.028993871	0.868228679	1	KF
GMKF-30-PASXHE03	ENSG00000130592.12	LSP1	0.031969242	0.86826736	1	KF
GMKF-30-PASXHE03	ENSG00000254995.4	STX16-NPEPL1	0.020480421	0.868475682	1	KF
GMKF-30-PASXHE03	ENSG00000138180.14	CEP55	0.020677936	0.86880097	1	KF
GMKF-30-PASXHE03	ENSG00000077157.19	PPP1R12B	0.014159032	0.868933158	1	KF
GMKF-30-PASXHE03	ENSG00000132821.10	VSTM2L	0.020169697	0.869350258	1	KF
GMKF-30-PASXHE03	ENSG00000163947.10	ARHGEF3	0.025919566	0.870179099	1	KF
GMKF-30-PASXHE03	ENSG00000119772.15	DNMT3A	0.022593881	0.870232793	1	KF
GMKF-30-PASXHE03	ENSG00000147649.8	MTDH	0.019826093	0.87058497	1	KF
GMKF-30-PASXHE03	ENSG00000136718.8	IMP4	0.023652258	0.870800839	1	KF
GMKF-30-PASXHE03	ENSG00000169919.15	GUSB	0.025835764	0.871213326	1	KF
GMKF-30-PASXHE03	ENSG00000171503.10	ETFDH	0.025835761	0.871213334	1	KF
GMKF-30-PASXHE03	ENSG00000260417.1	CTD-2542L18.1	0.025835756	0.871213352	1	KF
GMKF-30-PASXHE03	ENSG00000154874.13	CCDC144B	0.019554466	0.871339267	1	KF
GMKF-30-PASXHE03	ENSG00000165029.14	ABCA1	0.025720336	0.87136945	1	KF
GMKF-30-PASXHE03	ENSG00000120868.12	APAF1	0.025572139	0.871704541	1	KF
GMKF-30-PASXHE03	ENSG00000100994.10	PYGB	0.016914877	0.871754592	1	KF
GMKF-30-PASXHE03	ENSG00000103653.15	CSK	0.022065298	0.872259371	1	KF
GMKF-30-PASXHE03	ENSG00000162664.15	ZNF326	0.030269406	0.872577775	1	KF
GMKF-30-PASXHE03	ENSG00000143845.13	ETNK2	0.030269406	0.872577775	1	KF
GMKF-30-PASXHE03	ENSG00000071539.12	TRIP13	0.030269406	0.872577775	1	KF
GMKF-30-PASXHE03	ENSG00000112759.15	SLC29A1	0.030269406	0.872577775	1	KF
GMKF-30-PASXHE03	ENSG00000005700.13	IBTK	0.030269406	0.872577775	1	KF
GMKF-30-PASXHE03	ENSG00000080546.12	SESN1	0.030269406	0.872577775	1	KF
GMKF-30-PASXHE03	ENSG00000103942.11	HOMER2	0.030269406	0.872577775	1	KF
GMKF-30-PASXHE03	ENSG00000140750.15	ARHGAP17	0.030269406	0.872577775	1	KF
GMKF-30-PASXHE03	ENSG00000162745.9	OLFML2B	0.030269406	0.872577775	1	KF
GMKF-30-PASXHE03	ENSG00000223519.6	KIF28P	0.030269406	0.872577775	1	KF
GMKF-30-PASXHE03	ENSG00000204104.10	TRAF3IP1	0.030269406	0.872577775	1	KF
GMKF-30-PASXHE03	ENSG00000114346.12	ECT2	0.030269406	0.872577775	1	KF
GMKF-30-PASXHE03	ENSG00000197283.11	SYNGAP1	0.030269406	0.872577775	1	KF
GMKF-30-PASXHE03	ENSG00000106785.13	TRIM14	0.030269406	0.872577775	1	KF
GMKF-30-PASXHE03	ENSG00000138134.10	STAMBPL1	0.030269406	0.872577775	1	KF
GMKF-30-PASXHE03	ENSG00000119917.12	IFIT3	0.030269406	0.872577775	1	KF
GMKF-30-PASXHE03	ENSG00000165752.15	STK32C	0.030269406	0.872577775	1	KF
GMKF-30-PASXHE03	ENSG00000198168.7	SVIP	0.030269406	0.872577775	1	KF
GMKF-30-PASXHE03	ENSG00000100335.11	MIEF1	0.030269406	0.872577775	1	KF
GMKF-30-PASXHE03	ENSG00000073169.12	SELO	0.030269406	0.872577775	1	KF
GMKF-30-PASXHE03	ENSG00000144283.20	PKP4	0.030269406	0.872577776	1	KF
GMKF-30-PASXHE03	ENSG00000151883.15	PARP8	0.030269406	0.872577776	1	KF
GMKF-30-PASXHE03	ENSG00000146143.16	PRIM2	0.030269406	0.872577776	1	KF
GMKF-30-PASXHE03	ENSG00000253106.1	RP11-158K1.3	0.030269406	0.872577776	1	KF
GMKF-30-PASXHE03	ENSG00000140280.12	LYSMD2	0.030269406	0.872577776	1	KF
GMKF-30-PASXHE03	ENSG00000103852.11	TTC23	0.030269406	0.872577776	1	KF
GMKF-30-PASXHE03	ENSG00000100297.14	MCM5	0.030269406	0.872577776	1	KF
GMKF-30-PASXHE03	ENSG00000244112.3	RN7SL508P	0.030269406	0.872577777	1	KF
GMKF-30-PASXHE03	ENSG00000132872.10	SYT4	0.030269406	0.872577779	1	KF
GMKF-30-PASXHE03	ENSG00000267682.1	CTD-3220F14.2	0.030269406	0.872577779	1	KF
GMKF-30-PASXHE03	ENSG00000271880.1	AGAP11	0.030269406	0.872577781	1	KF
GMKF-30-PASXHE03	ENSG00000273413.1	RP11-96C23.15	0.030269406	0.872577781	1	KF
GMKF-30-PASXHE03	ENSG00000168056.13	LTBP3	0.030269406	0.872577781	1	KF
GMKF-30-PASXHE03	ENSG00000279187.1	RP11-455O6.5	0.030269406	0.872577781	1	KF
GMKF-30-PASXHE03	ENSG00000130764.8	LRRC47	0.030269406	0.872577783	1	KF
GMKF-30-PASXHE03	ENSG00000165209.17	STRBP	0.030269406	0.872577786	1	KF
GMKF-30-PASXHE03	ENSG00000166986.11	MARS	0.030269406	0.872577786	1	KF
GMKF-30-PASXHE03	ENSG00000230955.1	RP11-109P14.10	0.030269406	0.872577799	1	KF
GMKF-30-PASXHE03	ENSG00000200779.1	RNU6-105P	0.030269406	0.872577826	1	KF
GMKF-30-PASXHE03	ENSG00000173401.8	GLIPR1L1	0.030269406	0.872577826	1	KF
GMKF-30-PASXHE03	ENSG00000237938.4	RP11-288I21.1	0.030269406	0.87257784	1	KF
GMKF-30-PASXHE03	ENSG00000140968.9	IRF8	0.030269408	0.872578453	1	KF
GMKF-30-PASXHE03	ENSG00000130300.7	PLVAP	0.030269408	0.87257863	1	KF
GMKF-30-PASXHE03	ENSG00000273611.3	ZNHIT3	0.030269408	0.87257863	1	KF
GMKF-30-PASXHE03	ENSG00000198498.8	TMA16	0.030269415	0.872581237	1	KF
GMKF-30-PASXHE03	ENSG00000126067.10	PSMB2	0.025653487	0.872972173	1	KF
GMKF-30-PASXHE03	ENSG00000148248.12	SURF4	0.020598144	0.872974624	1	KF
GMKF-30-PASXHE03	ENSG00000088205.11	DDX18	0.026704133	0.87317583	1	KF
GMKF-30-PASXHE03	ENSG00000139624.11	CERS5	0.026704133	0.873175835	1	KF
GMKF-30-PASXHE03	ENSG00000249186.1	RP11-423H2.5	0.026704133	0.87317587	1	KF
GMKF-30-PASXHE03	ENSG00000168096.13	ANKS3	0.01678682	0.873252777	1	KF
GMKF-30-PASXHE03	ENSG00000010327.9	STAB1	0.015566845	0.873345943	1	KF
GMKF-30-PASXHE03	ENSG00000198369.8	SPRED2	0.021607886	0.873523615	1	KF
GMKF-30-PASXHE03	ENSG00000118873.14	RAB3GAP2	0.03400225	0.873848425	1	KF
GMKF-30-PASXHE03	ENSG00000168813.15	ZNF507	0.01536992	0.873993136	1	KF
GMKF-30-PASXHE03	ENSG00000272821.1	CTA-384D8.36	0.020244218	0.87409443	1	KF
GMKF-30-PASXHE03	ENSG00000118369.11	USP35	0.017795807	0.874142918	1	KF
GMKF-30-PASXHE03	ENSG00000165458.12	INPPL1	0.01259873	0.874571952	1	KF
GMKF-30-PASXHE03	ENSG00000104765.13	BNIP3L	0.020077718	0.874607482	1	KF
GMKF-30-PASXHE03	ENSG00000160551.8	TAOK1	0.014134051	0.875222401	1	KF
GMKF-30-PASXHE03	ENSG00000187079.13	TEAD1	0.014649329	0.875341312	1	KF
GMKF-30-PASXHE03	ENSG00000072415.7	MPP5	0.018474558	0.875860782	1	KF
GMKF-30-PASXHE03	ENSG00000196865.4	NHLRC2	0.01658126	0.876036313	1	KF
GMKF-30-PASXHE03	ENSG00000143376.11	SNX27	0.029518374	0.876146432	1	KF
GMKF-30-PASXHE03	ENSG00000116984.11	MTR	0.014853586	0.876192114	1	KF
GMKF-30-PASXHE03	ENSG00000135720.11	DYNC1LI2	0.012663463	0.876221862	1	KF
GMKF-30-PASXHE03	ENSG00000130363.10	RSPH3	0.023666701	0.876709239	1	KF
GMKF-30-PASXHE03	ENSG00000162521.17	RBBP4	0.022607294	0.876851181	1	KF
GMKF-30-PASXHE03	ENSG00000135916.14	ITM2C	0.017685181	0.877169845	1	KF
GMKF-30-PASXHE03	ENSG00000112149.8	CD83	0.023482939	0.877193397	1	KF
GMKF-30-PASXHE03	ENSG00000268784.1	MGC2752	0.023482939	0.877193401	1	KF
GMKF-30-PASXHE03	ENSG00000169609.12	C15orf40	0.015734934	0.877379909	1	KF
GMKF-30-PASXHE03	ENSG00000155438.10	NIFK	0.025667708	0.877433108	1	KF
GMKF-30-PASXHE03	ENSG00000162994.14	CLHC1	0.029983049	0.877508451	1	KF
GMKF-30-PASXHE03	ENSG00000150991.13	UBC	0.029925742	0.877803298	1	KF
GMKF-30-PASXHE03	ENSG00000125875.12	TBC1D20	0.017838932	0.877999694	1	KF
GMKF-30-PASXHE03	ENSG00000138942.14	RNF185	0.016542634	0.87850348	1	KF
GMKF-30-PASXHE03	ENSG00000117906.12	RCN2	0.022844427	0.878680349	1	KF
GMKF-30-PASXHE03	ENSG00000177646.16	ACAD9	0.018680279	0.878912885	1	KF
GMKF-30-PASXHE03	ENSG00000100403.11	ZC3H7B	0.014919044	0.878974484	1	KF
GMKF-30-PASXHE03	ENSG00000198382.7	UVRAG	0.022922928	0.879410108	1	KF
GMKF-30-PASXHE03	ENSG00000159189.10	C1QC	0.025222331	0.879458576	1	KF
GMKF-30-PASXHE03	ENSG00000103550.12	KNOP1	0.028836482	0.879465731	1	KF
GMKF-30-PASXHE03	ENSG00000079974.16	RABL2B	0.02260295	0.879492088	1	KF
GMKF-30-PASXHE03	ENSG00000273137.1	RP3-402G11.28	0.026918026	0.879657597	1	KF
GMKF-30-PASXHE03	ENSG00000132819.15	RBM38	0.026918023	0.87965765	1	KF
GMKF-30-PASXHE03	ENSG00000188227.11	ZNF793	0.026604022	0.879980999	1	KF
GMKF-30-PASXHE03	ENSG00000114904.11	NEK4	0.022727449	0.880026746	1	KF
GMKF-30-PASXHE03	ENSG00000146535.12	GNA12	0.027803446	0.880069913	1	KF
GMKF-30-PASXHE03	ENSG00000115084.11	SLC35F5	0.018240912	0.880282497	1	KF
GMKF-30-PASXHE03	ENSG00000146221.9	TCTE1	0.018360989	0.880331478	1	KF
GMKF-30-PASXHE03	ENSG00000116675.14	DNAJC6	0.011768611	0.880340002	1	KF
GMKF-30-PASXHE03	ENSG00000136153.18	LMO7	0.016014497	0.880505549	1	KF
GMKF-30-PASXHE03	ENSG00000136824.17	SMC2	0.01485132	0.880712931	1	KF
GMKF-30-PASXHE03	ENSG00000099814.14	CEP170B	0.014613234	0.880731826	1	KF
GMKF-30-PASXHE03	ENSG00000099942.11	CRKL	0.016697854	0.881081172	1	KF
GMKF-30-PASXHE03	ENSG00000205212.3	CCDC144NL	0.01492911	0.881101587	1	KF
GMKF-30-PASXHE03	ENSG00000117713.16	ARID1A	0.023852789	0.881209226	1	KF
GMKF-30-PASXHE03	ENSG00000070047.10	PHRF1	0.021953077	0.881224872	1	KF
GMKF-30-PASXHE03	ENSG00000215252.10	GOLGA8B	0.011495463	0.881246177	1	KF
GMKF-30-PASXHE03	ENSG00000095485.15	CWF19L1	0.020009986	0.881653412	1	KF
GMKF-30-PASXHE03	ENSG00000172292.13	CERS6	0.017135204	0.881856008	1	KF
GMKF-30-PASXHE03	ENSG00000088854.12	C20orf194	0.023699565	0.882169508	1	KF
GMKF-30-PASXHE03	ENSG00000100095.17	SEZ6L	0.010623184	0.882344811	1	KF
GMKF-30-PASXHE03	ENSG00000111602.10	TIMELESS	0.013472555	0.882462543	1	KF
GMKF-30-PASXHE03	ENSG00000157954.13	WIPI2	0.014795567	0.882872673	1	KF
GMKF-30-PASXHE03	ENSG00000139437.16	TCHP	0.021544408	0.883208886	1	KF
GMKF-30-PASXHE03	ENSG00000085511.18	MAP3K4	0.01948229	0.883211555	1	KF
GMKF-30-PASXHE03	ENSG00000100304.12	TTLL12	0.021139985	0.883474635	1	KF
GMKF-30-PASXHE03	ENSG00000079335.16	CDC14A	0.021139984	0.883474637	1	KF
GMKF-30-PASXHE03	ENSG00000198453.11	ZNF568	0.021139984	0.883474638	1	KF
GMKF-30-PASXHE03	ENSG00000227811.2	FAM212B-AS1	0.021139984	0.883474641	1	KF
GMKF-30-PASXHE03	ENSG00000225783.5	MIAT	0.007766482	0.884060913	1	KF
GMKF-30-PASXHE03	ENSG00000130024.13	PHF10	0.019200552	0.884070598	1	KF
GMKF-30-PASXHE03	ENSG00000234616.7	JRK	0.013948792	0.884273976	1	KF
GMKF-30-PASXHE03	ENSG00000259976.1	RP11-553L6.5	0.026711559	0.884870665	1	KF
GMKF-30-PASXHE03	ENSG00000114491.12	UMPS	0.026711559	0.884870665	1	KF
GMKF-30-PASXHE03	ENSG00000163964.12	PIGX	0.026711559	0.884870665	1	KF
GMKF-30-PASXHE03	ENSG00000104756.14	KCTD9	0.026711559	0.884870665	1	KF
GMKF-30-PASXHE03	ENSG00000171862.8	PTEN	0.026711559	0.884870665	1	KF
GMKF-30-PASXHE03	ENSG00000165863.15	C10orf82	0.026711559	0.884870665	1	KF
GMKF-30-PASXHE03	ENSG00000277687.1	RP11-427L15.2	0.026711559	0.884870665	1	KF
GMKF-30-PASXHE03	ENSG00000166800.8	LDHAL6A	0.026711559	0.884870665	1	KF
GMKF-30-PASXHE03	ENSG00000134900.10	TPP2	0.026711559	0.884870665	1	KF
GMKF-30-PASXHE03	ENSG00000257096.1	AE000658.22	0.026711559	0.884870665	1	KF
GMKF-30-PASXHE03	ENSG00000271524.1	BNIP3P17	0.026711559	0.884870665	1	KF
GMKF-30-PASXHE03	ENSG00000269476.1	CTD-2583A14.9	0.026711559	0.884870665	1	KF
GMKF-30-PASXHE03	ENSG00000182318.5	ZSCAN22	0.026711559	0.884870665	1	KF
GMKF-30-PASXHE03	ENSG00000241728.4	AP001062.8	0.026711559	0.884870665	1	KF
GMKF-30-PASXHE03	ENSG00000171729.12	TMEM51	0.026711559	0.884870665	1	KF
GMKF-30-PASXHE03	ENSG00000163788.12	SNRK	0.026711559	0.884870665	1	KF
GMKF-30-PASXHE03	ENSG00000047346.11	FAM214A	0.026711559	0.884870665	1	KF
GMKF-30-PASXHE03	ENSG00000198521.10	ZNF43	0.026711559	0.884870665	1	KF
GMKF-30-PASXHE03	ENSG00000142197.11	DOPEY2	0.026711559	0.884870665	1	KF
GMKF-30-PASXHE03	ENSG00000215347.3	SLC25A5P1	0.026711559	0.884870666	1	KF
GMKF-30-PASXHE03	ENSG00000185386.13	MAPK11	0.026711559	0.884870666	1	KF
GMKF-30-PASXHE03	ENSG00000117215.13	PLA2G2D	0.026711559	0.884870666	1	KF
GMKF-30-PASXHE03	ENSG00000100601.8	ALKBH1	0.026711559	0.884870666	1	KF
GMKF-30-PASXHE03	ENSG00000117143.12	UAP1	0.026711559	0.884870668	1	KF
GMKF-30-PASXHE03	ENSG00000121749.14	TBC1D15	0.026711559	0.884870671	1	KF
GMKF-30-PASXHE03	ENSG00000258323.1	RP1-267L14.3	0.026711559	0.884870671	1	KF
GMKF-30-PASXHE03	ENSG00000174306.20	ZHX3	0.026711559	0.884870671	1	KF
GMKF-30-PASXHE03	ENSG00000119185.11	ITGB1BP1	0.026711559	0.884870683	1	KF
GMKF-30-PASXHE03	ENSG00000279555.1	RP11-426D19.1	0.026711559	0.884870683	1	KF
GMKF-30-PASXHE03	ENSG00000117228.9	GBP1	0.026711559	0.884870688	1	KF
GMKF-30-PASXHE03	ENSG00000243667.5	WDR92	0.026711559	0.884870695	1	KF
GMKF-30-PASXHE03	ENSG00000273398.4	HZGJ	0.026711559	0.884870695	1	KF
GMKF-30-PASXHE03	ENSG00000204149.8	AGAP6	0.026711559	0.884870727	1	KF
GMKF-30-PASXHE03	ENSG00000204822.6	MRPL53	0.026711562	0.884871688	1	KF
GMKF-30-PASXHE03	ENSG00000169992.8	NLGN2	0.015598712	0.885109126	1	KF
GMKF-30-PASXHE03	ENSG00000186001.11	LRCH3	0.023896561	0.885146427	1	KF
GMKF-30-PASXHE03	ENSG00000165802.18	NSMF	0.023896561	0.885146435	1	KF
GMKF-30-PASXHE03	ENSG00000177613.8	CSTF2T	0.014733626	0.885307398	1	KF
GMKF-30-PASXHE03	ENSG00000099991.15	CABIN1	0.016864542	0.885316012	1	KF
GMKF-30-PASXHE03	ENSG00000258441.1	LINC00641	0.018765173	0.885357447	1	KF
GMKF-30-PASXHE03	ENSG00000136925.13	TSTD2	0.008892867	0.885417105	1	KF
GMKF-30-PASXHE03	ENSG00000124767.6	GLO1	0.029986918	0.885629594	1	KF
GMKF-30-PASXHE03	ENSG00000166295.7	ANAPC16	0.014740089	0.885699271	1	KF
GMKF-30-PASXHE03	ENSG00000175662.16	TOM1L2	0.010628709	0.885752591	1	KF
GMKF-30-PASXHE03	ENSG00000277879.1	RP11-129M16.4	0.020273903	0.885881666	1	KF
GMKF-30-PASXHE03	ENSG00000133083.13	DCLK1	0.015428864	0.886450211	1	KF
GMKF-30-PASXHE03	ENSG00000110799.12	VWF	0.011404748	0.8868609	1	KF
GMKF-30-PASXHE03	ENSG00000143442.20	POGZ	0.015772191	0.886888843	1	KF
GMKF-30-PASXHE03	ENSG00000168906.11	MAT2A	0.018369358	0.887020134	1	KF
GMKF-30-PASXHE03	ENSG00000167978.15	SRRM2	0.011533687	0.887105436	1	KF
GMKF-30-PASXHE03	ENSG00000178028.12	DMAP1	0.019136349	0.88713167	1	KF
GMKF-30-PASXHE03	ENSG00000122965.9	RBM19	0.025195747	0.887571258	1	KF
GMKF-30-PASXHE03	ENSG00000183048.10	SLC25A10	0.025211384	0.887656381	1	KF
GMKF-30-PASXHE03	ENSG00000151914.16	DST	0.021530674	0.887709653	1	KF
GMKF-30-PASXHE03	ENSG00000119446.12	RBM18	0.019608166	0.887767706	1	KF
GMKF-30-PASXHE03	ENSG00000176946.10	THAP4	0.016996076	0.887768159	1	KF
GMKF-30-PASXHE03	ENSG00000140948.10	ZCCHC14	0.014622953	0.88817641	1	KF
GMKF-30-PASXHE03	ENSG00000164050.11	PLXNB1	0.026767381	0.888547498	1	KF
GMKF-30-PASXHE03	ENSG00000149716.11	ORAOV1	0.015303064	0.888559778	1	KF
GMKF-30-PASXHE03	ENSG00000128266.8	GNAZ	0.014667611	0.888574339	1	KF
GMKF-30-PASXHE03	ENSG00000143797.10	MBOAT2	0.016707634	0.888732298	1	KF
GMKF-30-PASXHE03	ENSG00000250151.8	ARPC4-TTLL3	0.01852837	0.88874852	1	KF
GMKF-30-PASXHE03	ENSG00000185658.12	BRWD1	0.012030315	0.888881875	1	KF
GMKF-30-PASXHE03	ENSG00000114770.15	ABCC5	0.013813676	0.888939778	1	KF
GMKF-30-PASXHE03	ENSG00000184916.7	JAG2	0.021035453	0.889009829	1	KF
GMKF-30-PASXHE03	ENSG00000139718.9	SETD1B	0.022094636	0.889239349	1	KF
GMKF-30-PASXHE03	ENSG00000102781.12	KATNAL1	0.019080467	0.889285928	1	KF
GMKF-30-PASXHE03	ENSG00000088367.19	EPB41L1	0.01010932	0.889615814	1	KF
GMKF-30-PASXHE03	ENSG00000205181.5	LINC00654	0.020643772	0.890048584	1	KF
GMKF-30-PASXHE03	ENSG00000065060.15	UHRF1BP1	0.019076192	0.890087888	1	KF
GMKF-30-PASXHE03	ENSG00000099949.17	LZTR1	0.014415644	0.890204761	1	KF
GMKF-30-PASXHE03	ENSG00000279338.1	RP1-309I22.2	0.008669621	0.890259301	1	KF
GMKF-30-PASXHE03	ENSG00000198171.11	DDRGK1	0.022662719	0.890320269	1	KF
GMKF-30-PASXHE03	ENSG00000102531.15	FNDC3A	0.022662719	0.89032027	1	KF
GMKF-30-PASXHE03	ENSG00000272410.4	RP11-438J1.1	0.035088582	0.890386658	1	KF
GMKF-30-PASXHE03	ENSG00000065491.8	TBC1D22B	0.020495793	0.89046423	1	KF
GMKF-30-PASXHE03	ENSG00000183291.14	SEP15	0.014344596	0.890474613	1	KF
GMKF-30-PASXHE03	ENSG00000132382.13	MYBBP1A	0.018580218	0.890738127	1	KF
GMKF-30-PASXHE03	ENSG00000065809.12	FAM107B	0.01858016	0.890738596	1	KF
GMKF-30-PASXHE03	ENSG00000182871.13	COL18A1	0.008579133	0.890829722	1	KF
GMKF-30-PASXHE03	ENSG00000128512.18	DOCK4	0.018754099	0.890979155	1	KF
GMKF-30-PASXHE03	ENSG00000272325.1	NUDT3	0.008003336	0.891133072	1	KF
GMKF-30-PASXHE03	ENSG00000148925.9	BTBD10	0.020110044	0.891459276	1	KF
GMKF-30-PASXHE03	ENSG00000080824.17	HSP90AA1	0.022035843	0.891670215	1	KF
GMKF-30-PASXHE03	ENSG00000129422.12	MTUS1	0.014875602	0.891868302	1	KF
GMKF-30-PASXHE03	ENSG00000080644.14	CHRNA3	0.012911278	0.891920798	1	KF
GMKF-30-PASXHE03	ENSG00000071054.14	MAP4K4	0.019488621	0.892225346	1	KF
GMKF-30-PASXHE03	ENSG00000188322.4	SBK1	0.016536813	0.892275391	1	KF
GMKF-30-PASXHE03	ENSG00000138750.13	NUP54	0.017809101	0.892776935	1	KF
GMKF-30-PASXHE03	ENSG00000198863.6	RUNDC1	0.017712826	0.893103852	1	KF
GMKF-30-PASXHE03	ENSG00000120942.12	UBIAD1	0.019404623	0.893405475	1	KF
GMKF-30-PASXHE03	ENSG00000103148.14	NPRL3	0.019404623	0.893405476	1	KF
GMKF-30-PASXHE03	ENSG00000037637.9	FBXO42	0.019245697	0.893855728	1	KF
GMKF-30-PASXHE03	ENSG00000138834.11	MAPK8IP3	0.016096786	0.89416195	1	KF
GMKF-30-PASXHE03	ENSG00000140262.16	TCF12	0.01760014	0.894476968	1	KF
GMKF-30-PASXHE03	ENSG00000156030.11	ELMSAN1	0.013291035	0.894582951	1	KF
GMKF-30-PASXHE03	ENSG00000092964.15	DPYSL2	0.009017653	0.894658735	1	KF
GMKF-30-PASXHE03	ENSG00000117318.8	ID3	0.023903017	0.894963837	1	KF
GMKF-30-PASXHE03	ENSG00000116406.17	EDEM3	0.023903017	0.894963837	1	KF
GMKF-30-PASXHE03	ENSG00000115762.15	PLEKHB2	0.023903017	0.894963837	1	KF
GMKF-30-PASXHE03	ENSG00000080345.16	RIF1	0.023903017	0.894963837	1	KF
GMKF-30-PASXHE03	ENSG00000279598.1	RP11-65L3.3	0.023903017	0.894963837	1	KF
GMKF-30-PASXHE03	ENSG00000076201.13	PTPN23	0.023903017	0.894963837	1	KF
GMKF-30-PASXHE03	ENSG00000164080.12	RAD54L2	0.023903017	0.894963837	1	KF
GMKF-30-PASXHE03	ENSG00000136950.12	ARPC5L	0.023903017	0.894963837	1	KF
GMKF-30-PASXHE03	ENSG00000107929.13	LARP4B	0.023903017	0.894963837	1	KF
GMKF-30-PASXHE03	ENSG00000148444.14	COMMD3	0.023903017	0.894963837	1	KF
GMKF-30-PASXHE03	ENSG00000269897.4	COMMD3-BMI1	0.023903017	0.894963837	1	KF
GMKF-30-PASXHE03	ENSG00000251562.6	MALAT1	0.023903017	0.894963837	1	KF
GMKF-30-PASXHE03	ENSG00000158636.15	C11orf30	0.023903017	0.894963837	1	KF
GMKF-30-PASXHE03	ENSG00000089737.14	DDX24	0.023903017	0.894963837	1	KF
GMKF-30-PASXHE03	ENSG00000134138.18	MEIS2	0.023903017	0.894963837	1	KF
GMKF-30-PASXHE03	ENSG00000166477.11	LEO1	0.023903017	0.894963837	1	KF
GMKF-30-PASXHE03	ENSG00000259555.1	RP11-335K5.2	0.023903017	0.894963837	1	KF
GMKF-30-PASXHE03	ENSG00000065054.12	SLC9A3R2	0.023903017	0.894963837	1	KF
GMKF-30-PASXHE03	ENSG00000260350.1	RP11-152P23.2	0.023903017	0.894963837	1	KF
GMKF-30-PASXHE03	ENSG00000270116.1	AP001429.1	0.023903017	0.894963837	1	KF
GMKF-30-PASXHE03	ENSG00000196199.12	MPHOSPH8	0.023903017	0.894963837	1	KF
GMKF-30-PASXHE03	ENSG00000215712.9	TMEM242	0.023903017	0.894963838	1	KF
GMKF-30-PASXHE03	ENSG00000136897.7	MRPL50	0.023903017	0.894963838	1	KF
GMKF-30-PASXHE03	ENSG00000181830.8	SLC35C1	0.023903017	0.894963838	1	KF
GMKF-30-PASXHE03	ENSG00000141699.9	FAM134C	0.023903017	0.894963838	1	KF
GMKF-30-PASXHE03	ENSG00000101161.7	PRPF6	0.023903017	0.894963838	1	KF
GMKF-30-PASXHE03	ENSG00000151276.22	MAGI1	0.023903017	0.894963838	1	KF
GMKF-30-PASXHE03	ENSG00000079432.6	CIC	0.023903017	0.894963838	1	KF
GMKF-30-PASXHE03	ENSG00000128881.15	TTBK2	0.023903017	0.894963839	1	KF
GMKF-30-PASXHE03	ENSG00000246283.2	CTD-2036P10.3	0.023903017	0.894963839	1	KF
GMKF-30-PASXHE03	ENSG00000254986.6	DPP3	0.023903017	0.89496384	1	KF
GMKF-30-PASXHE03	ENSG00000149782.10	PLCB3	0.023903017	0.894963851	1	KF
GMKF-30-PASXHE03	ENSG00000116213.14	WRAP73	0.02390302	0.894964637	1	KF
GMKF-30-PASXHE03	ENSG00000119787.12	ATL2	0.025850991	0.895044792	1	KF
GMKF-30-PASXHE03	ENSG00000175061.16	LRRC75A-AS1	0.021583234	0.895046942	1	KF
GMKF-30-PASXHE03	ENSG00000090382.5	LYZ	0.021583234	0.895046948	1	KF
GMKF-30-PASXHE03	ENSG00000257764.2	RP11-1143G9.4	0.021583234	0.895046948	1	KF
GMKF-30-PASXHE03	ENSG00000078304.18	PPP2R5C	0.010118517	0.895405614	1	KF
GMKF-30-PASXHE03	ENSG00000175970.8	UNC119B	0.02185835	0.895546271	1	KF
GMKF-30-PASXHE03	ENSG00000188130.12	MAPK12	0.012985349	0.895734372	1	KF
GMKF-30-PASXHE03	ENSG00000167378.7	IRGQ	0.010578789	0.895777711	1	KF
GMKF-30-PASXHE03	ENSG00000106366.8	SERPINE1	0.018527199	0.895858924	1	KF
GMKF-30-PASXHE03	ENSG00000185800.10	DMWD	0.016822936	0.895909237	1	KF
GMKF-30-PASXHE03	ENSG00000227710.1	LL22NC03-30E12.13	0.014527241	0.896307086	1	KF
GMKF-30-PASXHE03	ENSG00000175073.7	VCPIP1	0.018345422	0.896367468	1	KF
GMKF-30-PASXHE03	ENSG00000125744.10	RTN2	0.018527566	0.896538835	1	KF
GMKF-30-PASXHE03	ENSG00000203667.8	COX20	0.010305035	0.896705971	1	KF
GMKF-30-PASXHE03	ENSG00000188277.9	C15orf62	0.016559605	0.896729051	1	KF
GMKF-30-PASXHE03	ENSG00000090615.11	GOLGA3	0.012475979	0.897082644	1	KF
GMKF-30-PASXHE03	ENSG00000116991.9	SIPA1L2	0.016382867	0.897312183	1	KF
GMKF-30-PASXHE03	ENSG00000132510.9	KDM6B	0.013487133	0.897333939	1	KF
GMKF-30-PASXHE03	ENSG00000130703.14	OSBPL2	0.024269325	0.897528277	1	KF
GMKF-30-PASXHE03	ENSG00000251485.1	AC068134.10	0.022646986	0.897579309	1	KF
GMKF-30-PASXHE03	ENSG00000183856.9	IQGAP3	0.020982434	0.897826235	1	KF
GMKF-30-PASXHE03	ENSG00000204084.11	INPP5B	0.01935001	0.897841169	1	KF
GMKF-30-PASXHE03	ENSG00000183570.15	PCBP3	0.015913443	0.898751104	1	KF
GMKF-30-PASXHE03	ENSG00000167005.12	NUDT21	0.071993597	0.898763684	1	KF
GMKF-30-PASXHE03	ENSG00000198089.13	SFI1	0.011453162	0.89880268	1	KF
GMKF-30-PASXHE03	ENSG00000160216.17	AGPAT3	0.023011907	0.899127532	1	KF
GMKF-30-PASXHE03	ENSG00000085719.10	CPNE3	0.013674117	0.899289162	1	KF
GMKF-30-PASXHE03	ENSG00000159685.9	CHCHD6	0.015975949	0.899334506	1	KF
GMKF-30-PASXHE03	ENSG00000163359.14	COL6A3	0.007974801	0.899349792	1	KF
GMKF-30-PASXHE03	ENSG00000271474.1	RP11-710C12.1	0.017245507	0.899369722	1	KF
GMKF-30-PASXHE03	ENSG00000106799.11	TGFBR1	0.02060191	0.899382145	1	KF
GMKF-30-PASXHE03	ENSG00000158828.5	PINK1	0.02060191	0.899382145	1	KF
GMKF-30-PASXHE03	ENSG00000196305.16	IARS	0.02060191	0.899382145	1	KF
GMKF-30-PASXHE03	ENSG00000198189.9	HSD17B11	0.02060191	0.899382146	1	KF
GMKF-30-PASXHE03	ENSG00000197724.9	PHF2	0.016623271	0.899794562	1	KF
GMKF-30-PASXHE03	ENSG00000146267.11	FAXC	0.018642572	0.899846858	1	KF
GMKF-30-PASXHE03	ENSG00000107130.8	NCS1	0.010162079	0.900427433	1	KF
GMKF-30-PASXHE03	ENSG00000112769.17	LAMA4	0.019736458	0.900452488	1	KF
GMKF-30-PASXHE03	ENSG00000042832.10	TG	0.018311815	0.900755839	1	KF
GMKF-30-PASXHE03	ENSG00000151576.9	QTRTD1	0.016770838	0.900838675	1	KF
GMKF-30-PASXHE03	ENSG00000103723.11	AP3B2	0.016743028	0.900877659	1	KF
GMKF-30-PASXHE03	ENSG00000227953.5	LINC01341	0.018184389	0.901119527	1	KF
GMKF-30-PASXHE03	ENSG00000205560.11	CPT1B	0.022431023	0.901178667	1	KF
GMKF-30-PASXHE03	ENSG00000162601.8	MYSM1	0.009399181	0.901363823	1	KF
GMKF-30-PASXHE03	ENSG00000174013.7	FBXO45	0.015058208	0.901505033	1	KF
GMKF-30-PASXHE03	ENSG00000244879.4	GABPB1-AS1	0.012174193	0.901855129	1	KF
GMKF-30-PASXHE03	ENSG00000122378.12	FAM213A	0.012307395	0.902032017	1	KF
GMKF-30-PASXHE03	ENSG00000115993.10	TRAK2	0.019109249	0.902477658	1	KF
GMKF-30-PASXHE03	ENSG00000117242.7	PINK1-AS	0.019335367	0.902487301	1	KF
GMKF-30-PASXHE03	ENSG00000187239.15	FNBP1	0.011351912	0.902532656	1	KF
GMKF-30-PASXHE03	ENSG00000156050.7	FAM161B	0.014594793	0.903120994	1	KF
GMKF-30-PASXHE03	ENSG00000107281.8	NPDC1	0.01970594	0.903372678	1	KF
GMKF-30-PASXHE03	ENSG00000115053.14	NCL	0.01970594	0.903372678	1	KF
GMKF-30-PASXHE03	ENSG00000062822.11	POLD1	0.01970594	0.903372678	1	KF
GMKF-30-PASXHE03	ENSG00000275131.1	CH17-472G23.4	0.021629603	0.903406589	1	KF
GMKF-30-PASXHE03	ENSG00000136870.9	ZNF189	0.021629603	0.903406589	1	KF
GMKF-30-PASXHE03	ENSG00000148429.13	USP6NL	0.021629603	0.903406589	1	KF
GMKF-30-PASXHE03	ENSG00000134874.16	DZIP1	0.021629603	0.903406589	1	KF
GMKF-30-PASXHE03	ENSG00000161980.5	POLR3K	0.021629603	0.903406589	1	KF
GMKF-30-PASXHE03	ENSG00000080603.15	SRCAP	0.021629603	0.903406589	1	KF
GMKF-30-PASXHE03	ENSG00000261840.2	RP11-146F11.1	0.021629603	0.903406589	1	KF
GMKF-30-PASXHE03	ENSG00000123485.10	HJURP	0.021629603	0.903406589	1	KF
GMKF-30-PASXHE03	ENSG00000134574.10	DDB2	0.021629603	0.903406589	1	KF
GMKF-30-PASXHE03	ENSG00000215041.8	NEURL4	0.021629603	0.90340659	1	KF
GMKF-30-PASXHE03	ENSG00000093100.13	XXbac-B461K10.4	0.021629603	0.90340659	1	KF
GMKF-30-PASXHE03	ENSG00000119737.5	GPR75	0.021629603	0.903406592	1	KF
GMKF-30-PASXHE03	ENSG00000184436.10	THAP7	0.021629603	0.903406593	1	KF
GMKF-30-PASXHE03	ENSG00000100842.11	EFS	0.021629603	0.903406594	1	KF
GMKF-30-PASXHE03	ENSG00000156411.8	C14orf2	0.021629603	0.903406596	1	KF
GMKF-30-PASXHE03	ENSG00000166224.15	SGPL1	0.010500816	0.903441588	1	KF
GMKF-30-PASXHE03	ENSG00000082701.13	GSK3B	0.012492772	0.903690799	1	KF
GMKF-30-PASXHE03	ENSG00000019505.6	SYT13	0.011074725	0.9037122	1	KF
GMKF-30-PASXHE03	ENSG00000100030.13	MAPK1	0.013198526	0.903793155	1	KF
GMKF-30-PASXHE03	ENSG00000160294.9	MCM3AP	0.008033377	0.904064694	1	KF
GMKF-30-PASXHE03	ENSG00000074755.13	ZZEF1	0.00888596	0.904074443	1	KF
GMKF-30-PASXHE03	ENSG00000047849.20	MAP4	0.010983475	0.904084487	1	KF
GMKF-30-PASXHE03	ENSG00000196689.9	TRPV1	0.01711017	0.904086253	1	KF
GMKF-30-PASXHE03	ENSG00000099381.15	SETD1A	0.013804505	0.904151218	1	KF
GMKF-30-PASXHE03	ENSG00000159433.10	STARD9	0.015458078	0.904682369	1	KF
GMKF-30-PASXHE03	ENSG00000188827.9	SLX4	0.014076177	0.90472186	1	KF
GMKF-30-PASXHE03	ENSG00000198131.12	ZNF544	0.014007752	0.904996237	1	KF
GMKF-30-PASXHE03	ENSG00000071242.10	RPS6KA2	0.018050853	0.905181345	1	KF
GMKF-30-PASXHE03	ENSG00000070950.8	RAD18	0.013963675	0.905231086	1	KF
GMKF-30-PASXHE03	ENSG00000144642.19	RBMS3	0.010044095	0.90525537	1	KF
GMKF-30-PASXHE03	ENSG00000148358.18	GPR107	0.008631083	0.905396505	1	KF
GMKF-30-PASXHE03	ENSG00000139428.10	MMAB	0.015236386	0.905466242	1	KF
GMKF-30-PASXHE03	ENSG00000118402.5	ELOVL4	0.013860859	0.905505515	1	KF
GMKF-30-PASXHE03	ENSG00000260772.1	RP11-311C24.1	0.020541333	0.905717341	1	KF
GMKF-30-PASXHE03	ENSG00000163348.3	PYGO2	0.01510753	0.905831796	1	KF
GMKF-30-PASXHE03	ENSG00000164087.6	POC1A	0.016490722	0.905842715	1	KF
GMKF-30-PASXHE03	ENSG00000064313.10	TAF2	0.016490722	0.905842715	1	KF
GMKF-30-PASXHE03	ENSG00000139531.11	SUOX	0.016490722	0.905842722	1	KF
GMKF-30-PASXHE03	ENSG00000136631.11	VPS45	0.025308926	0.905958634	1	KF
GMKF-30-PASXHE03	ENSG00000142252.9	GEMIN7	0.016333888	0.906288966	1	KF
GMKF-30-PASXHE03	ENSG00000142065.12	ZFP14	0.014935782	0.906402166	1	KF
GMKF-30-PASXHE03	ENSG00000175105.5	ZNF654	0.018929865	0.906412967	1	KF
GMKF-30-PASXHE03	ENSG00000116337.14	AMPD2	0.014917271	0.906440784	1	KF
GMKF-30-PASXHE03	ENSG00000175166.15	PSMD2	0.014898677	0.906482423	1	KF
GMKF-30-PASXHE03	ENSG00000205659.9	LIN52	0.017511014	0.906655158	1	KF
GMKF-30-PASXHE03	ENSG00000130226.15	DPP6	0.014658397	0.906979691	1	KF
GMKF-30-PASXHE03	ENSG00000151348.12	EXT2	0.018884652	0.907058153	1	KF
GMKF-30-PASXHE03	ENSG00000196730.11	DAPK1	0.010275484	0.907228448	1	KF
GMKF-30-PASXHE03	ENSG00000146587.16	RBAK	0.008815952	0.907247611	1	KF
GMKF-30-PASXHE03	ENSG00000116133.10	DHCR24	0.018270009	0.907333935	1	KF
GMKF-30-PASXHE03	ENSG00000092470.10	WDR76	0.013536452	0.90733973	1	KF
GMKF-30-PASXHE03	ENSG00000121644.17	DESI2	0.015871545	0.907621155	1	KF
GMKF-30-PASXHE03	ENSG00000180953.10	ST20	0.015817903	0.907665582	1	KF
GMKF-30-PASXHE03	ENSG00000264575.1	LINC00526	0.015817903	0.907665582	1	KF
GMKF-30-PASXHE03	ENSG00000115365.10	LANCL1	0.012096802	0.907777349	1	KF
GMKF-30-PASXHE03	ENSG00000078699.20	CBFA2T2	0.013200931	0.907845766	1	KF
GMKF-30-PASXHE03	ENSG00000155034.17	FBXL18	0.013114692	0.908026191	1	KF
GMKF-30-PASXHE03	ENSG00000116016.12	EPAS1	0.010735852	0.908188577	1	KF
GMKF-30-PASXHE03	ENSG00000140650.10	PMM2	0.018204694	0.90823511	1	KF
GMKF-30-PASXHE03	ENSG00000156508.16	EEF1A1	0.014339324	0.908269016	1	KF
GMKF-30-PASXHE03	ENSG00000132424.13	PNISR	0.01443585	0.908627391	1	KF
GMKF-30-PASXHE03	ENSG00000198626.14	RYR2	0.019286456	0.908697385	1	KF
GMKF-30-PASXHE03	ENSG00000187498.13	COL4A1	0.012674257	0.909094028	1	KF
GMKF-30-PASXHE03	ENSG00000041802.9	LSG1	0.015217135	0.909424321	1	KF
GMKF-30-PASXHE03	ENSG00000088035.14	ALG6	0.016454323	0.909546187	1	KF
GMKF-30-PASXHE03	ENSG00000136717.13	BIN1	0.012522468	0.910241198	1	KF
GMKF-30-PASXHE03	ENSG00000143315.6	PIGM	0.014941206	0.910255825	1	KF
GMKF-30-PASXHE03	ENSG00000205923.3	CEMP1	0.014941206	0.910255826	1	KF
GMKF-30-PASXHE03	ENSG00000117859.17	OSBPL9	0.01246238	0.910339215	1	KF
GMKF-30-PASXHE03	ENSG00000153207.13	AHCTF1	0.012024619	0.910396516	1	KF
GMKF-30-PASXHE03	ENSG00000170248.12	PDCD6IP	0.009684136	0.910522978	1	KF
GMKF-30-PASXHE03	ENSG00000104853.14	CLPTM1	0.015045431	0.910525174	1	KF
GMKF-30-PASXHE03	ENSG00000138182.13	KIF20B	0.012407144	0.910557721	1	KF
GMKF-30-PASXHE03	ENSG00000176261.14	ZBTB8OS	0.01971098	0.910577545	1	KF
GMKF-30-PASXHE03	ENSG00000164008.12	C1orf50	0.01971098	0.910577545	1	KF
GMKF-30-PASXHE03	ENSG00000160803.7	UBQLN4	0.01971098	0.910577545	1	KF
GMKF-30-PASXHE03	ENSG00000144218.17	AFF3	0.01971098	0.910577545	1	KF
GMKF-30-PASXHE03	ENSG00000237877.5	LINC01473	0.01971098	0.910577545	1	KF
GMKF-30-PASXHE03	ENSG00000197548.11	ATG7	0.01971098	0.910577545	1	KF
GMKF-30-PASXHE03	ENSG00000169981.9	ZNF35	0.01971098	0.910577545	1	KF
GMKF-30-PASXHE03	ENSG00000163608.13	C3orf17	0.01971098	0.910577545	1	KF
GMKF-30-PASXHE03	ENSG00000145284.10	SCD5	0.01971098	0.910577545	1	KF
GMKF-30-PASXHE03	ENSG00000070081.14	NUCB2	0.01971098	0.910577545	1	KF
GMKF-30-PASXHE03	ENSG00000175220.10	ARHGAP1	0.01971098	0.910577545	1	KF
GMKF-30-PASXHE03	ENSG00000151746.12	BICD1	0.01971098	0.910577545	1	KF
GMKF-30-PASXHE03	ENSG00000221857.6	CTD-2527I21.4	0.01971098	0.910577545	1	KF
GMKF-30-PASXHE03	ENSG00000115561.13	CHMP3	0.01971098	0.910577546	1	KF
GMKF-30-PASXHE03	ENSG00000129473.8	BCL2L2	0.01971098	0.910577546	1	KF
GMKF-30-PASXHE03	ENSG00000252481.1	SCARNA13	0.01971098	0.910577546	1	KF
GMKF-30-PASXHE03	ENSG00000131148.7	EMC8	0.01971098	0.910577546	1	KF
GMKF-30-PASXHE03	ENSG00000093167.16	LRRFIP2	0.01971098	0.910577546	1	KF
GMKF-30-PASXHE03	ENSG00000100462.14	PRMT5	0.01971098	0.910577547	1	KF
GMKF-30-PASXHE03	ENSG00000278621.1	CTD-2033D15.3	0.01971098	0.910577548	1	KF
GMKF-30-PASXHE03	ENSG00000260122.1	RP11-923I11.3	0.01971098	0.910577553	1	KF
GMKF-30-PASXHE03	ENSG00000130695.12	CEP85	0.012376581	0.910647576	1	KF
GMKF-30-PASXHE03	ENSG00000233885.6	YEATS2-AS1	0.014793053	0.910687164	1	KF
GMKF-30-PASXHE03	ENSG00000167258.12	CDK12	0.013560057	0.910867968	1	KF
GMKF-30-PASXHE03	ENSG00000049239.11	H6PD	0.013512207	0.910953816	1	KF
GMKF-30-PASXHE03	ENSG00000109111.13	SUPT6H	0.014214901	0.911221045	1	KF
GMKF-30-PASXHE03	ENSG00000184887.12	BTBD6	0.013599502	0.911273589	1	KF
GMKF-30-PASXHE03	ENSG00000198700.8	IPO9	0.011754681	0.911426577	1	KF
GMKF-30-PASXHE03	ENSG00000173334.3	TRIB1	0.014362058	0.912009257	1	KF
GMKF-30-PASXHE03	ENSG00000135749.17	PCNXL2	0.011000231	0.912055559	1	KF
GMKF-30-PASXHE03	ENSG00000054690.12	PLEKHH1	0.014323469	0.912126897	1	KF
GMKF-30-PASXHE03	ENSG00000124222.20	STX16	0.009078481	0.912262179	1	KF
GMKF-30-PASXHE03	ENSG00000074964.15	ARHGEF10L	0.011726031	0.912486368	1	KF
GMKF-30-PASXHE03	ENSG00000170004.15	CHD3	0.012454328	0.912705493	1	KF
GMKF-30-PASXHE03	ENSG00000168495.11	POLR3D	0.014290384	0.912800084	1	KF
GMKF-30-PASXHE03	ENSG00000262304.1	TRPV1	0.014006439	0.913123029	1	KF
GMKF-30-PASXHE03	ENSG00000063854.11	HAGH	0.013998157	0.913128123	1	KF
GMKF-30-PASXHE03	ENSG00000227638.2	HNRNPA1P14	0.012865411	0.913147204	1	KF
GMKF-30-PASXHE03	ENSG00000166326.6	TRIM44	0.012465893	0.913166367	1	KF
GMKF-30-PASXHE03	ENSG00000169967.15	MAP3K2	0.011603493	0.913502574	1	KF
GMKF-30-PASXHE03	ENSG00000184900.14	SUMO3	0.013420727	0.913721103	1	KF
GMKF-30-PASXHE03	ENSG00000132664.10	POLR3F	0.011669811	0.913901458	1	KF
GMKF-30-PASXHE03	ENSG00000155657.22	TTN	0.022870582	0.913988442	1	KF
GMKF-30-PASXHE03	ENSG00000181234.9	TMEM132C	0.012065258	0.914090832	1	KF
GMKF-30-PASXHE03	ENSG00000137288.8	UQCC2	0.012534679	0.914293871	1	KF
GMKF-30-PASXHE03	ENSG00000249884.7	RNF103-CHMP3	0.018081535	0.914337703	1	KF
GMKF-30-PASXHE03	ENSG00000143756.10	FBXO28	0.014680242	0.914464275	1	KF
GMKF-30-PASXHE03	ENSG00000110171.17	TRIM3	0.014680242	0.914464275	1	KF
GMKF-30-PASXHE03	ENSG00000124788.16	ATXN1	0.014680241	0.914464276	1	KF
GMKF-30-PASXHE03	ENSG00000269737.1	RP11-345P4.7	0.013518016	0.914629778	1	KF
GMKF-30-PASXHE03	ENSG00000100626.15	GALNT16	0.012414451	0.914636318	1	KF
GMKF-30-PASXHE03	ENSG00000107614.20	TRDMT1	0.013451988	0.914878866	1	KF
GMKF-30-PASXHE03	ENSG00000124574.13	ABCC10	0.014429598	0.915237584	1	KF
GMKF-30-PASXHE03	ENSG00000261326.2	LINC01355	0.014262245	0.91569108	1	KF
GMKF-30-PASXHE03	ENSG00000161647.17	MPP3	0.01426225	0.915691214	1	KF
GMKF-30-PASXHE03	ENSG00000100483.12	VCPKMT	0.014164109	0.915979715	1	KF
GMKF-30-PASXHE03	ENSG00000214135.7	AC024560.3	0.009993038	0.91619338	1	KF
GMKF-30-PASXHE03	ENSG00000108559.10	NUP88	0.011592933	0.916202173	1	KF
GMKF-30-PASXHE03	ENSG00000144659.9	SLC25A38	0.018133589	0.916746696	1	KF
GMKF-30-PASXHE03	ENSG00000250722.4	SEPP1	0.018133589	0.916746696	1	KF
GMKF-30-PASXHE03	ENSG00000129055.11	ANAPC13	0.018133589	0.916746696	1	KF
GMKF-30-PASXHE03	ENSG00000111911.6	HINT3	0.018133589	0.916746697	1	KF
GMKF-30-PASXHE03	ENSG00000117625.12	RCOR3	0.018133589	0.916746697	1	KF
GMKF-30-PASXHE03	ENSG00000229186.4	ADAM1A	0.018133589	0.916746724	1	KF
GMKF-30-PASXHE03	ENSG00000265646.2	TUFMP1	0.007393306	0.916879543	1	KF
GMKF-30-PASXHE03	ENSG00000122482.19	ZNF644	0.013860741	0.916880476	1	KF
GMKF-30-PASXHE03	ENSG00000268119.4	CTD-2561J22.5	0.01386074	0.916880476	1	KF
GMKF-30-PASXHE03	ENSG00000261618.1	RP11-79H23.3	0.011759694	0.916902342	1	KF
GMKF-30-PASXHE03	ENSG00000185480.10	PARPBP	0.014875471	0.917020162	1	KF
GMKF-30-PASXHE03	ENSG00000170471.13	RALGAPB	0.012742839	0.917050202	1	KF
GMKF-30-PASXHE03	ENSG00000178662.14	CSRNP3	0.010220407	0.917425121	1	KF
GMKF-30-PASXHE03	ENSG00000149679.10	CABLES2	0.009680492	0.917469905	1	KF
GMKF-30-PASXHE03	ENSG00000123636.16	BAZ2B	0.018790177	0.917542438	1	KF
GMKF-30-PASXHE03	ENSG00000100321.13	SYNGR1	0.013489754	0.918002837	1	KF
GMKF-30-PASXHE03	ENSG00000125037.11	EMC3	0.013489754	0.918002837	1	KF
GMKF-30-PASXHE03	ENSG00000038532.13	CLEC16A	0.010415575	0.918027677	1	KF
GMKF-30-PASXHE03	ENSG00000260920.2	RP1-228H13.5	0.013434625	0.918169628	1	KF
GMKF-30-PASXHE03	ENSG00000112096.15	SOD2	0.014461869	0.918172416	1	KF
GMKF-30-PASXHE03	ENSG00000069329.14	VPS35	0.010299369	0.918448791	1	KF
GMKF-30-PASXHE03	ENSG00000071462.10	WBSCR22	0.010241348	0.918665399	1	KF
GMKF-30-PASXHE03	ENSG00000212719.9	C17orf51	0.010207833	0.918810259	1	KF
GMKF-30-PASXHE03	ENSG00000164535.13	DAGLB	0.011172478	0.918966156	1	KF
GMKF-30-PASXHE03	ENSG00000279833.1	RP4-742C19.13	0.012060255	0.919319697	1	KF
GMKF-30-PASXHE03	ENSG00000010610.8	CD4	0.012978317	0.919570296	1	KF
GMKF-30-PASXHE03	ENSG00000145982.10	FARS2	0.01398079	0.919597807	1	KF
GMKF-30-PASXHE03	ENSG00000151025.9	GPR158	0.01020235	0.919602063	1	KF
GMKF-30-PASXHE03	ENSG00000124535.14	WRNIP1	0.011998717	0.919642567	1	KF
GMKF-30-PASXHE03	ENSG00000151320.9	AKAP6	0.010136133	0.919819256	1	KF
GMKF-30-PASXHE03	ENSG00000149474.12	CSRP2BP	0.015830611	0.919851327	1	KF
GMKF-30-PASXHE03	ENSG00000164741.13	DLC1	0.009938268	0.919957611	1	KF
GMKF-30-PASXHE03	ENSG00000107021.14	TBC1D13	0.012794924	0.920169789	1	KF
GMKF-30-PASXHE03	ENSG00000180104.14	EXOC3	0.014742826	0.920191703	1	KF
GMKF-30-PASXHE03	ENSG00000150756.12	FAM173B	0.01270304	0.920451966	1	KF
GMKF-30-PASXHE03	ENSG00000126500.3	FLRT1	0.006442504	0.920626557	1	KF
GMKF-30-PASXHE03	ENSG00000152092.14	ASTN1	0.009685549	0.920917849	1	KF
GMKF-30-PASXHE03	ENSG00000123472.11	ATPAF1	0.016290944	0.921096057	1	KF
GMKF-30-PASXHE03	ENSG00000124422.10	USP22	0.007655428	0.921112682	1	KF
GMKF-30-PASXHE03	ENSG00000157020.16	SEC13	0.014500804	0.921189054	1	KF
GMKF-30-PASXHE03	ENSG00000136240.8	KDELR2	0.016124154	0.921470402	1	KF
GMKF-30-PASXHE03	ENSG00000142409.5	ZNF787	0.012343018	0.921561285	1	KF
GMKF-30-PASXHE03	ENSG00000143436.9	MRPL9	0.016789937	0.92211207	1	KF
GMKF-30-PASXHE03	ENSG00000003509.14	NDUFAF7	0.016789937	0.92211207	1	KF
GMKF-30-PASXHE03	ENSG00000160408.13	ST6GALNAC6	0.016789937	0.92211207	1	KF
GMKF-30-PASXHE03	ENSG00000165525.16	NEMF	0.016789937	0.92211207	1	KF
GMKF-30-PASXHE03	ENSG00000058453.15	CROCC	0.016789937	0.92211207	1	KF
GMKF-30-PASXHE03	ENSG00000025293.14	PHF20	0.016789937	0.92211207	1	KF
GMKF-30-PASXHE03	ENSG00000103024.6	NME3	0.016789937	0.92211207	1	KF
GMKF-30-PASXHE03	ENSG00000105618.12	PRPF31	0.016789937	0.92211207	1	KF
GMKF-30-PASXHE03	ENSG00000170310.13	STX8	0.016789937	0.92211207	1	KF
GMKF-30-PASXHE03	ENSG00000164105.3	SAP30	0.016789937	0.922112075	1	KF
GMKF-30-PASXHE03	ENSG00000275993.2	CH507-42P11.8	0.016789947	0.922114605	1	KF
GMKF-30-PASXHE03	ENSG00000248174.4	RP11-148L24.1	0.008962632	0.922137637	1	KF
GMKF-30-PASXHE03	ENSG00000168243.9	GNG4	0.006754629	0.922231179	1	KF
GMKF-30-PASXHE03	ENSG00000186908.13	ZDHHC17	0.010292404	0.922243791	1	KF
GMKF-30-PASXHE03	ENSG00000137871.18	ZNF280D	0.010274839	0.922381207	1	KF
GMKF-30-PASXHE03	ENSG00000023516.8	AKAP11	0.012985315	0.922425656	1	KF
GMKF-30-PASXHE03	ENSG00000163430.8	FSTL1	0.008094664	0.922548555	1	KF
GMKF-30-PASXHE03	ENSG00000072121.14	ZFYVE26	0.011096056	0.922666967	1	KF
GMKF-30-PASXHE03	ENSG00000007392.15	LUC7L	0.010024831	0.92323614	1	KF
GMKF-30-PASXHE03	ENSG00000181350.10	LRRC75A	0.011532325	0.923267867	1	KF
GMKF-30-PASXHE03	ENSG00000164038.13	SLC9B2	0.013551015	0.923397006	1	KF
GMKF-30-PASXHE03	ENSG00000163171.7	CDC42EP3	0.00877734	0.923447532	1	KF
GMKF-30-PASXHE03	ENSG00000247556.5	OIP5-AS1	0.01008686	0.923524717	1	KF
GMKF-30-PASXHE03	ENSG00000105220.13	GPI	0.00953319	0.923577354	1	KF
GMKF-30-PASXHE03	ENSG00000198929.11	NOS1AP	0.014378588	0.923614027	1	KF
GMKF-30-PASXHE03	ENSG00000116525.12	TRIM62	0.012536801	0.923774843	1	KF
GMKF-30-PASXHE03	ENSG00000072110.12	ACTN1	0.013134652	0.923839003	1	KF
GMKF-30-PASXHE03	ENSG00000205336.10	GPR56	0.013411532	0.923872856	1	KF
GMKF-30-PASXHE03	ENSG00000115159.14	GPD2	0.01320211	0.924418093	1	KF
GMKF-30-PASXHE03	ENSG00000053524.10	MCF2L2	0.014860992	0.9246164	1	KF
GMKF-30-PASXHE03	ENSG00000226057.5	PHF2P2	0.010167521	0.924907193	1	KF
GMKF-30-PASXHE03	ENSG00000272578.4	AP000347.2	0.009547653	0.92508308	1	KF
GMKF-30-PASXHE03	ENSG00000007541.13	PIGQ	0.009500303	0.925258358	1	KF
GMKF-30-PASXHE03	ENSG00000125629.13	INSIG2	0.012045657	0.925282356	1	KF
GMKF-30-PASXHE03	ENSG00000033800.12	PIAS1	0.008638477	0.925288117	1	KF
GMKF-30-PASXHE03	ENSG00000124496.11	TRERF1	0.010317055	0.925417654	1	KF
GMKF-30-PASXHE03	ENSG00000197694.12	SPTAN1	0.008608662	0.925447955	1	KF
GMKF-30-PASXHE03	ENSG00000103356.14	EARS2	0.01030944	0.92546899	1	KF
GMKF-30-PASXHE03	ENSG00000115414.17	FN1	0.008388734	0.926417555	1	KF
GMKF-30-PASXHE03	ENSG00000030066.12	NUP160	0.014101627	0.926584838	1	KF
GMKF-30-PASXHE03	ENSG00000260804.3	PKI55	0.015631655	0.926822339	1	KF
GMKF-30-PASXHE03	ENSG00000103222.17	ABCC1	0.015631655	0.926822339	1	KF
GMKF-30-PASXHE03	ENSG00000117519.14	CNN3	0.015631655	0.926822339	1	KF
GMKF-30-PASXHE03	ENSG00000177125.5	ZBTB34	0.015631655	0.926822339	1	KF
GMKF-30-PASXHE03	ENSG00000102572.13	STK24	0.015631655	0.926822339	1	KF
GMKF-30-PASXHE03	ENSG00000126461.13	SCAF1	0.015631655	0.926822339	1	KF
GMKF-30-PASXHE03	ENSG00000164631.17	ZNF12	0.015631655	0.92682234	1	KF
GMKF-30-PASXHE03	ENSG00000101413.10	RPRD1B	0.015631655	0.92682234	1	KF
GMKF-30-PASXHE03	ENSG00000188986.4	NELFB	0.015631655	0.92682234	1	KF
GMKF-30-PASXHE03	ENSG00000146576.11	C7orf26	0.015631655	0.92682234	1	KF
GMKF-30-PASXHE03	ENSG00000117758.12	STX12	0.019326202	0.927139265	1	KF
GMKF-30-PASXHE03	ENSG00000118557.14	PMFBP1	0.016281486	0.927184005	1	KF
GMKF-30-PASXHE03	ENSG00000130338.11	TULP4	0.009819391	0.927198223	1	KF
GMKF-30-PASXHE03	ENSG00000168970.19	JMJD7-PLA2G4B	0.008883876	0.92774527	1	KF
GMKF-30-PASXHE03	ENSG00000160256.11	FAM207A	0.013594663	0.927908982	1	KF
GMKF-30-PASXHE03	ENSG00000172379.17	ARNT2	0.005767752	0.928164692	1	KF
GMKF-30-PASXHE03	ENSG00000176171.10	BNIP3	0.009537535	0.928326885	1	KF
GMKF-30-PASXHE03	ENSG00000103160.10	HSDL1	0.011844267	0.928365519	1	KF
GMKF-30-PASXHE03	ENSG00000170345.8	FOS	0.014162571	0.928778232	1	KF
GMKF-30-PASXHE03	ENSG00000157985.16	AGAP1	0.006988128	0.928807824	1	KF
GMKF-30-PASXHE03	ENSG00000173638.17	SLC19A1	0.010633806	0.92890473	1	KF
GMKF-30-PASXHE03	ENSG00000103249.16	CLCN7	0.007699738	0.929502489	1	KF
GMKF-30-PASXHE03	ENSG00000141580.14	WDR45B	0.01261439	0.929856369	1	KF
GMKF-30-PASXHE03	ENSG00000066933.14	MYO9A	0.009110334	0.929898382	1	KF
GMKF-30-PASXHE03	ENSG00000102606.16	ARHGEF7	0.007596923	0.929977035	1	KF
GMKF-30-PASXHE03	ENSG00000095787.20	WAC	0.009033662	0.930171098	1	KF
GMKF-30-PASXHE03	ENSG00000181789.13	COPG1	0.010605741	0.930281806	1	KF
GMKF-30-PASXHE03	ENSG00000235194.7	PPP1R3E	0.011903426	0.930442293	1	KF
GMKF-30-PASXHE03	ENSG00000134897.12	BIVM	0.010425644	0.930491712	1	KF
GMKF-30-PASXHE03	ENSG00000163785.11	RYK	0.014622859	0.930991402	1	KF
GMKF-30-PASXHE03	ENSG00000103540.15	CCP110	0.014622859	0.930991402	1	KF
GMKF-30-PASXHE03	ENSG00000048828.15	FAM120A	0.014622859	0.930991402	1	KF
GMKF-30-PASXHE03	ENSG00000156502.12	SUPV3L1	0.014622859	0.930991402	1	KF
GMKF-30-PASXHE03	ENSG00000071246.9	VASH1	0.014622859	0.930991411	1	KF
GMKF-30-PASXHE03	ENSG00000182670.12	TTC3	0.008061025	0.931150426	1	KF
GMKF-30-PASXHE03	ENSG00000102910.12	LONP2	0.008186451	0.931167951	1	KF
GMKF-30-PASXHE03	ENSG00000151208.15	DLG5	0.007294508	0.931346929	1	KF
GMKF-30-PASXHE03	ENSG00000167384.9	ZNF180	0.010881805	0.931351996	1	KF
GMKF-30-PASXHE03	ENSG00000183808.10	RBM12B	0.009438266	0.931367725	1	KF
GMKF-30-PASXHE03	ENSG00000048649.12	RSF1	0.007976577	0.931600749	1	KF
GMKF-30-PASXHE03	ENSG00000154305.15	MIA3	0.010075209	0.931670811	1	KF
GMKF-30-PASXHE03	ENSG00000156265.14	MAP3K7CL	0.010061193	0.931678376	1	KF
GMKF-30-PASXHE03	ENSG00000160710.14	ADAR	0.008399911	0.931702498	1	KF
GMKF-30-PASXHE03	ENSG00000137221.13	TJAP1	0.009208991	0.93221254	1	KF
GMKF-30-PASXHE03	ENSG00000186918.12	ZNF395	0.011898628	0.932601885	1	KF
GMKF-30-PASXHE03	ENSG00000141298.16	SSH2	0.009057317	0.932831967	1	KF
GMKF-30-PASXHE03	ENSG00000187772.6	LIN28B	0.009017776	0.932922685	1	KF
GMKF-30-PASXHE03	ENSG00000198865.8	CCDC152	0.011668996	0.933155001	1	KF
GMKF-30-PASXHE03	ENSG00000172775.15	FAM192A	0.011668988	0.933155021	1	KF
GMKF-30-PASXHE03	ENSG00000087074.7	PPP1R15A	0.005988078	0.933199405	1	KF
GMKF-30-PASXHE03	ENSG00000026508.15	CD44	0.01099979	0.933236347	1	KF
GMKF-30-PASXHE03	ENSG00000115526.9	CHST10	0.008895573	0.933377504	1	KF
GMKF-30-PASXHE03	ENSG00000170776.18	AKAP13	0.006828019	0.933539649	1	KF
GMKF-30-PASXHE03	ENSG00000170017.11	ALCAM	0.011447154	0.933830658	1	KF
GMKF-30-PASXHE03	ENSG00000107566.12	ERLIN1	0.008765245	0.933868734	1	KF
GMKF-30-PASXHE03	ENSG00000125266.6	EFNB2	0.013244959	0.934316867	1	KF
GMKF-30-PASXHE03	ENSG00000136854.16	STXBP1	0.006141137	0.934520877	1	KF
GMKF-30-PASXHE03	ENSG00000132153.13	DHX30	0.013736365	0.934708041	1	KF
GMKF-30-PASXHE03	ENSG00000169018.5	FEM1B	0.013736365	0.934708041	1	KF
GMKF-30-PASXHE03	ENSG00000122068.11	FYTTD1	0.013736365	0.934708041	1	KF
GMKF-30-PASXHE03	ENSG00000171703.15	TCEA2	0.013736365	0.934708045	1	KF
GMKF-30-PASXHE03	ENSG00000125901.5	MRPS26	0.013736365	0.934708049	1	KF
GMKF-30-PASXHE03	ENSG00000136819.13	C9orf78	0.00790712	0.934759569	1	KF
GMKF-30-PASXHE03	ENSG00000221946.6	FXYD7	0.010405441	0.934971296	1	KF
GMKF-30-PASXHE03	ENSG00000145495.13	MARCH6	0.008329468	0.935530468	1	KF
GMKF-30-PASXHE03	ENSG00000168542.11	COL3A1	0.008077619	0.935709789	1	KF
GMKF-30-PASXHE03	ENSG00000136295.13	TTYH3	0.00525612	0.935933271	1	KF
GMKF-30-PASXHE03	ENSG00000033100.13	CHPF2	0.010043439	0.936112335	1	KF
GMKF-30-PASXHE03	ENSG00000178922.15	HYI	0.012915039	0.936652959	1	KF
GMKF-30-PASXHE03	ENSG00000101236.15	RNF24	0.010442792	0.936756392	1	KF
GMKF-30-PASXHE03	ENSG00000134851.11	TMEM165	0.008588618	0.93690644	1	KF
GMKF-30-PASXHE03	ENSG00000167232.12	ZNF91	0.006094723	0.937259815	1	KF
GMKF-30-PASXHE03	ENSG00000178802.16	MPI	0.009626647	0.937451508	1	KF
GMKF-30-PASXHE03	ENSG00000181090.16	EHMT1	0.007261536	0.93774279	1	KF
GMKF-30-PASXHE03	ENSG00000144381.15	HSPD1	0.007243722	0.937851389	1	KF
GMKF-30-PASXHE03	ENSG00000093000.17	NUP50	0.007727362	0.937924646	1	KF
GMKF-30-PASXHE03	ENSG00000159363.16	ATP13A2	0.012951204	0.938042523	1	KF
GMKF-30-PASXHE03	ENSG00000143374.13	TARS2	0.012951204	0.938042523	1	KF
GMKF-30-PASXHE03	ENSG00000163125.14	RPRD2	0.012951204	0.938042523	1	KF
GMKF-30-PASXHE03	ENSG00000103932.10	RPAP1	0.007670125	0.938100461	1	KF
GMKF-30-PASXHE03	ENSG00000140525.16	FANCI	0.006287624	0.938227053	1	KF
GMKF-30-PASXHE03	ENSG00000114739.12	ACVR2B	0.004962013	0.938804285	1	KF
GMKF-30-PASXHE03	ENSG00000169660.14	HEXDC	0.012557288	0.938991557	1	KF
GMKF-30-PASXHE03	ENSG00000128596.15	CCDC136	0.009563656	0.939509243	1	KF
GMKF-30-PASXHE03	ENSG00000183741.10	CBX6	0.008988965	0.939634266	1	KF
GMKF-30-PASXHE03	ENSG00000140299.10	BNIP2	0.007102325	0.940451636	1	KF
GMKF-30-PASXHE03	ENSG00000181666.16	HKR1	0.008090305	0.940784583	1	KF
GMKF-30-PASXHE03	ENSG00000117000.8	RLF	0.011230345	0.940970592	1	KF
GMKF-30-PASXHE03	ENSG00000130309.9	COLGALT1	0.006970753	0.941006822	1	KF
GMKF-30-PASXHE03	ENSG00000117971.10	CHRNB4	0.012250942	0.941051207	1	KF
GMKF-30-PASXHE03	ENSG00000229413.2	RP11-274B21.12	0.012250942	0.941051213	1	KF
GMKF-30-PASXHE03	ENSG00000155304.5	HSPA13	0.009407502	0.941642676	1	KF
GMKF-30-PASXHE03	ENSG00000185215.7	TNFAIP2	0.008363382	0.941675042	1	KF
GMKF-30-PASXHE03	ENSG00000254413.7	CHKB-CPT1B	0.007772201	0.941983607	1	KF
GMKF-30-PASXHE03	ENSG00000169710.6	FASN	0.005416529	0.942359411	1	KF
GMKF-30-PASXHE03	ENSG00000152910.17	CNTNAP4	0.008157767	0.942399648	1	KF
GMKF-30-PASXHE03	ENSG00000160226.14	C21orf2	0.006530448	0.942844593	1	KF
GMKF-30-PASXHE03	ENSG00000164828.16	SUN1	0.006940695	0.943576675	1	KF
GMKF-30-PASXHE03	ENSG00000278050.1	NEAT1_2	0.011622515	0.94377984	1	KF
GMKF-30-PASXHE03	ENSG00000079785.13	DDX1	0.011622515	0.943779841	1	KF
GMKF-30-PASXHE03	ENSG00000198604.9	BAZ1A	0.009210647	0.943793145	1	KF
GMKF-30-PASXHE03	ENSG00000127870.15	RNF6	0.006772218	0.943935316	1	KF
GMKF-30-PASXHE03	ENSG00000140526.15	ABHD2	0.005872072	0.944043002	1	KF
GMKF-30-PASXHE03	ENSG00000099968.16	BCL2L13	0.007152257	0.944345234	1	KF
GMKF-30-PASXHE03	ENSG00000139697.10	SBNO1	0.006633867	0.944545324	1	KF
GMKF-30-PASXHE03	ENSG00000131473.15	ACLY	0.050234792	0.94491235	1	KF
GMKF-30-PASXHE03	ENSG00000184897.5	H1FX	0.006452298	0.945261919	1	KF
GMKF-30-PASXHE03	ENSG00000204463.11	BAG6	0.006825179	0.945611735	1	KF
GMKF-30-PASXHE03	ENSG00000157445.13	CACNA2D3	0.007683652	0.94577643	1	KF
GMKF-30-PASXHE03	ENSG00000125818.16	PSMF1	0.006327797	0.945916232	1	KF
GMKF-30-PASXHE03	ENSG00000136068.13	FLNB	0.005840542	0.945993247	1	KF
GMKF-30-PASXHE03	ENSG00000104427.10	ZC2HC1A	0.011055409	0.94626595	1	KF
GMKF-30-PASXHE03	ENSG00000081665.12	ZNF506	0.005280529	0.946574359	1	KF
GMKF-30-PASXHE03	ENSG00000166847.8	DCTN5	0.00918609	0.946602581	1	KF
GMKF-30-PASXHE03	ENSG00000086232.11	EIF2AK1	0.007858301	0.946694574	1	KF
GMKF-30-PASXHE03	ENSG00000163939.17	PBRM1	0.008249974	0.946805347	1	KF
GMKF-30-PASXHE03	ENSG00000272779.1	LL22NC03-80A10.6	0.006508522	0.946959675	1	KF
GMKF-30-PASXHE03	ENSG00000168546.9	GFRA2	0.008194519	0.946981576	1	KF
GMKF-30-PASXHE03	ENSG00000258947.5	TUBB3	0.007722955	0.947150737	1	KF
GMKF-30-PASXHE03	ENSG00000185219.14	ZNF445	0.005555475	0.947321994	1	KF
GMKF-30-PASXHE03	ENSG00000167766.17	ZNF83	0.007208013	0.947482104	1	KF
GMKF-30-PASXHE03	ENSG00000133704.8	IPO8	0.006337925	0.947604045	1	KF
GMKF-30-PASXHE03	ENSG00000100258.16	LMF2	0.007102287	0.947839868	1	KF
GMKF-30-PASXHE03	ENSG00000173193.12	PARP14	0.005443779	0.94785948	1	KF
GMKF-30-PASXHE03	ENSG00000180822.10	PSMG4	0.005400926	0.94802748	1	KF
GMKF-30-PASXHE03	ENSG00000142549.9	IGLON5	0.007786035	0.948323887	1	KF
GMKF-30-PASXHE03	ENSG00000278977.1	RP1-41C23.2	0.010541067	0.948540622	1	KF
GMKF-30-PASXHE03	ENSG00000154358.18	OBSCN	0.010541067	0.948540622	1	KF
GMKF-30-PASXHE03	ENSG00000130881.12	LRP3	0.006839766	0.948840212	1	KF
GMKF-30-PASXHE03	ENSG00000213024.9	NUP62	0.007128382	0.949228416	1	KF
GMKF-30-PASXHE03	ENSG00000253974.4	NRG1-IT1	0.005126218	0.949375381	1	KF
GMKF-30-PASXHE03	ENSG00000157557.10	ETS2	0.006277956	0.94944588	1	KF
GMKF-30-PASXHE03	ENSG00000185278.13	ZBTB37	0.00511194	0.949460154	1	KF
GMKF-30-PASXHE03	ENSG00000058668.13	ATP2B4	0.005023393	0.949869583	1	KF
GMKF-30-PASXHE03	ENSG00000114857.16	NKTR	0.006080666	0.950274144	1	KF
GMKF-30-PASXHE03	ENSG00000132359.12	RAP1GAP2	0.003854991	0.950405697	1	KF
GMKF-30-PASXHE03	ENSG00000265972.4	TXNIP	0.006775245	0.950445114	1	KF
GMKF-30-PASXHE03	ENSG00000122585.6	NPY	0.004941806	0.950622231	1	KF
GMKF-30-PASXHE03	ENSG00000137161.15	CNPY3	0.010072452	0.950629827	1	KF
GMKF-30-PASXHE03	ENSG00000175582.18	RAB6A	0.010072452	0.950629828	1	KF
GMKF-30-PASXHE03	ENSG00000105443.12	CYTH2	0.007462471	0.950676027	1	KF
GMKF-30-PASXHE03	ENSG00000125952.17	MAX	0.00633152	0.950754427	1	KF
GMKF-30-PASXHE03	ENSG00000022976.14	ZNF839	0.005565431	0.950878347	1	KF
GMKF-30-PASXHE03	ENSG00000128000.14	ZNF780B	0.007170194	0.9516519	1	KF
GMKF-30-PASXHE03	ENSG00000214140.9	PRCD	0.006088787	0.951672888	1	KF
GMKF-30-PASXHE03	ENSG00000259291.2	RP11-617F23.1	0.005997285	0.952016728	1	KF
GMKF-30-PASXHE03	ENSG00000099204.17	ABLIM1	0.003878339	0.952292877	1	KF
GMKF-30-PASXHE03	ENSG00000086589.10	RBM22	0.009643727	0.952555436	1	KF
GMKF-30-PASXHE03	ENSG00000100296.12	THOC5	0.009643727	0.952555436	1	KF
GMKF-30-PASXHE03	ENSG00000237298.7	TTN-AS1	0.007169245	0.952887954	1	KF
GMKF-30-PASXHE03	ENSG00000148396.17	SEC16A	0.003750133	0.952953517	1	KF
GMKF-30-PASXHE03	ENSG00000214063.9	TSPAN4	0.007375849	0.953220468	1	KF
GMKF-30-PASXHE03	ENSG00000159140.16	SON	0.006937891	0.953576031	1	KF
GMKF-30-PASXHE03	ENSG00000068878.13	PSME4	0.042985762	0.953777631	1	KF
GMKF-30-PASXHE03	ENSG00000101361.13	NOP56	0.005241199	0.953845342	1	KF
GMKF-30-PASXHE03	ENSG00000177732.7	SOX12	0.005168267	0.954166132	1	KF
GMKF-30-PASXHE03	ENSG00000146216.10	TTBK1	0.007683235	0.954282153	1	KF
GMKF-30-PASXHE03	ENSG00000101367.8	MAPRE1	0.009250006	0.954336	1	KF
GMKF-30-PASXHE03	ENSG00000198730.6	CTR9	0.006388093	0.95434124	1	KF
GMKF-30-PASXHE03	ENSG00000135932.9	CAB39	0.006972165	0.954537718	1	KF
GMKF-30-PASXHE03	ENSG00000159658.9	EFCAB14	0.005054998	0.954603211	1	KF
GMKF-30-PASXHE03	ENSG00000143190.20	POU2F1	0.003786801	0.954851923	1	KF
GMKF-30-PASXHE03	ENSG00000137801.10	THBS1	0.006857102	0.954897768	1	KF
GMKF-30-PASXHE03	ENSG00000179918.16	SEPHS2	0.006853871	0.954907293	1	KF
GMKF-30-PASXHE03	ENSG00000104960.14	PTOV1	0.005386951	0.95542756	1	KF
GMKF-30-PASXHE03	ENSG00000167566.15	NCKAP5L	0.007006361	0.955474911	1	KF
GMKF-30-PASXHE03	ENSG00000117724.11	CENPF	0.005688853	0.955814573	1	KF
GMKF-30-PASXHE03	ENSG00000095370.18	SH2D3C	0.006557556	0.955894194	1	KF
GMKF-30-PASXHE03	ENSG00000124942.12	AHNAK	0.004092675	0.956429193	1	KF
GMKF-30-PASXHE03	ENSG00000158470.5	B4GALT5	0.005440868	0.957891357	1	KF
GMKF-30-PASXHE03	ENSG00000243156.6	MICAL3	0.004082769	0.957909805	1	KF
GMKF-30-PASXHE03	ENSG00000130489.11	SCO2	0.005401188	0.958027815	1	KF
GMKF-30-PASXHE03	ENSG00000054148.16	PHPT1	0.008240677	0.958955056	1	KF
GMKF-30-PASXHE03	ENSG00000137817.15	PARP6	0.008240677	0.958955056	1	KF
GMKF-30-PASXHE03	ENSG00000106771.11	TMEM245	0.003270158	0.959571276	1	KF
GMKF-30-PASXHE03	ENSG00000149257.12	SERPINH1	0.00593278	0.959818688	1	KF
GMKF-30-PASXHE03	ENSG00000147548.15	WHSC1L1	0.003459743	0.959913902	1	KF
GMKF-30-PASXHE03	ENSG00000078018.18	MAP2	0.003068581	0.960156379	1	KF
GMKF-30-PASXHE03	ENSG00000111676.13	ATN1	0.007681859	0.96154695	1	KF
GMKF-30-PASXHE03	ENSG00000185722.15	ANKFY1	0.004503405	0.961659999	1	KF
GMKF-30-PASXHE03	ENSG00000114026.20	OGG1	0.00428791	0.96266571	1	KF
GMKF-30-PASXHE03	ENSG00000254772.8	EEF1G	0.007194014	0.963830311	1	KF
GMKF-30-PASXHE03	ENSG00000255508.6	RP11-864I4.1	0.007194014	0.963830311	1	KF
GMKF-30-PASXHE03	ENSG00000179051.12	RCC2	0.005196621	0.963867489	1	KF
GMKF-30-PASXHE03	ENSG00000132591.10	ERAL1	0.004565018	0.964745444	1	KF
GMKF-30-PASXHE03	ENSG00000070729.12	CNGB1	0.003030904	0.96482319	1	KF
GMKF-30-PASXHE03	ENSG00000086015.19	MAST2	0.004062499	0.96525216	1	KF
GMKF-30-PASXHE03	ENSG00000069275.12	NUCKS1	0.005438072	0.965553982	1	KF
GMKF-30-PASXHE03	ENSG00000268205.1	CTC-444N24.11	0.003657255	0.966298524	1	KF
GMKF-30-PASXHE03	ENSG00000100167.18	SEPT3	0.004365444	0.967460636	1	KF
GMKF-30-PASXHE03	ENSG00000142599.16	RERE	0.004045718	0.968057474	1	KF
GMKF-30-PASXHE03	ENSG00000115073.7	ACTR1B	0.00325385	0.968924332	1	KF
GMKF-30-PASXHE03	ENSG00000276291.3	RP11-87H9.2	0.006686521	0.969285223	1	KF
GMKF-30-PASXHE03	ENSG00000245532.5	NEAT1	0.003414772	0.96953405	1	KF
GMKF-30-PASXHE03	ENSG00000126773.11	PCNXL4	0.002208316	0.969940155	1	KF
GMKF-30-PASXHE03	ENSG00000168280.15	KIF5C	0.004371312	0.970552226	1	KF
GMKF-30-PASXHE03	ENSG00000115694.13	STK25	0.004438451	0.970764568	1	KF
GMKF-30-PASXHE03	ENSG00000110092.3	CCND1	0.004194321	0.971155962	1	KF
GMKF-30-PASXHE03	ENSG00000160305.16	DIP2A	0.003047597	0.97116841	1	KF
GMKF-30-PASXHE03	ENSG00000008710.16	PKD1	0.001948481	0.973145848	1	KF
GMKF-30-PASXHE03	ENSG00000136816.14	TOR1B	0.032368759	0.973486416	1	KF
GMKF-30-PASXHE03	ENSG00000277443.1	MARCKS	0.002688026	0.973939039	1	KF
GMKF-30-PASXHE03	ENSG00000143248.11	RGS5	0.002189691	0.976475087	1	KF
GMKF-30-PASXHE03	ENSG00000133030.18	MPRIP	0.00165099	0.980338643	1	KF
GMKF-30-PASXHE03	ENSG00000127603.22	MACF1	0.001442926	0.983168961	1	KF
GMKF-30-PASXHE03	ENSG00000170500.11	LONRF2	5e-16	0.999999787	1	KF
GMKF-30-PASXHE03	ENSG00000205593.10	DENND6B	5e-16	0.999999798	1	KF
GMKF-30-PASXHE03	ENSG00000213533.10	TMEM110	5e-16	0.999999804	1	KF
GMKF-30-PASXHE03	ENSG00000181450.16	ZNF678	5e-16	0.99999981	1	KF
GMKF-30-PASXHE03	ENSG00000169432.13	SCN9A	4.58e-16	0.999999822	1	KF
GMKF-30-PASXHE03	ENSG00000063660.7	GPC1	4.72e-16	0.999999822	1	KF
GMKF-30-PASXHE03	ENSG00000228315.10	GUSBP11	5.13e-16	0.999999822	1	KF
GMKF-30-PASXHE03	ENSG00000119283.14	TRIM67	5.97e-16	0.999999835	1	KF
GMKF-30-PASXHE03	ENSG00000225546.4	RP11-328J2.1	5.13e-16	0.999999835	1	KF
GMKF-30-PASXHE03	ENSG00000140199.10	SLC12A6	5e-16	0.999999835	1	KF
GMKF-30-PASXHE03	ENSG00000248592.6	TMEM110-MUSTN1	4.44e-16	0.99999985	1	KF
GMKF-30-PASXHE03	ENSG00000177082.11	WDR73	4.16e-16	0.99999985	1	KF
GMKF-30-PASXHE03	ENSG00000130477.13	UNC13A	4.02e-16	0.99999985	1	KF
GMKF-30-PASXHE03	ENSG00000118922.15	KLF12	4.02e-16	0.999999857	1	KF
GMKF-30-PASXHE03	ENSG00000255185.4	PDXDC2P	4.86e-16	0.999999861	1	KF
GMKF-30-PASXHE03	ENSG00000234353.2	AP000347.4	5e-16	0.999999861	1	KF
GMKF-30-PASXHE03	ENSG00000123684.11	LPGAT1	1.8e-16	0.999999865	1	KF
GMKF-30-PASXHE03	ENSG00000082898.15	XPO1	1.8e-16	0.999999865	1	KF
GMKF-30-PASXHE03	ENSG00000164659.13	KIAA1324L	1.8e-16	0.999999865	1	KF
GMKF-30-PASXHE03	ENSG00000100023.16	PPIL2	4.16e-17	0.999999865	1	KF
GMKF-30-PASXHE03	ENSG00000073803.12	MAP3K13	9.3e-16	0.999999874	1	KF
GMKF-30-PASXHE03	ENSG00000146263.10	MMS22L	9.02e-16	0.999999874	1	KF
GMKF-30-PASXHE03	ENSG00000160360.10	GPSM1	4.16e-16	0.999999874	1	KF
GMKF-30-PASXHE03	ENSG00000135775.12	COG2	5e-16	0.999999879	1	KF
GMKF-30-PASXHE03	ENSG00000103335.18	PIEZO1	5.13e-16	0.999999879	1	KF
GMKF-30-PASXHE03	ENSG00000276334.1	AL133243.1	5.13e-16	0.999999884	1	KF
GMKF-30-PASXHE03	ENSG00000136936.9	XPA	5.55e-17	0.999999884	1	KF
GMKF-30-PASXHE03	ENSG00000106853.15	PTGR1	5.13e-16	0.999999884	1	KF
GMKF-30-PASXHE03	ENSG00000148730.6	EIF4EBP2	5.55e-17	0.999999884	1	KF
GMKF-30-PASXHE03	ENSG00000074356.15	C17orf85	4.44e-16	0.999999884	1	KF
GMKF-30-PASXHE03	ENSG00000161960.13	EIF4A1	6.94e-17	0.999999884	1	KF
GMKF-30-PASXHE03	ENSG00000264772.4	RP11-186B7.4	6.94e-17	0.999999884	1	KF
GMKF-30-PASXHE03	ENSG00000264538.5	SUZ12P1	4.16e-16	0.999999884	1	KF
GMKF-30-PASXHE03	ENSG00000167363.12	FN3K	5.13e-16	0.999999884	1	KF
GMKF-30-PASXHE03	ENSG00000105497.6	ZNF175	3.89e-16	0.999999884	1	KF
GMKF-30-PASXHE03	ENSG00000196476.10	C20orf96	5.13e-16	0.999999884	1	KF
GMKF-30-PASXHE03	ENSG00000206028.1	CTA-373H7.7	4.58e-16	0.999999884	1	KF
GMKF-30-PASXHE03	ENSG00000213563.5	C8orf82	5.13e-16	0.999999888	1	KF
GMKF-30-PASXHE03	ENSG00000092203.12	TOX4	5.13e-16	0.999999888	1	KF
GMKF-30-PASXHE03	ENSG00000143126.7	CELSR2	4.16e-17	0.999999894	1	KF
GMKF-30-PASXHE03	ENSG00000112305.13	SMAP1	4.02e-16	0.999999894	1	KF
GMKF-30-PASXHE03	ENSG00000187954.11	CYHR1	5.41e-16	0.999999894	1	KF
GMKF-30-PASXHE03	ENSG00000150867.12	PIP4K2A	4.3e-16	0.999999894	1	KF
GMKF-30-PASXHE03	ENSG00000138346.13	DNA2	4.02e-16	0.999999894	1	KF
GMKF-30-PASXHE03	ENSG00000122390.16	NAA60	3.89e-16	0.999999894	1	KF
GMKF-30-PASXHE03	ENSG00000143409.14	FAM63A	2.5e-16	0.999999899	1	KF
GMKF-30-PASXHE03	ENSG00000119414.10	PPP6C	1.8e-16	0.999999899	1	KF
GMKF-30-PASXHE03	ENSG00000172766.17	NAA16	5.55e-17	0.999999899	1	KF
GMKF-30-PASXHE03	ENSG00000136425.11	CIB2	5.41e-16	0.999999899	1	KF
GMKF-30-PASXHE03	ENSG00000235217.6	TSPY26P	1.8e-16	0.999999899	1	KF
GMKF-30-PASXHE03	ENSG00000183307.3	CECR6	5.69e-16	0.999999899	1	KF
GMKF-30-PASXHE03	ENSG00000179163.11	FUCA1	4.16e-17	0.999999905	1	KF
GMKF-30-PASXHE03	ENSG00000188206.6	HNRNPU-AS1	4.16e-16	0.999999905	1	KF
GMKF-30-PASXHE03	ENSG00000004534.13	RBM6	5.55e-17	0.999999905	1	KF
GMKF-30-PASXHE03	ENSG00000188242.4	PP7080	5.55e-16	0.999999905	1	KF
GMKF-30-PASXHE03	ENSG00000234745.8	HLA-B	5.55e-17	0.999999905	1	KF
GMKF-30-PASXHE03	ENSG00000146426.16	TIAM2	7.77e-16	0.999999905	1	KF
GMKF-30-PASXHE03	ENSG00000066923.16	STAG3	7.91e-16	0.999999905	1	KF
GMKF-30-PASXHE03	ENSG00000198873.11	GRK5	5.69e-16	0.999999905	1	KF
GMKF-30-PASXHE03	ENSG00000173327.6	MAP3K11	5.27e-16	0.999999905	1	KF
GMKF-30-PASXHE03	ENSG00000152767.14	FARP1	4.44e-16	0.999999905	1	KF
GMKF-30-PASXHE03	ENSG00000134899.16	ERCC5	4.72e-16	0.999999905	1	KF
GMKF-30-PASXHE03	ENSG00000103404.13	USP31	4.58e-16	0.999999905	1	KF
GMKF-30-PASXHE03	ENSG00000277957.1	SENP3-EIF4A1	5.55e-17	0.999999905	1	KF
GMKF-30-PASXHE03	ENSG00000176390.11	CRLF3	3.89e-16	0.999999905	1	KF
GMKF-30-PASXHE03	ENSG00000198482.9	ZNF808	5.55e-17	0.999999905	1	KF
GMKF-30-PASXHE03	ENSG00000131778.16	CHD1L	5.55e-17	0.999999911	1	KF
GMKF-30-PASXHE03	ENSG00000176473.12	WDR25	4.86e-16	0.999999911	1	KF
GMKF-30-PASXHE03	ENSG00000103353.14	UBFD1	2.5e-16	0.999999911	1	KF
GMKF-30-PASXHE03	ENSG00000149927.16	DOC2A	5.55e-16	0.999999911	1	KF
GMKF-30-PASXHE03	ENSG00000166164.14	BRD7	2.5e-16	0.999999911	1	KF
GMKF-30-PASXHE03	ENSG00000105221.15	AKT2	8.6e-16	0.999999911	1	KF
GMKF-30-PASXHE03	ENSG00000131398.12	KCNC3	1.8e-16	0.999999911	1	KF
GMKF-30-PASXHE03	ENSG00000106100.9	NOD1	8.88e-16	0.999999914	1	KF
GMKF-30-PASXHE03	ENSG00000241547.1	RP11-4K3__A.5	5.55e-17	0.999999918	1	KF
GMKF-30-PASXHE03	ENSG00000222112.1	RN7SKP16	5.55e-17	0.999999918	1	KF
GMKF-30-PASXHE03	ENSG00000182827.8	ACBD3	5.55e-17	0.999999918	1	KF
GMKF-30-PASXHE03	ENSG00000234171.2	RNASEH1-AS1	5e-16	0.999999918	1	KF
GMKF-30-PASXHE03	ENSG00000132182.10	NUP210	2.78e-16	0.999999918	1	KF
GMKF-30-PASXHE03	ENSG00000260391.2	RP11-71H17.7	5.55e-17	0.999999918	1	KF
GMKF-30-PASXHE03	ENSG00000154917.9	RAB6B	5.55e-17	0.999999918	1	KF
GMKF-30-PASXHE03	ENSG00000109572.12	CLCN3	7.77e-16	0.999999918	1	KF
GMKF-30-PASXHE03	ENSG00000111860.12	CEP85L	2.64e-16	0.999999918	1	KF
GMKF-30-PASXHE03	ENSG00000214050.6	FBXO16	5.55e-17	0.999999918	1	KF
GMKF-30-PASXHE03	ENSG00000147526.18	TACC1	4.3e-16	0.999999918	1	KF
GMKF-30-PASXHE03	ENSG00000253877.4	RP11-946L20.2	5.55e-17	0.999999918	1	KF
GMKF-30-PASXHE03	ENSG00000156795.5	WDYHV1	2.22e-16	0.999999918	1	KF
GMKF-30-PASXHE03	ENSG00000238227.6	C9orf69	5.55e-17	0.999999918	1	KF
GMKF-30-PASXHE03	ENSG00000237399.6	PITRM1-AS1	5e-16	0.999999918	1	KF
GMKF-30-PASXHE03	ENSG00000184719.10	RNLS	8.88e-16	0.999999918	1	KF
GMKF-30-PASXHE03	ENSG00000107518.15	ATRNL1	3.89e-16	0.999999918	1	KF
GMKF-30-PASXHE03	ENSG00000123444.12	KBTBD4	5e-16	0.999999918	1	KF
GMKF-30-PASXHE03	ENSG00000033327.11	GAB2	3.89e-16	0.999999918	1	KF
GMKF-30-PASXHE03	ENSG00000126749.13	EMG1	5.13e-16	0.999999918	1	KF
GMKF-30-PASXHE03	ENSG00000122970.14	IFT81	8.47e-16	0.999999918	1	KF
GMKF-30-PASXHE03	ENSG00000102738.7	MRPS31	5.55e-17	0.999999918	1	KF
GMKF-30-PASXHE03	ENSG00000119630.12	PGF	5.55e-17	0.999999918	1	KF
GMKF-30-PASXHE03	ENSG00000100865.13	CINP	2.08e-16	0.999999918	1	KF
GMKF-30-PASXHE03	ENSG00000176700.18	SCAND2P	3.75e-16	0.999999918	1	KF
GMKF-30-PASXHE03	ENSG00000140557.10	ST8SIA2	5.13e-16	0.999999918	1	KF
GMKF-30-PASXHE03	ENSG00000261574.1	RP1-168P16.2	5.55e-17	0.999999918	1	KF
GMKF-30-PASXHE03	ENSG00000243053.2	RPL31P58	5.55e-17	0.999999918	1	KF
GMKF-30-PASXHE03	ENSG00000141562.16	NARF	5e-16	0.999999918	1	KF
GMKF-30-PASXHE03	ENSG00000154059.8	IMPACT	5.55e-17	0.999999918	1	KF
GMKF-30-PASXHE03	ENSG00000216490.3	IFI30	5.55e-17	0.999999918	1	KF
GMKF-30-PASXHE03	ENSG00000268173.1	PIK3R2	5.55e-17	0.999999918	1	KF
GMKF-30-PASXHE03	ENSG00000129933.19	MAU2	5.55e-17	0.999999918	1	KF
GMKF-30-PASXHE03	ENSG00000198182.11	ZNF607	7.77e-16	0.999999918	1	KF
GMKF-30-PASXHE03	ENSG00000189144.12	ZNF573	5e-16	0.999999918	1	KF
GMKF-30-PASXHE03	ENSG00000083812.10	ZNF324	6.94e-17	0.999999918	1	KF
GMKF-30-PASXHE03	ENSG00000125810.9	CD93	6.94e-17	0.999999918	1	KF
GMKF-30-PASXHE03	ENSG00000099917.16	MED15	5.55e-17	0.999999918	1	KF
GMKF-30-PASXHE03	ENSG00000260261.1	RP11-480A16.1	5e-16	0.999999921	1	KF
GMKF-30-PASXHE03	ENSG00000137275.12	RIPK1	5e-16	0.999999921	1	KF
GMKF-30-PASXHE03	ENSG00000196922.9	ZNF252P	8.33e-16	0.999999921	1	KF
GMKF-30-PASXHE03	ENSG00000160679.11	CHTOP	5.55e-17	0.999999925	1	KF
GMKF-30-PASXHE03	ENSG00000154310.15	TNIK	7.36e-16	0.999999925	1	KF
GMKF-30-PASXHE03	ENSG00000120915.12	EPHX2	5.55e-17	0.999999925	1	KF
GMKF-30-PASXHE03	ENSG00000174672.14	BRSK2	5.55e-17	0.999999925	1	KF
GMKF-30-PASXHE03	ENSG00000139668.8	WDFY2	1.25e-16	0.999999925	1	KF
GMKF-30-PASXHE03	ENSG00000182685.6	BRICD5	2.22044604925031e-16	0.999999925	1	KF
GMKF-30-PASXHE03	ENSG00000103342.11	GSPT1	5.55e-17	0.999999925	1	KF
GMKF-30-PASXHE03	ENSG00000154639.17	CXADR	6.94e-17	0.999999925	1	KF
GMKF-30-PASXHE03	ENSG00000162889.9	MAPKAPK2	5.97e-16	0.999999929	1	KF
GMKF-30-PASXHE03	ENSG00000171148.12	TADA3	5.55e-17	0.999999929	1	KF
GMKF-30-PASXHE03	ENSG00000164164.14	OTUD4	5.97e-16	0.999999929	1	KF
GMKF-30-PASXHE03	ENSG00000198912.9	C1orf174	5.97e-16	0.999999931	1	KF
GMKF-30-PASXHE03	ENSG00000158869.9	FCER1G	5.97e-16	0.999999931	1	KF
GMKF-30-PASXHE03	ENSG00000272573.4	MUSTN1	5.97e-16	0.999999931	1	KF
GMKF-30-PASXHE03	ENSG00000188312.12	CENPP	5.97e-16	0.999999931	1	KF
GMKF-30-PASXHE03	ENSG00000110848.7	CD69	5.97e-16	0.999999931	1	KF
GMKF-30-PASXHE03	ENSG00000005844.16	ITGAL	5.97e-16	0.999999931	1	KF
GMKF-30-PASXHE03	ENSG00000258429.1	PDF	6.11e-16	0.999999931	1	KF
GMKF-30-PASXHE03	ENSG00000157353.15	FUK	6.11e-16	0.999999931	1	KF
GMKF-30-PASXHE03	ENSG00000159023.17	EPB41	5.55e-17	0.999999933	1	KF
GMKF-30-PASXHE03	ENSG00000084652.14	TXLNA	5.55e-17	0.999999933	1	KF
GMKF-30-PASXHE03	ENSG00000146463.10	ZMYM4	4.3e-16	0.999999933	1	KF
GMKF-30-PASXHE03	ENSG00000162600.10	OMA1	4.72e-16	0.999999933	1	KF
GMKF-30-PASXHE03	ENSG00000132485.11	ZRANB2	5.55e-17	0.999999933	1	KF
GMKF-30-PASXHE03	ENSG00000159409.13	CELF3	2.64e-16	0.999999933	1	KF
GMKF-30-PASXHE03	ENSG00000182551.12	ADI1	4.02e-16	0.999999933	1	KF
GMKF-30-PASXHE03	ENSG00000198399.13	ITSN2	4.16e-17	0.999999933	1	KF
GMKF-30-PASXHE03	ENSG00000124383.7	MPHOSPH10	5.55e-17	0.999999933	1	KF
GMKF-30-PASXHE03	ENSG00000163328.12	GPR155	7.49e-16	0.999999933	1	KF
GMKF-30-PASXHE03	ENSG00000134107.4	BHLHE40	5.55e-17	0.999999933	1	KF
GMKF-30-PASXHE03	ENSG00000174748.17	RPL15	6.94e-17	0.999999933	1	KF
GMKF-30-PASXHE03	ENSG00000272886.4	DCP1A	1.08e-15	0.999999933	1	KF
GMKF-30-PASXHE03	ENSG00000169855.18	ROBO1	5.55e-17	0.999999933	1	KF
GMKF-30-PASXHE03	ENSG00000112992.15	NNT	4.3e-16	0.999999933	1	KF
GMKF-30-PASXHE03	ENSG00000135525.17	MAP7	4.3e-16	0.999999933	1	KF
GMKF-30-PASXHE03	ENSG00000234585.5	CCT6P3	5.97e-16	0.999999933	1	KF
GMKF-30-PASXHE03	ENSG00000128591.14	FLNC	6.11e-16	0.999999933	1	KF
GMKF-30-PASXHE03	ENSG00000146963.16	C7orf55-LUC7L2	6.11e-16	0.999999933	1	KF
GMKF-30-PASXHE03	ENSG00000023287.11	RB1CC1	2.22e-16	0.999999933	1	KF
GMKF-30-PASXHE03	ENSG00000170873.17	MTSS1	5.55e-17	0.999999933	1	KF
GMKF-30-PASXHE03	ENSG00000205339.8	IPO7	4.3e-16	0.999999933	1	KF
GMKF-30-PASXHE03	ENSG00000134809.7	TIMM10	4.44e-16	0.999999933	1	KF
GMKF-30-PASXHE03	ENSG00000067798.12	NAV3	3.61e-16	0.999999933	1	KF
GMKF-30-PASXHE03	ENSG00000170779.10	CDCA4	1.08e-15	0.999999933	1	KF
GMKF-30-PASXHE03	ENSG00000104142.9	VPS18	5.55e-17	0.999999933	1	KF
GMKF-30-PASXHE03	ENSG00000181827.13	RFX7	5.55e-17	0.999999933	1	KF
GMKF-30-PASXHE03	ENSG00000103197.15	TSC2	5.55e-17	0.999999933	1	KF
GMKF-30-PASXHE03	ENSG00000261240.1	RP11-304L19.4	5.55e-17	0.999999933	1	KF
GMKF-30-PASXHE03	ENSG00000077235.16	GTF3C1	4.3e-16	0.999999933	1	KF
GMKF-30-PASXHE03	ENSG00000099365.8	STX1B	5.55e-17	0.999999933	1	KF
GMKF-30-PASXHE03	ENSG00000154217.13	PITPNC1	6.25e-16	0.999999933	1	KF
GMKF-30-PASXHE03	ENSG00000125834.11	STK35	4.72e-16	0.999999933	1	KF
GMKF-30-PASXHE03	ENSG00000132640.13	BTBD3	5.55e-17	0.999999933	1	KF
GMKF-30-PASXHE03	ENSG00000101310.13	SEC23B	5.55e-17	0.999999933	1	KF
GMKF-30-PASXHE03	ENSG00000100425.17	BRD1	4.44e-16	0.999999933	1	KF
GMKF-30-PASXHE03	ENSG00000280033.1	CTD-2095E4.3	5.97e-16	0.999999935	1	KF
GMKF-30-PASXHE03	ENSG00000236780.4	AC078941.1	5.55e-17	0.999999937	1	KF
GMKF-30-PASXHE03	ENSG00000113569.14	NUP155	5.55e-17	0.999999937	1	KF
GMKF-30-PASXHE03	ENSG00000131653.11	TRAF7	5.55e-17	0.999999937	1	KF
GMKF-30-PASXHE03	ENSG00000156273.14	BACH1	5.55e-17	0.999999937	1	KF
GMKF-30-PASXHE03	ENSG00000248521.1	RP11-174F8.1	5.83e-16	0.999999939	1	KF
GMKF-30-PASXHE03	ENSG00000250448.1	RP11-19O2.2	5.83e-16	0.999999939	1	KF
GMKF-30-PASXHE03	ENSG00000023892.10	DEF6	5.83e-16	0.999999939	1	KF
GMKF-30-PASXHE03	ENSG00000272638.1	GS1-114I9.1	5.83e-16	0.999999939	1	KF
GMKF-30-PASXHE03	ENSG00000182325.9	FBXL6	5.83e-16	0.999999939	1	KF
GMKF-30-PASXHE03	ENSG00000161940.9	BCL6B	5.83e-16	0.999999939	1	KF
GMKF-30-PASXHE03	ENSG00000236088.8	COX10-AS1	5.83e-16	0.999999939	1	KF
GMKF-30-PASXHE03	ENSG00000225180.5	AATK-AS1	5.83e-16	0.999999939	1	KF
GMKF-30-PASXHE03	ENSG00000143106.11	PSMA5	5.83e-16	0.999999942	1	KF
GMKF-30-PASXHE03	ENSG00000180867.10	PDIA3P1	5.83e-16	0.999999942	1	KF
GMKF-30-PASXHE03	ENSG00000135835.9	KIAA1614	5.83e-16	0.999999942	1	KF
GMKF-30-PASXHE03	ENSG00000186132.13	C2orf76	5.83e-16	0.999999942	1	KF
GMKF-30-PASXHE03	ENSG00000128708.11	HAT1	5.83e-16	0.999999942	1	KF
GMKF-30-PASXHE03	ENSG00000163681.13	SLMAP	5.83e-16	0.999999942	1	KF
GMKF-30-PASXHE03	ENSG00000243410.1	RP11-245J9.4	5.83e-16	0.999999942	1	KF
GMKF-30-PASXHE03	ENSG00000255423.1	EBLN2	5.83e-16	0.999999942	1	KF
GMKF-30-PASXHE03	ENSG00000163714.16	U2SURP	5.83e-16	0.999999942	1	KF
GMKF-30-PASXHE03	ENSG00000272247.1	RP11-379F4.9	5.83e-16	0.999999942	1	KF
GMKF-30-PASXHE03	ENSG00000173950.14	XXYLT1	5.83e-16	0.999999942	1	KF
GMKF-30-PASXHE03	ENSG00000250656.2	ST3GAL1P1	5.83e-16	0.999999942	1	KF
GMKF-30-PASXHE03	ENSG00000164024.10	METAP1	5.83e-16	0.999999942	1	KF
GMKF-30-PASXHE03	ENSG00000261646.1	RP11-489G11.3	2.5e-16	0.999999942	1	KF
GMKF-30-PASXHE03	ENSG00000168994.12	PXDC1	5.83e-16	0.999999942	1	KF
GMKF-30-PASXHE03	ENSG00000270504.1	RP11-420L9.5	5.83e-16	0.999999942	1	KF
GMKF-30-PASXHE03	ENSG00000272442.2	RP11-444E17.6	5.83e-16	0.999999942	1	KF
GMKF-30-PASXHE03	ENSG00000232295.6	RP11-154D6.1	5.83e-16	0.999999942	1	KF
GMKF-30-PASXHE03	ENSG00000111880.14	RNGTT	5.83e-16	0.999999942	1	KF
GMKF-30-PASXHE03	ENSG00000112320.10	SOBP	5.83e-16	0.999999942	1	KF
GMKF-30-PASXHE03	ENSG00000214870.7	AC004540.5	5.83e-16	0.999999942	1	KF
GMKF-30-PASXHE03	ENSG00000157212.17	PAXIP1	5.83e-16	0.999999942	1	KF
GMKF-30-PASXHE03	ENSG00000070718.10	AP3M2	5.83e-16	0.999999942	1	KF
GMKF-30-PASXHE03	ENSG00000147813.14	NAPRT	5.83e-16	0.999999942	1	KF
GMKF-30-PASXHE03	ENSG00000175764.13	TTLL11	5.83e-16	0.999999942	1	KF
GMKF-30-PASXHE03	ENSG00000167112.9	TRUB2	5.83e-16	0.999999942	1	KF
GMKF-30-PASXHE03	ENSG00000130560.7	UBAC1	5.83e-16	0.999999942	1	KF
GMKF-30-PASXHE03	ENSG00000156521.12	TYSND1	5.83e-16	0.999999942	1	KF
GMKF-30-PASXHE03	ENSG00000198246.7	SLC29A3	5.83e-16	0.999999942	1	KF
GMKF-30-PASXHE03	ENSG00000107882.10	SUFU	4.02e-16	0.999999942	1	KF
GMKF-30-PASXHE03	ENSG00000132254.11	ARFIP2	5.83e-16	0.999999942	1	KF
GMKF-30-PASXHE03	ENSG00000185475.7	TMEM179B	5.83e-16	0.999999942	1	KF
GMKF-30-PASXHE03	ENSG00000213443.2	RP11-75L1.2	2.5e-16	0.999999942	1	KF
GMKF-30-PASXHE03	ENSG00000256343.6	RP11-662M24.1	5.83e-16	0.999999942	1	KF
GMKF-30-PASXHE03	ENSG00000129559.11	NEDD8	5.83e-16	0.999999942	1	KF
GMKF-30-PASXHE03	ENSG00000197930.11	ERO1L	5.83e-16	0.999999942	1	KF
GMKF-30-PASXHE03	ENSG00000139946.8	PELI2	5.83e-16	0.999999942	1	KF
GMKF-30-PASXHE03	ENSG00000261478.1	RP11-429B14.4	5.83e-16	0.999999942	1	KF
GMKF-30-PASXHE03	ENSG00000090565.14	RAB11FIP3	5.83e-16	0.999999942	1	KF
GMKF-30-PASXHE03	ENSG00000103546.17	SLC6A2	5.83e-16	0.999999942	1	KF
GMKF-30-PASXHE03	ENSG00000166750.8	SLFN5	5.83e-16	0.999999942	1	KF
GMKF-30-PASXHE03	ENSG00000197013.8	ZNF429	3.89e-16	0.999999942	1	KF
GMKF-30-PASXHE03	ENSG00000178904.17	DPY19L3	2.78e-16	0.999999942	1	KF
GMKF-30-PASXHE03	ENSG00000198464.12	ZNF480	5.83e-16	0.999999942	1	KF
GMKF-30-PASXHE03	ENSG00000128294.14	TPST2	5.83e-16	0.999999942	1	KF
GMKF-30-PASXHE03	ENSG00000279802.1	CTA-544A11.1	5.83e-16	0.999999942	1	KF
GMKF-30-PASXHE03	ENSG00000183762.11	KREMEN1	5.83e-16	0.999999942	1	KF
GMKF-30-PASXHE03	ENSG00000183963.17	SMTN	5.83e-16	0.999999942	1	KF
GMKF-30-PASXHE03	ENSG00000158062.19	UBXN11	5.55e-17	0.999999952	1	KF
GMKF-30-PASXHE03	ENSG00000243725.5	TTC4	5.55e-16	0.999999952	1	KF
GMKF-30-PASXHE03	ENSG00000271723.4	MROH7-TTC4	5.55e-16	0.999999952	1	KF
GMKF-30-PASXHE03	ENSG00000134709.9	HOOK1	5.41e-16	0.999999952	1	KF
GMKF-30-PASXHE03	ENSG00000162636.14	FAM102B	5.55e-17	0.999999952	1	KF
GMKF-30-PASXHE03	ENSG00000143119.11	CD53	5.55e-17	0.999999952	1	KF
GMKF-30-PASXHE03	ENSG00000118655.4	DCLRE1B	7.91e-16	0.999999952	1	KF
GMKF-30-PASXHE03	ENSG00000186283.12	TOR3A	5.83e-16	0.999999952	1	KF
GMKF-30-PASXHE03	ENSG00000133059.15	DSTYK	5.55e-17	0.999999952	1	KF
GMKF-30-PASXHE03	ENSG00000135763.8	URB2	5.41e-16	0.999999952	1	KF
GMKF-30-PASXHE03	ENSG00000115216.12	NRBP1	5.55e-16	0.999999952	1	KF
GMKF-30-PASXHE03	ENSG00000115956.9	PLEK	5.83e-16	0.999999952	1	KF
GMKF-30-PASXHE03	ENSG00000273245.1	RP11-434P11.2	5.83e-16	0.999999952	1	KF
GMKF-30-PASXHE03	ENSG00000146556.13	WASH2P	5.83e-16	0.999999952	1	KF
GMKF-30-PASXHE03	ENSG00000115232.12	ITGA4	5.83e-16	0.999999952	1	KF
GMKF-30-PASXHE03	ENSG00000235016.1	SEMA3F-AS1	5.55e-16	0.999999952	1	KF
GMKF-30-PASXHE03	ENSG00000114450.8	GNB4	5.83e-16	0.999999952	1	KF
GMKF-30-PASXHE03	ENSG00000242539.2	AC007620.3	5.83e-16	0.999999952	1	KF
GMKF-30-PASXHE03	ENSG00000082213.16	C5orf22	5.55e-17	0.999999952	1	KF
GMKF-30-PASXHE03	ENSG00000168724.13	DNAJC21	4.02e-16	0.999999952	1	KF
GMKF-30-PASXHE03	ENSG00000215022.6	RP1-257A7.4	5.55e-16	0.999999952	1	KF
GMKF-30-PASXHE03	ENSG00000137177.17	KIF13A	5.55e-16	0.999999952	1	KF
GMKF-30-PASXHE03	ENSG00000124635.8	HIST1H2BJ	5.55e-17	0.999999952	1	KF
GMKF-30-PASXHE03	ENSG00000112033.12	PPARD	4.44e-16	0.999999952	1	KF
GMKF-30-PASXHE03	ENSG00000277149.3	TYW1B	5.55e-17	0.999999952	1	KF
GMKF-30-PASXHE03	ENSG00000160917.13	CPSF4	1.11e-16	0.999999952	1	KF
GMKF-30-PASXHE03	ENSG00000135249.6	RINT1	5.55e-16	0.999999952	1	KF
GMKF-30-PASXHE03	ENSG00000185055.9	EFCAB10	5.55e-16	0.999999952	1	KF
GMKF-30-PASXHE03	ENSG00000271553.1	RP11-274B21.10	5.55e-17	0.999999952	1	KF
GMKF-30-PASXHE03	ENSG00000136867.9	SLC31A2	5.83e-16	0.999999952	1	KF
GMKF-30-PASXHE03	ENSG00000148218.14	ALAD	5.41e-16	0.999999952	1	KF
GMKF-30-PASXHE03	ENSG00000165698.14	C9orf9	5.55e-16	0.999999952	1	KF
GMKF-30-PASXHE03	ENSG00000228544.1	CCDC183-AS1	5.55e-16	0.999999952	1	KF
GMKF-30-PASXHE03	ENSG00000047056.13	WDR37	5.55e-16	0.999999952	1	KF
GMKF-30-PASXHE03	ENSG00000099250.16	NRP1	5.83e-16	0.999999952	1	KF
GMKF-30-PASXHE03	ENSG00000255118.1	RP11-703H8.7	5.55e-16	0.999999952	1	KF
GMKF-30-PASXHE03	ENSG00000168005.7	C11orf84	5.55e-16	0.999999952	1	KF
GMKF-30-PASXHE03	ENSG00000064102.13	ASUN	5.55e-17	0.999999952	1	KF
GMKF-30-PASXHE03	ENSG00000258794.3	DUX4L27	5.83e-16	0.999999952	1	KF
GMKF-30-PASXHE03	ENSG00000136141.13	LRCH1	5.83e-16	0.999999952	1	KF
GMKF-30-PASXHE03	ENSG00000088448.13	ANKRD10	5.27e-16	0.999999952	1	KF
GMKF-30-PASXHE03	ENSG00000131981.14	LGALS3	5.55e-16	0.999999952	1	KF
GMKF-30-PASXHE03	ENSG00000070367.14	EXOC5	5.55e-17	0.999999952	1	KF
GMKF-30-PASXHE03	ENSG00000278576.1	RP11-507K2.6	5.55e-16	0.999999952	1	KF
GMKF-30-PASXHE03	ENSG00000169857.6	AVEN	5.55e-16	0.999999952	1	KF
GMKF-30-PASXHE03	ENSG00000272808.2	RP11-66B24.7	5.55e-17	0.999999952	1	KF
GMKF-30-PASXHE03	ENSG00000140988.14	RPS2	5.55e-17	0.999999952	1	KF
GMKF-30-PASXHE03	ENSG00000162076.11	FLYWCH2	5.83e-16	0.999999952	1	KF
GMKF-30-PASXHE03	ENSG00000125124.10	BBS2	5.55e-17	0.999999952	1	KF
GMKF-30-PASXHE03	ENSG00000140931.18	CMTM3	5.55e-16	0.999999952	1	KF
GMKF-30-PASXHE03	ENSG00000276393.1	RP11-106D4.3	5.83e-16	0.999999952	1	KF
GMKF-30-PASXHE03	ENSG00000015532.8	XYLT2	2.36e-16	0.999999952	1	KF
GMKF-30-PASXHE03	ENSG00000169733.10	RFNG	2.64e-16	0.999999952	1	KF
GMKF-30-PASXHE03	ENSG00000127220.5	ABHD8	5.55e-16	0.999999952	1	KF
GMKF-30-PASXHE03	ENSG00000089639.9	GMIP	5.83e-16	0.999999952	1	KF
GMKF-30-PASXHE03	ENSG00000249115.7	HAUS5	5.55e-16	0.999999952	1	KF
GMKF-30-PASXHE03	ENSG00000267640.4	CTD-2554C21.2	5.55e-16	0.999999952	1	KF
GMKF-30-PASXHE03	ENSG00000028277.19	POU2F2	7.63e-16	0.999999952	1	KF
GMKF-30-PASXHE03	ENSG00000104859.13	CLASRP	5.55e-16	0.999999952	1	KF
GMKF-30-PASXHE03	ENSG00000117877.9	CD3EAP	7.91e-16	0.999999952	1	KF
GMKF-30-PASXHE03	ENSG00000105402.6	NAPA	5.55e-16	0.999999952	1	KF
GMKF-30-PASXHE03	ENSG00000187902.10	SHISA7	5.55e-16	0.999999952	1	KF
GMKF-30-PASXHE03	ENSG00000278383.1	RP4-694B14.8	5.41e-16	0.999999952	1	KF
GMKF-30-PASXHE03	ENSG00000260257.2	RP5-1085F17.3	5.41e-16	0.999999952	1	KF
GMKF-30-PASXHE03	ENSG00000275139.1	RP1-101D8.1	5.55e-16	0.999999952	1	KF
GMKF-30-PASXHE03	ENSG00000280604.1	PCBP3-OT1	5.55e-16	0.999999952	1	KF
GMKF-30-PASXHE03	ENSG00000056487.14	PHF21B	2.78e-16	0.999999952	1	KF
GMKF-30-PASXHE03	ENSG00000197429.9	IPP	5.83e-16	0.999999956	1	KF
GMKF-30-PASXHE03	ENSG00000116704.7	SLC35D1	5.83e-16	0.999999956	1	KF
GMKF-30-PASXHE03	ENSG00000185630.17	PBX1	5.83e-16	0.999999956	1	KF
GMKF-30-PASXHE03	ENSG00000227417.3	RP11-397P13.6	5.69e-16	0.999999956	1	KF
GMKF-30-PASXHE03	ENSG00000152256.12	PDK1	5.69e-16	0.999999956	1	KF
GMKF-30-PASXHE03	ENSG00000130147.14	SH3BP4	5.83e-16	0.999999956	1	KF
GMKF-30-PASXHE03	ENSG00000206567.8	AC022007.5	5.83e-16	0.999999956	1	KF
GMKF-30-PASXHE03	ENSG00000163807.5	KIAA1143	5.83e-16	0.999999956	1	KF
GMKF-30-PASXHE03	ENSG00000068001.12	HYAL2	5.83e-16	0.999999956	1	KF
GMKF-30-PASXHE03	ENSG00000121858.9	TNFSF10	5.83e-16	0.999999956	1	KF
GMKF-30-PASXHE03	ENSG00000249853.6	HS3ST5	5.83e-16	0.999999956	1	KF
GMKF-30-PASXHE03	ENSG00000111832.11	RWDD1	5.69e-16	0.999999956	1	KF
GMKF-30-PASXHE03	ENSG00000180155.17	LYNX1	5.83e-16	0.999999956	1	KF
GMKF-30-PASXHE03	ENSG00000119509.11	INVS	5.83e-16	0.999999956	1	KF
GMKF-30-PASXHE03	ENSG00000165181.15	C9orf84	5.83e-16	0.999999956	1	KF
GMKF-30-PASXHE03	ENSG00000136895.17	GARNL3	5.83e-16	0.999999956	1	KF
GMKF-30-PASXHE03	ENSG00000203414.2	BTBD7P1	5.69e-16	0.999999956	1	KF
GMKF-30-PASXHE03	ENSG00000107679.13	PLEKHA1	5.83e-16	0.999999956	1	KF
GMKF-30-PASXHE03	ENSG00000172757.11	CFL1	5.69e-16	0.999999956	1	KF
GMKF-30-PASXHE03	ENSG00000271757.1	RP11-111M22.5	5.69e-16	0.999999956	1	KF
GMKF-30-PASXHE03	ENSG00000258057.4	BCDIN3D-AS1	5.83e-16	0.999999956	1	KF
GMKF-30-PASXHE03	ENSG00000183722.7	LHFP	5.83e-16	0.999999956	1	KF
GMKF-30-PASXHE03	ENSG00000259088.1	CTD-2017C7.2	5.69e-16	0.999999956	1	KF
GMKF-30-PASXHE03	ENSG00000100711.12	ZFYVE21	5.83e-16	0.999999956	1	KF
GMKF-30-PASXHE03	ENSG00000140104.12	C14orf79	5.83e-16	0.999999956	1	KF
GMKF-30-PASXHE03	ENSG00000128989.9	ARPP19	5.69e-16	0.999999956	1	KF
GMKF-30-PASXHE03	ENSG00000138617.13	PARP16	5.83e-16	0.999999956	1	KF
GMKF-30-PASXHE03	ENSG00000228998.4	RP11-697E2.7	5.69e-16	0.999999956	1	KF
GMKF-30-PASXHE03	ENSG00000279681.1	RP11-274A11.5	5.83e-16	0.999999956	1	KF
GMKF-30-PASXHE03	ENSG00000174282.10	ZBTB4	5.83e-16	0.999999956	1	KF
GMKF-30-PASXHE03	ENSG00000279543.1	RP11-1147P1.1	5.83e-16	0.999999956	1	KF
GMKF-30-PASXHE03	ENSG00000268521.1	VN1R83P	5.83e-16	0.999999956	1	KF
GMKF-30-PASXHE03	ENSG00000178935.5	ZNF552	5.83e-16	0.999999956	1	KF
GMKF-30-PASXHE03	ENSG00000088298.11	EDEM2	5.69e-16	0.999999956	1	KF
GMKF-30-PASXHE03	ENSG00000160785.12	SLC25A44	5.55e-17	0.999999966	1	KF
GMKF-30-PASXHE03	ENSG00000059804.14	SLC2A3	2.64e-16	0.999999966	1	KF
GMKF-30-PASXHE03	ENSG00000260566.2	RP11-20G6.3	3.75e-16	0.999999966	1	KF
GMKF-30-PASXHE03	ENSG00000100271.15	TTLL1	1.66533453693773e-16	0.999999966	1	KF
GMKF-30-PASXHE03	ENSG00000160049.10	DFFA	6.94e-16	1	1	KF
GMKF-30-PASXHE03	ENSG00000055070.15	SZRD1	5.55e-17	1	1	KF
GMKF-30-PASXHE03	ENSG00000187144.10	SPATA21	5.55e-17	1	1	KF
GMKF-30-PASXHE03	ENSG00000213625.7	LEPROT	2.08e-16	1	1	KF
GMKF-30-PASXHE03	ENSG00000121957.11	GPSM2	3.33e-16	1	1	KF
GMKF-30-PASXHE03	ENSG00000116874.10	WARS2	2.5e-16	1	1	KF
GMKF-30-PASXHE03	ENSG00000276975.1	HYDIN2	3.19e-16	1	1	KF
GMKF-30-PASXHE03	ENSG00000023902.12	PLEKHO1	1.11022302462516e-16	1	1	KF
GMKF-30-PASXHE03	ENSG00000160716.4	CHRNB2	3.61e-16	1	1	KF
GMKF-30-PASXHE03	ENSG00000163344.5	PMVK	3.19e-16	1	1	KF
GMKF-30-PASXHE03	ENSG00000239887.4	C1orf226	4.16e-16	1	1	KF
GMKF-30-PASXHE03	ENSG00000116147.15	TNR	7.36e-16	1	1	KF
GMKF-30-PASXHE03	ENSG00000214796.7	RP11-480I12.5	1.94e-16	1	1	KF
GMKF-30-PASXHE03	ENSG00000133056.12	PIK3C2B	9.71e-17	1	1	KF
GMKF-30-PASXHE03	ENSG00000153107.10	ANAPC1	6.38e-16	1	1	KF
GMKF-30-PASXHE03	ENSG00000134109.9	EDEM1	3.61e-16	1	1	KF
GMKF-30-PASXHE03	ENSG00000156990.13	RPUSD3	6.66e-16	1	1	KF
GMKF-30-PASXHE03	ENSG00000157087.15	ATP2B2	6.94e-16	1	1	KF
GMKF-30-PASXHE03	ENSG00000144749.12	LRIG1	1.39e-16	1	1	KF
GMKF-30-PASXHE03	ENSG00000163378.12	EOGT	2.64e-16	1	1	KF
GMKF-30-PASXHE03	ENSG00000113845.8	TIMMDC1	1.94e-16	1	1	KF
GMKF-30-PASXHE03	ENSG00000182923.15	CEP63	3.05e-16	1	1	KF
GMKF-30-PASXHE03	ENSG00000144935.13	TRPC1	1.25e-16	1	1	KF
GMKF-30-PASXHE03	ENSG00000163872.14	YEATS2	1.11e-16	1	1	KF
GMKF-30-PASXHE03	ENSG00000145246.12	ATP10D	2.78e-16	1	1	KF
GMKF-30-PASXHE03	ENSG00000118816.8	CCNI	1.35e-15	1	1	KF
GMKF-30-PASXHE03	ENSG00000248131.4	LINC01194	2.78e-16	1	1	KF
GMKF-30-PASXHE03	ENSG00000204287.12	HLA-DRA	1.2490009027033e-16	1	1	KF
GMKF-30-PASXHE03	ENSG00000044090.7	CUL7	2.78e-16	1	1	KF
GMKF-30-PASXHE03	ENSG00000082269.15	FAM135A	3.33066907387547e-16	1	1	KF
GMKF-30-PASXHE03	ENSG00000146278.10	PNRC1	2.36e-16	1	1	KF
GMKF-30-PASXHE03	ENSG00000135596.16	MICAL1	1.11e-16	1	1	KF
GMKF-30-PASXHE03	ENSG00000009413.14	REV3L	3.61e-16	1	1	KF
GMKF-30-PASXHE03	ENSG00000135521.8	LTV1	2.78e-16	1	1	KF
GMKF-30-PASXHE03	ENSG00000105778.16	AVL9	6.66e-16	1	1	KF
GMKF-30-PASXHE03	ENSG00000006576.15	PHTF2	6.38e-16	1	1	KF
GMKF-30-PASXHE03	ENSG00000183444.10	OR7E38P	3.61e-16	1	1	KF
GMKF-30-PASXHE03	ENSG00000273270.1	RP11-212P7.2	6.38e-16	1	1	KF
GMKF-30-PASXHE03	ENSG00000055609.16	KMT2C	7.91e-16	1	1	KF
GMKF-30-PASXHE03	ENSG00000146918.18	NCAPG2	2.4980018054066e-16	1	1	KF
GMKF-30-PASXHE03	ENSG00000156011.15	PSD3	3.47e-16	1	1	KF
GMKF-30-PASXHE03	ENSG00000158941.15	CCAR2	1.11e-16	1	1	KF
GMKF-30-PASXHE03	ENSG00000176853.14	FAM91A1	2.36e-16	1	1	KF
GMKF-30-PASXHE03	ENSG00000095209.10	TMEM38B	3.75e-16	1	1	KF
GMKF-30-PASXHE03	ENSG00000070061.13	IKBKAP	5.69e-16	1	1	KF
GMKF-30-PASXHE03	ENSG00000119321.7	FKBP15	3.33e-16	1	1	KF
GMKF-30-PASXHE03	ENSG00000226752.6	PSMD5-AS1	2.5e-16	1	1	KF
GMKF-30-PASXHE03	ENSG00000107290.12	SETX	2.5e-16	1	1	KF
GMKF-30-PASXHE03	ENSG00000165689.15	SDCCAG3	3.61e-16	1	1	KF
GMKF-30-PASXHE03	ENSG00000148671.12	ADIRF	3.05e-16	1	1	KF
GMKF-30-PASXHE03	ENSG00000272734.1	ADIRF-AS1	3.05e-16	1	1	KF
GMKF-30-PASXHE03	ENSG00000107854.5	TNKS2	6.52e-16	1	1	KF
GMKF-30-PASXHE03	ENSG00000076685.17	NT5C2	3.75e-16	1	1	KF
GMKF-30-PASXHE03	ENSG00000019995.6	ZRANB1	9.71e-17	1	1	KF
GMKF-30-PASXHE03	ENSG00000175029.15	CTBP2	1.25e-16	1	1	KF
GMKF-30-PASXHE03	ENSG00000197702.10	PARVA	6.52e-16	1	1	KF
GMKF-30-PASXHE03	ENSG00000180423.4	HARBI1	6.38e-16	1	1	KF
GMKF-30-PASXHE03	ENSG00000110514.17	MADD	2.36e-16	1	1	KF
GMKF-30-PASXHE03	ENSG00000134817.10	APLNR	2.08e-16	1	1	KF
GMKF-30-PASXHE03	ENSG00000134824.12	FADS2	9.71e-17	1	1	KF
GMKF-30-PASXHE03	ENSG00000149503.11	INCENP	3.33e-16	1	1	KF
GMKF-30-PASXHE03	ENSG00000162174.11	ASRGL1	6.94e-16	1	1	KF
GMKF-30-PASXHE03	ENSG00000162341.14	TPCN2	3.19e-16	1	1	KF
GMKF-30-PASXHE03	ENSG00000139180.9	NDUFA9	6.38e-16	1	1	KF
GMKF-30-PASXHE03	ENSG00000157895.10	C12orf43	2.91e-16	1	1	KF
GMKF-30-PASXHE03	ENSG00000139618.13	BRCA2	3.05e-16	1	1	KF
GMKF-30-PASXHE03	ENSG00000102780.15	DGKH	3.19e-16	1	1	KF
GMKF-30-PASXHE03	ENSG00000136167.12	LCP1	5.55e-17	1	1	KF
GMKF-30-PASXHE03	ENSG00000136144.10	RCBTB1	5.83e-16	1	1	KF
GMKF-30-PASXHE03	ENSG00000237849.1	NFYAP1	6.38e-16	1	1	KF
GMKF-30-PASXHE03	ENSG00000102471.12	NDFIP2	5.55e-17	1	1	KF
GMKF-30-PASXHE03	ENSG00000213995.10	CARKD	3.61e-16	1	1	KF
GMKF-30-PASXHE03	ENSG00000157227.11	MMP14	2.64e-16	1	1	KF
GMKF-30-PASXHE03	ENSG00000259129.4	LINC00648	2.78e-16	1	1	KF
GMKF-30-PASXHE03	ENSG00000186469.7	GNG2	2.78e-16	1	1	KF
GMKF-30-PASXHE03	ENSG00000178974.8	FBXO34	2.78e-16	1	1	KF
GMKF-30-PASXHE03	ENSG00000100603.12	SNW1	7.91e-16	1	1	KF
GMKF-30-PASXHE03	ENSG00000140153.16	WDR20	5.97e-16	1	1	KF
GMKF-30-PASXHE03	ENSG00000103994.15	ZNF106	3.47e-16	1	1	KF
GMKF-30-PASXHE03	ENSG00000104064.15	GABPB1	3.61e-16	1	1	KF
GMKF-30-PASXHE03	ENSG00000166128.11	RAB8B	2.91e-16	1	1	KF
GMKF-30-PASXHE03	ENSG00000137807.12	KIF23	2.36e-16	1	1	KF
GMKF-30-PASXHE03	ENSG00000198794.10	SCAMP5	6.52e-16	1	1	KF
GMKF-30-PASXHE03	ENSG00000162066.13	AMDHD2	3.61e-16	1	1	KF
GMKF-30-PASXHE03	ENSG00000169592.13	INO80E	3.33e-16	1	1	KF
GMKF-30-PASXHE03	ENSG00000104731.12	KLHDC4	2.5e-16	1	1	KF
GMKF-30-PASXHE03	ENSG00000141012.11	GALNS	3.33e-16	1	1	KF
GMKF-30-PASXHE03	ENSG00000174231.15	PRPF8	3.75e-16	1	1	KF
GMKF-30-PASXHE03	ENSG00000198920.8	KIAA0753	6.94e-16	1	1	KF
GMKF-30-PASXHE03	ENSG00000154803.11	FLCN	7.36e-16	1	1	KF
GMKF-30-PASXHE03	ENSG00000248121.7	SMURF2P1	1.25e-16	1	1	KF
GMKF-30-PASXHE03	ENSG00000006125.15	AP2B1	3.05e-16	1	1	KF
GMKF-30-PASXHE03	ENSG00000280588.1	AC104763.1	6.38e-16	1	1	KF
GMKF-30-PASXHE03	ENSG00000168502.16	MTCL1	6.66e-16	1	1	KF
GMKF-30-PASXHE03	ENSG00000196268.10	ZNF493	1.25e-16	1	1	KF
GMKF-30-PASXHE03	ENSG00000267041.4	ZNF850	7.49e-16	1	1	KF
GMKF-30-PASXHE03	ENSG00000182013.16	PNMAL1	2.22044604925031e-16	1	1	KF
GMKF-30-PASXHE03	ENSG00000105281.11	SLC1A5	5.55e-16	1	1	KF
GMKF-30-PASXHE03	ENSG00000134815.17	DHX34	2.08e-16	1	1	KF
GMKF-30-PASXHE03	ENSG00000278129.1	ZNF8	2.64e-16	1	1	KF
GMKF-30-PASXHE03	ENSG00000101333.15	PLCB4	3.33e-16	1	1	KF
GMKF-30-PASXHE03	ENSG00000198743.5	SLC5A3	9.71e-17	1	1	KF
GMKF-30-PASXHE03	ENSG00000183255.10	PTTG1IP	3.33e-16	1	1	KF
GMKF-30-PASXHE03	ENSG00000100027.13	YPEL1	3.33e-16	1	1	KF
GMKF-30-PASXHE03	ENSG00000211683.3	KB-1572G7.3	3.47e-16	1	1	KF
GMKF-30-PASXHE03	ENSG00000187792.4	ZNF70	6.38e-16	1	1	KF
GMKF-30-PASXHE03	ENSG00000235954.5	TTC28-AS1	2.78e-16	1	1	KF
GMKF-30-PASXHE03	ENSG00000099995.17	SF3A1	7.22e-16	1	1	KF
GMKF-30-PASXIE03	ENSG00000196593.8	ANKRD20A19P	0.45768507	7.00866301206967e-21	3.9837240560604e-17	KF
GMKF-30-PASXIE03	ENSG00000135976.15	ANKRD36	0.499933893	4.72921872028049e-19	1.34404396030372e-15	KF
GMKF-30-PASXIE03	ENSG00000232815.1	RP11-764K9.2	0.499933893	1.25074267354362e-18	2.36974045214065e-15	KF
GMKF-30-PASXIE03	ENSG00000233098.7	CCDC144NL-AS1	0.432524545	6.12783985056421e-16	7.14054251932362e-13	KF
GMKF-30-PASXIE03	ENSG00000214548.13	MEG3	0.484623644	6.28126541108693e-16	7.14054251932362e-13	KF
GMKF-30-PASXIE03	ENSG00000174501.13	ANKRD36C	0.499933893	5.84493859858809e-15	5.53710516572912e-12	KF
GMKF-30-PASXIE03	ENSG00000154864.10	PIEZO2	0.454010628	1.83585425740384e-14	1.49071365701192e-11	KF
GMKF-30-PASXIE03	ENSG00000205863.8	C1QTNF9B	0.481560194	4.1362182567767e-14	2.93878307143985e-11	KF
GMKF-30-PASXIE03	ENSG00000198300.11	PEG3	0.480245909	1.72843790437845e-13	1.09160456094301e-10	KF
GMKF-30-PASXIE03	ENSG00000180178.9	FAR2P1	0.474207521	7.83453105882561e-12	4.45314745383648e-09	KF
GMKF-30-PASXIE03	ENSG00000225746.7	SNHG23	0.499933893	4.85141129151546e-11	2.50685652554308e-08	KF
GMKF-30-PASXIE03	ENSG00000257151.1	PWAR6	0.499933893	1.42815641340193e-10	6.76470087814713e-08	KF
GMKF-30-PASXIE03	ENSG00000231240.1	KLF2P1	0.471146583	2.07246831225644e-10	9.06146914374278e-08	KF
GMKF-30-PASXIE03	ENSG00000159217.8	IGF2BP1	0.467252458	2.49604379789749e-09	1.01339378194638e-06	KF
GMKF-30-PASXIE03	ENSG00000242265.4	PEG10	0.473447952	2.76492947182692e-09	1.04772394119095e-06	KF
GMKF-30-PASXIE03	ENSG00000226057.5	PHF2P2	0.472943405	3.73388479636222e-09	1.32646257390768e-06	KF
GMKF-30-PASXIE03	ENSG00000166669.12	ATF7IP2	0.499933893	9.84678671564498e-09	3.2923020995133e-06	KF
GMKF-30-PASXIE03	ENSG00000224078.11	SNHG14	0.499933893	1.17337674343497e-08	3.70526300538021e-06	KF
GMKF-30-PASXIE03	ENSG00000274877.1	RP11-65I12.1	0.499933893	1.43170559642108e-08	4.28306032108286e-06	KF
GMKF-30-PASXIE03	ENSG00000189223.12	PAX8-AS1	0.499933893	3.1111379356937e-08	8.8418540132415e-06	KF
GMKF-30-PASXIE03	ENSG00000155657.22	TTN	0.499933893	3.66214071139077e-08	9.91219419216434e-06	KF
GMKF-30-PASXIE03	ENSG00000205861.10	C1QTNF9B-AS1	0.461579611	4.11755023102466e-08	1.06382525059746e-05	KF
GMKF-30-PASXIE03	ENSG00000185513.13	L3MBTL1	0.499933893	6.67957528082504e-08	1.65072634331346e-05	KF
GMKF-30-PASXIE03	ENSG00000198825.10	INPP5F	0.367820203	3.25486041968014e-07	7.7085944272758e-05	KF
GMKF-30-PASXIE03	ENSG00000258399.5	MEG8	0.499933893	8.8469231872628e-07	0.000201144	KF
GMKF-30-PASXIE03	ENSG00000128487.15	SPECC1	0.462795877	1.22932894331826e-06	0.00026875	KF
GMKF-30-PASXIE03	ENSG00000265646.2	TUFMP1	0.392584444	1.31279684839542e-06	0.000276368	KF
GMKF-30-PASXIE03	ENSG00000100058.11	CRYBB2P1	0.267009076	1.51281961102926e-06	0.000307102	KF
GMKF-30-PASXIE03	ENSG00000187741.13	FANCA	0.419002606	1.61541869829381e-06	0.000307198	KF
GMKF-30-PASXIE03	ENSG00000054523.15	KIF1B	0.499933893	1.62138090839485e-06	0.000307198	KF
GMKF-30-PASXIE03	ENSG00000259098.1	RP11-603B24.2	0.499933893	1.91331519993739e-06	0.000350816	KF
GMKF-30-PASXIE03	ENSG00000205212.3	CCDC144NL	0.460670192	2.1929497062726e-06	0.000388453	KF
GMKF-30-PASXIE03	ENSG00000171772.14	SYCE1	0.499933893	2.2552661888113e-06	0.000388453	KF
GMKF-30-PASXIE03	ENSG00000264734.1	RP11-260A9.6	0.499933893	2.36886996640214e-06	0.000396019	KF
GMKF-30-PASXIE03	ENSG00000131153.7	GINS2	0.392641815	4.61224208551428e-06	0.000749028	KF
GMKF-30-PASXIE03	ENSG00000178162.7	FAR2P2	0.499933893	4.81642050037173e-06	0.000760459	KF
GMKF-30-PASXIE03	ENSG00000158805.10	ZNF276	0.374505749	7.09012441933904e-06	0.001064546	KF
GMKF-30-PASXIE03	ENSG00000266017.1	MIR4477B	0.499933893	7.11694828237596e-06	0.001064546	KF
GMKF-30-PASXIE03	ENSG00000237298.7	TTN-AS1	0.499933893	1.24115122979888e-05	0.001808898	KF
GMKF-30-PASXIE03	ENSG00000219481.9	NBPF1	0.345236711	1.3758134619709e-05	0.001955031	KF
GMKF-30-PASXIE03	ENSG00000167106.10	FAM102A	0.269068421	1.74978291013681e-05	0.002425797	KF
GMKF-30-PASXIE03	ENSG00000166800.8	LDHAL6A	0.499933893	2.49754676326071e-05	0.003380013	KF
GMKF-30-PASXIE03	ENSG00000240342.3	RPS2P5	0.499933893	2.58417642963913e-05	0.003415921	KF
GMKF-30-PASXIE03	ENSG00000168300.12	PCMTD1	0.3774028	2.75100537018656e-05	0.003553799	KF
GMKF-30-PASXIE03	ENSG00000149531.13	FRG1B	0.389387823	3.11201235518063e-05	0.003930817	KF
GMKF-30-PASXIE03	ENSG00000187721.8	GTF2IP3	0.499933893	3.22463010672721e-05	0.003984521	KF
GMKF-30-PASXIE03	ENSG00000229375.1	USP24P1	0.42046494	3.54748229120397e-05	0.004290189	KF
GMKF-30-PASXIE03	ENSG00000238113.5	LINC01410	0.414366175	4.31423374011572e-05	0.005108772	KF
GMKF-30-PASXIE03	ENSG00000218426.5	RP11-475C16.1	0.499933893	4.82428067369546e-05	0.005596166	KF
GMKF-30-PASXIE03	ENSG00000264660.2	RP11-381P6.1	0.433490896	5.57929636494661e-05	0.006241975	KF
GMKF-30-PASXIE03	ENSG00000177879.13	AP3S1	0.499933893	5.60064608862245e-05	0.006241975	KF
GMKF-30-PASXIE03	ENSG00000198040.9	ZNF84	0.302967095	5.91596397839567e-05	0.006422525	KF
GMKF-30-PASXIE03	ENSG00000140948.10	ZCCHC14	0.431379892	5.98863161256457e-05	0.006422525	KF
GMKF-30-PASXIE03	ENSG00000130649.8	CYP2E1	0.433053413	6.1557597401462e-05	0.006479507	KF
GMKF-30-PASXIE03	ENSG00000230646.1	KLF2P2	0.499933893	6.64201106254358e-05	0.006864217	KF
GMKF-30-PASXIE03	ENSG00000234797.5	RPS3AP6	0.499933893	7.47058614589976e-05	0.007582645	KF
GMKF-30-PASXIE03	ENSG00000136908.16	DPM2	0.347722978	9.71146837254213e-05	0.009684208	KF
GMKF-30-PASXIE03	ENSG00000159023.17	EPB41	0.499933893	0.000101715	0.009968033	KF
GMKF-30-PASXIE03	ENSG00000272674.3	PCDHB16	0.499933893	0.000137607	0.013152919	KF
GMKF-30-PASXIE03	ENSG00000226521.6	AC126365.1	0.499933893	0.000140088	0.013152919	KF
GMKF-30-PASXIE03	ENSG00000277979.1	RP11-157L3.6	0.499933893	0.000141156	0.013152919	KF
GMKF-30-PASXIE03	ENSG00000265790.1	RNASEH1P1	0.425919478	0.000148118	0.013579095	KF
GMKF-30-PASXIE03	ENSG00000278716.1	LA16c-352F7.1	0.41112729	0.000152315	0.013742198	KF
GMKF-30-PASXIE03	ENSG00000179941.6	BBS10	0.441946686	0.000186077	0.016525947	KF
GMKF-30-PASXIE03	ENSG00000214389.2	RPS3AP26	0.499933893	0.000190974	0.016590572	KF
GMKF-30-PASXIE03	ENSG00000236552.2	RPL13AP5	0.499933893	0.000192642	0.016590572	KF
GMKF-30-PASXIE03	ENSG00000186468.11	RPS23	0.233552158	0.000221672	0.018805728	KF
GMKF-30-PASXIE03	ENSG00000140943.15	MBTPS1	0.440612125	0.000232261	0.019414249	KF
GMKF-30-PASXIE03	ENSG00000186153.15	WWOX	0.499933893	0.000241563	0.019899201	KF
GMKF-30-PASXIE03	ENSG00000266009.1	RP11-746M1.2	0.43915561	0.00028574	0.023202118	KF
GMKF-30-PASXIE03	ENSG00000111364.14	DDX55	0.254889233	0.000340504	0.027259515	KF
GMKF-30-PASXIE03	ENSG00000258839.2	MC1R	0.420528551	0.000379743	0.027415271	KF
GMKF-30-PASXIE03	ENSG00000279050.1	PWAR1	0.499933893	0.000384106	0.027415271	KF
GMKF-30-PASXIE03	ENSG00000141404.14	GNAL	0.499933893	0.000384106	0.027415271	KF
GMKF-30-PASXIE03	ENSG00000155313.14	USP25	0.499933893	0.000384106	0.027415271	KF
GMKF-30-PASXIE03	ENSG00000218283.2	MORF4L1P1	0.499933893	0.000384562	0.027415271	KF
GMKF-30-PASXIE03	ENSG00000068885.13	IFT80	0.499933893	0.000385136	0.027415271	KF
GMKF-30-PASXIE03	ENSG00000189343.7	RPS2P46	0.499933893	0.000385136	0.027415271	KF
GMKF-30-PASXIE03	ENSG00000235552.4	RPL6P27	0.499933893	0.000385136	0.027415271	KF
GMKF-30-PASXIE03	ENSG00000111530.11	CAND1	0.499933893	0.000385859	0.027415271	KF
GMKF-30-PASXIE03	ENSG00000087460.22	GNAS	0.438735944	0.000402121	0.028218003	KF
GMKF-30-PASXIE03	ENSG00000138036.17	DYNC2LI1	0.417807964	0.000461549	0.031993235	KF
GMKF-30-PASXIE03	ENSG00000272977.1	CTA-390C10.10	0.272582624	0.00050552	0.034618999	KF
GMKF-30-PASXIE03	ENSG00000214826.5	DDX12P	0.499933893	0.000529262	0.035646639	KF
GMKF-30-PASXIE03	ENSG00000111249.12	CUX2	0.344268741	0.000533069	0.035646639	KF
GMKF-30-PASXIE03	ENSG00000266396.1	MIR4273	0.499933893	0.000545869	0.036078155	KF
GMKF-30-PASXIE03	ENSG00000205531.11	NAP1L4	0.499933893	0.000558378	0.036480672	KF
GMKF-30-PASXIE03	ENSG00000204186.6	ZDBF2	0.499933893	0.000578935	0.0369368	KF
GMKF-30-PASXIE03	ENSG00000224185.1	SNX18P9	0.499933893	0.00058486	0.0369368	KF
GMKF-30-PASXIE03	ENSG00000167508.9	MVD	0.43406403	0.000590885	0.0369368	KF
GMKF-30-PASXIE03	ENSG00000227124.7	ZNF717	0.254307976	0.000597671	0.0369368	KF
GMKF-30-PASXIE03	ENSG00000170579.13	DLGAP1	0.383106339	0.000597851	0.0369368	KF
GMKF-30-PASXIE03	ENSG00000028203.16	VEZT	0.254878602	0.000665628	0.040682016	KF
GMKF-30-PASXIE03	ENSG00000279481.1	RP11-181K12.1	0.499933893	0.000824894	0.048419507	KF
GMKF-30-PASXIE03	ENSG00000263433.1	RP11-260A9.1	0.499933893	0.000824894	0.048419507	KF
GMKF-30-PASXIE03	ENSG00000269376.1	RP11-120K24.5	0.499933893	0.000825377	0.048419507	KF
GMKF-30-PASXIE03	ENSG00000139343.9	SNRPF	0.499933893	0.000832392	0.048419507	KF
GMKF-30-PASXIE03	ENSG00000182636.5	NDN	0.499933893	0.000834819	0.048419507	KF
GMKF-30-PASXIE03	ENSG00000127720.6	METTL25	0.499933893	0.000917114	0.052655335	KF
GMKF-30-PASXIE03	ENSG00000206077.9	ZDHHC11B	0.274300984	0.00096103	0.054624965	KF
GMKF-30-PASXIE03	ENSG00000253485.2	PCDHGA5	0.387435234	0.000980404	0.055174441	KF
GMKF-30-PASXIE03	ENSG00000090612.19	ZNF268	0.257950731	0.001087605	0.060607311	KF
GMKF-30-PASXIE03	ENSG00000181396.11	OGFOD3	0.380930634	0.001216963	0.062655446	KF
GMKF-30-PASXIE03	ENSG00000220749.4	RPL21P28	0.499933893	0.001243689	0.062655446	KF
GMKF-30-PASXIE03	ENSG00000111348.7	ARHGDIB	0.499933893	0.001243689	0.062655446	KF
GMKF-30-PASXIE03	ENSG00000115474.6	KCNJ13	0.499933893	0.00124419	0.062655446	KF
GMKF-30-PASXIE03	ENSG00000232685.4	LINC00442	0.499933893	0.00124419	0.062655446	KF
GMKF-30-PASXIE03	ENSG00000235590.6	GNAS-AS1	0.499933893	0.00124419	0.062655446	KF
GMKF-30-PASXIE03	ENSG00000138356.12	AOX1	0.499933893	0.00124482	0.062655446	KF
GMKF-30-PASXIE03	ENSG00000120708.15	TGFBI	0.499933893	0.001245613	0.062655446	KF
GMKF-30-PASXIE03	ENSG00000279058.1	AC244230.1	0.499933893	0.001245613	0.062655446	KF
GMKF-30-PASXIE03	ENSG00000111615.11	KRR1	0.499933893	0.001245613	0.062655446	KF
GMKF-30-PASXIE03	ENSG00000101298.12	SNPH	0.499933893	0.001245613	0.062655446	KF
GMKF-30-PASXIE03	ENSG00000153406.12	NMRAL1	0.499933893	0.001290398	0.064338809	KF
GMKF-30-PASXIE03	ENSG00000162512.14	SDC3	0.499933893	0.001448156	0.071576687	KF
GMKF-30-PASXIE03	ENSG00000204967.9	PCDHA4	0.328302167	0.00151628	0.074297734	KF
GMKF-30-PASXIE03	ENSG00000135097.5	MSI1	0.387282988	0.001541388	0.074882451	KF
GMKF-30-PASXIE03	ENSG00000278301.1	CTD-2311B13.9	0.499933893	0.001592834	0.076725986	KF
GMKF-30-PASXIE03	ENSG00000162804.12	SNED1	0.327757415	0.001734131	0.082558971	KF
GMKF-30-PASXIE03	ENSG00000279602.1	CTD-3014M21.1	0.249260293	0.001746406	0.082558971	KF
GMKF-30-PASXIE03	ENSG00000198015.11	MRPL42	0.199803965	0.001765957	0.082558971	KF
GMKF-30-PASXIE03	ENSG00000117408.9	IPO13	0.499933893	0.001772026	0.082558971	KF
GMKF-30-PASXIE03	ENSG00000185760.14	KCNQ5	0.387461337	0.001882702	0.087002252	KF
GMKF-30-PASXIE03	ENSG00000256825.4	CTD-2140B24.4	0.403176837	0.001917083	0.087277518	KF
GMKF-30-PASXIE03	ENSG00000112320.10	SOBP	0.350687499	0.001919368	0.087277518	KF
GMKF-30-PASXIE03	ENSG00000196205.8	EEF1A1P5	0.499933893	0.001957266	0.088294443	KF
GMKF-30-PASXIE03	ENSG00000122966.12	CIT	0.262360377	0.002278489	0.101975828	KF
GMKF-30-PASXIE03	ENSG00000269821.1	KCNQ1OT1	0.350582237	0.002405161	0.106804161	KF
GMKF-30-PASXIE03	ENSG00000196458.9	ZNF605	0.207775404	0.002461566	0.107541827	KF
GMKF-30-PASXIE03	ENSG00000277778.1	PGM5P2	0.341164156	0.002478181	0.107541827	KF
GMKF-30-PASXIE03	ENSG00000198815.7	FOXJ3	0.381634011	0.002478533	0.107541827	KF
GMKF-30-PASXIE03	ENSG00000060709.12	RIMBP2	0.248062912	0.002597284	0.111840624	KF
GMKF-30-PASXIE03	ENSG00000227218.6	RP11-203J24.8	0.305083238	0.002709833	0.115809706	KF
GMKF-30-PASXIE03	ENSG00000276291.3	RP11-87H9.2	0.28437376	0.002751441	0.116668945	KF
GMKF-30-PASXIE03	ENSG00000198467.12	TPM2	0.306854898	0.002777773	0.116668945	KF
GMKF-30-PASXIE03	ENSG00000169738.6	DCXR	0.290405609	0.002791516	0.116668945	KF
GMKF-30-PASXIE03	ENSG00000164659.13	KIAA1324L	0.338397033	0.003359651	0.139388723	KF
GMKF-30-PASXIE03	ENSG00000232044.6	LINC01105	0.19229143	0.003629521	0.147970122	KF
GMKF-30-PASXIE03	ENSG00000181418.7	DDN	0.415237218	0.003644584	0.147970122	KF
GMKF-30-PASXIE03	ENSG00000265490.1	RP11-806L2.6	0.415237218	0.003644584	0.147970122	KF
GMKF-30-PASXIE03	ENSG00000139354.9	GAS2L3	0.37173703	0.003884799	0.156604252	KF
GMKF-30-PASXIE03	ENSG00000143933.15	CALM2	0.295865736	0.003927605	0.156778698	KF
GMKF-30-PASXIE03	ENSG00000111445.12	RFC5	0.387411216	0.003944292	0.156778698	KF
GMKF-30-PASXIE03	ENSG00000142949.15	PTPRF	0.387411893	0.004324519	0.17069837	KF
GMKF-30-PASXIE03	ENSG00000120802.12	TMPO	0.338905168	0.004700422	0.182939016	KF
GMKF-30-PASXIE03	ENSG00000167536.12	DHRS13	0.367937164	0.004731181	0.182939016	KF
GMKF-30-PASXIE03	ENSG00000266642.2	RP11-20B24.4	0.367937164	0.004731181	0.182939016	KF
GMKF-30-PASXIE03	ENSG00000080854.13	IGSF9B	0.307869539	0.004772476	0.18328888	KF
GMKF-30-PASXIE03	ENSG00000196850.5	PPTC7	0.341532303	0.004922326	0.185807746	KF
GMKF-30-PASXIE03	ENSG00000236075.1	RP11-121P10.1	0.411127345	0.004930249	0.185807746	KF
GMKF-30-PASXIE03	ENSG00000138136.6	LBX1	0.383248316	0.005001463	0.185807746	KF
GMKF-30-PASXIE03	ENSG00000140987.18	ZSCAN32	0.383248316	0.00500151	0.185807746	KF
GMKF-30-PASXIE03	ENSG00000262621.3	LA16c-306E5.2	0.383248316	0.00500151	0.185807746	KF
GMKF-30-PASXIE03	ENSG00000134313.13	KIDINS220	0.234940893	0.005046177	0.186249794	KF
GMKF-30-PASXIE03	ENSG00000130669.16	PAK4	0.338832424	0.005107151	0.187284178	KF
GMKF-30-PASXIE03	ENSG00000250151.8	ARPC4-TTLL3	0.305991646	0.005326293	0.19406825	KF
GMKF-30-PASXIE03	ENSG00000135677.9	GNS	0.273110915	0.005489739	0.198553997	KF
GMKF-30-PASXIE03	ENSG00000157450.14	RNF111	0.275047613	0.00551927	0.198553997	KF
GMKF-30-PASXIE03	ENSG00000181072.10	CHRM2	0.206493298	0.005625242	0.201093543	KF
GMKF-30-PASXIE03	ENSG00000160408.13	ST6GALNAC6	0.363851742	0.005800049	0.206046724	KF
GMKF-30-PASXIE03	ENSG00000078246.14	TULP3	0.325128157	0.006035456	0.213077828	KF
GMKF-30-PASXIE03	ENSG00000138398.14	PPIG	0.327930804	0.006320079	0.216587361	KF
GMKF-30-PASXIE03	ENSG00000255571.5	LINC00925	0.330741021	0.006352149	0.216587361	KF
GMKF-30-PASXIE03	ENSG00000235992.1	GRAMD4P2	0.378665155	0.006388287	0.216587361	KF
GMKF-30-PASXIE03	ENSG00000122085.15	MTERF4	0.205680043	0.006423397	0.216587361	KF
GMKF-30-PASXIE03	ENSG00000089154.9	GCN1L1	0.244965187	0.00664798	0.216587361	KF
GMKF-30-PASXIE03	ENSG00000004455.15	AK2	0.499933893	0.006703932	0.216587361	KF
GMKF-30-PASXIE03	ENSG00000224858.5	RPL29P11	0.406478959	0.006743809	0.216587361	KF
GMKF-30-PASXIE03	ENSG00000113575.8	PPP2CA	0.406478959	0.006743809	0.216587361	KF
GMKF-30-PASXIE03	ENSG00000272772.1	CTD-2410N18.5	0.406478959	0.006743809	0.216587361	KF
GMKF-30-PASXIE03	ENSG00000176428.5	VPS37D	0.406478959	0.006743809	0.216587361	KF
GMKF-30-PASXIE03	ENSG00000268543.1	CTD-2619J13.16	0.406478959	0.006743825	0.216587361	KF
GMKF-30-PASXIE03	ENSG00000076003.4	MCM6	0.406478959	0.006743846	0.216587361	KF
GMKF-30-PASXIE03	ENSG00000205763.12	RP9P	0.406478959	0.006743846	0.216587361	KF
GMKF-30-PASXIE03	ENSG00000111788.10	RP11-22B23.1	0.406478959	0.006743904	0.216587361	KF
GMKF-30-PASXIE03	ENSG00000157538.12	DSCR3	0.406478959	0.006743945	0.216587361	KF
GMKF-30-PASXIE03	ENSG00000265280.1	AC018804.1	0.406478958	0.00674454	0.216587361	KF
GMKF-30-PASXIE03	ENSG00000214029.4	ZNF891	0.175657384	0.006827515	0.218020191	KF
GMKF-30-PASXIE03	ENSG00000011007.11	TCEB3	0.499933893	0.007005947	0.222468185	KF
GMKF-30-PASXIE03	ENSG00000059122.15	FLYWCH1	0.253708177	0.007219131	0.227964129	KF
GMKF-30-PASXIE03	ENSG00000090615.11	GOLGA3	0.242611106	0.007371294	0.231483053	KF
GMKF-30-PASXIE03	ENSG00000080947.13	CROCCP3	0.499933893	0.007828309	0.244484105	KF
GMKF-30-PASXIE03	ENSG00000232818.2	RPS2P32	0.373624571	0.00821676	0.253827324	KF
GMKF-30-PASXIE03	ENSG00000178295.13	GEN1	0.373624571	0.008216789	0.253827324	KF
GMKF-30-PASXIE03	ENSG00000255753.1	RP11-22B23.2	0.354677053	0.008785039	0.268463896	KF
GMKF-30-PASXIE03	ENSG00000105676.12	ARMC6	0.354677053	0.008785061	0.268463896	KF
GMKF-30-PASXIE03	ENSG00000274422.1	LL22NC03-2H8.5	0.343258333	0.009004118	0.27368668	KF
GMKF-30-PASXIE03	ENSG00000164330.15	EBF1	0.401154158	0.009334968	0.276354555	KF
GMKF-30-PASXIE03	ENSG00000145990.9	GFOD1	0.401154158	0.009334988	0.276354555	KF
GMKF-30-PASXIE03	ENSG00000118960.11	HS1BP3	0.401154158	0.009334988	0.276354555	KF
GMKF-30-PASXIE03	ENSG00000111341.8	MGP	0.401154158	0.009334988	0.276354555	KF
GMKF-30-PASXIE03	ENSG00000268333.1	RP4-806M20.3	0.401154158	0.009334988	0.276354555	KF
GMKF-30-PASXIE03	ENSG00000163171.7	CDC42EP3	0.192596492	0.009934068	0.292566016	KF
GMKF-30-PASXIE03	ENSG00000081791.7	KIAA0141	0.314917815	0.009996397	0.292884129	KF
GMKF-30-PASXIE03	ENSG00000116731.21	PRDM2	0.499933893	0.010422325	0.303797419	KF
GMKF-30-PASXIE03	ENSG00000104835.13	SARS2	0.276360481	0.010601543	0.306659844	KF
GMKF-30-PASXIE03	ENSG00000155100.9	OTUD6B	0.368051133	0.010646448	0.306659844	KF
GMKF-30-PASXIE03	ENSG00000166226.11	CCT2	0.324607107	0.01068238	0.306659844	KF
GMKF-30-PASXIE03	ENSG00000259933.5	RP11-304L19.1	0.349499884	0.010904163	0.311453585	KF
GMKF-30-PASXIE03	ENSG00000232098.3	CTD-2619J13.14	0.296803899	0.011124431	0.316156317	KF
GMKF-30-PASXIE03	ENSG00000136444.8	RSAD1	0.219904301	0.011741454	0.332031955	KF
GMKF-30-PASXIE03	ENSG00000180747.14	SMG1P3	0.297860416	0.012256656	0.343186365	KF
GMKF-30-PASXIE03	ENSG00000258186.2	SLC7A5P2	0.297860416	0.012256656	0.343186365	KF
GMKF-30-PASXIE03	ENSG00000075856.10	SART3	0.207650382	0.012429469	0.346319126	KF
GMKF-30-PASXIE03	ENSG00000273759.1	RP4-563E14.1	0.394955696	0.013088219	0.35595808	KF
GMKF-30-PASXIE03	ENSG00000127863.14	TNFRSF19	0.394955696	0.013088235	0.35595808	KF
GMKF-30-PASXIE03	ENSG00000213077.5	FAM106A	0.394955696	0.013088235	0.35595808	KF
GMKF-30-PASXIE03	ENSG00000256546.1	AC156455.1	0.394955696	0.013088279	0.35595808	KF
GMKF-30-PASXIE03	ENSG00000076555.14	ACACB	0.394955696	0.013088536	0.35595808	KF
GMKF-30-PASXIE03	ENSG00000280088.1	RP11-135F9.3	0.361796084	0.013901689	0.376272395	KF
GMKF-30-PASXIE03	ENSG00000061936.8	SFSWAP	0.237378296	0.015521965	0.416424078	KF
GMKF-30-PASXIE03	ENSG00000111252.9	SH2B3	0.279569883	0.015531651	0.416424078	KF
GMKF-30-PASXIE03	ENSG00000048028.10	USP28	0.327173288	0.015873733	0.423315776	KF
GMKF-30-PASXIE03	ENSG00000156671.11	SAMD8	0.282875503	0.015937645	0.423315776	KF
GMKF-30-PASXIE03	ENSG00000263072.4	ZNF213-AS1	0.30429002	0.016327004	0.431640432	KF
GMKF-30-PASXIE03	ENSG00000105341.17	ATP5SL	0.303014077	0.017437402	0.455839354	KF
GMKF-30-PASXIE03	ENSG00000124212.5	PTGIS	0.308651827	0.018035619	0.455839354	KF
GMKF-30-PASXIE03	ENSG00000106636.6	YKT6	0.229555616	0.018058911	0.455839354	KF
GMKF-30-PASXIE03	ENSG00000103460.15	TOX3	0.313186903	0.018058913	0.455839354	KF
GMKF-30-PASXIE03	ENSG00000125257.12	ABCC4	0.354773604	0.018299745	0.455839354	KF
GMKF-30-PASXIE03	ENSG00000176563.8	CNTD1	0.354773604	0.018299745	0.455839354	KF
GMKF-30-PASXIE03	ENSG00000152359.13	POC5	0.354773604	0.018299745	0.455839354	KF
GMKF-30-PASXIE03	ENSG00000076344.14	RGS11	0.354773604	0.018299745	0.455839354	KF
GMKF-30-PASXIE03	ENSG00000138629.14	UBL7	0.387632386	0.018605631	0.455839354	KF
GMKF-30-PASXIE03	ENSG00000196591.10	HDAC2	0.387632386	0.018605645	0.455839354	KF
GMKF-30-PASXIE03	ENSG00000137845.13	ADAM10	0.387632386	0.018605645	0.455839354	KF
GMKF-30-PASXIE03	ENSG00000172568.4	FNDC9	0.387632386	0.018605645	0.455839354	KF
GMKF-30-PASXIE03	ENSG00000278893.1	RP11-229O3.1	0.387632386	0.018605645	0.455839354	KF
GMKF-30-PASXIE03	ENSG00000109929.8	SC5D	0.387632386	0.018605664	0.455839354	KF
GMKF-30-PASXIE03	ENSG00000121281.11	ADCY7	0.387632386	0.018605664	0.455839354	KF
GMKF-30-PASXIE03	ENSG00000198865.8	CCDC152	0.387632386	0.018605688	0.455839354	KF
GMKF-30-PASXIE03	ENSG00000250722.4	SEPP1	0.387632386	0.018605688	0.455839354	KF
GMKF-30-PASXIE03	ENSG00000156398.11	SFXN2	0.230665692	0.018718147	0.456626373	KF
GMKF-30-PASXIE03	ENSG00000229422.1	RP11-262H14.5	0.387632449	0.018919307	0.457794699	KF
GMKF-30-PASXIE03	ENSG00000104687.11	GSR	0.283760992	0.019031503	0.457794699	KF
GMKF-30-PASXIE03	ENSG00000227128.4	LBX1-AS1	0.283922741	0.019050335	0.457794699	KF
GMKF-30-PASXIE03	ENSG00000149346.13	SLX4IP	0.295013263	0.019088203	0.457794699	KF
GMKF-30-PASXIE03	ENSG00000125741.4	OPA3	0.335270184	0.019264343	0.458009013	KF
GMKF-30-PASXIE03	ENSG00000139725.6	RHOF	0.321360293	0.019338862	0.458009013	KF
GMKF-30-PASXIE03	ENSG00000185163.8	DDX51	0.321360294	0.019338875	0.458009013	KF
GMKF-30-PASXIE03	ENSG00000189339.10	SLC35E2B	0.499933893	0.019879202	0.468852219	KF
GMKF-30-PASXIE03	ENSG00000146282.16	RARS2	0.286388373	0.020430844	0.479871554	KF
GMKF-30-PASXIE03	ENSG00000050426.14	LETMD1	0.234975054	0.020522596	0.480042941	KF
GMKF-30-PASXIE03	ENSG00000184068.2	RP5-821D11.7	0.309536057	0.021021514	0.489697896	KF
GMKF-30-PASXIE03	ENSG00000157379.12	DHRS1	0.330878119	0.021533672	0.49553632	KF
GMKF-30-PASXIE03	ENSG00000163453.10	IGFBP7	0.330878119	0.021533672	0.49553632	KF
GMKF-30-PASXIE03	ENSG00000182512.4	GLRX5	0.330878119	0.021533686	0.49553632	KF
GMKF-30-PASXIE03	ENSG00000139767.7	SRRM4	0.250062474	0.021897053	0.501866331	KF
GMKF-30-PASXIE03	ENSG00000178397.11	FAM220A	0.296194274	0.022139802	0.505392108	KF
GMKF-30-PASXIE03	ENSG00000108344.13	PSMD3	0.21704987	0.022909719	0.520875371	KF
GMKF-30-PASXIE03	ENSG00000084444.12	KIAA1467	0.307863254	0.02320005	0.525374842	KF
GMKF-30-PASXIE03	ENSG00000263753.5	LINC00667	0.214952976	0.023694933	0.534452386	KF
GMKF-30-PASXIE03	ENSG00000166272.15	WBP1L	0.285401907	0.023802356	0.534753322	KF
GMKF-30-PASXIE03	ENSG00000245748.1	RP11-367J11.2	0.287956053	0.024113128	0.537345652	KF
GMKF-30-PASXIE03	ENSG00000145907.13	G3BP1	0.346830759	0.024295889	0.537345652	KF
GMKF-30-PASXIE03	ENSG00000068912.12	ERLEC1	0.346830759	0.024295889	0.537345652	KF
GMKF-30-PASXIE03	ENSG00000138829.9	FBN2	0.346830759	0.024295889	0.537345652	KF
GMKF-30-PASXIE03	ENSG00000141013.13	GAS8	0.346830873	0.024395715	0.537462192	KF
GMKF-30-PASXIE03	ENSG00000176915.13	ANKLE2	0.170256315	0.024770248	0.543606517	KF
GMKF-30-PASXIE03	ENSG00000237353.5	PATE4	0.278118347	0.025808455	0.551664521	KF
GMKF-30-PASXIE03	ENSG00000075415.11	SLC25A3	0.26224007	0.026125821	0.551664521	KF
GMKF-30-PASXIE03	ENSG00000176887.6	SOX11	0.21561309	0.026227091	0.551664521	KF
GMKF-30-PASXIE03	ENSG00000119608.11	PROX2	0.294323156	0.026716114	0.551664521	KF
GMKF-30-PASXIE03	ENSG00000146221.9	TCTE1	0.268685997	0.026828353	0.551664521	KF
GMKF-30-PASXIE03	ENSG00000249592.4	RP11-440L14.1	0.378886861	0.026846174	0.551664521	KF
GMKF-30-PASXIE03	ENSG00000273344.1	PAXIP1-AS1	0.378886861	0.026846174	0.551664521	KF
GMKF-30-PASXIE03	ENSG00000214530.6	STARD10	0.378886861	0.026846174	0.551664521	KF
GMKF-30-PASXIE03	ENSG00000253284.2	RP11-282K24.3	0.378886861	0.026846174	0.551664521	KF
GMKF-30-PASXIE03	ENSG00000224864.4	CTC-260E6.2	0.378886861	0.026846174	0.551664521	KF
GMKF-30-PASXIE03	ENSG00000279039.1	CTC-260E6.3	0.378886861	0.026846174	0.551664521	KF
GMKF-30-PASXIE03	ENSG00000237325.3	AP000563.2	0.378886861	0.026846174	0.551664521	KF
GMKF-30-PASXIE03	ENSG00000204789.4	ZNF204P	0.378886861	0.026846189	0.551664521	KF
GMKF-30-PASXIE03	ENSG00000279726.1	AC005609.16	0.378886861	0.026846258	0.551664521	KF
GMKF-30-PASXIE03	ENSG00000079841.17	RIMS1	0.378886861	0.026846339	0.551664521	KF
GMKF-30-PASXIE03	ENSG00000259118.4	RP11-840I19.3	0.378886861	0.026847864	0.551664521	KF
GMKF-30-PASXIE03	ENSG00000279508.1	AL589743.1	0.378886893	0.026935794	0.551664521	KF
GMKF-30-PASXIE03	ENSG00000178229.7	ZNF543	0.226598341	0.02717987	0.551664521	KF
GMKF-30-PASXIE03	ENSG00000114786.14	ABHD14A-ACY1	0.323375857	0.027326347	0.551664521	KF
GMKF-30-PASXIE03	ENSG00000248487.7	ABHD14A	0.323375857	0.027326347	0.551664521	KF
GMKF-30-PASXIE03	ENSG00000005339.11	CREBBP	0.323375857	0.02732636	0.551664521	KF
GMKF-30-PASXIE03	ENSG00000265808.3	SEC22B	0.32337587	0.027326665	0.551664521	KF
GMKF-30-PASXIE03	ENSG00000103742.10	IGDCC4	0.257083561	0.027369704	0.551664521	KF
GMKF-30-PASXIE03	ENSG00000225156.2	AC012354.6	0.246619016	0.027588714	0.553642298	KF
GMKF-30-PASXIE03	ENSG00000111412.5	C12orf49	0.206815603	0.02771435	0.553642298	KF
GMKF-30-PASXIE03	ENSG00000180229.11	HERC2P3	0.265134805	0.027760038	0.553642298	KF
GMKF-30-PASXIE03	ENSG00000273329.1	RP11-448A19.1	0.315878047	0.028349212	0.563415805	KF
GMKF-30-PASXIE03	ENSG00000130635.14	COL5A1	0.267624815	0.028489853	0.564238072	KF
GMKF-30-PASXIE03	ENSG00000013561.16	RNF14	0.308149552	0.0290671	0.571686586	KF
GMKF-30-PASXIE03	ENSG00000269547.1	CTC-360G5.8	0.308149552	0.029067105	0.571686586	KF
GMKF-30-PASXIE03	ENSG00000155463.11	OXA1L	0.229243317	0.029930672	0.586185415	KF
GMKF-30-PASXIE03	ENSG00000169062.13	UPF3A	0.230513624	0.030010548	0.586185415	KF
GMKF-30-PASXIE03	ENSG00000214076.3	CPSF1P1	0.299193979	0.031722106	0.606869617	KF
GMKF-30-PASXIE03	ENSG00000083099.9	LYRM2	0.281995074	0.031817118	0.606869617	KF
GMKF-30-PASXIE03	ENSG00000083857.12	FAT1	0.220505816	0.031916949	0.606869617	KF
GMKF-30-PASXIE03	ENSG00000204842.13	ATXN2	0.198376202	0.032442381	0.606869617	KF
GMKF-30-PASXIE03	ENSG00000116212.13	LRRC42	0.337772733	0.032546647	0.606869617	KF
GMKF-30-PASXIE03	ENSG00000137955.14	RABGGTB	0.337772733	0.032546647	0.606869617	KF
GMKF-30-PASXIE03	ENSG00000240024.4	LINC00888	0.337772733	0.032546647	0.606869617	KF
GMKF-30-PASXIE03	ENSG00000166860.2	ZBTB39	0.337772733	0.032546647	0.606869617	KF
GMKF-30-PASXIE03	ENSG00000185495.9	RP11-504P24.3	0.337772733	0.032546647	0.606869617	KF
GMKF-30-PASXIE03	ENSG00000197291.7	RAMP2-AS1	0.337772733	0.03254666	0.606869617	KF
GMKF-30-PASXIE03	ENSG00000171303.6	KCNK3	0.337772733	0.03254666	0.606869617	KF
GMKF-30-PASXIE03	ENSG00000173915.11	USMG5	0.337772733	0.03254666	0.606869617	KF
GMKF-30-PASXIE03	ENSG00000275131.1	CH17-472G23.4	0.337772697	0.032547725	0.606869617	KF
GMKF-30-PASXIE03	ENSG00000065457.9	ADAT1	0.337772135	0.032564256	0.606869617	KF
GMKF-30-PASXIE03	ENSG00000116254.16	CHD5	0.337765454	0.032745784	0.608258288	KF
GMKF-30-PASXIE03	ENSG00000169607.11	CKAP2L	0.269188477	0.03290114	0.608261315	KF
GMKF-30-PASXIE03	ENSG00000134324.10	LPIN1	0.201699197	0.032959973	0.608261315	KF
GMKF-30-PASXIE03	ENSG00000156273.14	BACH1	0.24016153	0.033103803	0.608938563	KF
GMKF-30-PASXIE03	ENSG00000089022.12	MAPKAPK5	0.165009465	0.034284484	0.619683525	KF
GMKF-30-PASXIE03	ENSG00000186532.10	SMYD4	0.248911104	0.034725259	0.619683525	KF
GMKF-30-PASXIE03	ENSG00000254559.1	RP11-304M2.5	0.315077142	0.034887161	0.619683525	KF
GMKF-30-PASXIE03	ENSG00000154114.11	TBCEL	0.315077142	0.034887161	0.619683525	KF
GMKF-30-PASXIE03	ENSG00000166855.8	CLPX	0.315077142	0.034887161	0.619683525	KF
GMKF-30-PASXIE03	ENSG00000067141.15	NEO1	0.315077142	0.034887161	0.619683525	KF
GMKF-30-PASXIE03	ENSG00000169683.6	LRRC45	0.315077142	0.034887164	0.619683525	KF
GMKF-30-PASXIE03	ENSG00000269973.1	RP11-95D17.1	0.315077142	0.034887168	0.619683525	KF
GMKF-30-PASXIE03	ENSG00000126870.14	WDR60	0.315077142	0.034887168	0.619683525	KF
GMKF-30-PASXIE03	ENSG00000135336.13	ORC3	0.315077142	0.034887179	0.619683525	KF
GMKF-30-PASXIE03	ENSG00000121680.14	PEX16	0.315077142	0.034887179	0.619683525	KF
GMKF-30-PASXIE03	ENSG00000127054.17	CPSF3L	0.499933893	0.035438547	0.626827373	KF
GMKF-30-PASXIE03	ENSG00000187257.13	RSBN1L	0.22215503	0.035509925	0.626827373	KF
GMKF-30-PASXIE03	ENSG00000100280.15	AP1B1	0.300652839	0.035868641	0.630941097	KF
GMKF-30-PASXIE03	ENSG00000089234.14	BRAP	0.290680776	0.036235226	0.630941097	KF
GMKF-30-PASXIE03	ENSG00000141527.15	CARD14	0.235565563	0.036263141	0.630941097	KF
GMKF-30-PASXIE03	ENSG00000111737.10	RAB35	0.283367437	0.036303581	0.630941097	KF
GMKF-30-PASXIE03	ENSG00000105397.12	TYK2	0.283367438	0.03630359	0.630941097	KF
GMKF-30-PASXIE03	ENSG00000196150.12	ZNF250	0.207595851	0.036408987	0.630941097	KF
GMKF-30-PASXIE03	ENSG00000129968.14	ABHD17A	0.390406161	0.03671965	0.634390553	KF
GMKF-30-PASXIE03	ENSG00000087053.17	MTMR2	0.253396248	0.038796699	0.668243749	KF
GMKF-30-PASXIE03	ENSG00000279905.1	RP11-117L5.1	0.159492765	0.039024753	0.67014107	KF
GMKF-30-PASXIE03	ENSG00000095787.20	WAC	0.298991843	0.039533483	0.674920669	KF
GMKF-30-PASXIE03	ENSG00000106484.13	MEST	0.206786192	0.039623525	0.674920669	KF
GMKF-30-PASXIE03	ENSG00000167291.14	TBC1D16	0.148413725	0.03980209	0.674920669	KF
GMKF-30-PASXIE03	ENSG00000188878.15	FBF1	0.285631298	0.040015096	0.674920669	KF
GMKF-30-PASXIE03	ENSG00000281844.1	FBF1	0.285631298	0.040015096	0.674920669	KF
GMKF-30-PASXIE03	ENSG00000187796.12	CARD9	0.285631245	0.040015529	0.674920669	KF
GMKF-30-PASXIE03	ENSG00000196235.12	SUPT5H	0.258457195	0.040254708	0.676946029	KF
GMKF-30-PASXIE03	ENSG00000182632.13	CCNYL2	0.192212511	0.040511744	0.679258856	KF
GMKF-30-PASXIE03	ENSG00000115241.10	PPM1G	0.264872362	0.040726452	0.680169878	KF
GMKF-30-PASXIE03	ENSG00000138092.9	CENPO	0.179344494	0.040805406	0.680169878	KF
GMKF-30-PASXIE03	ENSG00000224982.3	TMEM233	0.189463278	0.041064629	0.682489339	KF
GMKF-30-PASXIE03	ENSG00000196418.11	ZNF124	0.237180207	0.041608288	0.688319671	KF
GMKF-30-PASXIE03	ENSG00000213221.4	DNLZ	0.26133696	0.041906753	0.688319671	KF
GMKF-30-PASXIE03	ENSG00000160633.11	SAFB	0.271934471	0.04231319	0.688319671	KF
GMKF-30-PASXIE03	ENSG00000162669.14	HFM1	0.290967261	0.042739991	0.688319671	KF
GMKF-30-PASXIE03	ENSG00000182923.15	CEP63	0.290967261	0.042739994	0.688319671	KF
GMKF-30-PASXIE03	ENSG00000102189.15	EEA1	0.209885846	0.042865966	0.688319671	KF
GMKF-30-PASXIE03	ENSG00000164932.11	CTHRC1	0.255758652	0.04313539	0.688319671	KF
GMKF-30-PASXIE03	ENSG00000187514.13	PTMA	0.245130986	0.043939768	0.688319671	KF
GMKF-30-PASXIE03	ENSG00000143947.11	RPS27A	0.327303416	0.044009233	0.688319671	KF
GMKF-30-PASXIE03	ENSG00000214135.7	AC024560.3	0.327303416	0.044009233	0.688319671	KF
GMKF-30-PASXIE03	ENSG00000198874.11	TYW1	0.327303416	0.044009233	0.688319671	KF
GMKF-30-PASXIE03	ENSG00000231864.2	RP11-229P13.23	0.327303416	0.044009233	0.688319671	KF
GMKF-30-PASXIE03	ENSG00000150787.6	PTS	0.327303416	0.044009233	0.688319671	KF
GMKF-30-PASXIE03	ENSG00000130304.15	SLC27A1	0.327303416	0.044009233	0.688319671	KF
GMKF-30-PASXIE03	ENSG00000181027.9	FKRP	0.327303416	0.044009233	0.688319671	KF
GMKF-30-PASXIE03	ENSG00000211445.10	GPX3	0.327303416	0.044009238	0.688319671	KF
GMKF-30-PASXIE03	ENSG00000196781.12	TLE1	0.327303416	0.044009238	0.688319671	KF
GMKF-30-PASXIE03	ENSG00000132824.12	SERINC3	0.327303416	0.044009238	0.688319671	KF
GMKF-30-PASXIE03	ENSG00000256343.6	RP11-662M24.1	0.327303416	0.044009263	0.688319671	KF
GMKF-30-PASXIE03	ENSG00000196961.11	AP2A1	0.327303415	0.044009314	0.688319671	KF
GMKF-30-PASXIE03	ENSG00000151692.13	RNF144A	0.164388305	0.044110972	0.688319671	KF
GMKF-30-PASXIE03	ENSG00000278993.1	RP3-424M6.4	0.292447241	0.04445985	0.688319671	KF
GMKF-30-PASXIE03	ENSG00000175054.13	ATR	0.305769931	0.0448175	0.688319671	KF
GMKF-30-PASXIE03	ENSG00000261114.1	RP11-325K4.2	0.305769931	0.0448175	0.688319671	KF
GMKF-30-PASXIE03	ENSG00000261270.1	RP11-325K4.3	0.305769931	0.0448175	0.688319671	KF
GMKF-30-PASXIE03	ENSG00000138593.7	SECISBP2L	0.305769931	0.044817517	0.688319671	KF
GMKF-30-PASXIE03	ENSG00000251405.2	CTB-109A12.1	0.305769931	0.044817545	0.688319671	KF
GMKF-30-PASXIE03	ENSG00000118257.15	NRP2	0.172965404	0.044836209	0.688319671	KF
GMKF-30-PASXIE03	ENSG00000139370.9	SLC15A4	0.260501425	0.044927269	0.688319671	KF
GMKF-30-PASXIE03	ENSG00000103264.14	FBXO31	0.327331494	0.045289118	0.690687279	KF
GMKF-30-PASXIE03	ENSG00000168661.13	ZNF30	0.274493421	0.045324834	0.690687279	KF
GMKF-30-PASXIE03	ENSG00000236502.1	SIX3-AS1	0.243548275	0.045454921	0.690817573	KF
GMKF-30-PASXIE03	ENSG00000162062.13	C16orf59	0.268180812	0.0458469	0.694916738	KF
GMKF-30-PASXIE03	ENSG00000241261.1	RPL17P19	0.25965788	0.046292019	0.699797436	KF
GMKF-30-PASXIE03	ENSG00000111696.10	NT5DC3	0.17854298	0.048104102	0.725261849	KF
GMKF-30-PASXIE03	ENSG00000135763.8	URB2	0.188014561	0.048899347	0.734798156	KF
GMKF-30-PASXIE03	ENSG00000234741.6	GAS5	0.26561316	0.049124416	0.734798156	KF
GMKF-30-PASXIE03	ENSG00000260007.1	RP11-315D16.2	0.26561316	0.049124437	0.734798156	KF
GMKF-30-PASXIE03	ENSG00000187764.10	SEMA4D	0.256298623	0.049548087	0.737958028	KF
GMKF-30-PASXIE03	ENSG00000150990.6	DHX37	0.168601296	0.049690359	0.737958028	KF
GMKF-30-PASXIE03	ENSG00000058453.15	CROCC	0.499933893	0.04972518	0.737958028	KF
GMKF-30-PASXIE03	ENSG00000133641.16	C12orf29	0.258963808	0.050339718	0.743199036	KF
GMKF-30-PASXIE03	ENSG00000175768.11	TOMM5	0.299025499	0.050339836	0.743199036	KF
GMKF-30-PASXIE03	ENSG00000104904.11	OAZ1	0.275595433	0.050764064	0.747520575	KF
GMKF-30-PASXIE03	ENSG00000128829.10	EIF2AK4	0.269860281	0.050901407	0.747606194	KF
GMKF-30-PASXIE03	ENSG00000146425.9	DYNLT1	0.214389909	0.051327839	0.751926378	KF
GMKF-30-PASXIE03	ENSG00000245532.5	NEAT1	0.246824141	0.051662538	0.754883976	KF
GMKF-30-PASXIE03	ENSG00000100393.9	EP300	0.254206918	0.05269792	0.766184638	KF
GMKF-30-PASXIE03	ENSG00000108395.12	TRIM37	0.275525931	0.052975097	0.766184638	KF
GMKF-30-PASXIE03	ENSG00000218891.4	ZNF579	0.275525931	0.052975099	0.766184638	KF
GMKF-30-PASXIE03	ENSG00000102977.12	ACD	0.275525931	0.052975117	0.766184638	KF
GMKF-30-PASXIE03	ENSG00000126581.11	BECN1	0.251053855	0.053191353	0.767359514	KF
GMKF-30-PASXIE03	ENSG00000077232.15	DNAJC10	0.233911217	0.053519196	0.768435315	KF
GMKF-30-PASXIE03	ENSG00000160145.14	KALRN	0.138609598	0.053886762	0.768435315	KF
GMKF-30-PASXIE03	ENSG00000249459.7	ZNF286B	0.216161024	0.053918968	0.768435315	KF
GMKF-30-PASXIE03	ENSG00000143669.12	LYST	0.229632737	0.05392418	0.768435315	KF
GMKF-30-PASXIE03	ENSG00000132405.17	TBC1D14	0.231895781	0.053941888	0.768435315	KF
GMKF-30-PASXIE03	ENSG00000254122.2	PCDHGB7	0.246315625	0.054284392	0.771233699	KF
GMKF-30-PASXIE03	ENSG00000157985.16	AGAP1	0.145666641	0.05465334	0.771233699	KF
GMKF-30-PASXIE03	ENSG00000234420.6	ZNF37BP	0.192517738	0.054888209	0.771233699	KF
GMKF-30-PASXIE03	ENSG00000270299.1	RP5-850E9.3	0.271669974	0.05488865	0.771233699	KF
GMKF-30-PASXIE03	ENSG00000271303.1	SRXN1	0.271669974	0.05488865	0.771233699	KF
GMKF-30-PASXIE03	ENSG00000215612.6	HMX1	0.283425714	0.05535949	0.771233699	KF
GMKF-30-PASXIE03	ENSG00000279649.1	RP11-96D1.8	0.283425714	0.05535949	0.771233699	KF
GMKF-30-PASXIE03	ENSG00000237887.1	AC092839.1	0.283425714	0.055359491	0.771233699	KF
GMKF-30-PASXIE03	ENSG00000127564.15	PKMYT1	0.283425714	0.055359491	0.771233699	KF
GMKF-30-PASXIE03	ENSG00000072736.17	NFATC3	0.217753954	0.056959011	0.776277455	KF
GMKF-30-PASXIE03	ENSG00000171053.8	PATE1	0.219949645	0.056993587	0.776277455	KF
GMKF-30-PASXIE03	ENSG00000267169.1	CTB-55O6.12	0.222432954	0.05748816	0.776277455	KF
GMKF-30-PASXIE03	ENSG00000116014.8	KISS1R	0.295310091	0.057941934	0.776277455	KF
GMKF-30-PASXIE03	ENSG00000162881.6	OXER1	0.295310091	0.057941934	0.776277455	KF
GMKF-30-PASXIE03	ENSG00000171763.16	SPATA5L1	0.295310091	0.057941937	0.776277455	KF
GMKF-30-PASXIE03	ENSG00000164850.13	GPER1	0.295310091	0.057941961	0.776277455	KF
GMKF-30-PASXIE03	ENSG00000268043.6	NBPF12	0.295310091	0.057941985	0.776277455	KF
GMKF-30-PASXIE03	ENSG00000229692.3	SOS1-IT1	0.235399251	0.059295142	0.776277455	KF
GMKF-30-PASXIE03	ENSG00000102921.6	N4BP1	0.189980506	0.059506045	0.776277455	KF
GMKF-30-PASXIE03	ENSG00000184661.12	CDCA2	0.31514734	0.060091408	0.776277455	KF
GMKF-30-PASXIE03	ENSG00000212719.9	C17orf51	0.31514734	0.060091408	0.776277455	KF
GMKF-30-PASXIE03	ENSG00000280332.1	CTD-2013N17.6	0.31514734	0.060091408	0.776277455	KF
GMKF-30-PASXIE03	ENSG00000084093.14	REST	0.31514734	0.060091408	0.776277455	KF
GMKF-30-PASXIE03	ENSG00000249621.1	CTD-2544H17.1	0.31514734	0.060091408	0.776277455	KF
GMKF-30-PASXIE03	ENSG00000277586.1	NEFL	0.31514734	0.060091408	0.776277455	KF
GMKF-30-PASXIE03	ENSG00000177511.5	ST8SIA3	0.31514734	0.060091408	0.776277455	KF
GMKF-30-PASXIE03	ENSG00000143156.12	NME7	0.31514734	0.060091413	0.776277455	KF
GMKF-30-PASXIE03	ENSG00000113240.11	CLK4	0.31514734	0.060091413	0.776277455	KF
GMKF-30-PASXIE03	ENSG00000139154.13	AEBP2	0.31514734	0.060091413	0.776277455	KF
GMKF-30-PASXIE03	ENSG00000182718.15	ANXA2	0.31514734	0.060091413	0.776277455	KF
GMKF-30-PASXIE03	ENSG00000038532.13	CLEC16A	0.31514734	0.060091413	0.776277455	KF
GMKF-30-PASXIE03	ENSG00000279620.1	RP11-1102P22.2	0.31514734	0.060091413	0.776277455	KF
GMKF-30-PASXIE03	ENSG00000150593.14	PDCD4	0.31514734	0.060091419	0.776277455	KF
GMKF-30-PASXIE03	ENSG00000225766.7	DHRS4L1	0.31514734	0.060091419	0.776277455	KF
GMKF-30-PASXIE03	ENSG00000100784.8	RPS6KA5	0.31514734	0.060091419	0.776277455	KF
GMKF-30-PASXIE03	ENSG00000270898.4	GPR75-ASB3	0.31514734	0.060091419	0.776277455	KF
GMKF-30-PASXIE03	ENSG00000089050.13	RBBP9	0.31514734	0.060091427	0.776277455	KF
GMKF-30-PASXIE03	ENSG00000164169.11	PRMT9	0.31514734	0.060091436	0.776277455	KF
GMKF-30-PASXIE03	ENSG00000278831.1	RP11-12J10.4	0.31514734	0.060091448	0.776277455	KF
GMKF-30-PASXIE03	ENSG00000141314.11	RHBDL3	0.31514734	0.060091506	0.776277455	KF
GMKF-30-PASXIE03	ENSG00000204172.10	AGAP10	0.315147343	0.060091851	0.776277455	KF
GMKF-30-PASXIE03	ENSG00000135720.11	DYNC1LI2	0.262338697	0.060516901	0.776562301	KF
GMKF-30-PASXIE03	ENSG00000255317.1	RP11-688I9.2	0.262338697	0.060516908	0.776562301	KF
GMKF-30-PASXIE03	ENSG00000134824.12	FADS2	0.230798684	0.060523768	0.776562301	KF
GMKF-30-PASXIE03	ENSG00000182952.4	HMGN4	0.24993612	0.063272835	0.80818606	KF
GMKF-30-PASXIE03	ENSG00000173542.7	MOB1B	0.24993612	0.063272835	0.80818606	KF
GMKF-30-PASXIE03	ENSG00000061987.13	MON2	0.154544694	0.063668247	0.811413267	KF
GMKF-30-PASXIE03	ENSG00000146842.15	TMEM209	0.266938939	0.06438513	0.815066994	KF
GMKF-30-PASXIE03	ENSG00000240571.1	RP11-775D22.3	0.266938939	0.06438513	0.815066994	KF
GMKF-30-PASXIE03	ENSG00000232109.1	AL022344.2	0.266938939	0.06438513	0.815066994	KF
GMKF-30-PASXIE03	ENSG00000175727.12	MLXIP	0.14725271	0.064928104	0.820114094	KF
GMKF-30-PASXIE03	ENSG00000114902.12	SPCS1	0.259137452	0.065438367	0.824726553	KF
GMKF-30-PASXIE03	ENSG00000162601.8	MYSM1	0.212800138	0.066152154	0.829418735	KF
GMKF-30-PASXIE03	ENSG00000196588.13	MKL1	0.235549879	0.066205016	0.829418735	KF
GMKF-30-PASXIE03	ENSG00000009830.10	POMT2	0.229008154	0.066248435	0.829418735	KF
GMKF-30-PASXIE03	ENSG00000136213.9	CHST12	0.166565408	0.066806932	0.834572754	KF
GMKF-30-PASXIE03	ENSG00000111786.7	SRSF9	0.19904749	0.067077039	0.834862344	KF
GMKF-30-PASXIE03	ENSG00000248103.1	CTC-338M12.9	0.251802129	0.067201519	0.834862344	KF
GMKF-30-PASXIE03	ENSG00000176853.14	FAM91A1	0.243090295	0.067270752	0.834862344	KF
GMKF-30-PASXIE03	ENSG00000158691.13	ZSCAN12	0.259264546	0.068232077	0.840449998	KF
GMKF-30-PASXIE03	ENSG00000033170.15	FUT8	0.198654356	0.068508855	0.840449998	KF
GMKF-30-PASXIE03	ENSG00000136718.8	IMP4	0.242413941	0.068602414	0.840449998	KF
GMKF-30-PASXIE03	ENSG00000162994.14	CLHC1	0.251210752	0.068800974	0.840449998	KF
GMKF-30-PASXIE03	ENSG00000100294.11	MCAT	0.213361459	0.069038351	0.840449998	KF
GMKF-30-PASXIE03	ENSG00000065183.14	WDR3	0.273475362	0.069247852	0.840449998	KF
GMKF-30-PASXIE03	ENSG00000269951.1	RP11-797A18.6	0.273475362	0.069247852	0.840449998	KF
GMKF-30-PASXIE03	ENSG00000005810.16	MYCBP2	0.273475362	0.069247853	0.840449998	KF
GMKF-30-PASXIE03	ENSG00000175203.14	DCTN2	0.273475363	0.069247864	0.840449998	KF
GMKF-30-PASXIE03	ENSG00000135454.12	B4GALNT1	0.273475363	0.069247883	0.840449998	KF
GMKF-30-PASXIE03	ENSG00000151502.9	VPS26B	0.273475895	0.069372487	0.840449998	KF
GMKF-30-PASXIE03	ENSG00000180855.14	ZNF443	0.203025257	0.069495338	0.840449998	KF
GMKF-30-PASXIE03	ENSG00000137642.11	SORL1	0.2383297	0.069758417	0.841840432	KF
GMKF-30-PASXIE03	ENSG00000196247.10	ZNF107	0.186146164	0.070821399	0.852857693	KF
GMKF-30-PASXIE03	ENSG00000110900.13	TSPAN11	0.22817055	0.071163346	0.855163766	KF
GMKF-30-PASXIE03	ENSG00000070367.14	EXOC5	0.222507785	0.071631707	0.858975993	KF
GMKF-30-PASXIE03	ENSG00000086598.9	TMED2	0.2149753	0.071966777	0.861177174	KF
GMKF-30-PASXIE03	ENSG00000182389.17	CACNB4	0.210628499	0.072895105	0.864393282	KF
GMKF-30-PASXIE03	ENSG00000237399.6	PITRM1-AS1	0.174171728	0.073114778	0.864393282	KF
GMKF-30-PASXIE03	ENSG00000160959.6	LRRC14	0.201538722	0.07332371	0.864393282	KF
GMKF-30-PASXIE03	ENSG00000127663.13	KDM4B	0.171044167	0.073438329	0.864393282	KF
GMKF-30-PASXIE03	ENSG00000276710.3	CSPG4P8	0.236021301	0.073444605	0.864393282	KF
GMKF-30-PASXIE03	ENSG00000111450.12	STX2	0.21233715	0.073621609	0.864393282	KF
GMKF-30-PASXIE03	ENSG00000240086.4	RP11-657O9.1	0.244758303	0.074421793	0.864393282	KF
GMKF-30-PASXIE03	ENSG00000103202.11	NME4	0.162567096	0.074801251	0.864393282	KF
GMKF-30-PASXIE03	ENSG00000174233.10	ADCY6	0.206395818	0.074899731	0.864393282	KF
GMKF-30-PASXIE03	ENSG00000069667.14	RORA	0.221715563	0.075218603	0.864393282	KF
GMKF-30-PASXIE03	ENSG00000108825.16	PTGES3L-AARSD1	0.283464777	0.075395888	0.864393282	KF
GMKF-30-PASXIE03	ENSG00000267060.4	PTGES3L	0.283464777	0.075395888	0.864393282	KF
GMKF-30-PASXIE03	ENSG00000156299.11	TIAM1	0.283464777	0.075395888	0.864393282	KF
GMKF-30-PASXIE03	ENSG00000181163.12	NPM1	0.283464777	0.075395888	0.864393282	KF
GMKF-30-PASXIE03	ENSG00000073803.12	MAP3K13	0.283464777	0.07539589	0.864393282	KF
GMKF-30-PASXIE03	ENSG00000151461.18	UPF2	0.283464777	0.07539589	0.864393282	KF
GMKF-30-PASXIE03	ENSG00000184992.10	BRI3BP	0.283464777	0.07539589	0.864393282	KF
GMKF-30-PASXIE03	ENSG00000136010.12	ALDH1L2	0.283464777	0.075395893	0.864393282	KF
GMKF-30-PASXIE03	ENSG00000174652.16	ZNF266	0.145450378	0.075996581	0.864393282	KF
GMKF-30-PASXIE03	ENSG00000279500.1	RP11-21K12.2	0.23982964	0.076378555	0.864393282	KF
GMKF-30-PASXIE03	ENSG00000008083.12	JARID2	0.242050248	0.076939785	0.864393282	KF
GMKF-30-PASXIE03	ENSG00000145191.10	EIF2B5	0.218748219	0.076943722	0.864393282	KF
GMKF-30-PASXIE03	ENSG00000149256.13	TENM4	0.199163209	0.077822299	0.864393282	KF
GMKF-30-PASXIE03	ENSG00000198720.11	ANKRD13B	0.230521507	0.07785423	0.864393282	KF
GMKF-30-PASXIE03	ENSG00000135723.12	FHOD1	0.231608614	0.078126066	0.864393282	KF
GMKF-30-PASXIE03	ENSG00000273137.1	RP3-402G11.28	0.257576334	0.078522769	0.864393282	KF
GMKF-30-PASXIE03	ENSG00000110851.10	PRDM4	0.257576334	0.07852278	0.864393282	KF
GMKF-30-PASXIE03	ENSG00000141556.19	TBCD	0.184853632	0.078623271	0.864393282	KF
GMKF-30-PASXIE03	ENSG00000132912.11	DCTN4	0.180787388	0.079161143	0.864393282	KF
GMKF-30-PASXIE03	ENSG00000140937.12	CDH11	0.239517001	0.079978446	0.864393282	KF
GMKF-30-PASXIE03	ENSG00000107959.14	PITRM1	0.16008699	0.080566558	0.864393282	KF
GMKF-30-PASXIE03	ENSG00000213639.8	PPP1CB	0.222615645	0.080747662	0.864393282	KF
GMKF-30-PASXIE03	ENSG00000167554.13	ZNF610	0.217741719	0.080844953	0.864393282	KF
GMKF-30-PASXIE03	ENSG00000165997.4	ARL5B	0.171636917	0.080911257	0.864393282	KF
GMKF-30-PASXIE03	ENSG00000142409.5	ZNF787	0.267397806	0.081498578	0.864393282	KF
GMKF-30-PASXIE03	ENSG00000091039.15	OSBPL8	0.225739663	0.081883039	0.864393282	KF
GMKF-30-PASXIE03	ENSG00000147416.9	ATP6V1B2	0.200673922	0.082750028	0.864393282	KF
GMKF-30-PASXIE03	ENSG00000003393.13	ALS2	0.300759208	0.082880691	0.864393282	KF
GMKF-30-PASXIE03	ENSG00000015676.16	NUDCD3	0.300759208	0.082880691	0.864393282	KF
GMKF-30-PASXIE03	ENSG00000185745.9	IFIT1	0.300759208	0.082880691	0.864393282	KF
GMKF-30-PASXIE03	ENSG00000107815.6	C10orf2	0.300759208	0.082880691	0.864393282	KF
GMKF-30-PASXIE03	ENSG00000213903.7	LTB4R	0.300759208	0.082880691	0.864393282	KF
GMKF-30-PASXIE03	ENSG00000101558.12	VAPA	0.300759208	0.082880691	0.864393282	KF
GMKF-30-PASXIE03	ENSG00000132016.10	C19orf57	0.300759208	0.082880691	0.864393282	KF
GMKF-30-PASXIE03	ENSG00000205593.10	DENND6B	0.300759208	0.082880691	0.864393282	KF
GMKF-30-PASXIE03	ENSG00000116962.13	NID1	0.300759208	0.082880691	0.864393282	KF
GMKF-30-PASXIE03	ENSG00000205765.7	C5orf51	0.300759208	0.082880691	0.864393282	KF
GMKF-30-PASXIE03	ENSG00000011275.17	RNF216	0.300759208	0.082880691	0.864393282	KF
GMKF-30-PASXIE03	ENSG00000136161.11	RCBTB2	0.300759208	0.082880691	0.864393282	KF
GMKF-30-PASXIE03	ENSG00000185215.7	TNFAIP2	0.300759208	0.082880691	0.864393282	KF
GMKF-30-PASXIE03	ENSG00000121060.13	TRIM25	0.300759208	0.082880691	0.864393282	KF
GMKF-30-PASXIE03	ENSG00000197329.10	PELI1	0.300759208	0.082880695	0.864393282	KF
GMKF-30-PASXIE03	ENSG00000240549.2	THOC7-AS1	0.300759208	0.082880695	0.864393282	KF
GMKF-30-PASXIE03	ENSG00000146021.13	KLHL3	0.300759208	0.082880695	0.864393282	KF
GMKF-30-PASXIE03	ENSG00000230373.7	GOLGA6L5P	0.300759208	0.082880695	0.864393282	KF
GMKF-30-PASXIE03	ENSG00000162004.15	CCDC78	0.300759208	0.082880695	0.864393282	KF
GMKF-30-PASXIE03	ENSG00000164849.8	GPR146	0.300759208	0.082880695	0.864393282	KF
GMKF-30-PASXIE03	ENSG00000257607.1	RP11-449P15.1	0.300759208	0.082880695	0.864393282	KF
GMKF-30-PASXIE03	ENSG00000176623.10	RMDN1	0.300759208	0.082880695	0.864393282	KF
GMKF-30-PASXIE03	ENSG00000100479.11	POLE2	0.300759208	0.082880695	0.864393282	KF
GMKF-30-PASXIE03	ENSG00000140749.8	IGSF6	0.300759208	0.082880695	0.864393282	KF
GMKF-30-PASXIE03	ENSG00000216490.3	IFI30	0.300759208	0.082880695	0.864393282	KF
GMKF-30-PASXIE03	ENSG00000268173.1	PIK3R2	0.300759208	0.082880695	0.864393282	KF
GMKF-30-PASXIE03	ENSG00000272798.1	CTA-390C10.9	0.300759208	0.082880695	0.864393282	KF
GMKF-30-PASXIE03	ENSG00000260942.1	CAPN10-AS1	0.300759208	0.0828807	0.864393282	KF
GMKF-30-PASXIE03	ENSG00000164609.8	SLU7	0.300759208	0.0828807	0.864393282	KF
GMKF-30-PASXIE03	ENSG00000279078.1	SND1-IT1	0.300759208	0.0828807	0.864393282	KF
GMKF-30-PASXIE03	ENSG00000238171.1	AC068196.1	0.300759208	0.082880707	0.864393282	KF
GMKF-30-PASXIE03	ENSG00000223922.1	ASS1P2	0.300759209	0.082880756	0.864393282	KF
GMKF-30-PASXIE03	ENSG00000206561.11	COLQ	0.300759209	0.082880777	0.864393282	KF
GMKF-30-PASXIE03	ENSG00000185049.11	NELFA	0.249098213	0.084777921	0.882559896	KF
GMKF-30-PASXIE03	ENSG00000256229.6	ZNF486	0.234141131	0.085784685	0.88481997	KF
GMKF-30-PASXIE03	ENSG00000135144.6	DTX1	0.157870039	0.086152632	0.88481997	KF
GMKF-30-PASXIE03	ENSG00000116675.14	DNAJC6	0.245514818	0.086233835	0.88481997	KF
GMKF-30-PASXIE03	ENSG00000008277.13	ADAM22	0.245514818	0.086233836	0.88481997	KF
GMKF-30-PASXIE03	ENSG00000198740.7	ZNF652	0.179711395	0.086300399	0.88481997	KF
GMKF-30-PASXIE03	ENSG00000122507.19	BBS9	0.245727068	0.086859527	0.88481997	KF
GMKF-30-PASXIE03	ENSG00000240857.1	RDH14	0.262382069	0.087018653	0.88481997	KF
GMKF-30-PASXIE03	ENSG00000185033.13	SEMA4B	0.262382069	0.087018653	0.88481997	KF
GMKF-30-PASXIE03	ENSG00000257267.2	ZNF271P	0.262382069	0.087018653	0.88481997	KF
GMKF-30-PASXIE03	ENSG00000071051.12	NCK2	0.262382069	0.087018653	0.88481997	KF
GMKF-30-PASXIE03	ENSG00000100418.7	DESI1	0.262382069	0.087018654	0.88481997	KF
GMKF-30-PASXIE03	ENSG00000101109.10	STK4	0.262382069	0.087018656	0.88481997	KF
GMKF-30-PASXIE03	ENSG00000121749.14	TBC1D15	0.262382069	0.087018713	0.88481997	KF
GMKF-30-PASXIE03	ENSG00000181610.11	MRPS23	0.186955576	0.08729719	0.885863941	KF
GMKF-30-PASXIE03	ENSG00000151914.16	DST	0.161910305	0.087506726	0.885863941	KF
GMKF-30-PASXIE03	ENSG00000102780.15	DGKH	0.157580168	0.08758894	0.885863941	KF
GMKF-30-PASXIE03	ENSG00000177951.16	BET1L	0.212452855	0.088256879	0.891033929	KF
GMKF-30-PASXIE03	ENSG00000100138.12	NHP2L1	0.217831371	0.088966452	0.896474033	KF
GMKF-30-PASXIE03	ENSG00000103342.11	GSPT1	0.183156139	0.089158646	0.896474033	KF
GMKF-30-PASXIE03	ENSG00000279789.1	CTD-2574D22.3	0.247539942	0.089268878	0.896474033	KF
GMKF-30-PASXIE03	ENSG00000101680.12	LAMA1	0.178893159	0.089836843	0.899340566	KF
GMKF-30-PASXIE03	ENSG00000023171.13	GRAMD1B	0.240660711	0.090102952	0.899340566	KF
GMKF-30-PASXIE03	ENSG00000123066.6	MED13L	0.215059108	0.090167555	0.899340566	KF
GMKF-30-PASXIE03	ENSG00000010244.15	ZNF207	0.166355559	0.090187214	0.899340566	KF
GMKF-30-PASXIE03	ENSG00000188735.11	TMEM120B	0.206734235	0.090751679	0.902552233	KF
GMKF-30-PASXIE03	ENSG00000071794.14	HLTF	0.182390357	0.090826861	0.902552233	KF
GMKF-30-PASXIE03	ENSG00000070476.13	ZXDC	0.213192347	0.091296309	0.905365438	KF
GMKF-30-PASXIE03	ENSG00000153187.15	HNRNPU	0.198634732	0.091428529	0.905365438	KF
GMKF-30-PASXIE03	ENSG00000180011.6	ZADH2	0.176994661	0.0923114	0.911111898	KF
GMKF-30-PASXIE03	ENSG00000148498.14	PARD3	0.228067942	0.092551502	0.911111898	KF
GMKF-30-PASXIE03	ENSG00000268357.1	VN1R81P	0.236050668	0.092729215	0.911111898	KF
GMKF-30-PASXIE03	ENSG00000092470.10	WDR76	0.236050668	0.092729217	0.911111898	KF
GMKF-30-PASXIE03	ENSG00000247092.5	SNHG10	0.19365375	0.092810308	0.911111898	KF
GMKF-30-PASXIE03	ENSG00000197969.10	VPS13A	0.218985868	0.093349513	0.914141577	KF
GMKF-30-PASXIE03	ENSG00000152270.7	PDE3B	0.238004413	0.093832485	0.914141577	KF
GMKF-30-PASXIE03	ENSG00000152782.15	PANK1	0.240897758	0.094050279	0.914141577	KF
GMKF-30-PASXIE03	ENSG00000095002.11	MSH2	0.219706727	0.094426862	0.914141577	KF
GMKF-30-PASXIE03	ENSG00000116251.8	RPL22	0.499933893	0.095015037	0.914141577	KF
GMKF-30-PASXIE03	ENSG00000182534.12	MXRA7	0.154950939	0.095129764	0.914141577	KF
GMKF-30-PASXIE03	ENSG00000172766.17	NAA16	0.186863119	0.095963701	0.914141577	KF
GMKF-30-PASXIE03	ENSG00000247077.5	PGAM5	0.174649506	0.096057305	0.914141577	KF
GMKF-30-PASXIE03	ENSG00000129195.14	FAM64A	0.247332705	0.096092007	0.914141577	KF
GMKF-30-PASXIE03	ENSG00000136108.13	CKAP2	0.247332705	0.096092007	0.914141577	KF
GMKF-30-PASXIE03	ENSG00000089063.13	TMEM230	0.247332705	0.096092007	0.914141577	KF
GMKF-30-PASXIE03	ENSG00000140105.16	WARS	0.247332705	0.096092008	0.914141577	KF
GMKF-30-PASXIE03	ENSG00000138032.19	PPM1B	0.247332705	0.096092025	0.914141577	KF
GMKF-30-PASXIE03	ENSG00000196689.9	TRPV1	0.23077623	0.096144511	0.914141577	KF
GMKF-30-PASXIE03	ENSG00000167136.6	ENDOG	0.196631927	0.096475733	0.914141577	KF
GMKF-30-PASXIE03	ENSG00000132330.15	SCLY	0.193861033	0.097658708	0.914141577	KF
GMKF-30-PASXIE03	ENSG00000187240.12	DYNC2H1	0.232505512	0.097682396	0.914141577	KF
GMKF-30-PASXIE03	ENSG00000126746.16	ZNF384	0.228419927	0.098266784	0.914141577	KF
GMKF-30-PASXIE03	ENSG00000065883.13	CDK13	0.21873691	0.098422023	0.914141577	KF
GMKF-30-PASXIE03	ENSG00000159461.13	AMFR	0.21873691	0.098422023	0.914141577	KF
GMKF-30-PASXIE03	ENSG00000242299.1	RP11-234A1.1	0.269946506	0.098747835	0.914141577	KF
GMKF-30-PASXIE03	ENSG00000270923.1	TAS2R6P	0.269946506	0.098747835	0.914141577	KF
GMKF-30-PASXIE03	ENSG00000135414.8	GDF11	0.269946506	0.098747835	0.914141577	KF
GMKF-30-PASXIE03	ENSG00000124593.13	PRICKLE4	0.269946506	0.098747835	0.914141577	KF
GMKF-30-PASXIE03	ENSG00000128536.14	CDHR3	0.269946506	0.098747835	0.914141577	KF
GMKF-30-PASXIE03	ENSG00000279632.1	RP11-286N22.6	0.269946506	0.098747835	0.914141577	KF
GMKF-30-PASXIE03	ENSG00000276150.1	TTC28-AS1_2	0.269946506	0.098747835	0.914141577	KF
GMKF-30-PASXIE03	ENSG00000114054.12	PCCB	0.269946506	0.098747837	0.914141577	KF
GMKF-30-PASXIE03	ENSG00000118007.11	STAG1	0.269946506	0.098747837	0.914141577	KF
GMKF-30-PASXIE03	ENSG00000107614.20	TRDMT1	0.269946506	0.098747837	0.914141577	KF
GMKF-30-PASXIE03	ENSG00000140543.12	DET1	0.269946506	0.098747837	0.914141577	KF
GMKF-30-PASXIE03	ENSG00000108821.12	COL1A1	0.269946506	0.098747837	0.914141577	KF
GMKF-30-PASXIE03	ENSG00000172888.10	ZNF621	0.269946506	0.098747837	0.914141577	KF
GMKF-30-PASXIE03	ENSG00000168612.4	ZSWIM1	0.269946506	0.098747843	0.914141577	KF
GMKF-30-PASXIE03	ENSG00000171863.11	RPS7	0.269946506	0.098747876	0.914141577	KF
GMKF-30-PASXIE03	ENSG00000101639.17	CEP192	0.148164169	0.099675462	0.921228174	KF
GMKF-30-PASXIE03	ENSG00000159228.11	CBR1	0.247049024	0.099901315	0.921816677	KF
GMKF-30-PASXIE03	ENSG00000186185.12	KIF18B	0.191036836	0.100845889	0.929024368	KF
GMKF-30-PASXIE03	ENSG00000122012.12	SV2C	0.198911548	0.101144003	0.930262962	KF
GMKF-30-PASXIE03	ENSG00000021574.10	SPAST	0.201593201	0.10273385	0.939703722	KF
GMKF-30-PASXIE03	ENSG00000121073.12	SLC35B1	0.222159273	0.103039073	0.939703722	KF
GMKF-30-PASXIE03	ENSG00000155906.15	RMND1	0.236064342	0.103348177	0.939703722	KF
GMKF-30-PASXIE03	ENSG00000148248.12	SURF4	0.236064342	0.103348177	0.939703722	KF
GMKF-30-PASXIE03	ENSG00000122970.14	IFT81	0.236064342	0.103348177	0.939703722	KF
GMKF-30-PASXIE03	ENSG00000143811.15	PYCR2	0.236064342	0.103348177	0.939703722	KF
GMKF-30-PASXIE03	ENSG00000144834.11	TAGLN3	0.236064342	0.103348177	0.939703722	KF
GMKF-30-PASXIE03	ENSG00000133858.14	ZFC3H1	0.210556927	0.103493056	0.939703722	KF
GMKF-30-PASXIE03	ENSG00000188227.11	ZNF793	0.213980867	0.103732829	0.940378629	KF
GMKF-30-PASXIE03	ENSG00000112167.8	SAYSD1	0.241324352	0.104426937	0.940497875	KF
GMKF-30-PASXIE03	ENSG00000279765.2	RP11-437B10.1	0.207185858	0.104916041	0.940497875	KF
GMKF-30-PASXIE03	ENSG00000205937.10	RNPS1	0.134624745	0.106353115	0.940497875	KF
GMKF-30-PASXIE03	ENSG00000008869.10	HEATR5B	0.190110119	0.106718257	0.940497875	KF
GMKF-30-PASXIE03	ENSG00000160323.17	ADAMTS13	0.227819264	0.107225531	0.940497875	KF
GMKF-30-PASXIE03	ENSG00000137824.14	RMDN3	0.238126483	0.107281654	0.940497875	KF
GMKF-30-PASXIE03	ENSG00000071054.14	MAP4K4	0.13470865	0.107568257	0.940497875	KF
GMKF-30-PASXIE03	ENSG00000253811.1	CTD-2363C16.1	0.211614424	0.108746716	0.940497875	KF
GMKF-30-PASXIE03	ENSG00000136699.18	SMPD4	0.165284922	0.108911012	0.940497875	KF
GMKF-30-PASXIE03	ENSG00000112851.13	ERBB2IP	0.227302224	0.109271543	0.940497875	KF
GMKF-30-PASXIE03	ENSG00000145087.11	STXBP5L	0.250002925	0.109846847	0.940497875	KF
GMKF-30-PASXIE03	ENSG00000231010.1	RP6-109B7.2	0.250002925	0.109846847	0.940497875	KF
GMKF-30-PASXIE03	ENSG00000143549.18	TPM3	0.250002925	0.109846847	0.940497875	KF
GMKF-30-PASXIE03	ENSG00000251682.1	RP11-631M6.3	0.250002925	0.109846847	0.940497875	KF
GMKF-30-PASXIE03	ENSG00000128699.12	ORMDL1	0.250002925	0.109846848	0.940497875	KF
GMKF-30-PASXIE03	ENSG00000237187.7	NR2F1-AS1	0.250002925	0.109846849	0.940497875	KF
GMKF-30-PASXIE03	ENSG00000157895.10	C12orf43	0.250002925	0.109846849	0.940497875	KF
GMKF-30-PASXIE03	ENSG00000197961.10	ZNF121	0.250002925	0.109846854	0.940497875	KF
GMKF-30-PASXIE03	ENSG00000196372.11	ASB13	0.250002925	0.109846856	0.940497875	KF
GMKF-30-PASXIE03	ENSG00000248092.6	NNT-AS1	0.250002922	0.109847975	0.940497875	KF
GMKF-30-PASXIE03	ENSG00000277382.1	RP11-318A15.8	0.231530593	0.110524241	0.940497875	KF
GMKF-30-PASXIE03	ENSG00000115904.11	SOS1	0.182155798	0.110573901	0.940497875	KF
GMKF-30-PASXIE03	ENSG00000203326.8	ZNF525	0.237693458	0.110774807	0.940497875	KF
GMKF-30-PASXIE03	ENSG00000177302.13	TOP3A	0.152907656	0.111433096	0.940497875	KF
GMKF-30-PASXIE03	ENSG00000115750.15	TAF1B	0.161317302	0.111625234	0.940497875	KF
GMKF-30-PASXIE03	ENSG00000179818.12	PCBP1-AS1	0.204588462	0.112022519	0.940497875	KF
GMKF-30-PASXIE03	ENSG00000182173.11	TSEN54	0.182539092	0.11276372	0.940497875	KF
GMKF-30-PASXIE03	ENSG00000064419.12	TNPO3	0.185011083	0.11311906	0.940497875	KF
GMKF-30-PASXIE03	ENSG00000160991.14	ORAI2	0.179559283	0.113777906	0.940497875	KF
GMKF-30-PASXIE03	ENSG00000112234.7	FBXL4	0.177311301	0.113939244	0.940497875	KF
GMKF-30-PASXIE03	ENSG00000259439.2	RP11-89K21.1	0.200619983	0.114184604	0.940497875	KF
GMKF-30-PASXIE03	ENSG00000258864.1	CTC-554D6.1	0.220303567	0.114191946	0.940497875	KF
GMKF-30-PASXIE03	ENSG00000153250.16	RBMS1	0.205133501	0.115157354	0.940497875	KF
GMKF-30-PASXIE03	ENSG00000153904.17	DDAH1	0.283518427	0.115493877	0.940497875	KF
GMKF-30-PASXIE03	ENSG00000144583.4	MARCH4	0.283518427	0.115493877	0.940497875	KF
GMKF-30-PASXIE03	ENSG00000135912.9	TTLL4	0.283518427	0.115493877	0.940497875	KF
GMKF-30-PASXIE03	ENSG00000273308.1	RP11-496H1.2	0.283518427	0.115493877	0.940497875	KF
GMKF-30-PASXIE03	ENSG00000118762.6	PKD2	0.283518427	0.115493877	0.940497875	KF
GMKF-30-PASXIE03	ENSG00000112378.11	PERP	0.283518427	0.115493877	0.940497875	KF
GMKF-30-PASXIE03	ENSG00000281021.1	RP1-12G14.9	0.283518427	0.115493877	0.940497875	KF
GMKF-30-PASXIE03	ENSG00000188451.8	SRP72P2	0.283518427	0.115493877	0.940497875	KF
GMKF-30-PASXIE03	ENSG00000146858.7	ZC3HAV1L	0.283518427	0.115493877	0.940497875	KF
GMKF-30-PASXIE03	ENSG00000104549.10	SQLE	0.283518427	0.115493877	0.940497875	KF
GMKF-30-PASXIE03	ENSG00000168488.17	ATXN2L	0.283518427	0.115493877	0.940497875	KF
GMKF-30-PASXIE03	ENSG00000099377.12	HSD3B7	0.283518427	0.115493877	0.940497875	KF
GMKF-30-PASXIE03	ENSG00000279196.1	RP11-1072A3.3	0.283518427	0.115493877	0.940497875	KF
GMKF-30-PASXIE03	ENSG00000103042.7	SLC38A7	0.283518427	0.115493877	0.940497875	KF
GMKF-30-PASXIE03	ENSG00000262160.1	RP11-96D1.11	0.283518427	0.115493877	0.940497875	KF
GMKF-30-PASXIE03	ENSG00000167377.16	ZNF23	0.283518427	0.115493877	0.940497875	KF
GMKF-30-PASXIE03	ENSG00000261611.5	AC010547.9	0.283518427	0.115493877	0.940497875	KF
GMKF-30-PASXIE03	ENSG00000127445.12	PIN1	0.283518427	0.115493877	0.940497875	KF
GMKF-30-PASXIE03	ENSG00000142197.11	DOPEY2	0.283518427	0.115493877	0.940497875	KF
GMKF-30-PASXIE03	ENSG00000115875.17	SRSF7	0.283518427	0.11549388	0.940497875	KF
GMKF-30-PASXIE03	ENSG00000237336.1	RP11-230L22.4	0.283518427	0.11549388	0.940497875	KF
GMKF-30-PASXIE03	ENSG00000180917.15	CMTR2	0.283518427	0.11549388	0.940497875	KF
GMKF-30-PASXIE03	ENSG00000101746.14	NOL4	0.283518427	0.11549388	0.940497875	KF
GMKF-30-PASXIE03	ENSG00000143252.13	SDHC	0.283518427	0.11549388	0.940497875	KF
GMKF-30-PASXIE03	ENSG00000256453.1	DND1	0.283518427	0.11549388	0.940497875	KF
GMKF-30-PASXIE03	ENSG00000163714.16	U2SURP	0.283518427	0.115493885	0.940497875	KF
GMKF-30-PASXIE03	ENSG00000271711.1	RP11-392O18.2	0.283518427	0.115493885	0.940497875	KF
GMKF-30-PASXIE03	ENSG00000262155.1	RP11-266L9.5	0.283518427	0.115493885	0.940497875	KF
GMKF-30-PASXIE03	ENSG00000155858.5	LSM11	0.283518427	0.115493891	0.940497875	KF
GMKF-30-PASXIE03	ENSG00000279453.1	RP3-425C14.4	0.283518427	0.115493891	0.940497875	KF
GMKF-30-PASXIE03	ENSG00000146574.14	CCZ1B	0.283518427	0.115493891	0.940497875	KF
GMKF-30-PASXIE03	ENSG00000172728.14	FUT10	0.283518427	0.115493891	0.940497875	KF
GMKF-30-PASXIE03	ENSG00000165233.16	C9orf89	0.283518427	0.115493891	0.940497875	KF
GMKF-30-PASXIE03	ENSG00000176834.12	VSIG10	0.283518427	0.115493891	0.940497875	KF
GMKF-30-PASXIE03	ENSG00000161921.13	CXCL16	0.283518427	0.115493891	0.940497875	KF
GMKF-30-PASXIE03	ENSG00000177576.9	C18orf32	0.283518427	0.115493907	0.940497875	KF
GMKF-30-PASXIE03	ENSG00000170260.7	ZNF212	0.283518427	0.115493933	0.940497875	KF
GMKF-30-PASXIE03	ENSG00000253327.2	RAD21-AS1	0.283518427	0.115493933	0.940497875	KF
GMKF-30-PASXIE03	ENSG00000141562.16	NARF	0.205202759	0.116929538	0.950826171	KF
GMKF-30-PASXIE03	ENSG00000154265.14	ABCA5	0.200599529	0.117434456	0.953567785	KF
GMKF-30-PASXIE03	ENSG00000137185.10	ZSCAN9	0.236081033	0.117985218	0.95531052	KF
GMKF-30-PASXIE03	ENSG00000163913.10	IFT122	0.236081033	0.117985219	0.95531052	KF
GMKF-30-PASXIE03	ENSG00000183741.10	CBX6	0.197894873	0.118776748	0.960351401	KF
GMKF-30-PASXIE03	ENSG00000244045.9	TMEM199	0.245740815	0.119132595	0.960495982	KF
GMKF-30-PASXIE03	ENSG00000265618.1	CTB-96E2.7	0.245740815	0.119132595	0.960495982	KF
GMKF-30-PASXIE03	ENSG00000196476.10	C20orf96	0.193409618	0.119507125	0.962150847	KF
GMKF-30-PASXIE03	ENSG00000136859.8	ANGPTL2	0.168280916	0.11986057	0.96278412	KF
GMKF-30-PASXIE03	ENSG00000023228.12	NDUFS1	0.144358442	0.119924553	0.96278412	KF
GMKF-30-PASXIE03	ENSG00000085760.13	MTIF2	0.206655763	0.120286896	0.964331054	KF
GMKF-30-PASXIE03	ENSG00000259570.1	RP11-671M22.4	0.175382922	0.120517412	0.964818268	KF
GMKF-30-PASXIE03	ENSG00000170365.8	SMAD1	0.222460884	0.121278712	0.966198433	KF
GMKF-30-PASXIE03	ENSG00000079134.10	THOC1	0.191554844	0.121632519	0.966198433	KF
GMKF-30-PASXIE03	ENSG00000179909.14	ZNF154	0.139880459	0.121692869	0.966198433	KF
GMKF-30-PASXIE03	ENSG00000113269.12	RNF130	0.178723832	0.122335463	0.966198433	KF
GMKF-30-PASXIE03	ENSG00000167552.12	TUBA1A	0.176683479	0.123184383	0.966198433	KF
GMKF-30-PASXIE03	ENSG00000160949.15	TONSL	0.199602541	0.123299203	0.966198433	KF
GMKF-30-PASXIE03	ENSG00000163001.10	CFAP36	0.225793952	0.124175959	0.966198433	KF
GMKF-30-PASXIE03	ENSG00000135365.14	PHF21A	0.225793952	0.124175959	0.966198433	KF
GMKF-30-PASXIE03	ENSG00000142186.15	SCYL1	0.225793952	0.124175959	0.966198433	KF
GMKF-30-PASXIE03	ENSG00000100564.7	PIGH	0.225793952	0.124175965	0.966198433	KF
GMKF-30-PASXIE03	ENSG00000070018.7	LRP6	0.160739701	0.124444914	0.966198433	KF
GMKF-30-PASXIE03	ENSG00000171435.12	KSR2	0.237152138	0.124747283	0.966198433	KF
GMKF-30-PASXIE03	ENSG00000118965.13	WDR35	0.205549652	0.12509668	0.966198433	KF
GMKF-30-PASXIE03	ENSG00000167699.12	GLOD4	0.147990119	0.125295423	0.966198433	KF
GMKF-30-PASXIE03	ENSG00000172115.7	CYCS	0.222429481	0.126034607	0.966198433	KF
GMKF-30-PASXIE03	ENSG00000184445.10	KNTC1	0.16771105	0.126337375	0.966198433	KF
GMKF-30-PASXIE03	ENSG00000196535.13	MYO18A	0.165224283	0.126386194	0.966198433	KF
GMKF-30-PASXIE03	ENSG00000123485.10	HJURP	0.204621467	0.126586323	0.966198433	KF
GMKF-30-PASXIE03	ENSG00000115239.20	GPR75-ASB3	0.210769778	0.127301634	0.966198433	KF
GMKF-30-PASXIE03	ENSG00000130311.9	DDA1	0.156510114	0.127831605	0.966198433	KF
GMKF-30-PASXIE03	ENSG00000111271.13	ACAD10	0.210069599	0.12804787	0.966198433	KF
GMKF-30-PASXIE03	ENSG00000159958.4	TNFRSF13C	0.230656733	0.128339259	0.966198433	KF
GMKF-30-PASXIE03	ENSG00000152926.13	ZNF117	0.142787391	0.128487147	0.966198433	KF
GMKF-30-PASXIE03	ENSG00000138696.9	BMPR1B	0.20404291	0.12969995	0.966198433	KF
GMKF-30-PASXIE03	ENSG00000073169.12	SELO	0.178315622	0.129893134	0.966198433	KF
GMKF-30-PASXIE03	ENSG00000170852.9	KBTBD2	0.199272197	0.129954284	0.966198433	KF
GMKF-30-PASXIE03	ENSG00000204965.7	PCDHA5	0.201960715	0.130031449	0.966198433	KF
GMKF-30-PASXIE03	ENSG00000174348.12	PODN	0.254317727	0.130167496	0.966198433	KF
GMKF-30-PASXIE03	ENSG00000143158.9	MPC2	0.254317727	0.130167496	0.966198433	KF
GMKF-30-PASXIE03	ENSG00000124370.9	MCEE	0.254317727	0.130167496	0.966198433	KF
GMKF-30-PASXIE03	ENSG00000123219.11	CENPK	0.254317727	0.130167496	0.966198433	KF
GMKF-30-PASXIE03	ENSG00000113532.11	ST8SIA4	0.254317727	0.130167496	0.966198433	KF
GMKF-30-PASXIE03	ENSG00000274023.1	RP11-732M18.4	0.254317727	0.130167496	0.966198433	KF
GMKF-30-PASXIE03	ENSG00000106948.15	AKNA	0.254317727	0.130167496	0.966198433	KF
GMKF-30-PASXIE03	ENSG00000280129.1	RP11-298I3.3	0.254317727	0.130167496	0.966198433	KF
GMKF-30-PASXIE03	ENSG00000140463.12	BBS4	0.254317727	0.130167496	0.966198433	KF
GMKF-30-PASXIE03	ENSG00000259683.1	RP11-182J1.14	0.254317727	0.130167496	0.966198433	KF
GMKF-30-PASXIE03	ENSG00000242612.5	DECR2	0.254317727	0.130167496	0.966198433	KF
GMKF-30-PASXIE03	ENSG00000278700.1	Metazoa_SRP	0.254317727	0.130167496	0.966198433	KF
GMKF-30-PASXIE03	ENSG00000124067.15	SLC12A4	0.254317727	0.130167496	0.966198433	KF
GMKF-30-PASXIE03	ENSG00000108448.19	TRIM16L	0.254317727	0.130167496	0.966198433	KF
GMKF-30-PASXIE03	ENSG00000141452.8	C18orf8	0.254317727	0.130167496	0.966198433	KF
GMKF-30-PASXIE03	ENSG00000138777.18	PPA2	0.254317727	0.130167498	0.966198433	KF
GMKF-30-PASXIE03	ENSG00000215158.8	RP11-1023L17.1	0.254317727	0.130167498	0.966198433	KF
GMKF-30-PASXIE03	ENSG00000234745.8	HLA-B	0.254317727	0.130167498	0.966198433	KF
GMKF-30-PASXIE03	ENSG00000110066.13	SUV420H1	0.254317727	0.130167498	0.966198433	KF
GMKF-30-PASXIE03	ENSG00000136425.11	CIB2	0.254317727	0.130167498	0.966198433	KF
GMKF-30-PASXIE03	ENSG00000142065.12	ZFP14	0.254317727	0.130167498	0.966198433	KF
GMKF-30-PASXIE03	ENSG00000205424.1	AL592528.1	0.254317727	0.130167498	0.966198433	KF
GMKF-30-PASXIE03	ENSG00000204248.9	COL11A2	0.254317727	0.1301675	0.966198433	KF
GMKF-30-PASXIE03	ENSG00000197061.4	HIST1H4C	0.254317727	0.130167506	0.966198433	KF
GMKF-30-PASXIE03	ENSG00000254923.1	RP11-1236K1.8	0.254317727	0.130167506	0.966198433	KF
GMKF-30-PASXIE03	ENSG00000164692.16	COL1A2	0.254317727	0.130167542	0.966198433	KF
GMKF-30-PASXIE03	ENSG00000108666.8	C17orf75	0.254317727	0.130167753	0.966198433	KF
GMKF-30-PASXIE03	ENSG00000196712.15	NF1	0.254317724	0.130170834	0.966198433	KF
GMKF-30-PASXIE03	ENSG00000224189.5	HAGLR	0.204029732	0.130209008	0.966198433	KF
GMKF-30-PASXIE03	ENSG00000196867.6	ZFP28	0.175459079	0.130434055	0.96660648	KF
GMKF-30-PASXIE03	ENSG00000145545.10	SRD5A1	0.242194756	0.130940244	0.969094199	KF
GMKF-30-PASXIE03	ENSG00000256223.4	ZNF10	0.184671907	0.131174655	0.96956663	KF
GMKF-30-PASXIE03	ENSG00000198363.14	ASPH	0.17010293	0.131429879	0.970191468	KF
GMKF-30-PASXIE03	ENSG00000134851.11	TMEM165	0.168244183	0.131840366	0.971959323	KF
GMKF-30-PASXIE03	ENSG00000115421.11	PAPOLG	0.231359266	0.132241746	0.973655552	KF
GMKF-30-PASXIE03	ENSG00000149084.10	HSD17B12	0.188680232	0.132989396	0.975134426	KF
GMKF-30-PASXIE03	ENSG00000140538.15	NTRK3	0.089656996	0.133169303	0.975134426	KF
GMKF-30-PASXIE03	ENSG00000196381.9	ZNF781	0.18551563	0.13510085	0.975134426	KF
GMKF-30-PASXIE03	ENSG00000107372.11	ZFAND5	0.197154455	0.13540884	0.975134426	KF
GMKF-30-PASXIE03	ENSG00000163811.10	WDR43	0.158565564	0.13656418	0.975134426	KF
GMKF-30-PASXIE03	ENSG00000100523.13	DDHD1	0.166834938	0.136810734	0.975134426	KF
GMKF-30-PASXIE03	ENSG00000213741.7	RPS29	0.152978055	0.136843592	0.975134426	KF
GMKF-30-PASXIE03	ENSG00000176171.10	BNIP3	0.164484452	0.137090401	0.975134426	KF
GMKF-30-PASXIE03	ENSG00000234171.2	RNASEH1-AS1	0.165687402	0.137135077	0.975134426	KF
GMKF-30-PASXIE03	ENSG00000144460.11	NYAP2	0.211149436	0.137284617	0.975134426	KF
GMKF-30-PASXIE03	ENSG00000267127.5	RP11-795F19.5	0.186067162	0.137352456	0.975134426	KF
GMKF-30-PASXIE03	ENSG00000250120.5	PCDHA10	0.144911784	0.137423231	0.975134426	KF
GMKF-30-PASXIE03	ENSG00000142330.18	CAPN10	0.201726416	0.137564284	0.975134426	KF
GMKF-30-PASXIE03	ENSG00000070718.10	AP3M2	0.148016329	0.137725494	0.975134426	KF
GMKF-30-PASXIE03	ENSG00000139438.5	FAM222A	0.179747909	0.137921895	0.975134426	KF
GMKF-30-PASXIE03	ENSG00000253719.3	ATXN7L3B	0.14424999	0.138388952	0.975134426	KF
GMKF-30-PASXIE03	ENSG00000234912.8	SNHG20	0.1935852	0.138566692	0.975134426	KF
GMKF-30-PASXIE03	ENSG00000154978.11	VOPP1	0.202286887	0.13874558	0.975134426	KF
GMKF-30-PASXIE03	ENSG00000107897.17	ACBD5	0.202286887	0.138745581	0.975134426	KF
GMKF-30-PASXIE03	ENSG00000041802.9	LSG1	0.236101875	0.139275636	0.975134426	KF
GMKF-30-PASXIE03	ENSG00000221838.8	AP4M1	0.236101875	0.139275636	0.975134426	KF
GMKF-30-PASXIE03	ENSG00000272767.1	JMJD1C-AS1	0.236101875	0.139275636	0.975134426	KF
GMKF-30-PASXIE03	ENSG00000051180.15	RAD51	0.236101875	0.139275636	0.975134426	KF
GMKF-30-PASXIE03	ENSG00000281026.1	N4BP2L2-IT2	0.236101875	0.139275636	0.975134426	KF
GMKF-30-PASXIE03	ENSG00000103426.11	CORO7-PAM16	0.236101875	0.139275636	0.975134426	KF
GMKF-30-PASXIE03	ENSG00000217930.6	PAM16	0.236101875	0.139275636	0.975134426	KF
GMKF-30-PASXIE03	ENSG00000153048.9	CARHSP1	0.236101875	0.139275636	0.975134426	KF
GMKF-30-PASXIE03	ENSG00000138375.11	SMARCAL1	0.236101875	0.139275637	0.975134426	KF
GMKF-30-PASXIE03	ENSG00000182985.15	CADM1	0.236101875	0.139275637	0.975134426	KF
GMKF-30-PASXIE03	ENSG00000053770.10	AP5M1	0.236101875	0.139275637	0.975134426	KF
GMKF-30-PASXIE03	ENSG00000188707.5	ZBED6CL	0.236101875	0.139275638	0.975134426	KF
GMKF-30-PASXIE03	ENSG00000183828.13	NUDT14	0.236101875	0.139275638	0.975134426	KF
GMKF-30-PASXIE03	ENSG00000164073.8	MFSD8	0.236101875	0.139275641	0.975134426	KF
GMKF-30-PASXIE03	ENSG00000139437.16	TCHP	0.236101875	0.139275641	0.975134426	KF
GMKF-30-PASXIE03	ENSG00000121671.10	CRY2	0.236101875	0.139275641	0.975134426	KF
GMKF-30-PASXIE03	ENSG00000179104.7	TMTC2	0.236101875	0.139275644	0.975134426	KF
GMKF-30-PASXIE03	ENSG00000187109.12	NAP1L1	0.236101875	0.139275647	0.975134426	KF
GMKF-30-PASXIE03	ENSG00000281280.1	AC137055.1	0.236101875	0.139275651	0.975134426	KF
GMKF-30-PASXIE03	ENSG00000135127.10	CCDC64	0.236101875	0.139275783	0.975134426	KF
GMKF-30-PASXIE03	ENSG00000008838.16	MED24	0.117976991	0.13935031	0.975134426	KF
GMKF-30-PASXIE03	ENSG00000188559.12	RALGAPA2	0.168561807	0.139476476	0.975134426	KF
GMKF-30-PASXIE03	ENSG00000103494.11	RPGRIP1L	0.192663421	0.140736597	0.982735648	KF
GMKF-30-PASXIE03	ENSG00000174989.11	FBXW8	0.198730339	0.140979707	0.983225344	KF
GMKF-30-PASXIE03	ENSG00000075618.16	FSCN1	0.174345012	0.142771909	0.994504329	KF
GMKF-30-PASXIE03	ENSG00000197444.8	OGDHL	0.123508136	0.143246613	0.996589657	KF
GMKF-30-PASXIE03	ENSG00000141279.14	NPEPPS	0.191693636	0.144089634	0.999366946	KF
GMKF-30-PASXIE03	ENSG00000101166.14	SLMO2	0.190275686	0.144307101	0.999366946	KF
GMKF-30-PASXIE03	ENSG00000164754.11	RAD21	0.148582065	0.144346025	0.999366946	KF
GMKF-30-PASXIE03	ENSG00000166483.9	WEE1	0.162604106	0.14435448	0.999366946	KF
GMKF-30-PASXIE03	ENSG00000273599.1	RP11-59C5.3	0.219202203	0.144810769	0.999366946	KF
GMKF-30-PASXIE03	ENSG00000244694.6	PTCHD4	0.223634712	0.145331301	0.999366946	KF
GMKF-30-PASXIE03	ENSG00000120693.12	SMAD9	0.223634712	0.145331301	0.999366946	KF
GMKF-30-PASXIE03	ENSG00000204611.5	ZNF616	0.223634712	0.145331301	0.999366946	KF
GMKF-30-PASXIE03	ENSG00000014216.14	CAPN1	0.223634713	0.14533136	0.999366946	KF
GMKF-30-PASXIE03	ENSG00000133028.9	SCO1	0.162656999	0.145404023	0.999366946	KF
GMKF-30-PASXIE03	ENSG00000166598.11	HSP90B1	0.186665784	0.145629033	0.999687564	KF
GMKF-30-PASXIE03	ENSG00000099995.17	SF3A1	0.162561035	0.145802426	0.999687564	KF
GMKF-30-PASXIE03	ENSG00000156795.5	WDYHV1	0.160365298	0.146913915	1	KF
GMKF-30-PASXIE03	ENSG00000161091.11	MFSD12	0.134994967	0.147370908	1	KF
GMKF-30-PASXIE03	ENSG00000215908.6	CROCCP2	0.164197226	0.147835601	1	KF
GMKF-30-PASXIE03	ENSG00000099821.12	POLRMT	0.19507016	0.148775473	1	KF
GMKF-30-PASXIE03	ENSG00000240445.3	FOXO3B	0.15407007	0.149195341	1	KF
GMKF-30-PASXIE03	ENSG00000150672.15	DLG2	0.214595671	0.149565231	1	KF
GMKF-30-PASXIE03	ENSG00000197062.10	ZSCAN26	0.214595671	0.149565231	1	KF
GMKF-30-PASXIE03	ENSG00000276302.1	RP5-874C20.8	0.214595671	0.149565231	1	KF
GMKF-30-PASXIE03	ENSG00000116793.14	PHTF1	0.214595671	0.149565232	1	KF
GMKF-30-PASXIE03	ENSG00000139116.16	KIF21A	0.15467696	0.149834686	1	KF
GMKF-30-PASXIE03	ENSG00000174938.13	SEZ6L2	0.163681795	0.150708647	1	KF
GMKF-30-PASXIE03	ENSG00000105483.15	CARD8	0.205441873	0.151363877	1	KF
GMKF-30-PASXIE03	ENSG00000111358.12	GTF2H3	0.173102434	0.151370263	1	KF
GMKF-30-PASXIE03	ENSG00000154079.5	C6orf57	0.205378715	0.151435354	1	KF
GMKF-30-PASXIE03	ENSG00000011485.13	PPP5C	0.16136254	0.152056124	1	KF
GMKF-30-PASXIE03	ENSG00000180190.10	TDRP	0.207709708	0.152642188	1	KF
GMKF-30-PASXIE03	ENSG00000159459.10	UBR1	0.207709708	0.152642188	1	KF
GMKF-30-PASXIE03	ENSG00000132383.10	RPA1	0.207709708	0.152642188	1	KF
GMKF-30-PASXIE03	ENSG00000106261.15	ZKSCAN1	0.207709708	0.152642188	1	KF
GMKF-30-PASXIE03	ENSG00000198093.9	ZNF649	0.207709708	0.152642188	1	KF
GMKF-30-PASXIE03	ENSG00000268095.1	ZNF649-AS1	0.207709708	0.152642188	1	KF
GMKF-30-PASXIE03	ENSG00000184281.13	TSSC4	0.207709708	0.152642189	1	KF
GMKF-30-PASXIE03	ENSG00000178966.14	RMI1	0.207709708	0.152642191	1	KF
GMKF-30-PASXIE03	ENSG00000032389.11	TSSC1	0.207709708	0.152642195	1	KF
GMKF-30-PASXIE03	ENSG00000115977.17	AAK1	0.12837982	0.153390708	1	KF
GMKF-30-PASXIE03	ENSG00000167470.11	MIDN	0.1847113	0.153646202	1	KF
GMKF-30-PASXIE03	ENSG00000162738.5	VANGL2	0.17803615	0.153851546	1	KF
GMKF-30-PASXIE03	ENSG00000100592.14	DAAM1	0.168128226	0.154458635	1	KF
GMKF-30-PASXIE03	ENSG00000119596.16	YLPM1	0.136955275	0.154786736	1	KF
GMKF-30-PASXIE03	ENSG00000224470.6	ATXN1L	0.201586175	0.154807589	1	KF
GMKF-30-PASXIE03	ENSG00000183527.10	PSMG1	0.202302577	0.154948173	1	KF
GMKF-30-PASXIE03	ENSG00000135451.11	TROAP	0.202302577	0.154948174	1	KF
GMKF-30-PASXIE03	ENSG00000249915.6	PDCD6	0.199405018	0.155696458	1	KF
GMKF-30-PASXIE03	ENSG00000264112.1	RP11-159D12.2	0.14504889	0.155800312	1	KF
GMKF-30-PASXIE03	ENSG00000119321.7	FKBP15	0.207980108	0.156098216	1	KF
GMKF-30-PASXIE03	ENSG00000130226.15	DPP6	0.166556014	0.156706297	1	KF
GMKF-30-PASXIE03	ENSG00000233974.3	RP11-823P9.3	0.197942043	0.156720286	1	KF
GMKF-30-PASXIE03	ENSG00000115355.14	CCDC88A	0.203614546	0.157719259	1	KF
GMKF-30-PASXIE03	ENSG00000129534.12	MIS18BP1	0.19435102	0.158110885	1	KF
GMKF-30-PASXIE03	ENSG00000095066.10	HOOK2	0.19435102	0.158110885	1	KF
GMKF-30-PASXIE03	ENSG00000049130.12	KITLG	0.176780243	0.15892799	1	KF
GMKF-30-PASXIE03	ENSG00000153956.14	CACNA2D1	0.182824641	0.158961726	1	KF
GMKF-30-PASXIE03	ENSG00000171148.12	TADA3	0.200876072	0.159187887	1	KF
GMKF-30-PASXIE03	ENSG00000106603.16	COA1	0.191341561	0.159221579	1	KF
GMKF-30-PASXIE03	ENSG00000114859.13	CLCN2	0.1539957	0.159585228	1	KF
GMKF-30-PASXIE03	ENSG00000257218.4	GATC	0.160190548	0.160571578	1	KF
GMKF-30-PASXIE03	ENSG00000121289.16	CEP89	0.202788256	0.160768163	1	KF
GMKF-30-PASXIE03	ENSG00000136271.9	DDX56	0.184669916	0.161477519	1	KF
GMKF-30-PASXIE03	ENSG00000211640.3	IGLV6-57	0.201436277	0.161613371	1	KF
GMKF-30-PASXIE03	ENSG00000105419.16	MEIS3	0.156147705	0.162800608	1	KF
GMKF-30-PASXIE03	ENSG00000115414.17	FN1	0.151540596	0.163054325	1	KF
GMKF-30-PASXIE03	ENSG00000064999.13	ANKS1A	0.162340837	0.16330466	1	KF
GMKF-30-PASXIE03	ENSG00000084112.13	SSH1	0.17766665	0.163763614	1	KF
GMKF-30-PASXIE03	ENSG00000226746.2	SMCR5	0.159700592	0.163795504	1	KF
GMKF-30-PASXIE03	ENSG00000154328.14	NEIL2	0.21098634	0.164244925	1	KF
GMKF-30-PASXIE03	ENSG00000115109.12	EPB41L5	0.21098634	0.164244927	1	KF
GMKF-30-PASXIE03	ENSG00000100422.12	CERK	0.083524744	0.164628745	1	KF
GMKF-30-PASXIE03	ENSG00000198393.6	ZNF26	0.200364442	0.16465086	1	KF
GMKF-30-PASXIE03	ENSG00000134138.18	MEIS2	0.151117289	0.165796978	1	KF
GMKF-30-PASXIE03	ENSG00000101544.7	ADNP2	0.199490242	0.165964465	1	KF
GMKF-30-PASXIE03	ENSG00000121579.11	NAA50	0.177176397	0.166890346	1	KF
GMKF-30-PASXIE03	ENSG00000111300.8	NAA25	0.181399107	0.16696432	1	KF
GMKF-30-PASXIE03	ENSG00000175866.14	BAIAP2	0.171419452	0.166985647	1	KF
GMKF-30-PASXIE03	ENSG00000119280.15	C1orf198	0.219478941	0.16806225	1	KF
GMKF-30-PASXIE03	ENSG00000130508.9	PXDN	0.140941917	0.168221349	1	KF
GMKF-30-PASXIE03	ENSG00000008018.8	PSMB1	0.188327856	0.168455409	1	KF
GMKF-30-PASXIE03	ENSG00000090989.16	EXOC1	0.1875591	0.168668046	1	KF
GMKF-30-PASXIE03	ENSG00000235651.1	AC064850.4	0.189739136	0.168807165	1	KF
GMKF-30-PASXIE03	ENSG00000186193.8	SAPCD2	0.175534445	0.169271348	1	KF
GMKF-30-PASXIE03	ENSG00000253305.2	PCDHGB6	0.175130345	0.169864634	1	KF
GMKF-30-PASXIE03	ENSG00000269858.4	EGLN2	0.172376232	0.170338091	1	KF
GMKF-30-PASXIE03	ENSG00000131778.16	CHD1L	0.150927135	0.170712858	1	KF
GMKF-30-PASXIE03	ENSG00000161395.11	PGAP3	0.173801982	0.170950434	1	KF
GMKF-30-PASXIE03	ENSG00000132970.11	WASF3	0.173162023	0.171410578	1	KF
GMKF-30-PASXIE03	ENSG00000274523.3	WBSCR16	0.207860641	0.171735734	1	KF
GMKF-30-PASXIE03	ENSG00000171943.10	SRGAP2C	0.236128653	0.172652348	1	KF
GMKF-30-PASXIE03	ENSG00000143226.12	FCGR2A	0.236128653	0.172652348	1	KF
GMKF-30-PASXIE03	ENSG00000273112.1	RP11-25K21.6	0.236128653	0.172652348	1	KF
GMKF-30-PASXIE03	ENSG00000198860.10	TSEN15	0.236128653	0.172652348	1	KF
GMKF-30-PASXIE03	ENSG00000270585.1	RP11-568G11.4	0.236128653	0.172652348	1	KF
GMKF-30-PASXIE03	ENSG00000115641.17	FHL2	0.236128653	0.172652348	1	KF
GMKF-30-PASXIE03	ENSG00000144278.13	GALNT13	0.236128653	0.172652348	1	KF
GMKF-30-PASXIE03	ENSG00000088543.13	C3orf18	0.236128653	0.172652348	1	KF
GMKF-30-PASXIE03	ENSG00000244346.1	RP11-531F16.3	0.236128653	0.172652348	1	KF
GMKF-30-PASXIE03	ENSG00000113273.14	ARSB	0.236128653	0.172652348	1	KF
GMKF-30-PASXIE03	ENSG00000204463.11	BAG6	0.236128653	0.172652348	1	KF
GMKF-30-PASXIE03	ENSG00000146776.13	ATXN7L1	0.236128653	0.172652348	1	KF
GMKF-30-PASXIE03	ENSG00000127364.3	TAS2R4	0.236128653	0.172652348	1	KF
GMKF-30-PASXIE03	ENSG00000186862.16	PDZD7	0.236128653	0.172652348	1	KF
GMKF-30-PASXIE03	ENSG00000078902.14	TOLLIP	0.236128653	0.172652348	1	KF
GMKF-30-PASXIE03	ENSG00000261396.1	CTD-2012K14.2	0.236128653	0.172652348	1	KF
GMKF-30-PASXIE03	ENSG00000234327.6	AC012146.7	0.236128653	0.172652348	1	KF
GMKF-30-PASXIE03	ENSG00000266076.1	CTD-2535L24.2	0.236128653	0.172652348	1	KF
GMKF-30-PASXIE03	ENSG00000251870.1	RNU2-69P	0.236128653	0.172652348	1	KF
GMKF-30-PASXIE03	ENSG00000268163.1	AC004076.9	0.236128653	0.172652348	1	KF
GMKF-30-PASXIE03	ENSG00000101452.13	DHX35	0.236128653	0.172652348	1	KF
GMKF-30-PASXIE03	ENSG00000101473.15	ACOT8	0.236128653	0.172652348	1	KF
GMKF-30-PASXIE03	ENSG00000124104.17	SNX21	0.236128653	0.172652348	1	KF
GMKF-30-PASXIE03	ENSG00000251254.1	GTF2F2P1	0.236128653	0.172652349	1	KF
GMKF-30-PASXIE03	ENSG00000151657.10	KIN	0.236128653	0.172652349	1	KF
GMKF-30-PASXIE03	ENSG00000165934.11	CPSF2	0.236128653	0.172652349	1	KF
GMKF-30-PASXIE03	ENSG00000228201.1	AL022341.3	0.236128653	0.172652349	1	KF
GMKF-30-PASXIE03	ENSG00000259797.1	RP11-96D1.3	0.236128653	0.172652349	1	KF
GMKF-30-PASXIE03	ENSG00000235530.5	AC087294.2	0.236128653	0.172652349	1	KF
GMKF-30-PASXIE03	ENSG00000132326.10	PER2	0.236128653	0.172652351	1	KF
GMKF-30-PASXIE03	ENSG00000155744.8	FAM126B	0.236128653	0.172652353	1	KF
GMKF-30-PASXIE03	ENSG00000279456.1	RP11-87H9.5	0.236128653	0.172652353	1	KF
GMKF-30-PASXIE03	ENSG00000223509.7	RP11-632K20.7	0.236128653	0.172652353	1	KF
GMKF-30-PASXIE03	ENSG00000165660.7	FAM175B	0.236128653	0.172652356	1	KF
GMKF-30-PASXIE03	ENSG00000197498.11	RPF2	0.236128653	0.172652359	1	KF
GMKF-30-PASXIE03	ENSG00000173950.14	XXYLT1	0.236128653	0.172652377	1	KF
GMKF-30-PASXIE03	ENSG00000206897.1	SNORA9	0.236128653	0.172652385	1	KF
GMKF-30-PASXIE03	ENSG00000214562.12	NUTM2D	0.236128653	0.172652451	1	KF
GMKF-30-PASXIE03	ENSG00000163806.14	SPDYA	0.236128653	0.172652514	1	KF
GMKF-30-PASXIE03	ENSG00000181315.9	ZNF322	0.236128653	0.172652686	1	KF
GMKF-30-PASXIE03	ENSG00000265185.4	SNORD3B-1	0.236128653	0.172653028	1	KF
GMKF-30-PASXIE03	ENSG00000107771.14	CCSER2	0.176099989	0.173412488	1	KF
GMKF-30-PASXIE03	ENSG00000106771.11	TMEM245	0.137601352	0.174189207	1	KF
GMKF-30-PASXIE03	ENSG00000085415.14	SEH1L	0.172350967	0.174361893	1	KF
GMKF-30-PASXIE03	ENSG00000164985.13	PSIP1	0.128104611	0.174616897	1	KF
GMKF-30-PASXIE03	ENSG00000153310.17	FAM49B	0.174956558	0.176148766	1	KF
GMKF-30-PASXIE03	ENSG00000085982.12	USP40	0.22035095	0.17732509	1	KF
GMKF-30-PASXIE03	ENSG00000188647.11	PTAR1	0.22035095	0.17732509	1	KF
GMKF-30-PASXIE03	ENSG00000174238.13	PITPNA	0.22035095	0.17732509	1	KF
GMKF-30-PASXIE03	ENSG00000162374.15	ELAVL4	0.22035095	0.17732509	1	KF
GMKF-30-PASXIE03	ENSG00000271550.1	BNIP3P11	0.22035095	0.17732509	1	KF
GMKF-30-PASXIE03	ENSG00000139734.16	DIAPH3	0.22035095	0.17732509	1	KF
GMKF-30-PASXIE03	ENSG00000159915.11	ZNF233	0.22035095	0.17732509	1	KF
GMKF-30-PASXIE03	ENSG00000163605.13	PPP4R2	0.22035095	0.177325091	1	KF
GMKF-30-PASXIE03	ENSG00000133316.14	WDR74	0.22035095	0.177325091	1	KF
GMKF-30-PASXIE03	ENSG00000222328.1	RNU2-2P	0.22035095	0.177325091	1	KF
GMKF-30-PASXIE03	ENSG00000183397.5	C19orf71	0.22035095	0.177325091	1	KF
GMKF-30-PASXIE03	ENSG00000181472.4	ZBTB2	0.22035095	0.177325091	1	KF
GMKF-30-PASXIE03	ENSG00000259375.1	RP11-815J21.2	0.22035095	0.177325092	1	KF
GMKF-30-PASXIE03	ENSG00000115525.15	ST3GAL5	0.22035095	0.177325092	1	KF
GMKF-30-PASXIE03	ENSG00000242539.2	AC007620.3	0.22035095	0.177325092	1	KF
GMKF-30-PASXIE03	ENSG00000269139.2	CTD-3193O13.8	0.22035095	0.177325092	1	KF
GMKF-30-PASXIE03	ENSG00000160539.4	PPAPDC3	0.22035095	0.177325095	1	KF
GMKF-30-PASXIE03	ENSG00000167103.10	PIP5KL1	0.22035095	0.177325097	1	KF
GMKF-30-PASXIE03	ENSG00000279829.1	RP11-63I8.1	0.22035095	0.1773251	1	KF
GMKF-30-PASXIE03	ENSG00000110871.13	COQ5	0.220350951	0.177325137	1	KF
GMKF-30-PASXIE03	ENSG00000110887.6	DAO	0.220351043	0.177338357	1	KF
GMKF-30-PASXIE03	ENSG00000196498.12	NCOR2	0.120780561	0.177904195	1	KF
GMKF-30-PASXIE03	ENSG00000151006.7	PRSS53	0.212757678	0.178029754	1	KF
GMKF-30-PASXIE03	ENSG00000185722.15	ANKFY1	0.173366259	0.178220396	1	KF
GMKF-30-PASXIE03	ENSG00000257386.1	RP11-56G10.2	0.176968985	0.178327666	1	KF
GMKF-30-PASXIE03	ENSG00000118785.12	SPP1	0.20193911	0.17866197	1	KF
GMKF-30-PASXIE03	ENSG00000110931.17	CAMKK2	0.178283884	0.178734004	1	KF
GMKF-30-PASXIE03	ENSG00000151364.14	KCTD14	0.178283884	0.178734004	1	KF
GMKF-30-PASXIE03	ENSG00000151366.11	NDUFC2	0.178283884	0.178734004	1	KF
GMKF-30-PASXIE03	ENSG00000259112.1	NDUFC2-KCTD14	0.178283884	0.178734004	1	KF
GMKF-30-PASXIE03	ENSG00000138640.13	FAM13A	0.209835568	0.179552636	1	KF
GMKF-30-PASXIE03	ENSG00000131446.14	MGAT1	0.209835568	0.179552636	1	KF
GMKF-30-PASXIE03	ENSG00000082014.15	SMARCD3	0.209835568	0.179552636	1	KF
GMKF-30-PASXIE03	ENSG00000102753.8	KPNA3	0.209835568	0.179552636	1	KF
GMKF-30-PASXIE03	ENSG00000105696.7	TMEM59L	0.209835568	0.179552636	1	KF
GMKF-30-PASXIE03	ENSG00000184402.13	SS18L1	0.209835568	0.179552636	1	KF
GMKF-30-PASXIE03	ENSG00000279512.1	RP11-575M22.1	0.209835568	0.179552636	1	KF
GMKF-30-PASXIE03	ENSG00000205464.10	ATP6AP1L	0.209835568	0.179552636	1	KF
GMKF-30-PASXIE03	ENSG00000176208.7	ATAD5	0.209835568	0.179552636	1	KF
GMKF-30-PASXIE03	ENSG00000197694.12	SPTAN1	0.209835568	0.179552638	1	KF
GMKF-30-PASXIE03	ENSG00000269469.1	CTD-3148I10.9	0.209835568	0.179552638	1	KF
GMKF-30-PASXIE03	ENSG00000198554.10	WDHD1	0.209835568	0.179552639	1	KF
GMKF-30-PASXIE03	ENSG00000143067.4	ZNF697	0.152825572	0.179690731	1	KF
GMKF-30-PASXIE03	ENSG00000173575.17	CHD2	0.183543152	0.179977499	1	KF
GMKF-30-PASXIE03	ENSG00000172687.12	ZNF738	0.185933582	0.180359288	1	KF
GMKF-30-PASXIE03	ENSG00000196705.7	ZNF431	0.127221281	0.180368176	1	KF
GMKF-30-PASXIE03	ENSG00000170234.11	PWWP2A	0.202324178	0.180554513	1	KF
GMKF-30-PASXIE03	ENSG00000281183.1	NPTN-IT1	0.202324178	0.180554513	1	KF
GMKF-30-PASXIE03	ENSG00000145781.7	COMMD10	0.202324178	0.180554513	1	KF
GMKF-30-PASXIE03	ENSG00000279088.1	RP11-574K11.24	0.202324178	0.180554513	1	KF
GMKF-30-PASXIE03	ENSG00000033030.12	ZCCHC8	0.202324178	0.180554526	1	KF
GMKF-30-PASXIE03	ENSG00000204764.11	RANBP17	0.177658956	0.18063744	1	KF
GMKF-30-PASXIE03	ENSG00000122203.13	KIAA1191	0.192307725	0.180893598	1	KF
GMKF-30-PASXIE03	ENSG00000143061.16	IGSF3	0.196690518	0.180903933	1	KF
GMKF-30-PASXIE03	ENSG00000213949.7	ITGA1	0.196690518	0.180903933	1	KF
GMKF-30-PASXIE03	ENSG00000267352.1	SH3GL1P3	0.196690518	0.180903933	1	KF
GMKF-30-PASXIE03	ENSG00000010270.12	STARD3NL	0.196690518	0.180903933	1	KF
GMKF-30-PASXIE03	ENSG00000153253.14	SCN3A	0.196690518	0.180903933	1	KF
GMKF-30-PASXIE03	ENSG00000002746.13	HECW1	0.176499942	0.18230547	1	KF
GMKF-30-PASXIE03	ENSG00000105793.14	GTPBP10	0.146401566	0.1834612	1	KF
GMKF-30-PASXIE03	ENSG00000148110.14	HIATL1	0.130802011	0.184935082	1	KF
GMKF-30-PASXIE03	ENSG00000033867.15	SLC4A7	0.156745615	0.185089793	1	KF
GMKF-30-PASXIE03	ENSG00000129625.11	REEP5	0.156188706	0.185190381	1	KF
GMKF-30-PASXIE03	ENSG00000189306.9	RRP7A	0.1508791	0.185632023	1	KF
GMKF-30-PASXIE03	ENSG00000156467.8	UQCRB	0.145032435	0.18630725	1	KF
GMKF-30-PASXIE03	ENSG00000112249.12	ASCC3	0.142599155	0.18752416	1	KF
GMKF-30-PASXIE03	ENSG00000157500.9	APPL1	0.17991042	0.187640788	1	KF
GMKF-30-PASXIE03	ENSG00000141519.13	CCDC40	0.164925128	0.188017426	1	KF
GMKF-30-PASXIE03	ENSG00000114933.14	INO80D	0.145750136	0.188376986	1	KF
GMKF-30-PASXIE03	ENSG00000197756.8	RPL37A	0.168713036	0.188813917	1	KF
GMKF-30-PASXIE03	ENSG00000159433.10	STARD9	0.139209382	0.188908085	1	KF
GMKF-30-PASXIE03	ENSG00000164061.4	BSN	0.168537221	0.189096206	1	KF
GMKF-30-PASXIE03	ENSG00000067836.11	ROGDI	0.139932641	0.189106098	1	KF
GMKF-30-PASXIE03	ENSG00000070731.8	ST6GALNAC2	0.137473894	0.189388361	1	KF
GMKF-30-PASXIE03	ENSG00000106538.8	RARRES2	0.166288037	0.190720053	1	KF
GMKF-30-PASXIE03	ENSG00000148634.14	HERC4	0.150550054	0.190879464	1	KF
GMKF-30-PASXIE03	ENSG00000213131.3	YWHAZP4	0.148162632	0.192348204	1	KF
GMKF-30-PASXIE03	ENSG00000254556.1	AF131215.4	0.18375757	0.192433298	1	KF
GMKF-30-PASXIE03	ENSG00000055917.14	PUM2	0.168530665	0.192543813	1	KF
GMKF-30-PASXIE03	ENSG00000000457.12	SCYL3	0.148678997	0.193014163	1	KF
GMKF-30-PASXIE03	ENSG00000188385.10	JAKMIP3	0.120477798	0.193195153	1	KF
GMKF-30-PASXIE03	ENSG00000132434.8	LANCL2	0.141248416	0.194062807	1	KF
GMKF-30-PASXIE03	ENSG00000164022.15	AIMP1	0.17229305	0.194674898	1	KF
GMKF-30-PASXIE03	ENSG00000128595.15	CALU	0.137617058	0.194859559	1	KF
GMKF-30-PASXIE03	ENSG00000144218.17	AFF3	0.175557588	0.195721802	1	KF
GMKF-30-PASXIE03	ENSG00000204256.11	BRD2	0.167768757	0.196339407	1	KF
GMKF-30-PASXIE03	ENSG00000165502.6	RPL36AL	0.170691282	0.196399874	1	KF
GMKF-30-PASXIE03	ENSG00000153037.11	SRP19	0.209359151	0.196847991	1	KF
GMKF-30-PASXIE03	ENSG00000267128.1	RP11-449J21.5	0.140927658	0.197208476	1	KF
GMKF-30-PASXIE03	ENSG00000204519.9	ZNF551	0.158615618	0.198452661	1	KF
GMKF-30-PASXIE03	ENSG00000159784.16	FAM131B	0.195269252	0.199193272	1	KF
GMKF-30-PASXIE03	ENSG00000159063.11	ALG8	0.148089607	0.19930154	1	KF
GMKF-30-PASXIE03	ENSG00000280219.1	RP11-752L20.3	0.142861396	0.199427703	1	KF
GMKF-30-PASXIE03	ENSG00000169992.8	NLGN2	0.172658359	0.199634177	1	KF
GMKF-30-PASXIE03	ENSG00000126602.9	TRAP1	0.15765889	0.201173958	1	KF
GMKF-30-PASXIE03	ENSG00000116830.10	TTF2	0.158394698	0.203195544	1	KF
GMKF-30-PASXIE03	ENSG00000179364.12	PACS2	0.175299452	0.203597259	1	KF
GMKF-30-PASXIE03	ENSG00000172869.13	DMXL1	0.175299452	0.203597259	1	KF
GMKF-30-PASXIE03	ENSG00000198598.5	MMP17	0.175299452	0.203597265	1	KF
GMKF-30-PASXIE03	ENSG00000165526.7	RPUSD4	0.148508621	0.20396541	1	KF
GMKF-30-PASXIE03	ENSG00000115944.13	COX7A2L	0.144939967	0.204773374	1	KF
GMKF-30-PASXIE03	ENSG00000111605.15	CPSF6	0.159992515	0.204933093	1	KF
GMKF-30-PASXIE03	ENSG00000130803.13	ZNF317	0.164220338	0.205071184	1	KF
GMKF-30-PASXIE03	ENSG00000178935.5	ZNF552	0.164990684	0.2053217	1	KF
GMKF-30-PASXIE03	ENSG00000272942.1	CTA-246H3.12	0.182977665	0.205477839	1	KF
GMKF-30-PASXIE03	ENSG00000163320.9	CGGBP1	0.162446212	0.20556285	1	KF
GMKF-30-PASXIE03	ENSG00000183495.12	EP400	0.153385001	0.205773026	1	KF
GMKF-30-PASXIE03	ENSG00000235027.1	AC068580.6	0.176991185	0.205924847	1	KF
GMKF-30-PASXIE03	ENSG00000196693.13	ZNF33B	0.176991185	0.205924847	1	KF
GMKF-30-PASXIE03	ENSG00000158623.13	COPG2	0.176991185	0.205924847	1	KF
GMKF-30-PASXIE03	ENSG00000245904.3	RP11-796E2.4	0.176991185	0.205924854	1	KF
GMKF-30-PASXIE03	ENSG00000229186.4	ADAM1A	0.156929806	0.206830526	1	KF
GMKF-30-PASXIE03	ENSG00000125901.5	MRPS26	0.179032731	0.208531168	1	KF
GMKF-30-PASXIE03	ENSG00000115234.9	SNX17	0.179032731	0.208531653	1	KF
GMKF-30-PASXIE03	ENSG00000141560.13	FN3KRP	0.152821243	0.208623999	1	KF
GMKF-30-PASXIE03	ENSG00000103275.17	UBE2I	0.080229351	0.209531943	1	KF
GMKF-30-PASXIE03	ENSG00000124208.16	TMEM189-UBE2V1	0.150943165	0.209634356	1	KF
GMKF-30-PASXIE03	ENSG00000154217.13	PITPNC1	0.141361449	0.209806665	1	KF
GMKF-30-PASXIE03	ENSG00000115946.6	PNO1	0.146222768	0.210194371	1	KF
GMKF-30-PASXIE03	ENSG00000157617.15	C2CD2	0.156186138	0.210201321	1	KF
GMKF-30-PASXIE03	ENSG00000160460.14	SPTBN4	0.171908418	0.210515253	1	KF
GMKF-30-PASXIE03	ENSG00000198894.6	CIPC	0.163972435	0.210764054	1	KF
GMKF-30-PASXIE03	ENSG00000161082.11	CELF5	0.19924137	0.21127373	1	KF
GMKF-30-PASXIE03	ENSG00000103550.12	KNOP1	0.181545138	0.211456761	1	KF
GMKF-30-PASXIE03	ENSG00000261312.1	AC002550.5	0.181545138	0.211456761	1	KF
GMKF-30-PASXIE03	ENSG00000115159.14	GPD2	0.181545138	0.211456761	1	KF
GMKF-30-PASXIE03	ENSG00000105088.7	OLFM2	0.181545138	0.211456761	1	KF
GMKF-30-PASXIE03	ENSG00000140451.11	PIF1	0.181545138	0.211456772	1	KF
GMKF-30-PASXIE03	ENSG00000123636.16	BAZ2B	0.191428687	0.21162435	1	KF
GMKF-30-PASXIE03	ENSG00000163053.9	SLC16A14	0.145067038	0.211930626	1	KF
GMKF-30-PASXIE03	ENSG00000197857.12	ZNF44	0.127329996	0.212130244	1	KF
GMKF-30-PASXIE03	ENSG00000176142.11	TMEM39A	0.159410882	0.212337364	1	KF
GMKF-30-PASXIE03	ENSG00000213064.8	SFT2D2	0.158536125	0.212371433	1	KF
GMKF-30-PASXIE03	ENSG00000188938.14	FAM120AOS	0.14682716	0.212512896	1	KF
GMKF-30-PASXIE03	ENSG00000160305.16	DIP2A	0.12545658	0.212993345	1	KF
GMKF-30-PASXIE03	ENSG00000182208.11	MOB2	0.152309593	0.213188989	1	KF
GMKF-30-PASXIE03	ENSG00000161204.10	ABCF3	0.142497864	0.21392383	1	KF
GMKF-30-PASXIE03	ENSG00000119509.11	INVS	0.187233447	0.214544503	1	KF
GMKF-30-PASXIE03	ENSG00000114503.9	NCBP2	0.157575396	0.214704134	1	KF
GMKF-30-PASXIE03	ENSG00000251369.7	ZNF550	0.184712592	0.214740789	1	KF
GMKF-30-PASXIE03	ENSG00000107338.9	SHB	0.184712592	0.214740789	1	KF
GMKF-30-PASXIE03	ENSG00000255872.3	RP11-613M10.9	0.184712592	0.214740789	1	KF
GMKF-30-PASXIE03	ENSG00000104133.13	SPG11	0.184712592	0.214740789	1	KF
GMKF-30-PASXIE03	ENSG00000257095.1	RP11-364C11.2	0.184712592	0.21474079	1	KF
GMKF-30-PASXIE03	ENSG00000274827.3	LINC01297	0.184712592	0.214745729	1	KF
GMKF-30-PASXIE03	ENSG00000114923.15	SLC4A3	0.125760084	0.2148518	1	KF
GMKF-30-PASXIE03	ENSG00000157954.13	WIPI2	0.173204388	0.215609866	1	KF
GMKF-30-PASXIE03	ENSG00000198824.5	CHAMP1	0.139535944	0.216522604	1	KF
GMKF-30-PASXIE03	ENSG00000163964.12	PIGX	0.169137791	0.217731231	1	KF
GMKF-30-PASXIE03	ENSG00000143126.7	CELSR2	0.188829783	0.218407497	1	KF
GMKF-30-PASXIE03	ENSG00000138182.13	KIF20B	0.188829783	0.218407497	1	KF
GMKF-30-PASXIE03	ENSG00000154781.14	CCDC174	0.188829783	0.218407497	1	KF
GMKF-30-PASXIE03	ENSG00000180304.13	OAZ2	0.188829783	0.218407497	1	KF
GMKF-30-PASXIE03	ENSG00000049860.12	HEXB	0.188829783	0.218407497	1	KF
GMKF-30-PASXIE03	ENSG00000144909.7	OSBPL11	0.188829783	0.218407497	1	KF
GMKF-30-PASXIE03	ENSG00000149115.12	TNKS1BP1	0.188829783	0.218407498	1	KF
GMKF-30-PASXIE03	ENSG00000008710.16	PKD1	0.098012815	0.218505248	1	KF
GMKF-30-PASXIE03	ENSG00000206573.7	THUMPD3-AS1	0.157563986	0.218989549	1	KF
GMKF-30-PASXIE03	ENSG00000204371.10	EHMT2	0.164621417	0.21930936	1	KF
GMKF-30-PASXIE03	ENSG00000143494.14	VASH2	0.189894107	0.221395244	1	KF
GMKF-30-PASXIE03	ENSG00000267383.5	CTC-260E6.6	0.189143475	0.221679239	1	KF
GMKF-30-PASXIE03	ENSG00000114450.8	GNB4	0.171308419	0.221899304	1	KF
GMKF-30-PASXIE03	ENSG00000198060.8	MARCH5	0.201101438	0.222053811	1	KF
GMKF-30-PASXIE03	ENSG00000103061.10	SLC7A6OS	0.194400522	0.222429119	1	KF
GMKF-30-PASXIE03	ENSG00000132164.8	SLC6A11	0.194400522	0.222429119	1	KF
GMKF-30-PASXIE03	ENSG00000158234.11	FAIM	0.194400522	0.222429119	1	KF
GMKF-30-PASXIE03	ENSG00000225527.1	RP11-383B4.4	0.194400522	0.222429119	1	KF
GMKF-30-PASXIE03	ENSG00000266953.5	RP11-618P17.4	0.194400522	0.222429119	1	KF
GMKF-30-PASXIE03	ENSG00000276547.1	PCDHGB5	0.194400522	0.22242912	1	KF
GMKF-30-PASXIE03	ENSG00000153291.14	SLC25A27	0.194400522	0.22242912	1	KF
GMKF-30-PASXIE03	ENSG00000261455.1	LINC01003	0.194400522	0.22242912	1	KF
GMKF-30-PASXIE03	ENSG00000100867.13	DHRS2	0.194400522	0.22242912	1	KF
GMKF-30-PASXIE03	ENSG00000125970.10	RALY	0.194400522	0.22242912	1	KF
GMKF-30-PASXIE03	ENSG00000136935.12	GOLGA1	0.194400522	0.22242912	1	KF
GMKF-30-PASXIE03	ENSG00000121964.13	GTDC1	0.194400522	0.222429121	1	KF
GMKF-30-PASXIE03	ENSG00000248222.4	CTB-174D11.1	0.194400522	0.222429121	1	KF
GMKF-30-PASXIE03	ENSG00000122584.11	NXPH1	0.194400522	0.222429183	1	KF
GMKF-30-PASXIE03	ENSG00000165416.13	SUGT1	0.139081876	0.222441767	1	KF
GMKF-30-PASXIE03	ENSG00000134853.10	PDGFRA	0.106533618	0.222481508	1	KF
GMKF-30-PASXIE03	ENSG00000064042.16	LIMCH1	0.165173978	0.222578617	1	KF
GMKF-30-PASXIE03	ENSG00000120594.15	PLXDC2	0.164723368	0.222992119	1	KF
GMKF-30-PASXIE03	ENSG00000113119.11	TMCO6	0.142240228	0.223710123	1	KF
GMKF-30-PASXIE03	ENSG00000058404.18	CAMK2B	0.129276643	0.223790639	1	KF
GMKF-30-PASXIE03	ENSG00000176542.8	KIAA2018	0.199530443	0.223966651	1	KF
GMKF-30-PASXIE03	ENSG00000141258.11	SGSM2	0.139077988	0.22405152	1	KF
GMKF-30-PASXIE03	ENSG00000152127.7	MGAT5	0.100472526	0.224090165	1	KF
GMKF-30-PASXIE03	ENSG00000170419.9	VSTM2A	0.153318384	0.224667533	1	KF
GMKF-30-PASXIE03	ENSG00000185842.13	DNAH14	0.17618853	0.22469188	1	KF
GMKF-30-PASXIE03	ENSG00000235954.5	TTC28-AS1	0.15373126	0.225229961	1	KF
GMKF-30-PASXIE03	ENSG00000249504.3	PCDHA14	0.190386745	0.225395487	1	KF
GMKF-30-PASXIE03	ENSG00000262304.1	TRPV1	0.138490998	0.226270891	1	KF
GMKF-30-PASXIE03	ENSG00000277443.1	MARCKS	0.165816009	0.226271307	1	KF
GMKF-30-PASXIE03	ENSG00000104738.15	MCM4	0.165816009	0.226271307	1	KF
GMKF-30-PASXIE03	ENSG00000153015.14	CWC27	0.202355809	0.226621139	1	KF
GMKF-30-PASXIE03	ENSG00000179331.2	RAB39A	0.202355809	0.226621139	1	KF
GMKF-30-PASXIE03	ENSG00000169018.5	FEM1B	0.202355809	0.226621139	1	KF
GMKF-30-PASXIE03	ENSG00000267896.1	AC018766.4	0.202355809	0.226621139	1	KF
GMKF-30-PASXIE03	ENSG00000232499.2	RP11-512F24.1	0.202355809	0.226621139	1	KF
GMKF-30-PASXIE03	ENSG00000272701.2	MESTIT1	0.202355809	0.226621139	1	KF
GMKF-30-PASXIE03	ENSG00000155099.6	TMEM55A	0.202355809	0.226621139	1	KF
GMKF-30-PASXIE03	ENSG00000164933.10	SLC25A32	0.202355809	0.226621139	1	KF
GMKF-30-PASXIE03	ENSG00000107443.14	CCNJ	0.202355809	0.226621139	1	KF
GMKF-30-PASXIE03	ENSG00000120049.17	KCNIP2	0.202355809	0.226621139	1	KF
GMKF-30-PASXIE03	ENSG00000257038.1	RP11-800A3.7	0.202355809	0.226621139	1	KF
GMKF-30-PASXIE03	ENSG00000134532.14	SOX5	0.202355809	0.226621139	1	KF
GMKF-30-PASXIE03	ENSG00000258380.1	RP11-33N16.2	0.202355809	0.226621139	1	KF
GMKF-30-PASXIE03	ENSG00000196826.7	ZNF709	0.202355809	0.226621139	1	KF
GMKF-30-PASXIE03	ENSG00000164323.11	CFAP97	0.202355809	0.22662114	1	KF
GMKF-30-PASXIE03	ENSG00000135090.12	TAOK3	0.202355809	0.22662114	1	KF
GMKF-30-PASXIE03	ENSG00000133983.13	COX16	0.202355809	0.22662114	1	KF
GMKF-30-PASXIE03	ENSG00000258644.4	SYNJ2BP-COX16	0.202355809	0.22662114	1	KF
GMKF-30-PASXIE03	ENSG00000060762.17	MPC1	0.202355809	0.22662114	1	KF
GMKF-30-PASXIE03	ENSG00000067064.9	IDI1	0.202355809	0.226621142	1	KF
GMKF-30-PASXIE03	ENSG00000232656.6	IDI2-AS1	0.202355809	0.226621142	1	KF
GMKF-30-PASXIE03	ENSG00000183648.8	NDUFB1	0.202355809	0.226621142	1	KF
GMKF-30-PASXIE03	ENSG00000108309.11	RUNDC3A	0.202355809	0.226621144	1	KF
GMKF-30-PASXIE03	ENSG00000105472.11	CLEC11A	0.202355809	0.226621146	1	KF
GMKF-30-PASXIE03	ENSG00000165972.11	CCDC38	0.202355809	0.226621146	1	KF
GMKF-30-PASXIE03	ENSG00000258323.1	RP1-267L14.3	0.202355809	0.226621215	1	KF
GMKF-30-PASXIE03	ENSG00000197965.10	MPZL1	0.132687741	0.226784859	1	KF
GMKF-30-PASXIE03	ENSG00000267426.4	RP11-552F3.12	0.148870683	0.227312927	1	KF
GMKF-30-PASXIE03	ENSG00000137968.15	SLC44A5	0.126348851	0.229775657	1	KF
GMKF-30-PASXIE03	ENSG00000223745.6	RP4-717I23.3	0.124278767	0.229867568	1	KF
GMKF-30-PASXIE03	ENSG00000162390.16	ACOT11	0.214649088	0.230319777	1	KF
GMKF-30-PASXIE03	ENSG00000113851.12	CRBN	0.214649088	0.230319777	1	KF
GMKF-30-PASXIE03	ENSG00000255423.1	EBLN2	0.214649088	0.230319777	1	KF
GMKF-30-PASXIE03	ENSG00000243197.6	TUSC7	0.214649088	0.230319777	1	KF
GMKF-30-PASXIE03	ENSG00000118816.8	CCNI	0.214649088	0.230319777	1	KF
GMKF-30-PASXIE03	ENSG00000164038.13	SLC9B2	0.214649088	0.230319777	1	KF
GMKF-30-PASXIE03	ENSG00000253846.2	PCDHGA10	0.214649088	0.230319777	1	KF
GMKF-30-PASXIE03	ENSG00000113262.13	GRM6	0.214649088	0.230319777	1	KF
GMKF-30-PASXIE03	ENSG00000025796.12	SEC63	0.214649088	0.230319777	1	KF
GMKF-30-PASXIE03	ENSG00000214439.3	FAM185BP	0.214649088	0.230319777	1	KF
GMKF-30-PASXIE03	ENSG00000075142.12	SRI	0.214649088	0.230319777	1	KF
GMKF-30-PASXIE03	ENSG00000261115.4	TMEM178B	0.214649088	0.230319777	1	KF
GMKF-30-PASXIE03	ENSG00000255046.1	RP11-297N6.4	0.214649088	0.230319777	1	KF
GMKF-30-PASXIE03	ENSG00000254615.2	RP11-395G23.3	0.214649088	0.230319777	1	KF
GMKF-30-PASXIE03	ENSG00000165118.13	C9orf64	0.214649088	0.230319777	1	KF
GMKF-30-PASXIE03	ENSG00000278419.1	RP11-298E9.7	0.214649088	0.230319777	1	KF
GMKF-30-PASXIE03	ENSG00000148484.16	RSU1	0.214649088	0.230319777	1	KF
GMKF-30-PASXIE03	ENSG00000006071.10	ABCC8	0.214649088	0.230319777	1	KF
GMKF-30-PASXIE03	ENSG00000124942.12	AHNAK	0.214649088	0.230319777	1	KF
GMKF-30-PASXIE03	ENSG00000186635.13	ARAP1	0.214649088	0.230319777	1	KF
GMKF-30-PASXIE03	ENSG00000260916.4	CCPG1	0.214649088	0.230319777	1	KF
GMKF-30-PASXIE03	ENSG00000261771.4	DYX1C1-CCPG1	0.214649088	0.230319777	1	KF
GMKF-30-PASXIE03	ENSG00000197879.13	MYO1C	0.214649088	0.230319777	1	KF
GMKF-30-PASXIE03	ENSG00000067191.14	CACNB1	0.214649088	0.230319777	1	KF
GMKF-30-PASXIE03	ENSG00000275143.1	SCARNA16	0.214649088	0.230319777	1	KF
GMKF-30-PASXIE03	ENSG00000178927.15	C17orf62	0.214649088	0.230319777	1	KF
GMKF-30-PASXIE03	ENSG00000166845.12	C18orf54	0.214649088	0.230319777	1	KF
GMKF-30-PASXIE03	ENSG00000267105.1	CTD-2369P2.4	0.214649088	0.230319777	1	KF
GMKF-30-PASXIE03	ENSG00000197013.8	ZNF429	0.214649088	0.230319777	1	KF
GMKF-30-PASXIE03	ENSG00000100284.19	TOM1	0.214649088	0.230319777	1	KF
GMKF-30-PASXIE03	ENSG00000134744.12	ZCCHC11	0.214649088	0.230319778	1	KF
GMKF-30-PASXIE03	ENSG00000137992.13	DBT	0.214649088	0.230319778	1	KF
GMKF-30-PASXIE03	ENSG00000058668.13	ATP2B4	0.214649088	0.230319778	1	KF
GMKF-30-PASXIE03	ENSG00000065413.15	ANKRD44	0.214649088	0.230319778	1	KF
GMKF-30-PASXIE03	ENSG00000164362.17	TERT	0.214649088	0.230319778	1	KF
GMKF-30-PASXIE03	ENSG00000110330.7	BIRC2	0.214649088	0.230319778	1	KF
GMKF-30-PASXIE03	ENSG00000141934.8	PPAP2C	0.214649088	0.230319778	1	KF
GMKF-30-PASXIE03	ENSG00000099617.3	EFNA2	0.214649088	0.230319778	1	KF
GMKF-30-PASXIE03	ENSG00000269151.1	AC007193.8	0.214649088	0.230319778	1	KF
GMKF-30-PASXIE03	ENSG00000088356.5	PDRG1	0.214649088	0.230319778	1	KF
GMKF-30-PASXIE03	ENSG00000100246.11	DNAL4	0.214649088	0.230319778	1	KF
GMKF-30-PASXIE03	ENSG00000151470.11	C4orf33	0.214649088	0.230319779	1	KF
GMKF-30-PASXIE03	ENSG00000171723.14	GPHN	0.214649088	0.230319779	1	KF
GMKF-30-PASXIE03	ENSG00000167964.11	RAB26	0.214649088	0.230319779	1	KF
GMKF-30-PASXIE03	ENSG00000230131.4	RP11-282I1.1	0.214649088	0.230319779	1	KF
GMKF-30-PASXIE03	ENSG00000257376.1	RP11-328C8.2	0.214649088	0.230319779	1	KF
GMKF-30-PASXIE03	ENSG00000119787.12	ATL2	0.214649088	0.230319781	1	KF
GMKF-30-PASXIE03	ENSG00000155393.11	HEATR3	0.214649088	0.230319781	1	KF
GMKF-30-PASXIE03	ENSG00000268614.1	CTD-2207O23.10	0.214649088	0.230319781	1	KF
GMKF-30-PASXIE03	ENSG00000234123.1	RHBDF1P1	0.214649088	0.230319783	1	KF
GMKF-30-PASXIE03	ENSG00000072609.16	CHFR	0.214649088	0.230319789	1	KF
GMKF-30-PASXIE03	ENSG00000130997.15	POLN	0.214649088	0.230319794	1	KF
GMKF-30-PASXIE03	ENSG00000171316.10	CHD7	0.214649088	0.230319794	1	KF
GMKF-30-PASXIE03	ENSG00000176731.10	C8orf59	0.214649088	0.230319794	1	KF
GMKF-30-PASXIE03	ENSG00000163288.12	GABRB1	0.214649088	0.230319806	1	KF
GMKF-30-PASXIE03	ENSG00000099783.10	HNRNPM	0.214649088	0.230319815	1	KF
GMKF-30-PASXIE03	ENSG00000177981.9	ASB8	0.119913995	0.230426413	1	KF
GMKF-30-PASXIE03	ENSG00000106400.10	ZNHIT1	0.166571166	0.230474462	1	KF
GMKF-30-PASXIE03	ENSG00000274290.1	HIST1H2BE	0.166571166	0.230474462	1	KF
GMKF-30-PASXIE03	ENSG00000233016.5	SNHG7	0.152666313	0.230541557	1	KF
GMKF-30-PASXIE03	ENSG00000150627.14	WDR17	0.146468142	0.230844698	1	KF
GMKF-30-PASXIE03	ENSG00000108010.10	GLRX3	0.169465874	0.231553274	1	KF
GMKF-30-PASXIE03	ENSG00000258984.4	UBE2F-SCLY	0.140666356	0.232118264	1	KF
GMKF-30-PASXIE03	ENSG00000134882.14	UBAC2	0.140666356	0.232118264	1	KF
GMKF-30-PASXIE03	ENSG00000136280.14	CCM2	0.153562991	0.233243597	1	KF
GMKF-30-PASXIE03	ENSG00000075975.14	MKRN2	0.192468043	0.233260479	1	KF
GMKF-30-PASXIE03	ENSG00000115295.18	CLIP4	0.148920204	0.233672049	1	KF
GMKF-30-PASXIE03	ENSG00000188677.13	PARVB	0.126748567	0.234166773	1	KF
GMKF-30-PASXIE03	ENSG00000260276.2	RP11-77H9.2	0.142632675	0.234279931	1	KF
GMKF-30-PASXIE03	ENSG00000141298.16	SSH2	0.140567561	0.235268864	1	KF
GMKF-30-PASXIE03	ENSG00000172057.8	ORMDL3	0.167472255	0.23530034	1	KF
GMKF-30-PASXIE03	ENSG00000154889.15	MPPE1	0.216478942	0.236744191	1	KF
GMKF-30-PASXIE03	ENSG00000169221.12	TBC1D10B	0.164823108	0.237396693	1	KF
GMKF-30-PASXIE03	ENSG00000186812.11	ZNF397	0.115149653	0.237403036	1	KF
GMKF-30-PASXIE03	ENSG00000215861.5	WI2-1896O14.1	0.158947416	0.237787305	1	KF
GMKF-30-PASXIE03	ENSG00000128973.10	CLN6	0.165625267	0.238012	1	KF
GMKF-30-PASXIE03	ENSG00000103051.17	COG4	0.132357675	0.238074163	1	KF
GMKF-30-PASXIE03	ENSG00000204209.9	DAXX	0.157299466	0.238514678	1	KF
GMKF-30-PASXIE03	ENSG00000151849.13	CENPJ	0.12503135	0.239587301	1	KF
GMKF-30-PASXIE03	ENSG00000173442.10	EHBP1L1	0.166929667	0.23973129	1	KF
GMKF-30-PASXIE03	ENSG00000166716.8	ZNF592	0.126449121	0.239793331	1	KF
GMKF-30-PASXIE03	ENSG00000259895.1	RP11-715J22.2	0.199522633	0.240383635	1	KF
GMKF-30-PASXIE03	ENSG00000230830.1	ARPP21-AS1	0.168566133	0.240896028	1	KF
GMKF-30-PASXIE03	ENSG00000148834.11	GSTO1	0.168566133	0.240896028	1	KF
GMKF-30-PASXIE03	ENSG00000176771.14	NCKAP5	0.135967846	0.241149397	1	KF
GMKF-30-PASXIE03	ENSG00000136731.11	UGGT1	0.139353193	0.241281637	1	KF
GMKF-30-PASXIE03	ENSG00000133639.4	BTG1	0.157768126	0.241611471	1	KF
GMKF-30-PASXIE03	ENSG00000165684.3	SNAPC4	0.113936866	0.2418626	1	KF
GMKF-30-PASXIE03	ENSG00000152749.7	GPR180	0.19536492	0.241881268	1	KF
GMKF-30-PASXIE03	ENSG00000129187.13	DCTD	0.124087332	0.242561789	1	KF
GMKF-30-PASXIE03	ENSG00000164366.3	CCDC127	0.134137846	0.242821302	1	KF
GMKF-30-PASXIE03	ENSG00000104872.9	PIH1D1	0.099979936	0.243013117	1	KF
GMKF-30-PASXIE03	ENSG00000163938.15	GNL3	0.157302588	0.243087569	1	KF
GMKF-30-PASXIE03	ENSG00000184792.14	OSBP2	0.176085106	0.244073469	1	KF
GMKF-30-PASXIE03	ENSG00000261167.1	RP11-517B11.7	0.176085102	0.244073472	1	KF
GMKF-30-PASXIE03	ENSG00000172059.9	KLF11	0.176085105	0.244073473	1	KF
GMKF-30-PASXIE03	ENSG00000182628.11	SKA2	0.16787033	0.24453506	1	KF
GMKF-30-PASXIE03	ENSG00000248180.1	GAPDHP60	0.197926717	0.24636295	1	KF
GMKF-30-PASXIE03	ENSG00000185019.15	UBOX5	0.197926717	0.24636295	1	KF
GMKF-30-PASXIE03	ENSG00000101752.10	MIB1	0.15827414	0.24685374	1	KF
GMKF-30-PASXIE03	ENSG00000203506.4	RBMS3-AS2	0.140686184	0.247225598	1	KF
GMKF-30-PASXIE03	ENSG00000169967.15	MAP3K2	0.125652888	0.24731155	1	KF
GMKF-30-PASXIE03	ENSG00000184220.9	CMSS1	0.15698868	0.24735371	1	KF
GMKF-30-PASXIE03	ENSG00000143450.13	OAZ3	0.16992213	0.247457678	1	KF
GMKF-30-PASXIE03	ENSG00000052802.11	MSMO1	0.16992213	0.247457678	1	KF
GMKF-30-PASXIE03	ENSG00000237441.8	RGL2	0.16992213	0.247457678	1	KF
GMKF-30-PASXIE03	ENSG00000104064.15	GABPB1	0.16992213	0.247457678	1	KF
GMKF-30-PASXIE03	ENSG00000177182.9	CLVS1	0.16992213	0.247457678	1	KF
GMKF-30-PASXIE03	ENSG00000280213.1	UCKL1-AS1	0.16992213	0.247457678	1	KF
GMKF-30-PASXIE03	ENSG00000196268.10	ZNF493	0.122707266	0.247573497	1	KF
GMKF-30-PASXIE03	ENSG00000173473.9	SMARCC1	0.151818429	0.24808752	1	KF
GMKF-30-PASXIE03	ENSG00000090565.14	RAB11FIP3	0.15730605	0.248273156	1	KF
GMKF-30-PASXIE03	ENSG00000106462.9	EZH2	0.15730605	0.248273197	1	KF
GMKF-30-PASXIE03	ENSG00000123213.21	NLN	0.129020025	0.248291636	1	KF
GMKF-30-PASXIE03	ENSG00000164970.13	FAM219A	0.110576428	0.248459399	1	KF
GMKF-30-PASXIE03	ENSG00000066032.17	CTNNA2	0.16649574	0.248747111	1	KF
GMKF-30-PASXIE03	ENSG00000186638.14	KIF24	0.178171972	0.249659193	1	KF
GMKF-30-PASXIE03	ENSG00000144559.9	TAMM41	0.186042666	0.250345385	1	KF
GMKF-30-PASXIE03	ENSG00000130518.15	KIAA1683	0.102764423	0.250663664	1	KF
GMKF-30-PASXIE03	ENSG00000129657.13	SEC14L1	0.132606089	0.250686138	1	KF
GMKF-30-PASXIE03	ENSG00000222012.1	AC005481.5	0.152810099	0.25111386	1	KF
GMKF-30-PASXIE03	ENSG00000196361.8	ELAVL3	0.09554927	0.251183174	1	KF
GMKF-30-PASXIE03	ENSG00000104679.9	R3HCC1	0.131996814	0.251832216	1	KF
GMKF-30-PASXIE03	ENSG00000230327.1	AC009234.1	0.181780574	0.252293587	1	KF
GMKF-30-PASXIE03	ENSG00000116852.13	KIF21B	0.181780574	0.252293588	1	KF
GMKF-30-PASXIE03	ENSG00000157214.12	STEAP2	0.181558966	0.252497211	1	KF
GMKF-30-PASXIE03	ENSG00000108179.12	PPIF	0.16963811	0.252956492	1	KF
GMKF-30-PASXIE03	ENSG00000104969.8	SGTA	0.117663079	0.25307915	1	KF
GMKF-30-PASXIE03	ENSG00000165630.12	PRPF18	0.157309912	0.254203009	1	KF
GMKF-30-PASXIE03	ENSG00000104131.11	EIF3J	0.157309912	0.254203009	1	KF
GMKF-30-PASXIE03	ENSG00000163848.17	ZNF148	0.140495587	0.254335961	1	KF
GMKF-30-PASXIE03	ENSG00000143434.14	SEMA6C	0.171647368	0.255251748	1	KF
GMKF-30-PASXIE03	ENSG00000169756.15	LIMS1	0.171647368	0.255251748	1	KF
GMKF-30-PASXIE03	ENSG00000158163.13	DZIP1L	0.171647368	0.255251748	1	KF
GMKF-30-PASXIE03	ENSG00000234160.1	RP11-613M10.6	0.171647368	0.255251748	1	KF
GMKF-30-PASXIE03	ENSG00000182463.14	TSHZ2	0.171647368	0.255251748	1	KF
GMKF-30-PASXIE03	ENSG00000197959.12	DNM3	0.171647368	0.255251748	1	KF
GMKF-30-PASXIE03	ENSG00000148358.18	GPR107	0.171647368	0.255251748	1	KF
GMKF-30-PASXIE03	ENSG00000133895.13	MEN1	0.171647368	0.255251748	1	KF
GMKF-30-PASXIE03	ENSG00000263165.1	RP11-810M2.2	0.171647368	0.255251749	1	KF
GMKF-30-PASXIE03	ENSG00000107147.10	KCNT1	0.178421883	0.255316381	1	KF
GMKF-30-PASXIE03	ENSG00000019144.15	PHLDB1	0.130702173	0.255546611	1	KF
GMKF-30-PASXIE03	ENSG00000196417.11	ZNF765	0.153233165	0.255699499	1	KF
GMKF-30-PASXIE03	ENSG00000132155.10	RAF1	0.161969698	0.256354168	1	KF
GMKF-30-PASXIE03	ENSG00000265334.1	CTD-2349P21.11	0.150594687	0.257126063	1	KF
GMKF-30-PASXIE03	ENSG00000104529.16	EEF1D	0.150601154	0.257196137	1	KF
GMKF-30-PASXIE03	ENSG00000279605.1	RP11-661A12.8	0.150601154	0.257196137	1	KF
GMKF-30-PASXIE03	ENSG00000117153.14	KLHL12	0.179325595	0.257628679	1	KF
GMKF-30-PASXIE03	ENSG00000125877.11	ITPA	0.152844991	0.257725603	1	KF
GMKF-30-PASXIE03	ENSG00000100034.12	PPM1F	0.143266846	0.257774557	1	KF
GMKF-30-PASXIE03	ENSG00000166503.7	HDGFRP3	0.130115692	0.259067315	1	KF
GMKF-30-PASXIE03	ENSG00000164944.10	KIAA1429	0.141484951	0.259253107	1	KF
GMKF-30-PASXIE03	ENSG00000021762.18	OSBPL5	0.154597793	0.259468113	1	KF
GMKF-30-PASXIE03	ENSG00000141965.4	FEM1A	0.185129748	0.259581298	1	KF
GMKF-30-PASXIE03	ENSG00000072195.13	SPEG	0.109542826	0.260187921	1	KF
GMKF-30-PASXIE03	ENSG00000244879.4	GABPB1-AS1	0.107827782	0.260875203	1	KF
GMKF-30-PASXIE03	ENSG00000136861.16	CDK5RAP2	0.157314247	0.261049213	1	KF
GMKF-30-PASXIE03	ENSG00000110060.7	PUS3	0.187046669	0.261083587	1	KF
GMKF-30-PASXIE03	ENSG00000221995.5	TIAF1	0.178272781	0.261269601	1	KF
GMKF-30-PASXIE03	ENSG00000279069.1	RP11-159D12.6	0.153954305	0.26172967	1	KF
GMKF-30-PASXIE03	ENSG00000260272.1	RP11-20I23.1	0.136793316	0.26191586	1	KF
GMKF-30-PASXIE03	ENSG00000244026.5	FAM86DP	0.164149632	0.261948456	1	KF
GMKF-30-PASXIE03	ENSG00000152223.11	EPG5	0.179142132	0.262014614	1	KF
GMKF-30-PASXIE03	ENSG00000128059.7	PPAT	0.150147349	0.262977582	1	KF
GMKF-30-PASXIE03	ENSG00000149547.13	EI24	0.150147349	0.262977582	1	KF
GMKF-30-PASXIE03	ENSG00000060237.15	WNK1	0.112468809	0.263190421	1	KF
GMKF-30-PASXIE03	ENSG00000108953.15	YWHAE	0.145847	0.263706363	1	KF
GMKF-30-PASXIE03	ENSG00000253873.4	PCDHGA11	0.176035844	0.264101083	1	KF
GMKF-30-PASXIE03	ENSG00000176410.7	DNAJC30	0.173916584	0.264647203	1	KF
GMKF-30-PASXIE03	ENSG00000050130.16	JKAMP	0.173916584	0.264647203	1	KF
GMKF-30-PASXIE03	ENSG00000176903.4	PNMA1	0.173916584	0.264647203	1	KF
GMKF-30-PASXIE03	ENSG00000261439.1	DKFZP434H168	0.173916584	0.264647203	1	KF
GMKF-30-PASXIE03	ENSG00000224687.1	RASAL2-AS1	0.173916584	0.264647203	1	KF
GMKF-30-PASXIE03	ENSG00000108219.13	TSPAN14	0.173916584	0.264647203	1	KF
GMKF-30-PASXIE03	ENSG00000165792.16	METTL17	0.173916584	0.264647203	1	KF
GMKF-30-PASXIE03	ENSG00000162687.15	KCNT2	0.173916584	0.264647203	1	KF
GMKF-30-PASXIE03	ENSG00000061273.16	HDAC7	0.173916584	0.264647203	1	KF
GMKF-30-PASXIE03	ENSG00000266934.1	RP11-332H18.3	0.173916584	0.264647204	1	KF
GMKF-30-PASXIE03	ENSG00000127415.11	IDUA	0.173916584	0.264647205	1	KF
GMKF-30-PASXIE03	ENSG00000125484.10	GTF3C4	0.15739574	0.264677625	1	KF
GMKF-30-PASXIE03	ENSG00000125375.13	ATP5S	0.125400728	0.264752569	1	KF
GMKF-30-PASXIE03	ENSG00000082996.18	RNF13	0.127678626	0.265138545	1	KF
GMKF-30-PASXIE03	ENSG00000141627.12	DYM	0.143317303	0.265190731	1	KF
GMKF-30-PASXIE03	ENSG00000126653.14	NSRP1	0.159577787	0.265505451	1	KF
GMKF-30-PASXIE03	ENSG00000160111.11	CPAMD8	0.116280077	0.265985946	1	KF
GMKF-30-PASXIE03	ENSG00000135974.8	C2orf49	0.142666576	0.265988458	1	KF
GMKF-30-PASXIE03	ENSG00000186472.18	PCLO	0.136799945	0.266340402	1	KF
GMKF-30-PASXIE03	ENSG00000256087.5	ZNF432	0.138083678	0.266851534	1	KF
GMKF-30-PASXIE03	ENSG00000111554.13	MDM1	0.160137237	0.267055981	1	KF
GMKF-30-PASXIE03	ENSG00000276545.1	PCDHGB9P	0.196998115	0.267228531	1	KF
GMKF-30-PASXIE03	ENSG00000236609.3	ZNF853	0.133642657	0.267867258	1	KF
GMKF-30-PASXIE03	ENSG00000152377.11	SPOCK1	0.186081506	0.267868917	1	KF
GMKF-30-PASXIE03	ENSG00000071994.9	PDCD2	0.157269997	0.268360517	1	KF
GMKF-30-PASXIE03	ENSG00000165185.13	KIAA1958	0.142279703	0.268505108	1	KF
GMKF-30-PASXIE03	ENSG00000101464.9	PIGU	0.157319146	0.269041253	1	KF
GMKF-30-PASXIE03	ENSG00000092964.15	DPYSL2	0.104418814	0.269153065	1	KF
GMKF-30-PASXIE03	ENSG00000111676.13	ATN1	0.145188867	0.269190362	1	KF
GMKF-30-PASXIE03	ENSG00000143183.15	TMCO1	0.145188867	0.269190362	1	KF
GMKF-30-PASXIE03	ENSG00000101224.16	CDC25B	0.149626996	0.269535355	1	KF
GMKF-30-PASXIE03	ENSG00000260349.1	RP11-473I1.5	0.120263154	0.269780366	1	KF
GMKF-30-PASXIE03	ENSG00000183723.11	CMTM4	0.15262838	0.269966507	1	KF
GMKF-30-PASXIE03	ENSG00000140939.13	NOL3	0.122520949	0.270531147	1	KF
GMKF-30-PASXIE03	ENSG00000156482.9	RPL30	0.11046682	0.271309371	1	KF
GMKF-30-PASXIE03	ENSG00000204175.5	GPRIN2	0.124112336	0.27165011	1	KF
GMKF-30-PASXIE03	ENSG00000185361.7	TNFAIP8L1	0.15850112	0.27183375	1	KF
GMKF-30-PASXIE03	ENSG00000143390.16	RFX5	0.147206154	0.272386998	1	KF
GMKF-30-PASXIE03	ENSG00000203875.9	SNHG5	0.124702609	0.272830391	1	KF
GMKF-30-PASXIE03	ENSG00000132694.17	ARHGEF11	0.104208635	0.273055135	1	KF
GMKF-30-PASXIE03	ENSG00000253537.2	PCDHGA7	0.163816052	0.27316766	1	KF
GMKF-30-PASXIE03	ENSG00000072832.13	CRMP1	0.153162157	0.273517275	1	KF
GMKF-30-PASXIE03	ENSG00000137812.18	CASC5	0.151428089	0.273924244	1	KF
GMKF-30-PASXIE03	ENSG00000006015.16	C19orf60	0.12286988	0.27401758	1	KF
GMKF-30-PASXIE03	ENSG00000164638.9	SLC29A4	0.114625612	0.274471498	1	KF
GMKF-30-PASXIE03	ENSG00000167842.14	MIS12	0.165372793	0.275038512	1	KF
GMKF-30-PASXIE03	ENSG00000108587.13	GOSR1	0.130128828	0.275209253	1	KF
GMKF-30-PASXIE03	ENSG00000107929.13	LARP4B	0.132160878	0.275213953	1	KF
GMKF-30-PASXIE03	ENSG00000143995.18	MEIS1	0.115012276	0.276067259	1	KF
GMKF-30-PASXIE03	ENSG00000162434.10	JAK1	0.119819822	0.276090429	1	KF
GMKF-30-PASXIE03	ENSG00000121931.14	LRIF1	0.177035496	0.276163445	1	KF
GMKF-30-PASXIE03	ENSG00000152061.20	RABGAP1L	0.177035496	0.276163445	1	KF
GMKF-30-PASXIE03	ENSG00000164074.13	C4orf29	0.177035496	0.276163445	1	KF
GMKF-30-PASXIE03	ENSG00000280077.1	RP11-87H9.4	0.177035496	0.276163445	1	KF
GMKF-30-PASXIE03	ENSG00000074047.19	GLI2	0.177035496	0.276163445	1	KF
GMKF-30-PASXIE03	ENSG00000213865.6	C8orf44	0.177035496	0.276163445	1	KF
GMKF-30-PASXIE03	ENSG00000270024.4	C8orf44-SGK3	0.177035496	0.276163445	1	KF
GMKF-30-PASXIE03	ENSG00000148399.10	DPH7	0.177035496	0.276163445	1	KF
GMKF-30-PASXIE03	ENSG00000162068.1	NTN3	0.177035496	0.276163445	1	KF
GMKF-30-PASXIE03	ENSG00000177410.11	ZFAS1	0.177035496	0.276163446	1	KF
GMKF-30-PASXIE03	ENSG00000213918.9	DNASE1	0.177035496	0.276163446	1	KF
GMKF-30-PASXIE03	ENSG00000051108.13	HERPUD1	0.177035496	0.276163446	1	KF
GMKF-30-PASXIE03	ENSG00000162998.4	FRZB	0.177035496	0.276163446	1	KF
GMKF-30-PASXIE03	ENSG00000130540.12	SULT4A1	0.14902431	0.277036077	1	KF
GMKF-30-PASXIE03	ENSG00000124613.7	ZNF391	0.186846243	0.277095861	1	KF
GMKF-30-PASXIE03	ENSG00000197562.8	RAB40C	0.11662596	0.277421173	1	KF
GMKF-30-PASXIE03	ENSG00000081760.15	AACS	0.130448311	0.277617416	1	KF
GMKF-30-PASXIE03	ENSG00000116857.15	TMEM9	0.157324729	0.278492147	1	KF
GMKF-30-PASXIE03	ENSG00000221949.5	LINC01465	0.157324729	0.278492148	1	KF
GMKF-30-PASXIE03	ENSG00000118961.13	C2orf43	0.157324729	0.278492149	1	KF
GMKF-30-PASXIE03	ENSG00000112787.11	FBRSL1	0.157324729	0.278492151	1	KF
GMKF-30-PASXIE03	ENSG00000124198.8	ARFGEF2	0.133411658	0.278576196	1	KF
GMKF-30-PASXIE03	ENSG00000067225.16	PKM	0.14623998	0.279357952	1	KF
GMKF-30-PASXIE03	ENSG00000172379.17	ARNT2	0.114531108	0.279632431	1	KF
GMKF-30-PASXIE03	ENSG00000103037.10	SETD6	0.078241678	0.279637218	1	KF
GMKF-30-PASXIE03	ENSG00000185278.13	ZBTB37	0.120284674	0.280148566	1	KF
GMKF-30-PASXIE03	ENSG00000148730.6	EIF4EBP2	0.108875715	0.280797939	1	KF
GMKF-30-PASXIE03	ENSG00000182010.9	RTKN2	0.150360358	0.280987896	1	KF
GMKF-30-PASXIE03	ENSG00000164056.9	SPRY1	0.198113592	0.281582296	1	KF
GMKF-30-PASXIE03	ENSG00000175467.13	SART1	0.138071264	0.282893252	1	KF
GMKF-30-PASXIE03	ENSG00000006715.14	VPS41	0.148303185	0.282934865	1	KF
GMKF-30-PASXIE03	ENSG00000151233.9	GXYLT1	0.162120974	0.283256357	1	KF
GMKF-30-PASXIE03	ENSG00000253352.7	TUG1	0.109970947	0.283731673	1	KF
GMKF-30-PASXIE03	ENSG00000113845.8	TIMMDC1	0.177154875	0.28438983	1	KF
GMKF-30-PASXIE03	ENSG00000215424.8	MCM3AP-AS1	0.098995578	0.284784601	1	KF
GMKF-30-PASXIE03	ENSG00000180104.14	EXOC3	0.139655205	0.284805045	1	KF
GMKF-30-PASXIE03	ENSG00000151332.17	MBIP	0.139423592	0.286134139	1	KF
GMKF-30-PASXIE03	ENSG00000172007.5	RAB33B	0.139423591	0.28613415	1	KF
GMKF-30-PASXIE03	ENSG00000075568.15	TMEM131	0.117513429	0.286733413	1	KF
GMKF-30-PASXIE03	ENSG00000170802.14	FOXN2	0.133764026	0.287198534	1	KF
GMKF-30-PASXIE03	ENSG00000166762.15	CATSPER2	0.14595142	0.289212606	1	KF
GMKF-30-PASXIE03	ENSG00000104976.10	SNAPC2	0.157331148	0.289840336	1	KF
GMKF-30-PASXIE03	ENSG00000099904.14	ZDHHC8	0.157331148	0.289840336	1	KF
GMKF-30-PASXIE03	ENSG00000110171.17	TRIM3	0.157331148	0.289840355	1	KF
GMKF-30-PASXIE03	ENSG00000267023.4	LRRC37A16P	0.142662821	0.290020588	1	KF
GMKF-30-PASXIE03	ENSG00000132612.15	VPS4A	0.120509068	0.290261723	1	KF
GMKF-30-PASXIE03	ENSG00000152904.10	GGPS1	0.181591902	0.290534799	1	KF
GMKF-30-PASXIE03	ENSG00000163002.11	NUP35	0.181591902	0.290534799	1	KF
GMKF-30-PASXIE03	ENSG00000272602.4	ZNF595	0.181591902	0.290534799	1	KF
GMKF-30-PASXIE03	ENSG00000173926.5	MARCH3	0.181591902	0.290534799	1	KF
GMKF-30-PASXIE03	ENSG00000253767.2	PCDHGA8	0.181591902	0.290534799	1	KF
GMKF-30-PASXIE03	ENSG00000107036.10	RIC1	0.181591902	0.290534799	1	KF
GMKF-30-PASXIE03	ENSG00000110315.5	RNF141	0.181591902	0.290534799	1	KF
GMKF-30-PASXIE03	ENSG00000181830.8	SLC35C1	0.181591902	0.290534799	1	KF
GMKF-30-PASXIE03	ENSG00000263465.3	SRSF8	0.181591902	0.290534799	1	KF
GMKF-30-PASXIE03	ENSG00000152578.11	GRIA4	0.181591902	0.290534799	1	KF
GMKF-30-PASXIE03	ENSG00000166763.7	STRCP1	0.181591902	0.290534799	1	KF
GMKF-30-PASXIE03	ENSG00000273792.1	RP11-554D20.2	0.181591902	0.290534799	1	KF
GMKF-30-PASXIE03	ENSG00000103852.11	TTC23	0.181591902	0.290534799	1	KF
GMKF-30-PASXIE03	ENSG00000261616.1	RP11-6O2.3	0.181591902	0.290534799	1	KF
GMKF-30-PASXIE03	ENSG00000102890.13	ELMO3	0.181591902	0.290534799	1	KF
GMKF-30-PASXIE03	ENSG00000132604.9	TERF2	0.181591902	0.290534799	1	KF
GMKF-30-PASXIE03	ENSG00000079805.15	DNM2	0.181591902	0.290534799	1	KF
GMKF-30-PASXIE03	ENSG00000104866.9	PPP1R37	0.181591902	0.290534799	1	KF
GMKF-30-PASXIE03	ENSG00000131845.13	ZNF304	0.181591902	0.290534799	1	KF
GMKF-30-PASXIE03	ENSG00000164081.11	TEX264	0.181591902	0.2905348	1	KF
GMKF-30-PASXIE03	ENSG00000108830.9	RND2	0.181591902	0.2905348	1	KF
GMKF-30-PASXIE03	ENSG00000143079.13	CTTNBP2NL	0.181591902	0.2905348	1	KF
GMKF-30-PASXIE03	ENSG00000272888.4	LINC01578	0.181591902	0.2905348	1	KF
GMKF-30-PASXIE03	ENSG00000277200.1	RP11-74E22.8	0.181591902	0.2905348	1	KF
GMKF-30-PASXIE03	ENSG00000117859.17	OSBPL9	0.181591902	0.2905348	1	KF
GMKF-30-PASXIE03	ENSG00000238278.3	ALG1L6P	0.181591902	0.2905348	1	KF
GMKF-30-PASXIE03	ENSG00000261229.4	MTHFS	0.181591902	0.290534801	1	KF
GMKF-30-PASXIE03	ENSG00000103254.8	FAM173A	0.181591902	0.290534801	1	KF
GMKF-30-PASXIE03	ENSG00000120675.5	DNAJC15	0.181591902	0.290534801	1	KF
GMKF-30-PASXIE03	ENSG00000135297.14	MTO1	0.181591902	0.290534802	1	KF
GMKF-30-PASXIE03	ENSG00000177600.7	RPLP2	0.181591902	0.290534802	1	KF
GMKF-30-PASXIE03	ENSG00000274885.1	RP11-268P4.6	0.181591902	0.290534802	1	KF
GMKF-30-PASXIE03	ENSG00000149179.12	C11orf49	0.181591902	0.290534805	1	KF
GMKF-30-PASXIE03	ENSG00000222586.1	AC010999.1	0.181591902	0.290534807	1	KF
GMKF-30-PASXIE03	ENSG00000258012.1	RP11-603K19.1	0.181591902	0.290534812	1	KF
GMKF-30-PASXIE03	ENSG00000173258.11	ZNF483	0.181591902	0.290534844	1	KF
GMKF-30-PASXIE03	ENSG00000277840.1	RP11-103B5.4	0.181591902	0.290534844	1	KF
GMKF-30-PASXIE03	ENSG00000168778.10	TCTN2	0.181591902	0.290534915	1	KF
GMKF-30-PASXIE03	ENSG00000223519.6	KIF28P	0.145494652	0.290558741	1	KF
GMKF-30-PASXIE03	ENSG00000161618.8	ALDH16A1	0.109623066	0.29068892	1	KF
GMKF-30-PASXIE03	ENSG00000127980.14	PEX1	0.12530838	0.291532265	1	KF
GMKF-30-PASXIE03	ENSG00000272368.2	RP4-605O3.4	0.118634605	0.291833676	1	KF
GMKF-30-PASXIE03	ENSG00000139668.8	WDFY2	0.106285189	0.292303043	1	KF
GMKF-30-PASXIE03	ENSG00000185651.13	UBE2L3	0.115601465	0.292896831	1	KF
GMKF-30-PASXIE03	ENSG00000143179.11	UCK2	0.111429191	0.294187225	1	KF
GMKF-30-PASXIE03	ENSG00000227953.5	LINC01341	0.144279493	0.294361953	1	KF
GMKF-30-PASXIE03	ENSG00000213579.3	RP4-595K12.1	0.144279493	0.294361965	1	KF
GMKF-30-PASXIE03	ENSG00000196531.9	NACA	0.106270098	0.29442842	1	KF
GMKF-30-PASXIE03	ENSG00000138430.14	OLA1	0.113780613	0.29501858	1	KF
GMKF-30-PASXIE03	ENSG00000139218.16	SCAF11	0.162958198	0.295060411	1	KF
GMKF-30-PASXIE03	ENSG00000132522.14	GPS2	0.147479161	0.295809765	1	KF
GMKF-30-PASXIE03	ENSG00000167702.10	KIFC2	0.147479161	0.295809765	1	KF
GMKF-30-PASXIE03	ENSG00000141994.14	DUS3L	0.158359809	0.296097312	1	KF
GMKF-30-PASXIE03	ENSG00000205356.8	TECPR1	0.129321193	0.296336579	1	KF
GMKF-30-PASXIE03	ENSG00000144596.10	GRIP2	0.118539348	0.296427058	1	KF
GMKF-30-PASXIE03	ENSG00000205476.7	CCDC85C	0.116134423	0.296909497	1	KF
GMKF-30-PASXIE03	ENSG00000145782.11	ATG12	0.133280879	0.297518027	1	KF
GMKF-30-PASXIE03	ENSG00000106404.12	CLDN15	0.133280878	0.297518027	1	KF
GMKF-30-PASXIE03	ENSG00000278434.1	RP11-709D24.8	0.160492465	0.297759565	1	KF
GMKF-30-PASXIE03	ENSG00000082701.13	GSK3B	0.138338989	0.298573309	1	KF
GMKF-30-PASXIE03	ENSG00000204514.8	ZNF814	0.102619726	0.298653869	1	KF
GMKF-30-PASXIE03	ENSG00000060339.12	CCAR1	0.141567905	0.298937509	1	KF
GMKF-30-PASXIE03	ENSG00000175470.17	PPP2R2D	0.141567905	0.298937509	1	KF
GMKF-30-PASXIE03	ENSG00000143971.7	ETAA1	0.14536373	0.299234236	1	KF
GMKF-30-PASXIE03	ENSG00000120137.6	PANK3	0.107280986	0.299334766	1	KF
GMKF-30-PASXIE03	ENSG00000124783.11	SSR1	0.115773997	0.300877286	1	KF
GMKF-30-PASXIE03	ENSG00000153395.8	LPCAT1	0.111988304	0.301118103	1	KF
GMKF-30-PASXIE03	ENSG00000168385.16	SEPT2	0.10841299	0.301208984	1	KF
GMKF-30-PASXIE03	ENSG00000138399.16	FASTKD1	0.133142618	0.301334003	1	KF
GMKF-30-PASXIE03	ENSG00000152217.15	SETBP1	0.123384688	0.301752923	1	KF
GMKF-30-PASXIE03	ENSG00000154719.12	MRPL39	0.138580744	0.301853422	1	KF
GMKF-30-PASXIE03	ENSG00000100142.13	POLR2F	0.162777387	0.302892786	1	KF
GMKF-30-PASXIE03	ENSG00000225892.3	RP11-384K6.2	0.118483455	0.302993436	1	KF
GMKF-30-PASXIE03	ENSG00000173327.6	MAP3K11	0.162905814	0.303019309	1	KF
GMKF-30-PASXIE03	ENSG00000149480.5	MTA2	0.123413345	0.303035735	1	KF
GMKF-30-PASXIE03	ENSG00000279693.1	RP11-71L14.3	0.093046864	0.303650904	1	KF
GMKF-30-PASXIE03	ENSG00000110400.9	PVRL1	0.157338606	0.303719749	1	KF
GMKF-30-PASXIE03	ENSG00000173041.10	ZNF680	0.157338606	0.303719749	1	KF
GMKF-30-PASXIE03	ENSG00000176593.6	CTD-2368P22.1	0.157338606	0.303719749	1	KF
GMKF-30-PASXIE03	ENSG00000131652.12	THOC6	0.157338606	0.303719749	1	KF
GMKF-30-PASXIE03	ENSG00000151948.10	GLT1D1	0.157338606	0.30371975	1	KF
GMKF-30-PASXIE03	ENSG00000103226.16	NOMO3	0.157338606	0.303719763	1	KF
GMKF-30-PASXIE03	ENSG00000165661.14	QSOX2	0.122174173	0.304040098	1	KF
GMKF-30-PASXIE03	ENSG00000133059.15	DSTYK	0.178412704	0.304291114	1	KF
GMKF-30-PASXIE03	ENSG00000273015.2	RP11-352M15.2	0.160107892	0.305322912	1	KF
GMKF-30-PASXIE03	ENSG00000172667.9	ZMAT3	0.123897652	0.305873722	1	KF
GMKF-30-PASXIE03	ENSG00000118689.13	FOXO3	0.121453156	0.305945192	1	KF
GMKF-30-PASXIE03	ENSG00000171703.15	TCEA2	0.10013722	0.306645966	1	KF
GMKF-30-PASXIE03	ENSG00000145687.14	SSBP2	0.105828401	0.306998535	1	KF
GMKF-30-PASXIE03	ENSG00000255062.1	RP11-712L6.5	0.146466288	0.307768019	1	KF
GMKF-30-PASXIE03	ENSG00000173894.9	CBX2	0.10744466	0.308260987	1	KF
GMKF-30-PASXIE03	ENSG00000143436.9	MRPL9	0.130235462	0.30842903	1	KF
GMKF-30-PASXIE03	ENSG00000122376.10	FAM35A	0.19385507	0.308511785	1	KF
GMKF-30-PASXIE03	ENSG00000278811.3	LINC00624	0.188878754	0.308752491	1	KF
GMKF-30-PASXIE03	ENSG00000177463.14	NR2C2	0.188878754	0.308752491	1	KF
GMKF-30-PASXIE03	ENSG00000109814.10	UGDH	0.188878754	0.308752491	1	KF
GMKF-30-PASXIE03	ENSG00000113504.18	SLC12A7	0.188878754	0.308752491	1	KF
GMKF-30-PASXIE03	ENSG00000234127.7	TRIM26	0.188878754	0.308752491	1	KF
GMKF-30-PASXIE03	ENSG00000183166.9	CALN1	0.188878754	0.308752491	1	KF
GMKF-30-PASXIE03	ENSG00000160963.12	COL26A1	0.188878754	0.308752491	1	KF
GMKF-30-PASXIE03	ENSG00000173295.6	FAM86B3P	0.188878754	0.308752491	1	KF
GMKF-30-PASXIE03	ENSG00000259820.1	AC083843.1	0.188878754	0.308752491	1	KF
GMKF-30-PASXIE03	ENSG00000106701.10	FSD1L	0.188878754	0.308752491	1	KF
GMKF-30-PASXIE03	ENSG00000160445.9	ZER1	0.188878754	0.308752491	1	KF
GMKF-30-PASXIE03	ENSG00000233469.1	ST6GALNAC4P1	0.188878754	0.308752491	1	KF
GMKF-30-PASXIE03	ENSG00000133985.2	TTC9	0.188878754	0.308752491	1	KF
GMKF-30-PASXIE03	ENSG00000259715.1	CTD-3110H11.1	0.188878754	0.308752491	1	KF
GMKF-30-PASXIE03	ENSG00000182768.8	NGRN	0.188878754	0.308752491	1	KF
GMKF-30-PASXIE03	ENSG00000176463.12	SLCO3A1	0.188878754	0.308752491	1	KF
GMKF-30-PASXIE03	ENSG00000205336.10	GPR56	0.188878754	0.308752491	1	KF
GMKF-30-PASXIE03	ENSG00000264914.1	RP11-343K8.3	0.188878754	0.308752491	1	KF
GMKF-30-PASXIE03	ENSG00000274776.1	RP11-687F6.5	0.188878754	0.308752491	1	KF
GMKF-30-PASXIE03	ENSG00000134046.10	MBD2	0.188878754	0.308752491	1	KF
GMKF-30-PASXIE03	ENSG00000064961.17	HMG20B	0.188878754	0.308752491	1	KF
GMKF-30-PASXIE03	ENSG00000188033.8	ZNF490	0.188878754	0.308752491	1	KF
GMKF-30-PASXIE03	ENSG00000105011.7	ASF1B	0.188878754	0.308752491	1	KF
GMKF-30-PASXIE03	ENSG00000281739.1	AC093373.1	0.188878754	0.308752491	1	KF
GMKF-30-PASXIE03	ENSG00000135968.18	GCC2	0.188878754	0.308752491	1	KF
GMKF-30-PASXIE03	ENSG00000144681.9	STAC	0.188878754	0.308752491	1	KF
GMKF-30-PASXIE03	ENSG00000236699.7	ARHGEF38	0.188878754	0.308752491	1	KF
GMKF-30-PASXIE03	ENSG00000280743.1	Metazoa_SRP	0.188878754	0.308752491	1	KF
GMKF-30-PASXIE03	ENSG00000168263.8	KCNV2	0.188878754	0.308752491	1	KF
GMKF-30-PASXIE03	ENSG00000214655.9	ZSWIM8	0.188878754	0.308752491	1	KF
GMKF-30-PASXIE03	ENSG00000255219.1	RP11-716H6.2	0.188878754	0.308752491	1	KF
GMKF-30-PASXIE03	ENSG00000123352.16	SPATS2	0.188878754	0.308752491	1	KF
GMKF-30-PASXIE03	ENSG00000133119.11	RFC3	0.188878754	0.308752491	1	KF
GMKF-30-PASXIE03	ENSG00000178235.7	SLITRK1	0.188878754	0.308752491	1	KF
GMKF-30-PASXIE03	ENSG00000259431.4	THTPA	0.188878754	0.308752491	1	KF
GMKF-30-PASXIE03	ENSG00000259699.2	HMGB1P8	0.188878754	0.308752491	1	KF
GMKF-30-PASXIE03	ENSG00000279410.1	RP11-1102P22.3	0.188878754	0.308752491	1	KF
GMKF-30-PASXIE03	ENSG00000077235.16	GTF3C1	0.188878754	0.308752491	1	KF
GMKF-30-PASXIE03	ENSG00000275832.3	ARHGAP23	0.188878754	0.308752491	1	KF
GMKF-30-PASXIE03	ENSG00000105717.12	PBX4	0.188878754	0.308752491	1	KF
GMKF-30-PASXIE03	ENSG00000213020.7	ZNF611	0.188878754	0.308752491	1	KF
GMKF-30-PASXIE03	ENSG00000060491.15	OGFR	0.188878754	0.308752491	1	KF
GMKF-30-PASXIE03	ENSG00000250479.7	CHCHD10	0.188878754	0.308752491	1	KF
GMKF-30-PASXIE03	ENSG00000188641.11	DPYD	0.188878754	0.308752492	1	KF
GMKF-30-PASXIE03	ENSG00000109519.11	GRPEL1	0.188878754	0.308752492	1	KF
GMKF-30-PASXIE03	ENSG00000204091.6	TDRG1	0.188878754	0.308752492	1	KF
GMKF-30-PASXIE03	ENSG00000198818.8	SFT2D1	0.188878754	0.308752492	1	KF
GMKF-30-PASXIE03	ENSG00000146540.13	C7orf50	0.188878754	0.308752492	1	KF
GMKF-30-PASXIE03	ENSG00000186815.11	TPCN1	0.188878754	0.308752492	1	KF
GMKF-30-PASXIE03	ENSG00000140931.18	CMTM3	0.188878754	0.308752492	1	KF
GMKF-30-PASXIE03	ENSG00000229980.4	TOB1-AS1	0.188878754	0.308752492	1	KF
GMKF-30-PASXIE03	ENSG00000105486.12	LIG1	0.188878754	0.308752492	1	KF
GMKF-30-PASXIE03	ENSG00000184470.18	TXNRD2	0.188878754	0.308752492	1	KF
GMKF-30-PASXIE03	ENSG00000116191.16	RALGPS2	0.188878754	0.308752492	1	KF
GMKF-30-PASXIE03	ENSG00000140398.12	NEIL1	0.188878754	0.308752492	1	KF
GMKF-30-PASXIE03	ENSG00000175691.8	ZNF77	0.188878754	0.308752492	1	KF
GMKF-30-PASXIE03	ENSG00000231365.4	RP11-418J17.1	0.188878754	0.308752493	1	KF
GMKF-30-PASXIE03	ENSG00000153006.13	SREK1IP1	0.188878754	0.308752493	1	KF
GMKF-30-PASXIE03	ENSG00000197579.6	TOPORS	0.188878754	0.308752493	1	KF
GMKF-30-PASXIE03	ENSG00000240291.1	RP11-499P20.2	0.188878754	0.308752493	1	KF
GMKF-30-PASXIE03	ENSG00000154839.8	SKA1	0.188878754	0.308752493	1	KF
GMKF-30-PASXIE03	ENSG00000251615.3	RP11-774O3.3	0.188878754	0.308752495	1	KF
GMKF-30-PASXIE03	ENSG00000254635.4	WAC-AS1	0.188878754	0.308752495	1	KF
GMKF-30-PASXIE03	ENSG00000196724.11	ZNF418	0.188878754	0.308752495	1	KF
GMKF-30-PASXIE03	ENSG00000255467.1	RP11-144G7.2	0.188878754	0.308752498	1	KF
GMKF-30-PASXIE03	ENSG00000099290.14	FAM21A	0.188878754	0.308752501	1	KF
GMKF-30-PASXIE03	ENSG00000138685.11	FGF2	0.188878754	0.308752504	1	KF
GMKF-30-PASXIE03	ENSG00000166986.11	MARS	0.188878754	0.308752508	1	KF
GMKF-30-PASXIE03	ENSG00000139220.15	PPFIA2	0.188878754	0.308752508	1	KF
GMKF-30-PASXIE03	ENSG00000235106.7	LINC00094	0.188878754	0.308752528	1	KF
GMKF-30-PASXIE03	ENSG00000047346.11	FAM214A	0.188878754	0.308752587	1	KF
GMKF-30-PASXIE03	ENSG00000136040.7	PLXNC1	0.188878754	0.308752613	1	KF
GMKF-30-PASXIE03	ENSG00000173991.5	TCAP	0.188878754	0.308752801	1	KF
GMKF-30-PASXIE03	ENSG00000252886.1	RN7SKP197	0.188878754	0.308753481	1	KF
GMKF-30-PASXIE03	ENSG00000130779.18	CLIP1	0.140295232	0.309214044	1	KF
GMKF-30-PASXIE03	ENSG00000163798.12	SLC4A1AP	0.140295232	0.30921405	1	KF
GMKF-30-PASXIE03	ENSG00000249158.5	PCDHA11	0.125366065	0.309403458	1	KF
GMKF-30-PASXIE03	ENSG00000155975.8	VPS37A	0.120947289	0.309955516	1	KF
GMKF-30-PASXIE03	ENSG00000140470.12	ADAMTS17	0.083361825	0.310005494	1	KF
GMKF-30-PASXIE03	ENSG00000106305.8	AIMP2	0.142734974	0.311106124	1	KF
GMKF-30-PASXIE03	ENSG00000073910.18	FRY	0.135541953	0.311784017	1	KF
GMKF-30-PASXIE03	ENSG00000197928.9	ZNF677	0.145178669	0.311979806	1	KF
GMKF-30-PASXIE03	ENSG00000197816.12	CCDC180	0.129800739	0.312464049	1	KF
GMKF-30-PASXIE03	ENSG00000255036.4	RP11-23J9.4	0.129800739	0.312464049	1	KF
GMKF-30-PASXIE03	ENSG00000099917.16	MED15	0.109036644	0.312601161	1	KF
GMKF-30-PASXIE03	ENSG00000132589.14	FLOT2	0.163647775	0.312698927	1	KF
GMKF-30-PASXIE03	ENSG00000064601.15	CTSA	0.134084001	0.313219684	1	KF
GMKF-30-PASXIE03	ENSG00000278730.1	RP11-147L13.11	0.121068854	0.314369148	1	KF
GMKF-30-PASXIE03	ENSG00000104980.6	TIMM44	0.097408921	0.315131178	1	KF
GMKF-30-PASXIE03	ENSG00000145685.12	LHFPL2	0.116536495	0.315872639	1	KF
GMKF-30-PASXIE03	ENSG00000028277.19	POU2F2	0.13203668	0.316138881	1	KF
GMKF-30-PASXIE03	ENSG00000267701.2	RP11-28F1.2	0.169870245	0.317362684	1	KF
GMKF-30-PASXIE03	ENSG00000090924.13	PLEKHG2	0.106136148	0.317380267	1	KF
GMKF-30-PASXIE03	ENSG00000136897.7	MRPL50	0.114924263	0.31743839	1	KF
GMKF-30-PASXIE03	ENSG00000040199.17	PHLPP2	0.150770775	0.318208668	1	KF
GMKF-30-PASXIE03	ENSG00000151779.11	NBAS	0.080279687	0.319818875	1	KF
GMKF-30-PASXIE03	ENSG00000121957.11	GPSM2	0.115200358	0.319818963	1	KF
GMKF-30-PASXIE03	ENSG00000126267.7	COX6B1	0.134817046	0.319898063	1	KF
GMKF-30-PASXIE03	ENSG00000146414.14	SHPRH	0.125778273	0.31994432	1	KF
GMKF-30-PASXIE03	ENSG00000140015.18	KCNH5	0.144852101	0.320016203	1	KF
GMKF-30-PASXIE03	ENSG00000163660.10	CCNL1	0.130192014	0.320994125	1	KF
GMKF-30-PASXIE03	ENSG00000144362.10	PHOSPHO2	0.157347379	0.321083204	1	KF
GMKF-30-PASXIE03	ENSG00000163297.15	ANTXR2	0.157347379	0.321083204	1	KF
GMKF-30-PASXIE03	ENSG00000119402.15	FBXW2	0.157347379	0.321083204	1	KF
GMKF-30-PASXIE03	ENSG00000260400.1	RP11-119F7.5	0.157347379	0.321083204	1	KF
GMKF-30-PASXIE03	ENSG00000162063.11	CCNF	0.157347379	0.321083204	1	KF
GMKF-30-PASXIE03	ENSG00000108852.13	MPP2	0.157347379	0.321083204	1	KF
GMKF-30-PASXIE03	ENSG00000161692.16	DBF4B	0.157347379	0.321083204	1	KF
GMKF-30-PASXIE03	ENSG00000141577.12	CEP131	0.157347379	0.321083204	1	KF
GMKF-30-PASXIE03	ENSG00000176225.11	RTTN	0.157347379	0.321083204	1	KF
GMKF-30-PASXIE03	ENSG00000261221.3	ZNF865	0.157347379	0.321083204	1	KF
GMKF-30-PASXIE03	ENSG00000169599.11	NFU1	0.157347379	0.321083204	1	KF
GMKF-30-PASXIE03	ENSG00000113621.13	TXNDC15	0.157347379	0.321083204	1	KF
GMKF-30-PASXIE03	ENSG00000184613.9	NELL2	0.157347379	0.321083204	1	KF
GMKF-30-PASXIE03	ENSG00000260898.4	ADPGK-AS1	0.157347379	0.321083204	1	KF
GMKF-30-PASXIE03	ENSG00000174744.12	BRMS1	0.157347379	0.321083204	1	KF
GMKF-30-PASXIE03	ENSG00000177613.8	CSTF2T	0.157347379	0.321083205	1	KF
GMKF-30-PASXIE03	ENSG00000227542.1	AC092614.2	0.157347379	0.321083205	1	KF
GMKF-30-PASXIE03	ENSG00000055609.16	KMT2C	0.157347379	0.321083205	1	KF
GMKF-30-PASXIE03	ENSG00000055332.15	EIF2AK2	0.157347379	0.321083206	1	KF
GMKF-30-PASXIE03	ENSG00000224891.1	AC007899.3	0.157347379	0.321083206	1	KF
GMKF-30-PASXIE03	ENSG00000204305.12	AGER	0.157347379	0.321083206	1	KF
GMKF-30-PASXIE03	ENSG00000260211.2	RP13-395E19.2	0.157347379	0.321083561	1	KF
GMKF-30-PASXIE03	ENSG00000066926.9	FECH	0.110553398	0.321837829	1	KF
GMKF-30-PASXIE03	ENSG00000164080.12	RAD54L2	0.145219165	0.322124765	1	KF
GMKF-30-PASXIE03	ENSG00000155660.9	PDIA4	0.145219165	0.322124765	1	KF
GMKF-30-PASXIE03	ENSG00000108840.14	HDAC5	0.145219165	0.322124765	1	KF
GMKF-30-PASXIE03	ENSG00000165006.12	UBAP1	0.145219165	0.322124765	1	KF
GMKF-30-PASXIE03	ENSG00000119950.19	MXI1	0.145219165	0.322124765	1	KF
GMKF-30-PASXIE03	ENSG00000164077.12	MON1A	0.145219165	0.322124765	1	KF
GMKF-30-PASXIE03	ENSG00000204961.6	PCDHA9	0.078814771	0.322183298	1	KF
GMKF-30-PASXIE03	ENSG00000000460.15	C1orf112	0.185510116	0.323420179	1	KF
GMKF-30-PASXIE03	ENSG00000188629.10	ZNF177	0.114918536	0.323458473	1	KF
GMKF-30-PASXIE03	ENSG00000248905.7	FMN1	0.095592199	0.32354128	1	KF
GMKF-30-PASXIE03	ENSG00000120008.14	WDR11	0.090504508	0.323849925	1	KF
GMKF-30-PASXIE03	ENSG00000138801.7	PAPSS1	0.109546349	0.323889756	1	KF
GMKF-30-PASXIE03	ENSG00000168066.19	SF1	0.09825854	0.324349729	1	KF
GMKF-30-PASXIE03	ENSG00000006042.10	TMEM98	0.120206275	0.324492898	1	KF
GMKF-30-PASXIE03	ENSG00000128881.15	TTBK2	0.159370706	0.324624482	1	KF
GMKF-30-PASXIE03	ENSG00000087263.15	OGFOD1	0.141132378	0.324627801	1	KF
GMKF-30-PASXIE03	ENSG00000150756.12	FAM173B	0.141360682	0.324668216	1	KF
GMKF-30-PASXIE03	ENSG00000255310.2	AF131215.2	0.110789724	0.325005309	1	KF
GMKF-30-PASXIE03	ENSG00000215252.10	GOLGA8B	0.16001237	0.32500931	1	KF
GMKF-30-PASXIE03	ENSG00000178201.4	VN1R1	0.127868427	0.325570771	1	KF
GMKF-30-PASXIE03	ENSG00000178381.10	ZFAND2A	0.127868425	0.325570786	1	KF
GMKF-30-PASXIE03	ENSG00000118412.11	CASP8AP2	0.162057883	0.326096436	1	KF
GMKF-30-PASXIE03	ENSG00000038382.16	TRIO	0.128661627	0.326192357	1	KF
GMKF-30-PASXIE03	ENSG00000138785.13	INTS12	0.163166085	0.326831231	1	KF
GMKF-30-PASXIE03	ENSG00000100811.9	YY1	0.163166085	0.326831236	1	KF
GMKF-30-PASXIE03	ENSG00000086475.13	SEPHS1	0.103070107	0.327302736	1	KF
GMKF-30-PASXIE03	ENSG00000122965.9	RBM19	0.109694376	0.327875818	1	KF
GMKF-30-PASXIE03	ENSG00000089159.14	PXN	0.14386252	0.328003812	1	KF
GMKF-30-PASXIE03	ENSG00000165501.15	LRR1	0.110792597	0.328044252	1	KF
GMKF-30-PASXIE03	ENSG00000155561.13	NUP205	0.13049763	0.328614531	1	KF
GMKF-30-PASXIE03	ENSG00000145476.14	CYP4V2	0.107605048	0.328698781	1	KF
GMKF-30-PASXIE03	ENSG00000082146.11	STRADB	0.154537722	0.328924858	1	KF
GMKF-30-PASXIE03	ENSG00000077312.7	SNRPA	0.120999536	0.329205142	1	KF
GMKF-30-PASXIE03	ENSG00000164187.6	LMBRD2	0.137345709	0.329302004	1	KF
GMKF-30-PASXIE03	ENSG00000272333.4	KMT2B	0.113194855	0.329306675	1	KF
GMKF-30-PASXIE03	ENSG00000136021.16	SCYL2	0.150509032	0.330394915	1	KF
GMKF-30-PASXIE03	ENSG00000261056.2	RP11-454F8.2	0.113466903	0.330578693	1	KF
GMKF-30-PASXIE03	ENSG00000120784.14	ZFP30	0.165611134	0.330819654	1	KF
GMKF-30-PASXIE03	ENSG00000108950.10	FAM20A	0.13150565	0.331154215	1	KF
GMKF-30-PASXIE03	ENSG00000099942.11	CRKL	0.133087262	0.331600686	1	KF
GMKF-30-PASXIE03	ENSG00000167005.12	NUDT21	0.133087262	0.331600686	1	KF
GMKF-30-PASXIE03	ENSG00000132466.16	ANKRD17	0.133087262	0.331600686	1	KF
GMKF-30-PASXIE03	ENSG00000267934.1	CTB-176F20.3	0.094364168	0.332065221	1	KF
GMKF-30-PASXIE03	ENSG00000023516.8	AKAP11	0.156515972	0.333224733	1	KF
GMKF-30-PASXIE03	ENSG00000131016.15	AKAP12	0.069944147	0.333466192	1	KF
GMKF-30-PASXIE03	ENSG00000135679.20	MDM2	0.084183312	0.33350785	1	KF
GMKF-30-PASXIE03	ENSG00000183833.15	MAATS1	0.19976963	0.334447993	1	KF
GMKF-30-PASXIE03	ENSG00000143771.10	CNIH4	0.109069255	0.334537744	1	KF
GMKF-30-PASXIE03	ENSG00000148690.11	FRA10AC1	0.12396086	0.334897693	1	KF
GMKF-30-PASXIE03	ENSG00000160216.17	AGPAT3	0.111669114	0.335078545	1	KF
GMKF-30-PASXIE03	ENSG00000116161.16	CACYBP	0.137010006	0.335292321	1	KF
GMKF-30-PASXIE03	ENSG00000262576.2	PCDHGA4	0.137010006	0.335292321	1	KF
GMKF-30-PASXIE03	ENSG00000007392.15	LUC7L	0.137010006	0.335292321	1	KF
GMKF-30-PASXIE03	ENSG00000114125.12	RNF7	0.137010006	0.335292321	1	KF
GMKF-30-PASXIE03	ENSG00000089916.16	GPATCH2L	0.101905338	0.33536172	1	KF
GMKF-30-PASXIE03	ENSG00000094914.11	AAAS	0.126922414	0.335365803	1	KF
GMKF-30-PASXIE03	ENSG00000087365.13	SF3B2	0.127050674	0.335861745	1	KF
GMKF-30-PASXIE03	ENSG00000221473.2	AL138710.1	0.12146536	0.338536045	1	KF
GMKF-30-PASXIE03	ENSG00000064932.14	SBNO2	0.099382771	0.338594	1	KF
GMKF-30-PASXIE03	ENSG00000105877.16	DNAH11	0.12859773	0.338993624	1	KF
GMKF-30-PASXIE03	ENSG00000180573.9	HIST1H2AC	0.112822933	0.339253623	1	KF
GMKF-30-PASXIE03	ENSG00000155111.13	CDK19	0.114198655	0.339578606	1	KF
GMKF-30-PASXIE03	ENSG00000152382.5	TADA1	0.114520246	0.339605587	1	KF
GMKF-30-PASXIE03	ENSG00000163681.13	SLMAP	0.143645999	0.339676803	1	KF
GMKF-30-PASXIE03	ENSG00000105963.12	ADAP1	0.143645999	0.339676803	1	KF
GMKF-30-PASXIE03	ENSG00000065485.16	PDIA5	0.143645999	0.339676803	1	KF
GMKF-30-PASXIE03	ENSG00000177030.15	DEAF1	0.143645999	0.339676803	1	KF
GMKF-30-PASXIE03	ENSG00000143324.12	XPR1	0.143645999	0.339676803	1	KF
GMKF-30-PASXIE03	ENSG00000127831.9	VIL1	0.143645999	0.339676803	1	KF
GMKF-30-PASXIE03	ENSG00000128482.14	RNF112	0.143645999	0.339676803	1	KF
GMKF-30-PASXIE03	ENSG00000136143.12	SUCLA2	0.143645999	0.339676805	1	KF
GMKF-30-PASXIE03	ENSG00000167972.12	ABCA3	0.139004559	0.339784604	1	KF
GMKF-30-PASXIE03	ENSG00000269343.5	ZNF587B	0.128089196	0.339816752	1	KF
GMKF-30-PASXIE03	ENSG00000161298.15	ZNF382	0.150682243	0.340198355	1	KF
GMKF-30-PASXIE03	ENSG00000152518.6	ZFP36L2	0.126360016	0.340340828	1	KF
GMKF-30-PASXIE03	ENSG00000115266.10	APC2	0.104886257	0.340725334	1	KF
GMKF-30-PASXIE03	ENSG00000112232.8	KHDRBS2	0.161716833	0.341049658	1	KF
GMKF-30-PASXIE03	ENSG00000152332.14	UHMK1	0.127230526	0.342955449	1	KF
GMKF-30-PASXIE03	ENSG00000131374.13	TBC1D5	0.136748742	0.343038206	1	KF
GMKF-30-PASXIE03	ENSG00000117360.11	PRPF3	0.157357847	0.343434305	1	KF
GMKF-30-PASXIE03	ENSG00000220804.7	AC093642.5	0.157357847	0.343434305	1	KF
GMKF-30-PASXIE03	ENSG00000080819.5	CPOX	0.157357847	0.343434305	1	KF
GMKF-30-PASXIE03	ENSG00000164241.12	C5orf63	0.157357847	0.343434305	1	KF
GMKF-30-PASXIE03	ENSG00000136238.16	RAC1	0.157357847	0.343434305	1	KF
GMKF-30-PASXIE03	ENSG00000222011.7	FAM185A	0.157357847	0.343434305	1	KF
GMKF-30-PASXIE03	ENSG00000204682.5	CASC10	0.157357847	0.343434305	1	KF
GMKF-30-PASXIE03	ENSG00000184524.5	CEND1	0.157357847	0.343434305	1	KF
GMKF-30-PASXIE03	ENSG00000150433.8	TMEM218	0.157357847	0.343434305	1	KF
GMKF-30-PASXIE03	ENSG00000178974.8	FBXO34	0.157357847	0.343434305	1	KF
GMKF-30-PASXIE03	ENSG00000277512.1	SNORD65	0.157357847	0.343434305	1	KF
GMKF-30-PASXIE03	ENSG00000266872.1	RP11-19P22.8	0.157357847	0.343434305	1	KF
GMKF-30-PASXIE03	ENSG00000008283.14	CYB561	0.157357847	0.343434305	1	KF
GMKF-30-PASXIE03	ENSG00000268573.1	RP11-158H5.7	0.157357847	0.343434305	1	KF
GMKF-30-PASXIE03	ENSG00000163412.11	EIF4E3	0.157357847	0.343434305	1	KF
GMKF-30-PASXIE03	ENSG00000072274.11	TFRC	0.157357847	0.343434305	1	KF
GMKF-30-PASXIE03	ENSG00000170185.8	USP38	0.157357847	0.343434305	1	KF
GMKF-30-PASXIE03	ENSG00000135597.17	REPS1	0.157357847	0.343434305	1	KF
GMKF-30-PASXIE03	ENSG00000100883.10	SRP54	0.157357847	0.343434305	1	KF
GMKF-30-PASXIE03	ENSG00000011243.16	AKAP8L	0.157357847	0.343434305	1	KF
GMKF-30-PASXIE03	ENSG00000256694.1	RP11-598F7.5	0.157357847	0.343434305	1	KF
GMKF-30-PASXIE03	ENSG00000106853.15	PTGR1	0.157357847	0.343434306	1	KF
GMKF-30-PASXIE03	ENSG00000170677.5	SOCS6	0.157357847	0.343434306	1	KF
GMKF-30-PASXIE03	ENSG00000198858.8	R3HDM4	0.157357847	0.343434306	1	KF
GMKF-30-PASXIE03	ENSG00000100288.18	CHKB	0.157357847	0.343434306	1	KF
GMKF-30-PASXIE03	ENSG00000141098.11	GFOD2	0.157357847	0.343434306	1	KF
GMKF-30-PASXIE03	ENSG00000111725.9	PRKAB1	0.157357847	0.343434307	1	KF
GMKF-30-PASXIE03	ENSG00000186625.12	KATNA1	0.157357847	0.343434307	1	KF
GMKF-30-PASXIE03	ENSG00000269713.6	NBPF9	0.157357847	0.343434308	1	KF
GMKF-30-PASXIE03	ENSG00000087074.7	PPP1R15A	0.141395978	0.344373378	1	KF
GMKF-30-PASXIE03	ENSG00000258017.1	RP11-386G11.10	0.110201595	0.344622637	1	KF
GMKF-30-PASXIE03	ENSG00000068654.14	POLR1A	0.131068823	0.345181189	1	KF
GMKF-30-PASXIE03	ENSG00000254960.2	KIRREL3-AS2	0.131068823	0.345181189	1	KF
GMKF-30-PASXIE03	ENSG00000137221.13	TJAP1	0.111426973	0.346527319	1	KF
GMKF-30-PASXIE03	ENSG00000079432.6	CIC	0.12519669	0.34673527	1	KF
GMKF-30-PASXIE03	ENSG00000166037.9	CEP57	0.108375208	0.34698874	1	KF
GMKF-30-PASXIE03	ENSG00000273247.4	RP11-83A24.2	0.098053428	0.347029862	1	KF
GMKF-30-PASXIE03	ENSG00000137872.14	SEMA6D	0.089176258	0.347677377	1	KF
GMKF-30-PASXIE03	ENSG00000267100.1	ILF3-AS1	0.132640179	0.348057808	1	KF
GMKF-30-PASXIE03	ENSG00000144827.7	ABHD10	0.117691011	0.348580246	1	KF
GMKF-30-PASXIE03	ENSG00000184144.8	CNTN2	0.07294045	0.348932205	1	KF
GMKF-30-PASXIE03	ENSG00000101574.13	METTL4	0.146775882	0.348995628	1	KF
GMKF-30-PASXIE03	ENSG00000075239.12	ACAT1	0.141656685	0.349026203	1	KF
GMKF-30-PASXIE03	ENSG00000064703.10	DDX20	0.123123179	0.349072186	1	KF
GMKF-30-PASXIE03	ENSG00000182095.13	TNRC18	0.112123213	0.349582707	1	KF
GMKF-30-PASXIE03	ENSG00000163257.9	DCAF16	0.144752944	0.349605826	1	KF
GMKF-30-PASXIE03	ENSG00000272391.4	POM121C	0.072952909	0.350237709	1	KF
GMKF-30-PASXIE03	ENSG00000138668.17	HNRNPD	0.081352632	0.350824339	1	KF
GMKF-30-PASXIE03	ENSG00000077097.12	TOP2B	0.102230694	0.351804425	1	KF
GMKF-30-PASXIE03	ENSG00000147650.10	LRP12	0.134838499	0.352165112	1	KF
GMKF-30-PASXIE03	ENSG00000175611.10	LINC00476	0.134838499	0.352165112	1	KF
GMKF-30-PASXIE03	ENSG00000137776.15	SLTM	0.134838499	0.352165112	1	KF
GMKF-30-PASXIE03	ENSG00000108799.11	EZH1	0.134838499	0.352165112	1	KF
GMKF-30-PASXIE03	ENSG00000162373.11	BEND5	0.134838499	0.352165112	1	KF
GMKF-30-PASXIE03	ENSG00000162032.14	SPSB3	0.134838499	0.352165112	1	KF
GMKF-30-PASXIE03	ENSG00000110367.10	DDX6	0.134838499	0.352165112	1	KF
GMKF-30-PASXIE03	ENSG00000186073.10	C15orf41	0.134838499	0.352165112	1	KF
GMKF-30-PASXIE03	ENSG00000068745.13	IP6K2	0.134838499	0.352165112	1	KF
GMKF-30-PASXIE03	ENSG00000196262.12	PPIA	0.099715681	0.352334904	1	KF
GMKF-30-PASXIE03	ENSG00000117500.11	TMED5	0.128032286	0.352468795	1	KF
GMKF-30-PASXIE03	ENSG00000204673.9	AKT1S1	0.14832821	0.352844047	1	KF
GMKF-30-PASXIE03	ENSG00000230453.8	ANKRD18B	0.143569047	0.352849415	1	KF
GMKF-30-PASXIE03	ENSG00000123684.11	LPGAT1	0.130313762	0.352918925	1	KF
GMKF-30-PASXIE03	ENSG00000136205.15	TNS3	0.167266971	0.353675774	1	KF
GMKF-30-PASXIE03	ENSG00000106976.17	DNM1	0.137548586	0.35452872	1	KF
GMKF-30-PASXIE03	ENSG00000108924.12	HLF	0.103348037	0.354982154	1	KF
GMKF-30-PASXIE03	ENSG00000108510.8	MED13	0.118292358	0.355098132	1	KF
GMKF-30-PASXIE03	ENSG00000198551.8	ZNF627	0.105345801	0.355371334	1	KF
GMKF-30-PASXIE03	ENSG00000186642.14	PDE2A	0.104758174	0.355530069	1	KF
GMKF-30-PASXIE03	ENSG00000078725.11	BRINP1	0.088419046	0.355670467	1	KF
GMKF-30-PASXIE03	ENSG00000244687.10	UBE2V1	0.098125791	0.355837551	1	KF
GMKF-30-PASXIE03	ENSG00000253731.2	PCDHGA6	0.119198614	0.35614119	1	KF
GMKF-30-PASXIE03	ENSG00000043093.12	DCUN1D1	0.105318545	0.356302537	1	KF
GMKF-30-PASXIE03	ENSG00000100614.16	PPM1A	0.129485533	0.356544764	1	KF
GMKF-30-PASXIE03	ENSG00000133466.12	C1QTNF6	0.129485532	0.356544765	1	KF
GMKF-30-PASXIE03	ENSG00000135740.15	SLC9A5	0.129485519	0.356544887	1	KF
GMKF-30-PASXIE03	ENSG00000163006.10	CCDC138	0.092361309	0.356676118	1	KF
GMKF-30-PASXIE03	ENSG00000266967.5	AARSD1	0.113545198	0.356941974	1	KF
GMKF-30-PASXIE03	ENSG00000170296.8	GABARAP	0.119957014	0.357203491	1	KF
GMKF-30-PASXIE03	ENSG00000262526.2	CTD-2545G14.7	0.119957014	0.357203491	1	KF
GMKF-30-PASXIE03	ENSG00000279738.1	RP5-1014D13.2	0.119957014	0.357203491	1	KF
GMKF-30-PASXIE03	ENSG00000242247.9	ARFGAP3	0.092266996	0.35720939	1	KF
GMKF-30-PASXIE03	ENSG00000120314.17	WDR55	0.166787885	0.357247505	1	KF
GMKF-30-PASXIE03	ENSG00000145332.12	KLHL8	0.166787884	0.357247513	1	KF
GMKF-30-PASXIE03	ENSG00000177239.13	MAN1B1	0.108333439	0.358000003	1	KF
GMKF-30-PASXIE03	ENSG00000204435.12	CSNK2B	0.123100787	0.359046581	1	KF
GMKF-30-PASXIE03	ENSG00000263020.4	CSNK2B-LY6G5B-562	0.123100787	0.359046581	1	KF
GMKF-30-PASXIE03	ENSG00000143815.13	LBR	0.123100787	0.359046581	1	KF
GMKF-30-PASXIE03	ENSG00000124275.13	MTRR	0.130532041	0.359226554	1	KF
GMKF-30-PASXIE03	ENSG00000196730.11	DAPK1	0.13604957	0.359303687	1	KF
GMKF-30-PASXIE03	ENSG00000185418.14	TARSL2	0.125237248	0.359537363	1	KF
GMKF-30-PASXIE03	ENSG00000250539.1	KRT8P33	0.125702863	0.359599869	1	KF
GMKF-30-PASXIE03	ENSG00000149503.11	INCENP	0.106123689	0.360160102	1	KF
GMKF-30-PASXIE03	ENSG00000144746.6	ARL6IP5	0.095949548	0.360650538	1	KF
GMKF-30-PASXIE03	ENSG00000124164.14	VAPB	0.118575412	0.360775037	1	KF
GMKF-30-PASXIE03	ENSG00000112029.8	FBXO5	0.128682974	0.361120906	1	KF
GMKF-30-PASXIE03	ENSG00000211683.3	KB-1572G7.3	0.128682974	0.361120906	1	KF
GMKF-30-PASXIE03	ENSG00000043355.9	ZIC2	0.128682974	0.361120906	1	KF
GMKF-30-PASXIE03	ENSG00000122642.9	FKBP9	0.141599871	0.361617462	1	KF
GMKF-30-PASXIE03	ENSG00000132603.12	NIP7	0.141599871	0.361617462	1	KF
GMKF-30-PASXIE03	ENSG00000255730.3	CTC-435M10.3	0.141599871	0.361617462	1	KF
GMKF-30-PASXIE03	ENSG00000168958.18	MFF	0.141599871	0.361617462	1	KF
GMKF-30-PASXIE03	ENSG00000113742.11	CPEB4	0.141599871	0.361617462	1	KF
GMKF-30-PASXIE03	ENSG00000165512.4	ZNF22	0.141599871	0.361617462	1	KF
GMKF-30-PASXIE03	ENSG00000183255.10	PTTG1IP	0.141599871	0.361617462	1	KF
GMKF-30-PASXIE03	ENSG00000198176.11	TFDP1	0.141599871	0.361617462	1	KF
GMKF-30-PASXIE03	ENSG00000143727.14	ACP1	0.141599871	0.361617463	1	KF
GMKF-30-PASXIE03	ENSG00000135823.12	STX6	0.141599871	0.361617463	1	KF
GMKF-30-PASXIE03	ENSG00000270820.4	RP11-355B11.2	0.141599871	0.361617472	1	KF
GMKF-30-PASXIE03	ENSG00000158545.14	ZC3H18	0.141599871	0.361617478	1	KF
GMKF-30-PASXIE03	ENSG00000133704.8	IPO8	0.119308856	0.361862788	1	KF
GMKF-30-PASXIE03	ENSG00000136802.10	LRRC8A	0.115910915	0.362065095	1	KF
GMKF-30-PASXIE03	ENSG00000279583.1	RP11-368N21.5	0.178942121	0.362331937	1	KF
GMKF-30-PASXIE03	ENSG00000135837.14	CEP350	0.086773038	0.36233611	1	KF
GMKF-30-PASXIE03	ENSG00000186487.16	MYT1L	0.101573454	0.362560011	1	KF
GMKF-30-PASXIE03	ENSG00000146457.13	WTAP	0.105380878	0.36337604	1	KF
GMKF-30-PASXIE03	ENSG00000258725.1	PRC1-AS1	0.120275573	0.364095012	1	KF
GMKF-30-PASXIE03	ENSG00000147601.12	TERF1	0.116167956	0.36434961	1	KF
GMKF-30-PASXIE03	ENSG00000172270.17	BSG	0.11925405	0.364739211	1	KF
GMKF-30-PASXIE03	ENSG00000130818.9	ZNF426	0.14781727	0.365162	1	KF
GMKF-30-PASXIE03	ENSG00000170312.14	CDK1	0.108802639	0.365889414	1	KF
GMKF-30-PASXIE03	ENSG00000168297.14	PXK	0.108802639	0.365889421	1	KF
GMKF-30-PASXIE03	ENSG00000184178.14	SCFD2	0.115736725	0.365896225	1	KF
GMKF-30-PASXIE03	ENSG00000167785.7	ZNF558	0.102965023	0.36613304	1	KF
GMKF-30-PASXIE03	ENSG00000176390.11	CRLF3	0.136791813	0.367540876	1	KF
GMKF-30-PASXIE03	ENSG00000164808.15	SPIDR	0.124190203	0.367851883	1	KF
GMKF-30-PASXIE03	ENSG00000171570.9	RAB4B-EGLN2	0.124190203	0.367851883	1	KF
GMKF-30-PASXIE03	ENSG00000105373.17	GLTSCR2	0.080252137	0.368412197	1	KF
GMKF-30-PASXIE03	ENSG00000064313.10	TAF2	0.079711292	0.368688225	1	KF
GMKF-30-PASXIE03	ENSG00000110987.7	BCL7A	0.108200949	0.368729553	1	KF
GMKF-30-PASXIE03	ENSG00000100027.13	YPEL1	0.08511945	0.369387297	1	KF
GMKF-30-PASXIE03	ENSG00000134987.10	WDR36	0.131756224	0.369924718	1	KF
GMKF-30-PASXIE03	ENSG00000115649.14	CNPPD1	0.132599603	0.370032911	1	KF
GMKF-30-PASXIE03	ENSG00000105197.9	TIMM50	0.141776489	0.370785091	1	KF
GMKF-30-PASXIE03	ENSG00000129315.8	CCNT1	0.09040943	0.370934123	1	KF
GMKF-30-PASXIE03	ENSG00000100372.13	SLC25A17	0.169688469	0.371382328	1	KF
GMKF-30-PASXIE03	ENSG00000145388.13	METTL14	0.138631423	0.371512374	1	KF
GMKF-30-PASXIE03	ENSG00000081026.17	MAGI3	0.143054463	0.371797206	1	KF
GMKF-30-PASXIE03	ENSG00000184702.16	SEPT5	0.116015989	0.371868905	1	KF
GMKF-30-PASXIE03	ENSG00000254485.4	RP11-380O24.1	0.113232579	0.372457899	1	KF
GMKF-30-PASXIE03	ENSG00000159917.13	ZNF235	0.113232579	0.372457899	1	KF
GMKF-30-PASXIE03	ENSG00000131470.13	PSMC3IP	0.13213945	0.372686593	1	KF
GMKF-30-PASXIE03	ENSG00000111269.2	CREBL2	0.13213945	0.372686593	1	KF
GMKF-30-PASXIE03	ENSG00000108651.8	UTP6	0.13213945	0.372686593	1	KF
GMKF-30-PASXIE03	ENSG00000213244.3	HIST2H3DP1	0.13213945	0.372686593	1	KF
GMKF-30-PASXIE03	ENSG00000105953.13	OGDH	0.13213945	0.372686593	1	KF
GMKF-30-PASXIE03	ENSG00000119004.13	CYP20A1	0.111350505	0.373167699	1	KF
GMKF-30-PASXIE03	ENSG00000144048.9	DUSP11	0.157370553	0.37330157	1	KF
GMKF-30-PASXIE03	ENSG00000178631.7	ACTG1P1	0.157370553	0.37330157	1	KF
GMKF-30-PASXIE03	ENSG00000058866.13	DGKG	0.157370553	0.37330157	1	KF
GMKF-30-PASXIE03	ENSG00000050748.16	MAPK9	0.157370553	0.37330157	1	KF
GMKF-30-PASXIE03	ENSG00000183117.16	CSMD1	0.157370553	0.37330157	1	KF
GMKF-30-PASXIE03	ENSG00000171320.13	ESCO2	0.157370553	0.37330157	1	KF
GMKF-30-PASXIE03	ENSG00000248050.1	RP11-422N16.3	0.157370553	0.37330157	1	KF
GMKF-30-PASXIE03	ENSG00000129158.9	SERGEF	0.157370553	0.37330157	1	KF
GMKF-30-PASXIE03	ENSG00000149260.13	CAPN5	0.157370553	0.37330157	1	KF
GMKF-30-PASXIE03	ENSG00000020922.11	MRE11A	0.157370553	0.37330157	1	KF
GMKF-30-PASXIE03	ENSG00000110958.14	PTGES3	0.157370553	0.37330157	1	KF
GMKF-30-PASXIE03	ENSG00000151327.11	FAM177A1	0.157370553	0.37330157	1	KF
GMKF-30-PASXIE03	ENSG00000263345.1	RP1-59D14.5	0.157370553	0.37330157	1	KF
GMKF-30-PASXIE03	ENSG00000240828.1	RPL21P4	0.157370553	0.37330157	1	KF
GMKF-30-PASXIE03	ENSG00000142544.6	CTU1	0.157370553	0.37330157	1	KF
GMKF-30-PASXIE03	ENSG00000116752.5	BCAS2	0.157370553	0.37330157	1	KF
GMKF-30-PASXIE03	ENSG00000163945.14	UVSSA	0.157370553	0.37330157	1	KF
GMKF-30-PASXIE03	ENSG00000131773.12	KHDRBS3	0.157370553	0.37330157	1	KF
GMKF-30-PASXIE03	ENSG00000187609.14	EXD3	0.157370553	0.37330157	1	KF
GMKF-30-PASXIE03	ENSG00000166507.15	NDST2	0.157370553	0.37330157	1	KF
GMKF-30-PASXIE03	ENSG00000272916.4	RP11-574K11.31	0.157370553	0.37330157	1	KF
GMKF-30-PASXIE03	ENSG00000259001.3	RPPH1	0.157370553	0.37330157	1	KF
GMKF-30-PASXIE03	ENSG00000277209.1	RNaseP_nuc	0.157370553	0.37330157	1	KF
GMKF-30-PASXIE03	ENSG00000092445.10	TYRO3	0.157370553	0.37330157	1	KF
GMKF-30-PASXIE03	ENSG00000005100.11	DHX33	0.157370553	0.37330157	1	KF
GMKF-30-PASXIE03	ENSG00000225180.5	AATK-AS1	0.157370553	0.37330157	1	KF
GMKF-30-PASXIE03	ENSG00000154040.19	CABYR	0.157370553	0.37330157	1	KF
GMKF-30-PASXIE03	ENSG00000099875.13	MKNK2	0.157370553	0.37330157	1	KF
GMKF-30-PASXIE03	ENSG00000268516.2	CTD-3138B18.5	0.157370553	0.37330157	1	KF
GMKF-30-PASXIE03	ENSG00000279278.1	CH17-264L24.1	0.157370553	0.37330157	1	KF
GMKF-30-PASXIE03	ENSG00000143340.6	FAM163A	0.157370553	0.373301571	1	KF
GMKF-30-PASXIE03	ENSG00000177990.10	DPY19L2	0.157370553	0.373301571	1	KF
GMKF-30-PASXIE03	ENSG00000141446.9	ESCO1	0.157370553	0.373301571	1	KF
GMKF-30-PASXIE03	ENSG00000101333.15	PLCB4	0.157370553	0.373301571	1	KF
GMKF-30-PASXIE03	ENSG00000175894.13	TSPEAR	0.157370553	0.373301571	1	KF
GMKF-30-PASXIE03	ENSG00000056972.17	TRAF3IP2	0.157370553	0.373301571	1	KF
GMKF-30-PASXIE03	ENSG00000166562.7	SEC11C	0.157370553	0.373301571	1	KF
GMKF-30-PASXIE03	ENSG00000203865.8	ATP1A1-AS1	0.157370553	0.373301571	1	KF
GMKF-30-PASXIE03	ENSG00000185565.10	LSAMP	0.157370553	0.373301571	1	KF
GMKF-30-PASXIE03	ENSG00000186765.10	FSCN2	0.157370553	0.373301571	1	KF
GMKF-30-PASXIE03	ENSG00000267260.1	CTD-2162K18.4	0.157370553	0.373301571	1	KF
GMKF-30-PASXIE03	ENSG00000267353.1	CTD-2162K18.3	0.157370553	0.373301571	1	KF
GMKF-30-PASXIE03	ENSG00000134330.17	IAH1	0.157370553	0.373301571	1	KF
GMKF-30-PASXIE03	ENSG00000006007.10	GDE1	0.157370553	0.373301571	1	KF
GMKF-30-PASXIE03	ENSG00000070087.12	PFN2	0.157370553	0.373301572	1	KF
GMKF-30-PASXIE03	ENSG00000267249.1	RP11-973H7.3	0.157370553	0.373301572	1	KF
GMKF-30-PASXIE03	ENSG00000226642.1	ACTG1P12	0.157370553	0.373301574	1	KF
GMKF-30-PASXIE03	ENSG00000135747.10	ZNF670	0.157370553	0.373301574	1	KF
GMKF-30-PASXIE03	ENSG00000236900.1	TIMM9P1	0.157370553	0.373301574	1	KF
GMKF-30-PASXIE03	ENSG00000236287.6	ZBED5	0.157370553	0.373301574	1	KF
GMKF-30-PASXIE03	ENSG00000084676.14	NCOA1	0.157370553	0.373301577	1	KF
GMKF-30-PASXIE03	ENSG00000169752.15	NRG4	0.157370553	0.373301579	1	KF
GMKF-30-PASXIE03	ENSG00000178171.9	AMER3	0.157370553	0.373301579	1	KF
GMKF-30-PASXIE03	ENSG00000136710.8	CCDC115	0.157370553	0.373301582	1	KF
GMKF-30-PASXIE03	ENSG00000120833.12	SOCS2	0.157370553	0.373301701	1	KF
GMKF-30-PASXIE03	ENSG00000270074.1	RP11-351I21.11	0.157370554	0.373302096	1	KF
GMKF-30-PASXIE03	ENSG00000143384.11	MCL1	0.098067219	0.373828407	1	KF
GMKF-30-PASXIE03	ENSG00000077458.11	FAM76B	0.111182984	0.374324404	1	KF
GMKF-30-PASXIE03	ENSG00000125246.14	CLYBL	0.097475705	0.374427756	1	KF
GMKF-30-PASXIE03	ENSG00000177853.13	ZNF518A	0.131035002	0.374606351	1	KF
GMKF-30-PASXIE03	ENSG00000040275.15	SPDL1	0.080185363	0.375037458	1	KF
GMKF-30-PASXIE03	ENSG00000108578.13	BLMH	0.148206538	0.375830182	1	KF
GMKF-30-PASXIE03	ENSG00000182568.15	SATB1	0.08108689	0.376014748	1	KF
GMKF-30-PASXIE03	ENSG00000011523.12	CEP68	0.110931292	0.377320275	1	KF
GMKF-30-PASXIE03	ENSG00000180479.12	ZNF571	0.127839461	0.377374086	1	KF
GMKF-30-PASXIE03	ENSG00000077157.19	PPP1R12B	0.076627304	0.377415138	1	KF
GMKF-30-PASXIE03	ENSG00000169710.6	FASN	0.112957311	0.377575356	1	KF
GMKF-30-PASXIE03	ENSG00000148143.11	ZNF462	0.099612708	0.37803862	1	KF
GMKF-30-PASXIE03	ENSG00000197417.7	SHPK	0.097817394	0.378724478	1	KF
GMKF-30-PASXIE03	ENSG00000163531.14	NFASC	0.072922223	0.378887985	1	KF
GMKF-30-PASXIE03	ENSG00000129353.13	SLC44A2	0.157172186	0.379047585	1	KF
GMKF-30-PASXIE03	ENSG00000258366.6	RTEL1	0.087358204	0.379553788	1	KF
GMKF-30-PASXIE03	ENSG00000124299.12	PEPD	0.118567489	0.380074495	1	KF
GMKF-30-PASXIE03	ENSG00000106268.14	NUDT1	0.125860164	0.38007795	1	KF
GMKF-30-PASXIE03	ENSG00000083814.11	ZNF671	0.125860164	0.38007795	1	KF
GMKF-30-PASXIE03	ENSG00000263603.1	CTD-2349P21.5	0.125860164	0.38007795	1	KF
GMKF-30-PASXIE03	ENSG00000171681.11	ATF7IP	0.125860164	0.38007795	1	KF
GMKF-30-PASXIE03	ENSG00000059145.17	UNKL	0.08787412	0.381194668	1	KF
GMKF-30-PASXIE03	ENSG00000100345.19	MYH9	0.116420615	0.381364195	1	KF
GMKF-30-PASXIE03	ENSG00000106344.7	RBM28	0.082366797	0.38162438	1	KF
GMKF-30-PASXIE03	ENSG00000147548.15	WHSC1L1	0.074126529	0.382005555	1	KF
GMKF-30-PASXIE03	ENSG00000039123.14	SKIV2L2	0.103533504	0.3825983	1	KF
GMKF-30-PASXIE03	ENSG00000112237.11	CCNC	0.149523302	0.383073749	1	KF
GMKF-30-PASXIE03	ENSG00000167380.15	ZNF226	0.134160014	0.384125488	1	KF
GMKF-30-PASXIE03	ENSG00000168495.11	POLR3D	0.084071216	0.384188219	1	KF
GMKF-30-PASXIE03	ENSG00000154429.9	CCSAP	0.121348226	0.385336594	1	KF
GMKF-30-PASXIE03	ENSG00000184451.5	CCR10	0.121348226	0.385336594	1	KF
GMKF-30-PASXIE03	ENSG00000269194.1	AC006942.4	0.121348226	0.385336594	1	KF
GMKF-30-PASXIE03	ENSG00000162849.14	KIF26B	0.121348226	0.385336594	1	KF
GMKF-30-PASXIE03	ENSG00000267523.1	CTD-2537I9.12	0.121348226	0.385336594	1	KF
GMKF-30-PASXIE03	ENSG00000213923.9	CSNK1E	0.121348226	0.385336595	1	KF
GMKF-30-PASXIE03	ENSG00000170092.13	SPDYE5	0.100894933	0.386102542	1	KF
GMKF-30-PASXIE03	ENSG00000138031.13	ADCY3	0.099939511	0.387291569	1	KF
GMKF-30-PASXIE03	ENSG00000119685.18	TTLL5	0.136228162	0.387521434	1	KF
GMKF-30-PASXIE03	ENSG00000131242.14	RAB11FIP4	0.112182396	0.387577504	1	KF
GMKF-30-PASXIE03	ENSG00000188177.12	ZC3H6	0.100388667	0.388658125	1	KF
GMKF-30-PASXIE03	ENSG00000158850.13	B4GALT3	0.104863472	0.388680824	1	KF
GMKF-30-PASXIE03	ENSG00000213780.9	GTF2H4	0.134219334	0.388687242	1	KF
GMKF-30-PASXIE03	ENSG00000184009.8	ACTG1	0.117965586	0.389255316	1	KF
GMKF-30-PASXIE03	ENSG00000099956.16	SMARCB1	0.117965586	0.389255316	1	KF
GMKF-30-PASXIE03	ENSG00000187742.13	SECISBP2	0.117965586	0.389255316	1	KF
GMKF-30-PASXIE03	ENSG00000222309.1	AL391839.1	0.117965586	0.389255316	1	KF
GMKF-30-PASXIE03	ENSG00000233825.1	RP11-135A24.4	0.117965586	0.389255316	1	KF
GMKF-30-PASXIE03	ENSG00000165061.13	ZMAT4	0.117965586	0.389255316	1	KF
GMKF-30-PASXIE03	ENSG00000141252.18	VPS53	0.066319168	0.389764656	1	KF
GMKF-30-PASXIE03	ENSG00000117335.17	CD46	0.138830077	0.3898201	1	KF
GMKF-30-PASXIE03	ENSG00000100596.5	SPTLC2	0.138830077	0.3898201	1	KF
GMKF-30-PASXIE03	ENSG00000099622.12	CIRBP	0.138830077	0.3898201	1	KF
GMKF-30-PASXIE03	ENSG00000160209.17	PDXK	0.138830077	0.3898201	1	KF
GMKF-30-PASXIE03	ENSG00000081870.10	HSPB11	0.138830077	0.3898201	1	KF
GMKF-30-PASXIE03	ENSG00000061794.11	MRPS35	0.138830077	0.3898201	1	KF
GMKF-30-PASXIE03	ENSG00000091592.14	NLRP1	0.138830077	0.3898201	1	KF
GMKF-30-PASXIE03	ENSG00000185201.15	IFITM2	0.138830077	0.3898201	1	KF
GMKF-30-PASXIE03	ENSG00000078043.14	PIAS2	0.138830077	0.3898201	1	KF
GMKF-30-PASXIE03	ENSG00000267124.2	CTD-3113P16.5	0.138830077	0.3898201	1	KF
GMKF-30-PASXIE03	ENSG00000216775.2	RP1-152L7.5	0.138830077	0.389820101	1	KF
GMKF-30-PASXIE03	ENSG00000248275.1	TRIM52-AS1	0.138830077	0.389820101	1	KF
GMKF-30-PASXIE03	ENSG00000033050.6	ABCF2	0.138830077	0.389820101	1	KF
GMKF-30-PASXIE03	ENSG00000258405.8	ZNF578	0.138830077	0.389820101	1	KF
GMKF-30-PASXIE03	ENSG00000068137.13	PLEKHH3	0.138830077	0.38982014	1	KF
GMKF-30-PASXIE03	ENSG00000123159.14	GIPC1	0.099659106	0.390336902	1	KF
GMKF-30-PASXIE03	ENSG00000198131.12	ZNF544	0.131661406	0.390453298	1	KF
GMKF-30-PASXIE03	ENSG00000264885.1	RP11-815I9.4	0.148976184	0.39047389	1	KF
GMKF-30-PASXIE03	ENSG00000160271.13	RALGDS	0.078768263	0.39202063	1	KF
GMKF-30-PASXIE03	ENSG00000143924.17	EML4	0.100440069	0.392198073	1	KF
GMKF-30-PASXIE03	ENSG00000010292.11	NCAPD2	0.08944758	0.392203014	1	KF
GMKF-30-PASXIE03	ENSG00000100577.17	GSTZ1	0.153387277	0.392293408	1	KF
GMKF-30-PASXIE03	ENSG00000100359.19	SGSM3	0.133363184	0.392444614	1	KF
GMKF-30-PASXIE03	ENSG00000179988.12	PSTK	0.112793689	0.39260155	1	KF
GMKF-30-PASXIE03	ENSG00000174306.20	ZHX3	0.13037308	0.392658452	1	KF
GMKF-30-PASXIE03	ENSG00000100505.12	TRIM9	0.130631662	0.393143197	1	KF
GMKF-30-PASXIE03	ENSG00000166225.7	FRS2	0.144435016	0.393417828	1	KF
GMKF-30-PASXIE03	ENSG00000075785.11	RAB7A	0.113231778	0.394682373	1	KF
GMKF-30-PASXIE03	ENSG00000073111.12	MCM2	0.113231778	0.394682373	1	KF
GMKF-30-PASXIE03	ENSG00000123505.13	AMD1	0.116853986	0.395107306	1	KF
GMKF-30-PASXIE03	ENSG00000134077.14	THUMPD3	0.098612236	0.395168429	1	KF
GMKF-30-PASXIE03	ENSG00000148158.15	SNX30	0.102467273	0.395258985	1	KF
GMKF-30-PASXIE03	ENSG00000257354.2	RP11-631N16.2	0.102467129	0.395260665	1	KF
GMKF-30-PASXIE03	ENSG00000066629.15	EML1	0.126252485	0.395364799	1	KF
GMKF-30-PASXIE03	ENSG00000064393.14	HIPK2	0.075321878	0.39543457	1	KF
GMKF-30-PASXIE03	ENSG00000107341.4	UBE2R2	0.111503427	0.396632508	1	KF
GMKF-30-PASXIE03	ENSG00000159140.16	SON	0.092931672	0.39728556	1	KF
GMKF-30-PASXIE03	ENSG00000127419.15	TMEM175	0.128703054	0.398161649	1	KF
GMKF-30-PASXIE03	ENSG00000010017.12	RANBP9	0.128703054	0.398161649	1	KF
GMKF-30-PASXIE03	ENSG00000124532.13	MRS2	0.128703054	0.398161649	1	KF
GMKF-30-PASXIE03	ENSG00000085788.12	DDHD2	0.128703054	0.398161649	1	KF
GMKF-30-PASXIE03	ENSG00000171045.13	TSNARE1	0.128703054	0.398161649	1	KF
GMKF-30-PASXIE03	ENSG00000139800.8	ZIC5	0.128703054	0.398161649	1	KF
GMKF-30-PASXIE03	ENSG00000143878.9	RHOB	0.128703054	0.398161649	1	KF
GMKF-30-PASXIE03	ENSG00000157823.15	AP3S2	0.128703054	0.398161649	1	KF
GMKF-30-PASXIE03	ENSG00000250021.6	C15orf38-AP3S2	0.128703054	0.398161649	1	KF
GMKF-30-PASXIE03	ENSG00000115392.10	FANCL	0.128703054	0.398161734	1	KF
GMKF-30-PASXIE03	ENSG00000178913.7	TAF7	0.08927268	0.398175687	1	KF
GMKF-30-PASXIE03	ENSG00000169696.14	ASPSCR1	0.098606779	0.399024296	1	KF
GMKF-30-PASXIE03	ENSG00000227710.1	LL22NC03-30E12.13	0.112234287	0.399161211	1	KF
GMKF-30-PASXIE03	ENSG00000154122.11	ANKH	0.127319206	0.399698426	1	KF
GMKF-30-PASXIE03	ENSG00000084731.12	KIF3C	0.073606336	0.400042128	1	KF
GMKF-30-PASXIE03	ENSG00000122550.16	KLHL7	0.135249682	0.400188361	1	KF
GMKF-30-PASXIE03	ENSG00000063244.11	U2AF2	0.102655449	0.401352442	1	KF
GMKF-30-PASXIE03	ENSG00000236850.4	BMS1P20	0.080646949	0.401588765	1	KF
GMKF-30-PASXIE03	ENSG00000270011.5	ZNF559-ZNF177	0.087018695	0.40171498	1	KF
GMKF-30-PASXIE03	ENSG00000132507.16	EIF5A	0.106923335	0.401749655	1	KF
GMKF-30-PASXIE03	ENSG00000170456.13	DENND5B	0.063189124	0.402264403	1	KF
GMKF-30-PASXIE03	ENSG00000119729.9	RHOQ	0.122359803	0.402975307	1	KF
GMKF-30-PASXIE03	ENSG00000151665.11	PIGF	0.122359803	0.402975307	1	KF
GMKF-30-PASXIE03	ENSG00000087269.14	NOP14	0.083590712	0.403965943	1	KF
GMKF-30-PASXIE03	ENSG00000125827.7	TMX4	0.099403578	0.404254911	1	KF
GMKF-30-PASXIE03	ENSG00000138002.13	IFT172	0.093528315	0.405365977	1	KF
GMKF-30-PASXIE03	ENSG00000139624.11	CERS5	0.100849713	0.405384275	1	KF
GMKF-30-PASXIE03	ENSG00000131899.9	LLGL1	0.10525032	0.405545968	1	KF
GMKF-30-PASXIE03	ENSG00000121940.14	CLCC1	0.126613889	0.405634247	1	KF
GMKF-30-PASXIE03	ENSG00000139644.11	TMBIM6	0.075828653	0.405857663	1	KF
GMKF-30-PASXIE03	ENSG00000265491.4	RNF115	0.111562497	0.405871538	1	KF
GMKF-30-PASXIE03	ENSG00000185917.12	SETD4	0.116529366	0.405937498	1	KF
GMKF-30-PASXIE03	ENSG00000151893.13	CACUL1	0.104521102	0.405938014	1	KF
GMKF-30-PASXIE03	ENSG00000198556.12	ZNF789	0.117973207	0.406005798	1	KF
GMKF-30-PASXIE03	ENSG00000121101.14	TEX14	0.122579054	0.406660079	1	KF
GMKF-30-PASXIE03	ENSG00000140829.10	DHX38	0.087040085	0.40703761	1	KF
GMKF-30-PASXIE03	ENSG00000083642.17	PDS5B	0.137984771	0.407045454	1	KF
GMKF-30-PASXIE03	ENSG00000188191.13	PRKAR1B	0.097049236	0.407058204	1	KF
GMKF-30-PASXIE03	ENSG00000139514.11	SLC7A1	0.081695526	0.407930012	1	KF
GMKF-30-PASXIE03	ENSG00000107864.13	CPEB3	0.114773406	0.408035485	1	KF
GMKF-30-PASXIE03	ENSG00000211639.2	IGLV4-60	0.114773406	0.408035485	1	KF
GMKF-30-PASXIE03	ENSG00000065609.13	SNAP91	0.072616905	0.408195562	1	KF
GMKF-30-PASXIE03	ENSG00000137500.8	CCDC90B	0.145047481	0.408272246	1	KF
GMKF-30-PASXIE03	ENSG00000087448.8	KLHL42	0.074391112	0.409004561	1	KF
GMKF-30-PASXIE03	ENSG00000151553.13	FAM160B1	0.112336148	0.409459571	1	KF
GMKF-30-PASXIE03	ENSG00000156564.8	LRFN2	0.102939293	0.40981621	1	KF
GMKF-30-PASXIE03	ENSG00000164663.12	USP49	0.072184352	0.410037379	1	KF
GMKF-30-PASXIE03	ENSG00000129071.8	MBD4	0.096998425	0.410203922	1	KF
GMKF-30-PASXIE03	ENSG00000241837.5	ATP5O	0.110415669	0.410495698	1	KF
GMKF-30-PASXIE03	ENSG00000249209.2	AP000304.12	0.110415669	0.410495698	1	KF
GMKF-30-PASXIE03	ENSG00000224875.2	AC083949.1	0.110415669	0.410495698	1	KF
GMKF-30-PASXIE03	ENSG00000261915.5	RP11-542C16.2	0.087150195	0.41062498	1	KF
GMKF-30-PASXIE03	ENSG00000101158.11	NELFCD	0.090438548	0.410678148	1	KF
GMKF-30-PASXIE03	ENSG00000163125.14	RPRD2	0.106657961	0.410832123	1	KF
GMKF-30-PASXIE03	ENSG00000151176.6	PLBD2	0.096584082	0.411184173	1	KF
GMKF-30-PASXIE03	ENSG00000177169.8	ULK1	0.103240182	0.411242921	1	KF
GMKF-30-PASXIE03	ENSG00000132535.17	DLG4	0.090888151	0.411250183	1	KF
GMKF-30-PASXIE03	ENSG00000170265.10	ZNF282	0.108157584	0.411701824	1	KF
GMKF-30-PASXIE03	ENSG00000141576.13	RNF157	0.069583674	0.412261935	1	KF
GMKF-30-PASXIE03	ENSG00000119760.14	SUPT7L	0.107217085	0.412931343	1	KF
GMKF-30-PASXIE03	ENSG00000197162.9	ZNF785	0.12284796	0.413588803	1	KF
GMKF-30-PASXIE03	ENSG00000163933.8	RFT1	0.12651823	0.413649518	1	KF
GMKF-30-PASXIE03	ENSG00000178104.18	PDE4DIP	0.126518227	0.413649563	1	KF
GMKF-30-PASXIE03	ENSG00000160741.15	CRTC2	0.129611385	0.414647003	1	KF
GMKF-30-PASXIE03	ENSG00000198121.12	LPAR1	0.093482381	0.415003028	1	KF
GMKF-30-PASXIE03	ENSG00000223705.8	NSUN5P1	0.106903546	0.416090426	1	KF
GMKF-30-PASXIE03	ENSG00000197958.11	RPL12	0.116495547	0.416134066	1	KF
GMKF-30-PASXIE03	ENSG00000139675.11	HNRNPA1L2	0.100679889	0.416189416	1	KF
GMKF-30-PASXIE03	ENSG00000105364.12	MRPL4	0.145682339	0.416465363	1	KF
GMKF-30-PASXIE03	ENSG00000181035.12	SLC25A42	0.145682339	0.416465366	1	KF
GMKF-30-PASXIE03	ENSG00000010361.12	FUZ	0.104667004	0.416679322	1	KF
GMKF-30-PASXIE03	ENSG00000196295.10	AC005154.6	0.081058416	0.416707846	1	KF
GMKF-30-PASXIE03	ENSG00000102858.11	MGRN1	0.113724594	0.416762293	1	KF
GMKF-30-PASXIE03	ENSG00000151376.15	ME3	0.092849252	0.417613262	1	KF
GMKF-30-PASXIE03	ENSG00000257704.3	INAFM1	0.101622039	0.417777507	1	KF
GMKF-30-PASXIE03	ENSG00000198663.15	C6orf89	0.061620625	0.417781916	1	KF
GMKF-30-PASXIE03	ENSG00000132024.16	CC2D1A	0.109508937	0.417904059	1	KF
GMKF-30-PASXIE03	ENSG00000123200.15	ZC3H13	0.100818391	0.419720968	1	KF
GMKF-30-PASXIE03	ENSG00000152234.14	ATP5A1	0.082136124	0.420103722	1	KF
GMKF-30-PASXIE03	ENSG00000163808.15	KIF15	0.107775848	0.420615058	1	KF
GMKF-30-PASXIE03	ENSG00000171530.12	TBCA	0.154978071	0.420898827	1	KF
GMKF-30-PASXIE03	ENSG00000067248.8	DHX29	0.15497807	0.420898834	1	KF
GMKF-30-PASXIE03	ENSG00000137857.16	DUOX1	0.076473356	0.422261006	1	KF
GMKF-30-PASXIE03	ENSG00000123416.14	TUBA1B	0.088979479	0.422516291	1	KF
GMKF-30-PASXIE03	ENSG00000232956.7	SNHG15	0.08506669	0.423224228	1	KF
GMKF-30-PASXIE03	ENSG00000249673.5	NOP14-AS1	0.109761767	0.425364647	1	KF
GMKF-30-PASXIE03	ENSG00000151576.9	QTRTD1	0.13775439	0.425436713	1	KF
GMKF-30-PASXIE03	ENSG00000003987.12	MTMR7	0.095852324	0.425857633	1	KF
GMKF-30-PASXIE03	ENSG00000139746.14	RBM26	0.121529319	0.426345904	1	KF
GMKF-30-PASXIE03	ENSG00000112992.15	NNT	0.094362111	0.427093595	1	KF
GMKF-30-PASXIE03	ENSG00000142156.13	COL6A1	0.104830008	0.42709438	1	KF
GMKF-30-PASXIE03	ENSG00000170871.10	KIAA0232	0.134870876	0.427410007	1	KF
GMKF-30-PASXIE03	ENSG00000053108.15	FSTL4	0.134870876	0.427410007	1	KF
GMKF-30-PASXIE03	ENSG00000146007.9	ZMAT2	0.134870876	0.427410007	1	KF
GMKF-30-PASXIE03	ENSG00000205352.9	PRR13	0.134870876	0.427410007	1	KF
GMKF-30-PASXIE03	ENSG00000100897.16	DCAF11	0.134870876	0.427410007	1	KF
GMKF-30-PASXIE03	ENSG00000127580.14	WDR24	0.134870876	0.427410007	1	KF
GMKF-30-PASXIE03	ENSG00000104983.7	CCDC61	0.134870876	0.427410007	1	KF
GMKF-30-PASXIE03	ENSG00000224660.1	SH3BP5-AS1	0.134870876	0.427410007	1	KF
GMKF-30-PASXIE03	ENSG00000145244.10	CORIN	0.134870876	0.427410007	1	KF
GMKF-30-PASXIE03	ENSG00000131435.11	PDLIM4	0.134870876	0.427410007	1	KF
GMKF-30-PASXIE03	ENSG00000168116.12	KIAA1586	0.134870876	0.427410007	1	KF
GMKF-30-PASXIE03	ENSG00000135540.10	NHSL1	0.134870876	0.427410007	1	KF
GMKF-30-PASXIE03	ENSG00000273628.1	RP11-756A22.7	0.134870876	0.427410007	1	KF
GMKF-30-PASXIE03	ENSG00000185024.14	BRF1	0.134870876	0.427410007	1	KF
GMKF-30-PASXIE03	ENSG00000184056.13	VPS33B	0.134870876	0.427410007	1	KF
GMKF-30-PASXIE03	ENSG00000140830.7	TXNL4B	0.134870876	0.427410007	1	KF
GMKF-30-PASXIE03	ENSG00000214941.6	ZSWIM7	0.134870876	0.427410007	1	KF
GMKF-30-PASXIE03	ENSG00000146223.13	RPL7L1	0.134870876	0.427410007	1	KF
GMKF-30-PASXIE03	ENSG00000119522.14	DENND1A	0.134870876	0.427410007	1	KF
GMKF-30-PASXIE03	ENSG00000064726.8	BTBD1	0.134870876	0.427410007	1	KF
GMKF-30-PASXIE03	ENSG00000170291.13	ELP5	0.134870876	0.427410007	1	KF
GMKF-30-PASXIE03	ENSG00000261770.1	CTC-459F4.1	0.134870876	0.427410007	1	KF
GMKF-30-PASXIE03	ENSG00000226819.1	MEIS1-AS3	0.134870876	0.427410007	1	KF
GMKF-30-PASXIE03	ENSG00000260122.1	RP11-923I11.3	0.134870876	0.427410007	1	KF
GMKF-30-PASXIE03	ENSG00000142149.7	HUNK	0.134870876	0.427410007	1	KF
GMKF-30-PASXIE03	ENSG00000235159.1	RP6-109B7.4	0.134870876	0.427410007	1	KF
GMKF-30-PASXIE03	ENSG00000250802.5	ZBED3-AS1	0.134870876	0.427410007	1	KF
GMKF-30-PASXIE03	ENSG00000133103.15	COG6	0.134870876	0.427410007	1	KF
GMKF-30-PASXIE03	ENSG00000149926.12	FAM57B	0.134870876	0.427410007	1	KF
GMKF-30-PASXIE03	ENSG00000187556.7	NANOS3	0.134870876	0.427410007	1	KF
GMKF-30-PASXIE03	ENSG00000162664.15	ZNF326	0.134870876	0.427410007	1	KF
GMKF-30-PASXIE03	ENSG00000163348.3	PYGO2	0.134870876	0.427410007	1	KF
GMKF-30-PASXIE03	ENSG00000164327.11	RICTOR	0.134870876	0.427410007	1	KF
GMKF-30-PASXIE03	ENSG00000170855.3	TRIAP1	0.134870876	0.427410007	1	KF
GMKF-30-PASXIE03	ENSG00000158815.9	FGF17	0.134870876	0.427410008	1	KF
GMKF-30-PASXIE03	ENSG00000136982.5	DSCC1	0.134870876	0.427410008	1	KF
GMKF-30-PASXIE03	ENSG00000138069.15	RAB1A	0.134870876	0.427410009	1	KF
GMKF-30-PASXIE03	ENSG00000163161.11	ERCC3	0.134870876	0.427410009	1	KF
GMKF-30-PASXIE03	ENSG00000118894.13	EEF2KMT	0.134870876	0.427410031	1	KF
GMKF-30-PASXIE03	ENSG00000255928.1	RP11-456I15.2	0.134870876	0.427410057	1	KF
GMKF-30-PASXIE03	ENSG00000204852.14	TCTN1	0.134870876	0.427410167	1	KF
GMKF-30-PASXIE03	ENSG00000112308.11	C6orf62	0.117463665	0.42755555	1	KF
GMKF-30-PASXIE03	ENSG00000132003.8	ZSWIM4	0.106333916	0.427564326	1	KF
GMKF-30-PASXIE03	ENSG00000148120.13	C9orf3	0.101977865	0.427679531	1	KF
GMKF-30-PASXIE03	ENSG00000196419.11	XRCC6	0.105903206	0.427789524	1	KF
GMKF-30-PASXIE03	ENSG00000188811.11	NHLRC3	0.110499431	0.427927034	1	KF
GMKF-30-PASXIE03	ENSG00000197121.13	PGAP1	0.110785085	0.427982098	1	KF
GMKF-30-PASXIE03	ENSG00000168502.16	MTCL1	0.090664535	0.428313172	1	KF
GMKF-30-PASXIE03	ENSG00000162378.11	ZYG11B	0.118899429	0.42841315	1	KF
GMKF-30-PASXIE03	ENSG00000026036.19	RTEL1-TNFRSF6B	0.07088632	0.428459989	1	KF
GMKF-30-PASXIE03	ENSG00000071242.10	RPS6KA2	0.077727213	0.428658147	1	KF
GMKF-30-PASXIE03	ENSG00000011426.9	ANLN	0.097304195	0.429053997	1	KF
GMKF-30-PASXIE03	ENSG00000144712.10	CAND2	0.093754548	0.429171247	1	KF
GMKF-30-PASXIE03	ENSG00000163374.18	YY1AP1	0.108875634	0.429318406	1	KF
GMKF-30-PASXIE03	ENSG00000196263.6	ZNF471	0.084458848	0.430023684	1	KF
GMKF-30-PASXIE03	ENSG00000091972.17	CD200	0.111011238	0.43009954	1	KF
GMKF-30-PASXIE03	ENSG00000205339.8	IPO7	0.111011238	0.43009954	1	KF
GMKF-30-PASXIE03	ENSG00000135148.10	TRAFD1	0.111011238	0.43009954	1	KF
GMKF-30-PASXIE03	ENSG00000205250.7	E2F4	0.111011238	0.43009954	1	KF
GMKF-30-PASXIE03	ENSG00000004142.10	POLDIP2	0.111011238	0.43009954	1	KF
GMKF-30-PASXIE03	ENSG00000261534.1	RP11-244O19.1	0.07601052	0.430406392	1	KF
GMKF-30-PASXIE03	ENSG00000160691.17	SHC1	0.124220659	0.430594279	1	KF
GMKF-30-PASXIE03	ENSG00000116991.9	SIPA1L2	0.124220659	0.430594279	1	KF
GMKF-30-PASXIE03	ENSG00000178385.12	PLEKHM3	0.124220659	0.430594279	1	KF
GMKF-30-PASXIE03	ENSG00000213563.5	C8orf82	0.124220659	0.430594279	1	KF
GMKF-30-PASXIE03	ENSG00000197170.8	PSMD12	0.124220659	0.430594279	1	KF
GMKF-30-PASXIE03	ENSG00000101255.9	TRIB3	0.124220659	0.430594279	1	KF
GMKF-30-PASXIE03	ENSG00000261428.2	RP11-16P6.1	0.124220659	0.430594279	1	KF
GMKF-30-PASXIE03	ENSG00000233138.1	RP1-67K17.3	0.124220659	0.430594279	1	KF
GMKF-30-PASXIE03	ENSG00000118680.11	MYL12B	0.124220659	0.430594279	1	KF
GMKF-30-PASXIE03	ENSG00000105248.14	CCDC94	0.124220659	0.430594279	1	KF
GMKF-30-PASXIE03	ENSG00000186230.6	ZNF749	0.124220659	0.430594279	1	KF
GMKF-30-PASXIE03	ENSG00000198799.10	LRIG2	0.124220659	0.430594279	1	KF
GMKF-30-PASXIE03	ENSG00000237278.2	RLIMP2	0.124220659	0.430594279	1	KF
GMKF-30-PASXIE03	ENSG00000169762.15	TAPT1	0.124220659	0.430594279	1	KF
GMKF-30-PASXIE03	ENSG00000166024.12	R3HCC1L	0.124220659	0.430594279	1	KF
GMKF-30-PASXIE03	ENSG00000126261.11	UBA2	0.124220659	0.430594279	1	KF
GMKF-30-PASXIE03	ENSG00000152147.9	GEMIN6	0.124220659	0.430594279	1	KF
GMKF-30-PASXIE03	ENSG00000196597.10	ZNF782	0.124220659	0.430594279	1	KF
GMKF-30-PASXIE03	ENSG00000131748.14	STARD3	0.124220659	0.430594283	1	KF
GMKF-30-PASXIE03	ENSG00000096654.14	ZNF184	0.124220659	0.430594667	1	KF
GMKF-30-PASXIE03	ENSG00000119392.13	GLE1	0.089010966	0.430616509	1	KF
GMKF-30-PASXIE03	ENSG00000075391.15	RASAL2	0.113899848	0.430785189	1	KF
GMKF-30-PASXIE03	ENSG00000198816.5	ZNF358	0.113899848	0.430785189	1	KF
GMKF-30-PASXIE03	ENSG00000267952.1	CTD-2207O23.12	0.113899848	0.430785189	1	KF
GMKF-30-PASXIE03	ENSG00000132639.11	SNAP25	0.113899848	0.430785189	1	KF
GMKF-30-PASXIE03	ENSG00000100410.6	PHF5A	0.113899848	0.430785189	1	KF
GMKF-30-PASXIE03	ENSG00000122490.17	PQLC1	0.113899848	0.430785189	1	KF
GMKF-30-PASXIE03	ENSG00000148660.19	CAMK2G	0.113899848	0.430785189	1	KF
GMKF-30-PASXIE03	ENSG00000111843.12	TMEM14C	0.113899848	0.43078519	1	KF
GMKF-30-PASXIE03	ENSG00000173598.12	NUDT4	0.113899848	0.43078519	1	KF
GMKF-30-PASXIE03	ENSG00000177889.8	UBE2N	0.113899848	0.43078519	1	KF
GMKF-30-PASXIE03	ENSG00000130522.5	JUND	0.113899848	0.430785213	1	KF
GMKF-30-PASXIE03	ENSG00000047932.12	GOPC	0.117983865	0.431146757	1	KF
GMKF-30-PASXIE03	ENSG00000106263.16	EIF3B	0.117983865	0.431146757	1	KF
GMKF-30-PASXIE03	ENSG00000174672.14	BRSK2	0.117983865	0.431146757	1	KF
GMKF-30-PASXIE03	ENSG00000183617.4	MRPL54	0.117983865	0.431146757	1	KF
GMKF-30-PASXIE03	ENSG00000106624.7	AEBP1	0.117983865	0.431146757	1	KF
GMKF-30-PASXIE03	ENSG00000266912.1	CTC-325H20.2	0.117983865	0.431146757	1	KF
GMKF-30-PASXIE03	ENSG00000204681.9	GABBR1	0.117983865	0.431146759	1	KF
GMKF-30-PASXIE03	ENSG00000166471.9	TMEM41B	0.119349104	0.431300214	1	KF
GMKF-30-PASXIE03	ENSG00000277363.3	SRCIN1	0.115430304	0.43212938	1	KF
GMKF-30-PASXIE03	ENSG00000160199.13	PKNOX1	0.086192789	0.43298745	1	KF
GMKF-30-PASXIE03	ENSG00000102908.19	NFAT5	0.069548406	0.433067593	1	KF
GMKF-30-PASXIE03	ENSG00000135111.13	TBX3	0.113495857	0.43312898	1	KF
GMKF-30-PASXIE03	ENSG00000144504.14	ANKMY1	0.1434043	0.434240564	1	KF
GMKF-30-PASXIE03	ENSG00000135108.13	FBXO21	0.090628528	0.434548655	1	KF
GMKF-30-PASXIE03	ENSG00000002834.16	LASP1	0.097905718	0.434865368	1	KF
GMKF-30-PASXIE03	ENSG00000115970.17	THADA	0.109784888	0.435236359	1	KF
GMKF-30-PASXIE03	ENSG00000248098.9	BCKDHA	0.103529528	0.43562139	1	KF
GMKF-30-PASXIE03	ENSG00000135624.14	CCT7	0.086087049	0.435817459	1	KF
GMKF-30-PASXIE03	ENSG00000111897.6	SERINC1	0.092622474	0.436023748	1	KF
GMKF-30-PASXIE03	ENSG00000162065.10	TBC1D24	0.075518876	0.436540734	1	KF
GMKF-30-PASXIE03	ENSG00000110218.7	PANX1	0.097268804	0.436587883	1	KF
GMKF-30-PASXIE03	ENSG00000153404.12	PLEKHG4B	0.073521197	0.436618914	1	KF
GMKF-30-PASXIE03	ENSG00000165914.13	TTC7B	0.082323132	0.437021696	1	KF
GMKF-30-PASXIE03	ENSG00000215146.4	RP11-313J2.1	0.072845729	0.438048544	1	KF
GMKF-30-PASXIE03	ENSG00000073670.12	ADAM11	0.075096489	0.43873002	1	KF
GMKF-30-PASXIE03	ENSG00000070778.11	PTPN21	0.074761091	0.43873866	1	KF
GMKF-30-PASXIE03	ENSG00000166135.12	HIF1AN	0.075177048	0.43907066	1	KF
GMKF-30-PASXIE03	ENSG00000197226.11	TBC1D9B	0.075750632	0.439099104	1	KF
GMKF-30-PASXIE03	ENSG00000272836.1	RP3-402G11.27	0.103832105	0.439366511	1	KF
GMKF-30-PASXIE03	ENSG00000226230.1	AC007237.2	0.099327921	0.439599472	1	KF
GMKF-30-PASXIE03	ENSG00000166266.12	CUL5	0.076887132	0.440197973	1	KF
GMKF-30-PASXIE03	ENSG00000182272.10	B4GALNT4	0.065303638	0.440376319	1	KF
GMKF-30-PASXIE03	ENSG00000149182.13	ARFGAP2	0.097512004	0.440634842	1	KF
GMKF-30-PASXIE03	ENSG00000164684.12	ZNF704	0.077679496	0.441550744	1	KF
GMKF-30-PASXIE03	ENSG00000141564.12	RPTOR	0.100988802	0.442110929	1	KF
GMKF-30-PASXIE03	ENSG00000179218.12	CALR	0.101121421	0.44218922	1	KF
GMKF-30-PASXIE03	ENSG00000174718.10	KIAA1551	0.11057348	0.442366002	1	KF
GMKF-30-PASXIE03	ENSG00000155093.16	PTPRN2	0.078365982	0.442421854	1	KF
GMKF-30-PASXIE03	ENSG00000254578.1	CTD-2517M22.16	0.095016792	0.442905572	1	KF
GMKF-30-PASXIE03	ENSG00000123989.12	CHPF	0.164516596	0.443086231	1	KF
GMKF-30-PASXIE03	ENSG00000119946.10	CNNM1	0.109559449	0.443092285	1	KF
GMKF-30-PASXIE03	ENSG00000261934.2	PCDHGA9	0.09728664	0.443482104	1	KF
GMKF-30-PASXIE03	ENSG00000145216.14	FIP1L1	0.124550204	0.443938517	1	KF
GMKF-30-PASXIE03	ENSG00000168944.14	CEP120	0.082283844	0.444804814	1	KF
GMKF-30-PASXIE03	ENSG00000144161.11	ZC3H8	0.128804782	0.445267533	1	KF
GMKF-30-PASXIE03	ENSG00000065135.8	GNAI3	0.122520843	0.445622169	1	KF
GMKF-30-PASXIE03	ENSG00000246922.7	UBAP1L	0.095949334	0.446282393	1	KF
GMKF-30-PASXIE03	ENSG00000100580.7	TMED8	0.087306297	0.446386713	1	KF
GMKF-30-PASXIE03	ENSG00000143799.11	PARP1	0.102591878	0.446554326	1	KF
GMKF-30-PASXIE03	ENSG00000178502.5	KLHL11	0.102591878	0.446554327	1	KF
GMKF-30-PASXIE03	ENSG00000205581.9	HMGN1	0.049804318	0.446597108	1	KF
GMKF-30-PASXIE03	ENSG00000279283.1	RP11-417L19.5	0.109914348	0.446932897	1	KF
GMKF-30-PASXIE03	ENSG00000144566.9	RAB5A	0.109914348	0.446932897	1	KF
GMKF-30-PASXIE03	ENSG00000079459.11	FDFT1	0.058070142	0.447110416	1	KF
GMKF-30-PASXIE03	ENSG00000100764.12	PSMC1	0.093318615	0.447882821	1	KF
GMKF-30-PASXIE03	ENSG00000144597.12	EAF1	0.115811458	0.448344513	1	KF
GMKF-30-PASXIE03	ENSG00000101236.15	RNF24	0.050475863	0.448357803	1	KF
GMKF-30-PASXIE03	ENSG00000166206.12	GABRB3	0.078439404	0.448686212	1	KF
GMKF-30-PASXIE03	ENSG00000165271.15	NOL6	0.087566702	0.449173322	1	KF
GMKF-30-PASXIE03	ENSG00000275714.1	HIST1H3A	0.103596133	0.449285738	1	KF
GMKF-30-PASXIE03	ENSG00000118058.19	KMT2A	0.120034047	0.449298012	1	KF
GMKF-30-PASXIE03	ENSG00000002822.14	MAD1L1	0.105867089	0.449315457	1	KF
GMKF-30-PASXIE03	ENSG00000166439.5	RNF169	0.092806396	0.449929448	1	KF
GMKF-30-PASXIE03	ENSG00000160285.13	LSS	0.08856704	0.450147087	1	KF
GMKF-30-PASXIE03	ENSG00000133026.11	MYH10	0.086886864	0.450579178	1	KF
GMKF-30-PASXIE03	ENSG00000133997.10	MED6	0.081023453	0.451481674	1	KF
GMKF-30-PASXIE03	ENSG00000109132.6	PHOX2B	0.085378151	0.452318577	1	KF
GMKF-30-PASXIE03	ENSG00000130810.18	PPAN	0.104838724	0.452508418	1	KF
GMKF-30-PASXIE03	ENSG00000233006.5	AC034220.3	0.088376829	0.45316829	1	KF
GMKF-30-PASXIE03	ENSG00000133740.9	E2F5	0.093615983	0.453289387	1	KF
GMKF-30-PASXIE03	ENSG00000248445.4	SEMA6A-AS1	0.099786815	0.453353326	1	KF
GMKF-30-PASXIE03	ENSG00000119231.9	SENP5	0.077535962	0.453913934	1	KF
GMKF-30-PASXIE03	ENSG00000166233.11	ARIH1	0.0724511	0.454532237	1	KF
GMKF-30-PASXIE03	ENSG00000187498.13	COL4A1	0.074566318	0.455070156	1	KF
GMKF-30-PASXIE03	ENSG00000170468.7	C14orf169	0.08775428	0.455616993	1	KF
GMKF-30-PASXIE03	ENSG00000104626.13	ERI1	0.109707502	0.455644262	1	KF
GMKF-30-PASXIE03	ENSG00000139970.15	RTN1	0.06680631	0.455663962	1	KF
GMKF-30-PASXIE03	ENSG00000168280.15	KIF5C	0.093289063	0.455791904	1	KF
GMKF-30-PASXIE03	ENSG00000155304.5	HSPA13	0.106536117	0.456353349	1	KF
GMKF-30-PASXIE03	ENSG00000261604.1	CTD-2636A23.2	0.106536117	0.456353349	1	KF
GMKF-30-PASXIE03	ENSG00000070061.13	IKBKAP	0.106536117	0.456353349	1	KF
GMKF-30-PASXIE03	ENSG00000155980.10	KIF5A	0.106536117	0.456353349	1	KF
GMKF-30-PASXIE03	ENSG00000196584.2	XRCC2	0.091642217	0.456364582	1	KF
GMKF-30-PASXIE03	ENSG00000107077.16	KDM4C	0.147908908	0.456444468	1	KF
GMKF-30-PASXIE03	ENSG00000106565.16	TMEM176B	0.147908897	0.456444518	1	KF
GMKF-30-PASXIE03	ENSG00000255717.5	SNHG1	0.097631525	0.456595141	1	KF
GMKF-30-PASXIE03	ENSG00000138018.16	EPT1	0.072290438	0.457022105	1	KF
GMKF-30-PASXIE03	ENSG00000184209.14	SNRNP35	0.090029094	0.457257861	1	KF
GMKF-30-PASXIE03	ENSG00000169118.14	CSNK1G1	0.10271207	0.457582899	1	KF
GMKF-30-PASXIE03	ENSG00000144711.12	IQSEC1	0.115973559	0.457767063	1	KF
GMKF-30-PASXIE03	ENSG00000242028.4	HYPK	0.091060547	0.459479079	1	KF
GMKF-30-PASXIE03	ENSG00000170776.18	AKAP13	0.10103032	0.459673287	1	KF
GMKF-30-PASXIE03	ENSG00000119599.15	DCAF4	0.11236432	0.460105005	1	KF
GMKF-30-PASXIE03	ENSG00000138081.18	FBXO11	0.083327545	0.460564249	1	KF
GMKF-30-PASXIE03	ENSG00000042429.9	MED17	0.108886691	0.460986458	1	KF
GMKF-30-PASXIE03	ENSG00000068120.13	COASY	0.108886691	0.460986458	1	KF
GMKF-30-PASXIE03	ENSG00000074054.16	CLASP1	0.108886691	0.460986458	1	KF
GMKF-30-PASXIE03	ENSG00000006704.9	GTF2IRD1	0.108886691	0.460986458	1	KF
GMKF-30-PASXIE03	ENSG00000149639.13	SOGA1	0.108886691	0.460986458	1	KF
GMKF-30-PASXIE03	ENSG00000279059.1	RP11-257O5.2	0.108886691	0.460986458	1	KF
GMKF-30-PASXIE03	ENSG00000167397.13	VKORC1	0.108886691	0.460986458	1	KF
GMKF-30-PASXIE03	ENSG00000147454.12	SLC25A37	0.108886691	0.460986458	1	KF
GMKF-30-PASXIE03	ENSG00000162437.13	RAVER2	0.108886691	0.460986458	1	KF
GMKF-30-PASXIE03	ENSG00000166881.8	TMEM194A	0.108886691	0.460986458	1	KF
GMKF-30-PASXIE03	ENSG00000120539.13	MASTL	0.125939964	0.461634235	1	KF
GMKF-30-PASXIE03	ENSG00000215114.6	UBXN2B	0.070360768	0.46172974	1	KF
GMKF-30-PASXIE03	ENSG00000144401.13	METTL21A	0.101091028	0.461897508	1	KF
GMKF-30-PASXIE03	ENSG00000120875.7	DUSP4	0.06686965	0.462500118	1	KF
GMKF-30-PASXIE03	ENSG00000085733.14	CTTN	0.105999711	0.462882929	1	KF
GMKF-30-PASXIE03	ENSG00000215154.5	AC141586.5	0.090567656	0.46348836	1	KF
GMKF-30-PASXIE03	ENSG00000001630.14	CYP51A1	0.080311356	0.463741337	1	KF
GMKF-30-PASXIE03	ENSG00000240720.6	LRRD1	0.080311356	0.463741337	1	KF
GMKF-30-PASXIE03	ENSG00000179409.9	GEMIN4	0.05603809	0.463818013	1	KF
GMKF-30-PASXIE03	ENSG00000170619.9	COMMD5	0.071396953	0.463844971	1	KF
GMKF-30-PASXIE03	ENSG00000203805.9	PPAPDC1A	0.094554134	0.463934099	1	KF
GMKF-30-PASXIE03	ENSG00000032444.14	PNPLA6	0.083254109	0.464339799	1	KF
GMKF-30-PASXIE03	ENSG00000261126.6	RP11-795F19.1	0.142704491	0.464750315	1	KF
GMKF-30-PASXIE03	ENSG00000171150.7	SOCS5	0.14270449	0.464750319	1	KF
GMKF-30-PASXIE03	ENSG00000172244.7	C5orf34	0.106436945	0.464909706	1	KF
GMKF-30-PASXIE03	ENSG00000255339.5	RP11-411B6.6	0.106436945	0.464909707	1	KF
GMKF-30-PASXIE03	ENSG00000198301.10	SDAD1	0.119122412	0.465072934	1	KF
GMKF-30-PASXIE03	ENSG00000125871.12	MGME1	0.088926418	0.465228919	1	KF
GMKF-30-PASXIE03	ENSG00000113407.12	TARS	0.112357432	0.466589899	1	KF
GMKF-30-PASXIE03	ENSG00000186577.10	C6orf1	0.112357432	0.466589899	1	KF
GMKF-30-PASXIE03	ENSG00000135521.8	LTV1	0.112357432	0.466589899	1	KF
GMKF-30-PASXIE03	ENSG00000280148.1	RP3-468K18.7	0.112357432	0.466589899	1	KF
GMKF-30-PASXIE03	ENSG00000138180.14	CEP55	0.112357432	0.466589899	1	KF
GMKF-30-PASXIE03	ENSG00000124151.17	NCOA3	0.112357432	0.466589899	1	KF
GMKF-30-PASXIE03	ENSG00000234690.5	AC073283.4	0.112357432	0.466589899	1	KF
GMKF-30-PASXIE03	ENSG00000164347.16	GFM2	0.112357432	0.466589899	1	KF
GMKF-30-PASXIE03	ENSG00000136279.17	DBNL	0.112357432	0.466589899	1	KF
GMKF-30-PASXIE03	ENSG00000141376.19	BCAS3	0.112357432	0.466589899	1	KF
GMKF-30-PASXIE03	ENSG00000266215.1	MIR3167	0.112357432	0.466589899	1	KF
GMKF-30-PASXIE03	ENSG00000012983.10	MAP4K5	0.112357432	0.466589899	1	KF
GMKF-30-PASXIE03	ENSG00000161847.12	RAVER1	0.112357432	0.466589899	1	KF
GMKF-30-PASXIE03	ENSG00000267303.1	CTD-2369P2.12	0.112357432	0.466589899	1	KF
GMKF-30-PASXIE03	ENSG00000054282.14	SDCCAG8	0.112357432	0.466589899	1	KF
GMKF-30-PASXIE03	ENSG00000005108.14	THSD7A	0.112357432	0.466589899	1	KF
GMKF-30-PASXIE03	ENSG00000080371.5	RAB21	0.112357432	0.466589899	1	KF
GMKF-30-PASXIE03	ENSG00000143224.16	PPOX	0.112357432	0.466589899	1	KF
GMKF-30-PASXIE03	ENSG00000115884.9	SDC1	0.112357432	0.466589902	1	KF
GMKF-30-PASXIE03	ENSG00000177595.16	PIDD1	0.078970095	0.467025821	1	KF
GMKF-30-PASXIE03	ENSG00000124207.15	CSE1L	0.098772593	0.468034364	1	KF
GMKF-30-PASXIE03	ENSG00000083535.14	PIBF1	0.098772593	0.468034364	1	KF
GMKF-30-PASXIE03	ENSG00000275700.3	AATF	0.10816177	0.468053037	1	KF
GMKF-30-PASXIE03	ENSG00000263002.6	ZNF234	0.075287912	0.468485142	1	KF
GMKF-30-PASXIE03	ENSG00000010810.16	FYN	0.087335869	0.469270519	1	KF
GMKF-30-PASXIE03	ENSG00000134369.14	NAV1	0.092675373	0.469515725	1	KF
GMKF-30-PASXIE03	ENSG00000168395.13	ING5	0.108222735	0.469893478	1	KF
GMKF-30-PASXIE03	ENSG00000100644.15	HIF1A	0.076820098	0.470291024	1	KF
GMKF-30-PASXIE03	ENSG00000101447.12	FAM83D	0.086876548	0.470417395	1	KF
GMKF-30-PASXIE03	ENSG00000184588.16	PDE4B	0.060313248	0.4712975	1	KF
GMKF-30-PASXIE03	ENSG00000196653.10	ZNF502	0.122816475	0.472615027	1	KF
GMKF-30-PASXIE03	ENSG00000243232.4	PCDHAC2	0.096300668	0.472627039	1	KF
GMKF-30-PASXIE03	ENSG00000119682.15	AREL1	0.096300667	0.472627041	1	KF
GMKF-30-PASXIE03	ENSG00000181666.16	HKR1	0.095804018	0.472647237	1	KF
GMKF-30-PASXIE03	ENSG00000185236.10	RAB11B	0.0732199	0.472954261	1	KF
GMKF-30-PASXIE03	ENSG00000116574.5	RHOU	0.072787148	0.473182481	1	KF
GMKF-30-PASXIE03	ENSG00000136720.6	HS6ST1	0.117993297	0.473226514	1	KF
GMKF-30-PASXIE03	ENSG00000225526.4	MKRN2OS	0.117993297	0.473226514	1	KF
GMKF-30-PASXIE03	ENSG00000244124.1	ATP1B3-AS1	0.117993297	0.473226514	1	KF
GMKF-30-PASXIE03	ENSG00000164032.10	H2AFZ	0.117993297	0.473226514	1	KF
GMKF-30-PASXIE03	ENSG00000197860.8	SGTB	0.117993297	0.473226514	1	KF
GMKF-30-PASXIE03	ENSG00000240184.5	PCDHGC3	0.117993297	0.473226514	1	KF
GMKF-30-PASXIE03	ENSG00000198954.5	KIAA1279	0.117993297	0.473226514	1	KF
GMKF-30-PASXIE03	ENSG00000165300.7	SLITRK5	0.117993297	0.473226514	1	KF
GMKF-30-PASXIE03	ENSG00000177108.5	ZDHHC22	0.117993297	0.473226514	1	KF
GMKF-30-PASXIE03	ENSG00000183092.14	BEGAIN	0.117993297	0.473226514	1	KF
GMKF-30-PASXIE03	ENSG00000129636.11	ITFG1	0.117993297	0.473226514	1	KF
GMKF-30-PASXIE03	ENSG00000105519.11	CAPS	0.117993297	0.473226514	1	KF
GMKF-30-PASXIE03	ENSG00000269235.1	ZNF350-AS1	0.117993297	0.473226514	1	KF
GMKF-30-PASXIE03	ENSG00000159200.16	RCAN1	0.117993297	0.473226514	1	KF
GMKF-30-PASXIE03	ENSG00000100124.11	ANKRD54	0.117993297	0.473226514	1	KF
GMKF-30-PASXIE03	ENSG00000204351.10	SKIV2L	0.117993297	0.473226514	1	KF
GMKF-30-PASXIE03	ENSG00000196911.8	KPNA5	0.117993297	0.473226514	1	KF
GMKF-30-PASXIE03	ENSG00000106524.7	ANKMY2	0.117993297	0.473226514	1	KF
GMKF-30-PASXIE03	ENSG00000139433.8	GLTP	0.117993297	0.473226514	1	KF
GMKF-30-PASXIE03	ENSG00000138468.14	SENP7	0.117993297	0.473226514	1	KF
GMKF-30-PASXIE03	ENSG00000072042.11	RDH11	0.117993297	0.473226514	1	KF
GMKF-30-PASXIE03	ENSG00000245849.5	RAD51-AS1	0.117993297	0.473226514	1	KF
GMKF-30-PASXIE03	ENSG00000239415.1	AP001469.9	0.117993297	0.473226514	1	KF
GMKF-30-PASXIE03	ENSG00000116455.12	WDR77	0.117993297	0.473226514	1	KF
GMKF-30-PASXIE03	ENSG00000243960.1	RP11-552M11.4	0.117993297	0.473226514	1	KF
GMKF-30-PASXIE03	ENSG00000177051.5	FBXO46	0.117993297	0.473226514	1	KF
GMKF-30-PASXIE03	ENSG00000134057.13	CCNB1	0.117993297	0.473226514	1	KF
GMKF-30-PASXIE03	ENSG00000232750.2	RP11-177A2.5	0.117993297	0.473226514	1	KF
GMKF-30-PASXIE03	ENSG00000156875.12	HIAT1	0.117993297	0.473226515	1	KF
GMKF-30-PASXIE03	ENSG00000188827.9	SLX4	0.117993297	0.473226518	1	KF
GMKF-30-PASXIE03	ENSG00000127540.10	UQCR11	0.099352993	0.47337473	1	KF
GMKF-30-PASXIE03	ENSG00000185904.10	LINC00839	0.099352993	0.473374731	1	KF
GMKF-30-PASXIE03	ENSG00000205726.12	ITSN1	0.070835524	0.473830494	1	KF
GMKF-30-PASXIE03	ENSG00000174943.8	KCTD13	0.085289143	0.474476608	1	KF
GMKF-30-PASXIE03	ENSG00000162714.11	ZNF496	0.087408654	0.475184901	1	KF
GMKF-30-PASXIE03	ENSG00000173209.21	AHSA2	0.057413489	0.475424706	1	KF
GMKF-30-PASXIE03	ENSG00000138376.9	BARD1	0.107354554	0.47577954	1	KF
GMKF-30-PASXIE03	ENSG00000172893.14	DHCR7	0.116452021	0.476094234	1	KF
GMKF-30-PASXIE03	ENSG00000214176.8	PLEKHM1P	0.08079379	0.476821686	1	KF
GMKF-30-PASXIE03	ENSG00000145246.12	ATP10D	0.091986614	0.47727749	1	KF
GMKF-30-PASXIE03	ENSG00000168393.11	DTYMK	0.079109889	0.477600407	1	KF
GMKF-30-PASXIE03	ENSG00000145592.12	RPL37	0.107557355	0.47761706	1	KF
GMKF-30-PASXIE03	ENSG00000169783.11	LINGO1	0.077270187	0.47762752	1	KF
GMKF-30-PASXIE03	ENSG00000117984.11	CTSD	0.056342753	0.478143083	1	KF
GMKF-30-PASXIE03	ENSG00000167555.12	ZNF528	0.044329034	0.478648703	1	KF
GMKF-30-PASXIE03	ENSG00000213988.8	ZNF90	0.117020564	0.479076734	1	KF
GMKF-30-PASXIE03	ENSG00000009335.16	UBE3C	0.066732987	0.479187394	1	KF
GMKF-30-PASXIE03	ENSG00000134283.16	PPHLN1	0.06176811	0.479501015	1	KF
GMKF-30-PASXIE03	ENSG00000068697.6	LAPTM4A	0.094377594	0.47969302	1	KF
GMKF-30-PASXIE03	ENSG00000119865.7	CNRIP1	0.100109163	0.479901648	1	KF
GMKF-30-PASXIE03	ENSG00000227719.1	AC006042.6	0.100109163	0.479901648	1	KF
GMKF-30-PASXIE03	ENSG00000138760.7	SCARB2	0.100109163	0.479901648	1	KF
GMKF-30-PASXIE03	ENSG00000105649.8	RAB3A	0.100109163	0.479901649	1	KF
GMKF-30-PASXIE03	ENSG00000154511.10	FAM69A	0.128739809	0.480049649	1	KF
GMKF-30-PASXIE03	ENSG00000184678.9	HIST2H2BE	0.128739809	0.480049649	1	KF
GMKF-30-PASXIE03	ENSG00000114302.14	PRKAR2A	0.128739809	0.480049649	1	KF
GMKF-30-PASXIE03	ENSG00000114491.12	UMPS	0.128739809	0.480049649	1	KF
GMKF-30-PASXIE03	ENSG00000145741.14	BTF3	0.128739809	0.480049649	1	KF
GMKF-30-PASXIE03	ENSG00000278936.1	CH17-140K24.7	0.128739809	0.480049649	1	KF
GMKF-30-PASXIE03	ENSG00000145819.14	ARHGAP26	0.128739809	0.480049649	1	KF
GMKF-30-PASXIE03	ENSG00000227057.6	WDR46	0.128739809	0.480049649	1	KF
GMKF-30-PASXIE03	ENSG00000157654.16	PALM2-AKAP2	0.128739809	0.480049649	1	KF
GMKF-30-PASXIE03	ENSG00000241978.8	AKAP2	0.128739809	0.480049649	1	KF
GMKF-30-PASXIE03	ENSG00000187134.11	AKR1C1	0.128739809	0.480049649	1	KF
GMKF-30-PASXIE03	ENSG00000151151.5	IPMK	0.128739809	0.480049649	1	KF
GMKF-30-PASXIE03	ENSG00000213390.9	ARHGAP19	0.128739809	0.480049649	1	KF
GMKF-30-PASXIE03	ENSG00000148943.10	LIN7C	0.128739809	0.480049649	1	KF
GMKF-30-PASXIE03	ENSG00000160613.11	PCSK7	0.128739809	0.480049649	1	KF
GMKF-30-PASXIE03	ENSG00000239272.1	RPL21P10	0.128739809	0.480049649	1	KF
GMKF-30-PASXIE03	ENSG00000140199.10	SLC12A6	0.128739809	0.480049649	1	KF
GMKF-30-PASXIE03	ENSG00000155666.10	KDM8	0.128739809	0.480049649	1	KF
GMKF-30-PASXIE03	ENSG00000179981.9	TSHZ1	0.128739809	0.480049649	1	KF
GMKF-30-PASXIE03	ENSG00000167487.10	KLHL26	0.128739809	0.480049649	1	KF
GMKF-30-PASXIE03	ENSG00000105171.8	POP4	0.128739809	0.480049649	1	KF
GMKF-30-PASXIE03	ENSG00000196967.9	ZNF585A	0.128739809	0.480049649	1	KF
GMKF-30-PASXIE03	ENSG00000125775.13	SDCBP2	0.128739809	0.480049649	1	KF
GMKF-30-PASXIE03	ENSG00000234684.5	SDCBP2-AS1	0.128739809	0.480049649	1	KF
GMKF-30-PASXIE03	ENSG00000154654.13	NCAM2	0.128739809	0.480049649	1	KF
GMKF-30-PASXIE03	ENSG00000142166.11	IFNAR1	0.128739809	0.480049649	1	KF
GMKF-30-PASXIE03	ENSG00000141959.15	PFKL	0.128739809	0.480049649	1	KF
GMKF-30-PASXIE03	ENSG00000176407.16	KCMF1	0.128739809	0.480049649	1	KF
GMKF-30-PASXIE03	ENSG00000169045.16	HNRNPH1	0.128739809	0.480049649	1	KF
GMKF-30-PASXIE03	ENSG00000244476.2	ERVFRD-1	0.128739809	0.480049649	1	KF
GMKF-30-PASXIE03	ENSG00000168090.8	COPS6	0.128739809	0.480049649	1	KF
GMKF-30-PASXIE03	ENSG00000214253.7	FIS1	0.128739809	0.480049649	1	KF
GMKF-30-PASXIE03	ENSG00000108094.13	CUL2	0.128739809	0.480049649	1	KF
GMKF-30-PASXIE03	ENSG00000250397.2	RP11-1391J7.1	0.128739809	0.480049649	1	KF
GMKF-30-PASXIE03	ENSG00000148985.18	PGAP2	0.128739809	0.480049649	1	KF
GMKF-30-PASXIE03	ENSG00000110717.9	NDUFS8	0.128739809	0.480049649	1	KF
GMKF-30-PASXIE03	ENSG00000152944.7	MED21	0.128739809	0.480049649	1	KF
GMKF-30-PASXIE03	ENSG00000103199.12	ZNF500	0.128739809	0.480049649	1	KF
GMKF-30-PASXIE03	ENSG00000255439.5	RP11-196G11.1	0.128739809	0.480049649	1	KF
GMKF-30-PASXIE03	ENSG00000228000.1	RPL7AP65	0.128739809	0.480049649	1	KF
GMKF-30-PASXIE03	ENSG00000241462.1	RP11-579O24.1	0.128739809	0.480049649	1	KF
GMKF-30-PASXIE03	ENSG00000269386.4	RAB11B-AS1	0.128739809	0.480049649	1	KF
GMKF-30-PASXIE03	ENSG00000105607.11	GCDH	0.128739809	0.480049649	1	KF
GMKF-30-PASXIE03	ENSG00000197050.9	ZNF420	0.128739809	0.480049649	1	KF
GMKF-30-PASXIE03	ENSG00000171606.16	ZNF274	0.128739809	0.480049649	1	KF
GMKF-30-PASXIE03	ENSG00000198276.12	UCKL1	0.128739809	0.480049649	1	KF
GMKF-30-PASXIE03	ENSG00000069998.11	CECR5	0.128739809	0.480049649	1	KF
GMKF-30-PASXIE03	ENSG00000092969.10	TGFB2	0.128739809	0.480049649	1	KF
GMKF-30-PASXIE03	ENSG00000138411.9	HECW2	0.128739809	0.480049649	1	KF
GMKF-30-PASXIE03	ENSG00000231955.1	AC007383.4	0.128739809	0.480049649	1	KF
GMKF-30-PASXIE03	ENSG00000279909.1	AC110615.1	0.128739809	0.480049649	1	KF
GMKF-30-PASXIE03	ENSG00000213199.6	ASIC3	0.128739809	0.480049649	1	KF
GMKF-30-PASXIE03	ENSG00000235173.5	HGH1	0.128739809	0.480049649	1	KF
GMKF-30-PASXIE03	ENSG00000167700.7	MFSD3	0.128739809	0.480049649	1	KF
GMKF-30-PASXIE03	ENSG00000236404.7	VLDLR-AS1	0.128739809	0.480049649	1	KF
GMKF-30-PASXIE03	ENSG00000204147.8	ASAH2B	0.128739809	0.480049649	1	KF
GMKF-30-PASXIE03	ENSG00000270175.1	RP11-793H13.11	0.128739809	0.480049649	1	KF
GMKF-30-PASXIE03	ENSG00000140382.13	HMG20A	0.128739809	0.480049649	1	KF
GMKF-30-PASXIE03	ENSG00000279033.1	RP11-500C12.1	0.128739809	0.480049649	1	KF
GMKF-30-PASXIE03	ENSG00000197599.11	CCDC154	0.128739809	0.480049649	1	KF
GMKF-30-PASXIE03	ENSG00000205730.6	ITPRIPL2	0.128739809	0.480049649	1	KF
GMKF-30-PASXIE03	ENSG00000197782.13	ZNF780A	0.128739809	0.480049649	1	KF
GMKF-30-PASXIE03	ENSG00000083817.8	ZNF416	0.128739809	0.480049649	1	KF
GMKF-30-PASXIE03	ENSG00000117697.13	NSL1	0.128739809	0.480049649	1	KF
GMKF-30-PASXIE03	ENSG00000186446.10	ZNF501	0.128739809	0.480049649	1	KF
GMKF-30-PASXIE03	ENSG00000164307.11	ERAP1	0.128739809	0.480049649	1	KF
GMKF-30-PASXIE03	ENSG00000155034.17	FBXL18	0.128739809	0.480049649	1	KF
GMKF-30-PASXIE03	ENSG00000259562.2	RP11-762H8.2	0.128739809	0.480049649	1	KF
GMKF-30-PASXIE03	ENSG00000268660.1	LETM1P2	0.128739809	0.480049649	1	KF
GMKF-30-PASXIE03	ENSG00000180957.16	PITPNB	0.128739809	0.480049649	1	KF
GMKF-30-PASXIE03	ENSG00000183066.13	WBP2NL	0.128739809	0.480049649	1	KF
GMKF-30-PASXIE03	ENSG00000249609.1	RP11-635L1.3	0.128739809	0.48004965	1	KF
GMKF-30-PASXIE03	ENSG00000249898.6	CTD-2541M15.1	0.128739809	0.48004965	1	KF
GMKF-30-PASXIE03	ENSG00000275956.1	RP5-966M1.7	0.128739809	0.48004965	1	KF
GMKF-30-PASXIE03	ENSG00000219470.1	RP3-337H4.6	0.128739809	0.48004965	1	KF
GMKF-30-PASXIE03	ENSG00000136874.9	STX17	0.128739809	0.480049651	1	KF
GMKF-30-PASXIE03	ENSG00000174939.9	ASPHD1	0.128739809	0.480049652	1	KF
GMKF-30-PASXIE03	ENSG00000260114.2	CTD-2574D22.4	0.128739809	0.480049652	1	KF
GMKF-30-PASXIE03	ENSG00000066583.10	ISOC1	0.128739809	0.480049653	1	KF
GMKF-30-PASXIE03	ENSG00000123427.14	METTL21B	0.128739809	0.480049655	1	KF
GMKF-30-PASXIE03	ENSG00000100038.18	TOP3B	0.128739809	0.480049665	1	KF
GMKF-30-PASXIE03	ENSG00000247373.3	RP11-486O12.2	0.128739809	0.480049665	1	KF
GMKF-30-PASXIE03	ENSG00000180354.14	MTURN	0.128739809	0.480049669	1	KF
GMKF-30-PASXIE03	ENSG00000163359.14	COL6A3	0.088792772	0.480203219	1	KF
GMKF-30-PASXIE03	ENSG00000161036.9	LRWD1	0.070922995	0.480307409	1	KF
GMKF-30-PASXIE03	ENSG00000130294.13	KIF1A	0.054017371	0.480688228	1	KF
GMKF-30-PASXIE03	ENSG00000168246.5	UBTD2	0.079262084	0.4810185	1	KF
GMKF-30-PASXIE03	ENSG00000149294.15	NCAM1	0.071216289	0.481132185	1	KF
GMKF-30-PASXIE03	ENSG00000146083.10	RNF44	0.117696912	0.481521465	1	KF
GMKF-30-PASXIE03	ENSG00000092199.16	HNRNPC	0.092450817	0.482158438	1	KF
GMKF-30-PASXIE03	ENSG00000110888.16	CAPRIN2	0.127646816	0.482388956	1	KF
GMKF-30-PASXIE03	ENSG00000072310.15	SREBF1	0.087888327	0.48239427	1	KF
GMKF-30-PASXIE03	ENSG00000160888.6	IER2	0.087888324	0.482394285	1	KF
GMKF-30-PASXIE03	ENSG00000004478.7	FKBP4	0.091329097	0.483489196	1	KF
GMKF-30-PASXIE03	ENSG00000175093.4	SPSB4	0.079856705	0.48361679	1	KF
GMKF-30-PASXIE03	ENSG00000008300.13	CELSR3	0.117543552	0.483790751	1	KF
GMKF-30-PASXIE03	ENSG00000065268.9	WDR18	0.098797066	0.484044264	1	KF
GMKF-30-PASXIE03	ENSG00000186866.15	POFUT2	0.075953517	0.484424082	1	KF
GMKF-30-PASXIE03	ENSG00000197535.13	MYO5A	0.079544674	0.484461193	1	KF
GMKF-30-PASXIE03	ENSG00000186205.11	MARC1	0.119935078	0.484731358	1	KF
GMKF-30-PASXIE03	ENSG00000114021.10	NIT2	0.091306595	0.484772475	1	KF
GMKF-30-PASXIE03	ENSG00000204469.11	PRRC2A	0.082939468	0.484822398	1	KF
GMKF-30-PASXIE03	ENSG00000133112.15	TPT1	0.139412983	0.485631494	1	KF
GMKF-30-PASXIE03	ENSG00000186566.10	GPATCH8	0.094379207	0.485656018	1	KF
GMKF-30-PASXIE03	ENSG00000259959.1	RP11-121C2.2	0.053280365	0.485699561	1	KF
GMKF-30-PASXIE03	ENSG00000170113.14	NIPA1	0.090771758	0.486449607	1	KF
GMKF-30-PASXIE03	ENSG00000157259.6	GATAD1	0.090771758	0.486449607	1	KF
GMKF-30-PASXIE03	ENSG00000163482.10	STK36	0.098007001	0.486880604	1	KF
GMKF-30-PASXIE03	ENSG00000137726.14	FXYD6	0.16376123	0.487148221	1	KF
GMKF-30-PASXIE03	ENSG00000100281.12	HMGXB4	0.084621058	0.487938188	1	KF
GMKF-30-PASXIE03	ENSG00000180008.8	SOCS4	0.108003758	0.487965381	1	KF
GMKF-30-PASXIE03	ENSG00000100722.17	ZC3H14	0.113339201	0.488044129	1	KF
GMKF-30-PASXIE03	ENSG00000198961.8	PJA2	0.053967184	0.488045504	1	KF
GMKF-30-PASXIE03	ENSG00000151465.12	CDC123	0.101135246	0.488056552	1	KF
GMKF-30-PASXIE03	ENSG00000175221.13	MED16	0.101135246	0.488056552	1	KF
GMKF-30-PASXIE03	ENSG00000105669.11	COPE	0.101135246	0.488056553	1	KF
GMKF-30-PASXIE03	ENSG00000268193.4	AC002985.3	0.101135246	0.488056553	1	KF
GMKF-30-PASXIE03	ENSG00000142173.13	COL6A2	0.088295162	0.488059064	1	KF
GMKF-30-PASXIE03	ENSG00000070366.12	SMG6	0.099930108	0.488553623	1	KF
GMKF-30-PASXIE03	ENSG00000198876.11	DCAF12	0.112182443	0.488599937	1	KF
GMKF-30-PASXIE03	ENSG00000189241.6	TSPYL1	0.091063038	0.488773492	1	KF
GMKF-30-PASXIE03	ENSG00000087086.12	FTL	0.091063038	0.488773492	1	KF
GMKF-30-PASXIE03	ENSG00000139998.13	RAB15	0.113053008	0.489221236	1	KF
GMKF-30-PASXIE03	ENSG00000157800.16	SLC37A3	0.086755578	0.489374401	1	KF
GMKF-30-PASXIE03	ENSG00000170919.14	TPT1-AS1	0.078911141	0.489725046	1	KF
GMKF-30-PASXIE03	ENSG00000072121.14	ZFYVE26	0.078984767	0.489812352	1	KF
GMKF-30-PASXIE03	ENSG00000148153.12	INIP	0.112824505	0.490024714	1	KF
GMKF-30-PASXIE03	ENSG00000171105.12	INSR	0.073987104	0.490297524	1	KF
GMKF-30-PASXIE03	ENSG00000147789.14	ZNF7	0.078668743	0.490332965	1	KF
GMKF-30-PASXIE03	ENSG00000107731.11	UNC5B	0.052808392	0.490410577	1	KF
GMKF-30-PASXIE03	ENSG00000128928.7	IVD	0.074692346	0.491161654	1	KF
GMKF-30-PASXIE03	ENSG00000149428.17	HYOU1	0.064899757	0.491229827	1	KF
GMKF-30-PASXIE03	ENSG00000037042.8	TUBG2	0.07453488	0.491469947	1	KF
GMKF-30-PASXIE03	ENSG00000223039.1	RN7SKP268	0.095183292	0.491585481	1	KF
GMKF-30-PASXIE03	ENSG00000121644.17	DESI2	0.127912858	0.491794415	1	KF
GMKF-30-PASXIE03	ENSG00000012822.14	CALCOCO1	0.092754322	0.492263903	1	KF
GMKF-30-PASXIE03	ENSG00000114850.5	SSR3	0.090585898	0.492556015	1	KF
GMKF-30-PASXIE03	ENSG00000153339.12	TRAPPC8	0.081200047	0.492637588	1	KF
GMKF-30-PASXIE03	ENSG00000166169.15	POLL	0.058241606	0.493373023	1	KF
GMKF-30-PASXIE03	ENSG00000115540.13	MOB4	0.128419747	0.494424377	1	KF
GMKF-30-PASXIE03	ENSG00000141425.16	RPRD1A	0.080302856	0.494767591	1	KF
GMKF-30-PASXIE03	ENSG00000198677.9	TTC37	0.071188068	0.495271452	1	KF
GMKF-30-PASXIE03	ENSG00000260936.1	FTO-IT1	0.128234405	0.495887781	1	KF
GMKF-30-PASXIE03	ENSG00000109654.13	TRIM2	0.077115448	0.49620366	1	KF
GMKF-30-PASXIE03	ENSG00000035928.13	RFC1	0.057249157	0.496288681	1	KF
GMKF-30-PASXIE03	ENSG00000140553.15	UNC45A	0.086719184	0.49653977	1	KF
GMKF-30-PASXIE03	ENSG00000113300.10	CNOT6	0.086719183	0.496539771	1	KF
GMKF-30-PASXIE03	ENSG00000103423.12	DNAJA3	0.092470903	0.496720431	1	KF
GMKF-30-PASXIE03	ENSG00000177728.13	KIAA0195	0.068413432	0.497780292	1	KF
GMKF-30-PASXIE03	ENSG00000037474.13	NSUN2	0.074540283	0.497839903	1	KF
GMKF-30-PASXIE03	ENSG00000026508.15	CD44	0.086110165	0.498023624	1	KF
GMKF-30-PASXIE03	ENSG00000006625.16	GGCT	0.086110165	0.498023625	1	KF
GMKF-30-PASXIE03	ENSG00000091136.12	LAMB1	0.082945702	0.498038007	1	KF
GMKF-30-PASXIE03	ENSG00000170681.6	MURC	0.10260726	0.498526151	1	KF
GMKF-30-PASXIE03	ENSG00000107882.10	SUFU	0.10260726	0.498526151	1	KF
GMKF-30-PASXIE03	ENSG00000110274.13	CEP164	0.10260726	0.498526151	1	KF
GMKF-30-PASXIE03	ENSG00000089199.8	CHGB	0.10260726	0.498526151	1	KF
GMKF-30-PASXIE03	ENSG00000136682.13	CBWD2	0.10260726	0.498526151	1	KF
GMKF-30-PASXIE03	ENSG00000243107.1	AC000120.7	0.10260726	0.498526151	1	KF
GMKF-30-PASXIE03	ENSG00000159921.13	GNE	0.10260726	0.498526151	1	KF
GMKF-30-PASXIE03	ENSG00000165417.10	GTF2A1	0.10260726	0.498526151	1	KF
GMKF-30-PASXIE03	ENSG00000140718.17	FTO	0.10260726	0.498526151	1	KF
GMKF-30-PASXIE03	ENSG00000243509.4	TNFRSF6B	0.10260726	0.498526151	1	KF
GMKF-30-PASXIE03	ENSG00000138750.13	NUP54	0.10260726	0.498526151	1	KF
GMKF-30-PASXIE03	ENSG00000269867.1	CTD-2583A14.8	0.10260726	0.498526152	1	KF
GMKF-30-PASXIE03	ENSG00000132199.17	ENOSF1	0.07492181	0.498607282	1	KF
GMKF-30-PASXIE03	ENSG00000100461.16	RBM23	0.060138797	0.499186724	1	KF
GMKF-30-PASXIE03	ENSG00000269918.1	AF131215.9	0.070432814	0.499651589	1	KF
GMKF-30-PASXIE03	ENSG00000120645.10	IQSEC3	0.081189253	0.499993351	1	KF
GMKF-30-PASXIE03	ENSG00000149927.16	DOC2A	0.079009012	0.500087993	1	KF
GMKF-30-PASXIE03	ENSG00000166326.6	TRIM44	0.067522918	0.500326068	1	KF
GMKF-30-PASXIE03	ENSG00000136824.17	SMC2	0.094791627	0.500616367	1	KF
GMKF-30-PASXIE03	ENSG00000166913.11	YWHAB	0.069745482	0.500906946	1	KF
GMKF-30-PASXIE03	ENSG00000182473.19	EXOC7	0.070462694	0.501458708	1	KF
GMKF-30-PASXIE03	ENSG00000197841.13	ZNF181	0.117044725	0.501575642	1	KF
GMKF-30-PASXIE03	ENSG00000269890.1	RP5-1139B12.2	0.094383311	0.501632679	1	KF
GMKF-30-PASXIE03	ENSG00000104885.16	DOT1L	0.094383311	0.501632679	1	KF
GMKF-30-PASXIE03	ENSG00000168496.3	FEN1	0.094383311	0.501632679	1	KF
GMKF-30-PASXIE03	ENSG00000108788.10	MLX	0.06778361	0.501767492	1	KF
GMKF-30-PASXIE03	ENSG00000108018.14	SORCS1	0.058212761	0.501813307	1	KF
GMKF-30-PASXIE03	ENSG00000147481.12	SNTG1	0.104626863	0.501979498	1	KF
GMKF-30-PASXIE03	ENSG00000106089.10	STX1A	0.068999401	0.502040708	1	KF
GMKF-30-PASXIE03	ENSG00000173480.9	ZNF417	0.07571899	0.502116936	1	KF
GMKF-30-PASXIE03	ENSG00000173705.7	SUSD5	0.075238029	0.502325683	1	KF
GMKF-30-PASXIE03	ENSG00000059588.8	TARBP1	0.068976764	0.502862924	1	KF
GMKF-30-PASXIE03	ENSG00000136877.13	FPGS	0.081445212	0.503279412	1	KF
GMKF-30-PASXIE03	ENSG00000141295.12	SCRN2	0.084239144	0.503396263	1	KF
GMKF-30-PASXIE03	ENSG00000089685.13	BIRC5	0.095469163	0.503629928	1	KF
GMKF-30-PASXIE03	ENSG00000185344.12	ATP6V0A2	0.04944593	0.503939245	1	KF
GMKF-30-PASXIE03	ENSG00000171368.11	TPPP	0.080273904	0.504534123	1	KF
GMKF-30-PASXIE03	ENSG00000071462.10	WBSCR22	0.083451653	0.504917355	1	KF
GMKF-30-PASXIE03	ENSG00000149089.11	APIP	0.075691487	0.505765742	1	KF
GMKF-30-PASXIE03	ENSG00000103197.15	TSC2	0.055971825	0.506302147	1	KF
GMKF-30-PASXIE03	ENSG00000179915.19	NRXN1	0.100931074	0.507349786	1	KF
GMKF-30-PASXIE03	ENSG00000140403.11	DNAJA4	0.078452792	0.50743815	1	KF
GMKF-30-PASXIE03	ENSG00000242498.6	ARPIN	0.079390392	0.508023751	1	KF
GMKF-30-PASXIE03	ENSG00000182670.12	TTC3	0.042148591	0.508158958	1	KF
GMKF-30-PASXIE03	ENSG00000228716.5	DHFR	0.080566145	0.508443011	1	KF
GMKF-30-PASXIE03	ENSG00000094916.12	CBX5	0.087383623	0.50938897	1	KF
GMKF-30-PASXIE03	ENSG00000073969.17	NSF	0.073141575	0.509568727	1	KF
GMKF-30-PASXIE03	ENSG00000171587.13	DSCAM	0.089298733	0.509884526	1	KF
GMKF-30-PASXIE03	ENSG00000134871.16	COL4A2	0.045112276	0.510031756	1	KF
GMKF-30-PASXIE03	ENSG00000091164.11	TXNL1	0.089884149	0.510999923	1	KF
GMKF-30-PASXIE03	ENSG00000100316.14	RPL3	0.095239312	0.511088097	1	KF
GMKF-30-PASXIE03	ENSG00000086232.11	EIF2AK1	0.093901681	0.511104292	1	KF
GMKF-30-PASXIE03	ENSG00000168993.13	CPLX1	0.137891297	0.511239293	1	KF
GMKF-30-PASXIE03	ENSG00000137700.15	SLC37A4	0.137891297	0.511239293	1	KF
GMKF-30-PASXIE03	ENSG00000245680.8	ZNF585B	0.067136373	0.511245336	1	KF
GMKF-30-PASXIE03	ENSG00000120158.10	RCL1	0.09755956	0.511264706	1	KF
GMKF-30-PASXIE03	ENSG00000171540.7	OTP	0.091167975	0.511360119	1	KF
GMKF-30-PASXIE03	ENSG00000110696.8	C11orf58	0.081464742	0.511430131	1	KF
GMKF-30-PASXIE03	ENSG00000238165.1	AC007560.1	0.104896874	0.512429909	1	KF
GMKF-30-PASXIE03	ENSG00000223960.5	AC009948.5	0.104896874	0.512429909	1	KF
GMKF-30-PASXIE03	ENSG00000174720.14	LARP7	0.104896874	0.512429909	1	KF
GMKF-30-PASXIE03	ENSG00000137103.15	TMEM8B	0.104896874	0.512429909	1	KF
GMKF-30-PASXIE03	ENSG00000100650.14	SRSF5	0.104896874	0.512429909	1	KF
GMKF-30-PASXIE03	ENSG00000178188.13	SH2B1	0.104896874	0.512429909	1	KF
GMKF-30-PASXIE03	ENSG00000168807.15	SNTB2	0.104896874	0.512429909	1	KF
GMKF-30-PASXIE03	ENSG00000136436.13	CALCOCO2	0.104896874	0.512429909	1	KF
GMKF-30-PASXIE03	ENSG00000163349.20	HIPK1	0.104896874	0.512429909	1	KF
GMKF-30-PASXIE03	ENSG00000177646.16	ACAD9	0.104896874	0.512429909	1	KF
GMKF-30-PASXIE03	ENSG00000137460.7	FHDC1	0.104896874	0.512429909	1	KF
GMKF-30-PASXIE03	ENSG00000092421.15	SEMA6A	0.104896874	0.512429909	1	KF
GMKF-30-PASXIE03	ENSG00000146350.12	TBC1D32	0.104896874	0.512429909	1	KF
GMKF-30-PASXIE03	ENSG00000136247.13	ZDHHC4	0.104896874	0.512429909	1	KF
GMKF-30-PASXIE03	ENSG00000165629.18	ATP5C1	0.104896874	0.512429909	1	KF
GMKF-30-PASXIE03	ENSG00000243854.3	RN7SL67P	0.104896874	0.512429909	1	KF
GMKF-30-PASXIE03	ENSG00000166068.11	SPRED1	0.104896874	0.512429909	1	KF
GMKF-30-PASXIE03	ENSG00000125885.12	MCM8	0.104896874	0.512429909	1	KF
GMKF-30-PASXIE03	ENSG00000183963.17	SMTN	0.104896874	0.512429909	1	KF
GMKF-30-PASXIE03	ENSG00000281016.1	RP11-2H3.7	0.104896874	0.512429909	1	KF
GMKF-30-PASXIE03	ENSG00000148291.8	SURF2	0.104896874	0.512429909	1	KF
GMKF-30-PASXIE03	ENSG00000025293.14	PHF20	0.104896874	0.512429909	1	KF
GMKF-30-PASXIE03	ENSG00000138382.12	METTL5	0.104896874	0.512429909	1	KF
GMKF-30-PASXIE03	ENSG00000102879.14	CORO1A	0.104896874	0.512429909	1	KF
GMKF-30-PASXIE03	ENSG00000136051.12	KIAA1033	0.104896874	0.512429909	1	KF
GMKF-30-PASXIE03	ENSG00000096070.18	BRPF3	0.104896874	0.51242991	1	KF
GMKF-30-PASXIE03	ENSG00000127337.5	YEATS4	0.104896874	0.51242991	1	KF
GMKF-30-PASXIE03	ENSG00000180525.11	PRR26	0.094385976	0.51268941	1	KF
GMKF-30-PASXIE03	ENSG00000234036.4	TXNP6	0.094385976	0.51268941	1	KF
GMKF-30-PASXIE03	ENSG00000165832.5	TRUB1	0.094385976	0.51268941	1	KF
GMKF-30-PASXIE03	ENSG00000183580.9	FBXL7	0.094385976	0.51268941	1	KF
GMKF-30-PASXIE03	ENSG00000121058.4	COIL	0.094385976	0.512689411	1	KF
GMKF-30-PASXIE03	ENSG00000244671.3	RN7SL280P	0.094385976	0.512689411	1	KF
GMKF-30-PASXIE03	ENSG00000114030.11	KPNA1	0.080391132	0.512937733	1	KF
GMKF-30-PASXIE03	ENSG00000165689.15	SDCCAG3	0.103510565	0.513293065	1	KF
GMKF-30-PASXIE03	ENSG00000178950.15	GAK	0.054614799	0.513627107	1	KF
GMKF-30-PASXIE03	ENSG00000079819.15	EPB41L2	0.076179983	0.513750179	1	KF
GMKF-30-PASXIE03	ENSG00000145284.10	SCD5	0.061013167	0.51422991	1	KF
GMKF-30-PASXIE03	ENSG00000111652.8	COPS7A	0.087955989	0.514428392	1	KF
GMKF-30-PASXIE03	ENSG00000251595.6	ABCA11P	0.066051754	0.514723494	1	KF
GMKF-30-PASXIE03	ENSG00000128050.7	PAICS	0.085090101	0.515013244	1	KF
GMKF-30-PASXIE03	ENSG00000140750.15	ARHGAP17	0.064955949	0.51503465	1	KF
GMKF-30-PASXIE03	ENSG00000141378.14	PTRH2	0.066324376	0.515040028	1	KF
GMKF-30-PASXIE03	ENSG00000197321.13	SVIL	0.070455484	0.515262951	1	KF
GMKF-30-PASXIE03	ENSG00000134285.9	FKBP11	0.095800858	0.515280059	1	KF
GMKF-30-PASXIE03	ENSG00000063854.11	HAGH	0.08032195	0.515557969	1	KF
GMKF-30-PASXIE03	ENSG00000073849.13	ST6GAL1	0.068577339	0.516092733	1	KF
GMKF-30-PASXIE03	ENSG00000157557.10	ETS2	0.06837966	0.516735323	1	KF
GMKF-30-PASXIE03	ENSG00000134198.8	TSPAN2	0.078502169	0.518033086	1	KF
GMKF-30-PASXIE03	ENSG00000119397.15	CNTRL	0.088695646	0.518136099	1	KF
GMKF-30-PASXIE03	ENSG00000168303.6	MPLKIP	0.064974139	0.518228607	1	KF
GMKF-30-PASXIE03	ENSG00000056487.14	PHF21B	0.082970105	0.51823908	1	KF
GMKF-30-PASXIE03	ENSG00000235016.1	SEMA3F-AS1	0.083912435	0.519192425	1	KF
GMKF-30-PASXIE03	ENSG00000161533.10	ACOX1	0.066850368	0.520285191	1	KF
GMKF-30-PASXIE03	ENSG00000072778.18	ACADVL	0.089327524	0.52039025	1	KF
GMKF-30-PASXIE03	ENSG00000260230.2	FRRS1L	0.073586146	0.520708241	1	KF
GMKF-30-PASXIE03	ENSG00000108797.10	CNTNAP1	0.066935213	0.520992186	1	KF
GMKF-30-PASXIE03	ENSG00000100167.18	SEPT3	0.06362938	0.521370756	1	KF
GMKF-30-PASXIE03	ENSG00000105325.12	FZR1	0.078315854	0.52165223	1	KF
GMKF-30-PASXIE03	ENSG00000215012.7	C22orf29	0.079640152	0.521705182	1	KF
GMKF-30-PASXIE03	ENSG00000239969.4	RP11-163E9.2	0.089278436	0.521728814	1	KF
GMKF-30-PASXIE03	ENSG00000179603.16	GRM8	0.089278436	0.521728814	1	KF
GMKF-30-PASXIE03	ENSG00000100994.10	PYGB	0.089278436	0.521728814	1	KF
GMKF-30-PASXIE03	ENSG00000235989.3	MORC2-AS1	0.074726178	0.521830226	1	KF
GMKF-30-PASXIE03	ENSG00000165688.10	PMPCA	0.130521428	0.521922627	1	KF
GMKF-30-PASXIE03	ENSG00000175061.16	LRRC75A-AS1	0.073069232	0.522259063	1	KF
GMKF-30-PASXIE03	ENSG00000172081.12	MOB3A	0.099348747	0.522986418	1	KF
GMKF-30-PASXIE03	ENSG00000186918.12	ZNF395	0.073509098	0.524757263	1	KF
GMKF-30-PASXIE03	ENSG00000157106.15	SMG1	0.066864895	0.525385172	1	KF
GMKF-30-PASXIE03	ENSG00000099250.16	NRP1	0.065342938	0.525556634	1	KF
GMKF-30-PASXIE03	ENSG00000100139.12	MICALL1	0.079638896	0.525594347	1	KF
GMKF-30-PASXIE03	ENSG00000157637.11	SLC38A10	0.085765435	0.525618643	1	KF
GMKF-30-PASXIE03	ENSG00000189403.13	HMGB1	0.088767189	0.525914298	1	KF
GMKF-30-PASXIE03	ENSG00000279541.1	CTC-444N24.7	0.077387106	0.526035474	1	KF
GMKF-30-PASXIE03	ENSG00000138758.10	SEPT11	0.047352175	0.526851618	1	KF
GMKF-30-PASXIE03	ENSG00000137038.7	TMEM261	0.094389227	0.527007385	1	KF
GMKF-30-PASXIE03	ENSG00000103544.13	C16orf62	0.094389227	0.527007385	1	KF
GMKF-30-PASXIE03	ENSG00000105393.14	BABAM1	0.094389227	0.527007385	1	KF
GMKF-30-PASXIE03	ENSG00000055118.13	KCNH2	0.094389227	0.527007385	1	KF
GMKF-30-PASXIE03	ENSG00000108091.10	CCDC6	0.094389227	0.527007385	1	KF
GMKF-30-PASXIE03	ENSG00000167280.15	ENGASE	0.095491894	0.52755462	1	KF
GMKF-30-PASXIE03	ENSG00000188206.6	HNRNPU-AS1	0.044208417	0.527609413	1	KF
GMKF-30-PASXIE03	ENSG00000118557.14	PMFBP1	0.070267156	0.527727206	1	KF
GMKF-30-PASXIE03	ENSG00000154917.9	RAB6B	0.054519361	0.527862461	1	KF
GMKF-30-PASXIE03	ENSG00000264668.1	ZFP41	0.091913099	0.527955092	1	KF
GMKF-30-PASXIE03	ENSG00000160310.15	PRMT2	0.065363166	0.528282982	1	KF
GMKF-30-PASXIE03	ENSG00000169554.15	ZEB2	0.074734301	0.528381329	1	KF
GMKF-30-PASXIE03	ENSG00000225138.6	CTD-2228K2.7	0.079199264	0.528738089	1	KF
GMKF-30-PASXIE03	ENSG00000196422.9	PPP1R26	0.050248212	0.528988738	1	KF
GMKF-30-PASXIE03	ENSG00000106012.16	IQCE	0.069336825	0.52938967	1	KF
GMKF-30-PASXIE03	ENSG00000148082.8	SHC3	0.079633728	0.530235691	1	KF
GMKF-30-PASXIE03	ENSG00000104643.8	MTMR9	0.084846332	0.530766429	1	KF
GMKF-30-PASXIE03	ENSG00000072135.11	PTPN18	0.060688108	0.531234937	1	KF
GMKF-30-PASXIE03	ENSG00000136870.9	ZNF189	0.055995373	0.531522471	1	KF
GMKF-30-PASXIE03	ENSG00000154222.13	CC2D1B	0.108907258	0.531670466	1	KF
GMKF-30-PASXIE03	ENSG00000171492.13	LRRC8D	0.108907258	0.531670466	1	KF
GMKF-30-PASXIE03	ENSG00000115145.8	STAM2	0.108907258	0.531670466	1	KF
GMKF-30-PASXIE03	ENSG00000115271.9	GCA	0.108907258	0.531670466	1	KF
GMKF-30-PASXIE03	ENSG00000196141.11	SPATS2L	0.108907258	0.531670466	1	KF
GMKF-30-PASXIE03	ENSG00000175182.12	FAM131A	0.108907258	0.531670466	1	KF
GMKF-30-PASXIE03	ENSG00000168152.11	THAP9	0.108907258	0.531670466	1	KF
GMKF-30-PASXIE03	ENSG00000218336.6	TENM3	0.108907258	0.531670466	1	KF
GMKF-30-PASXIE03	ENSG00000279522.1	CTC-487M23.6	0.108907258	0.531670466	1	KF
GMKF-30-PASXIE03	ENSG00000278901.1	AC005609.17	0.108907258	0.531670466	1	KF
GMKF-30-PASXIE03	ENSG00000048405.8	ZNF800	0.108907258	0.531670466	1	KF
GMKF-30-PASXIE03	ENSG00000252164.1	RNA5SP282	0.108907258	0.531670466	1	KF
GMKF-30-PASXIE03	ENSG00000180071.17	ANKRD18A	0.108907258	0.531670466	1	KF
GMKF-30-PASXIE03	ENSG00000148297.14	MED22	0.108907258	0.531670466	1	KF
GMKF-30-PASXIE03	ENSG00000240527.1	RP11-429G19.3	0.108907258	0.531670466	1	KF
GMKF-30-PASXIE03	ENSG00000110514.17	MADD	0.108907258	0.531670466	1	KF
GMKF-30-PASXIE03	ENSG00000089597.15	GANAB	0.108907258	0.531670466	1	KF
GMKF-30-PASXIE03	ENSG00000171792.9	RHNO1	0.108907258	0.531670466	1	KF
GMKF-30-PASXIE03	ENSG00000205822.9	TPTE2P6	0.108907258	0.531670466	1	KF
GMKF-30-PASXIE03	ENSG00000243008.2	RP11-556N21.1	0.108907258	0.531670466	1	KF
GMKF-30-PASXIE03	ENSG00000171262.10	FAM98B	0.108907258	0.531670466	1	KF
GMKF-30-PASXIE03	ENSG00000137821.10	LRRC49	0.108907258	0.531670466	1	KF
GMKF-30-PASXIE03	ENSG00000103351.11	CLUAP1	0.108907258	0.531670466	1	KF
GMKF-30-PASXIE03	ENSG00000278942.1	LA16c-390H2.1	0.108907258	0.531670466	1	KF
GMKF-30-PASXIE03	ENSG00000262879.4	RP11-156P1.3	0.108907258	0.531670466	1	KF
GMKF-30-PASXIE03	ENSG00000263142.4	LRRC37A17P	0.108907258	0.531670466	1	KF
GMKF-30-PASXIE03	ENSG00000154240.15	CEP112	0.108907258	0.531670466	1	KF
GMKF-30-PASXIE03	ENSG00000267463.1	UBE2V2P2	0.108907258	0.531670466	1	KF
GMKF-30-PASXIE03	ENSG00000141759.13	TXNL4A	0.108907258	0.531670466	1	KF
GMKF-30-PASXIE03	ENSG00000105127.7	AKAP8	0.108907258	0.531670466	1	KF
GMKF-30-PASXIE03	ENSG00000249435.1	CTD-2224J9.7	0.108907258	0.531670466	1	KF
GMKF-30-PASXIE03	ENSG00000160439.14	RDH13	0.108907258	0.531670466	1	KF
GMKF-30-PASXIE03	ENSG00000267149.2	CTC-550B14.6	0.108907258	0.531670466	1	KF
GMKF-30-PASXIE03	ENSG00000085382.10	HACE1	0.108907258	0.531670466	1	KF
GMKF-30-PASXIE03	ENSG00000110077.13	MS4A6A	0.108907258	0.531670466	1	KF
GMKF-30-PASXIE03	ENSG00000254967.5	RP11-680F20.6	0.108907258	0.531670466	1	KF
GMKF-30-PASXIE03	ENSG00000111581.8	NUP107	0.108907258	0.531670466	1	KF
GMKF-30-PASXIE03	ENSG00000125730.15	C3	0.108907258	0.531670466	1	KF
GMKF-30-PASXIE03	ENSG00000248546.3	ANP32C	0.108907258	0.531670466	1	KF
GMKF-30-PASXIE03	ENSG00000172239.12	PAIP1	0.108907258	0.531670466	1	KF
GMKF-30-PASXIE03	ENSG00000164649.18	CDCA7L	0.108907258	0.531670466	1	KF
GMKF-30-PASXIE03	ENSG00000110104.10	CCDC86	0.108907258	0.531670466	1	KF
GMKF-30-PASXIE03	ENSG00000167703.13	SLC43A2	0.108907258	0.531670466	1	KF
GMKF-30-PASXIE03	ENSG00000182552.13	RWDD4	0.108907258	0.531670466	1	KF
GMKF-30-PASXIE03	ENSG00000106992.16	AK1	0.108907258	0.531670466	1	KF
GMKF-30-PASXIE03	ENSG00000201998.1	SNORA23	0.108907258	0.531670466	1	KF
GMKF-30-PASXIE03	ENSG00000110721.10	CHKA	0.108907258	0.531670466	1	KF
GMKF-30-PASXIE03	ENSG00000255031.4	RP11-802E16.3	0.108907258	0.531670466	1	KF
GMKF-30-PASXIE03	ENSG00000198246.7	SLC29A3	0.108907258	0.531670466	1	KF
GMKF-30-PASXIE03	ENSG00000182796.11	TMEM198B	0.108907258	0.531670466	1	KF
GMKF-30-PASXIE03	ENSG00000273262.1	RP11-18I14.11	0.108907258	0.531670466	1	KF
GMKF-30-PASXIE03	ENSG00000242358.1	RPS21P4	0.108907258	0.531670466	1	KF
GMKF-30-PASXIE03	ENSG00000263327.5	TAPT1-AS1	0.108907258	0.531670466	1	KF
GMKF-30-PASXIE03	ENSG00000166173.10	LARP6	0.108907258	0.531670472	1	KF
GMKF-30-PASXIE03	ENSG00000127314.16	RAP1B	0.108907258	0.531670478	1	KF
GMKF-30-PASXIE03	ENSG00000214650.2	RP11-83B20.1	0.108907258	0.531670478	1	KF
GMKF-30-PASXIE03	ENSG00000131323.13	TRAF3	0.108907258	0.531670529	1	KF
GMKF-30-PASXIE03	ENSG00000204316.11	MRPL38	0.068836272	0.531709872	1	KF
GMKF-30-PASXIE03	ENSG00000246859.2	STARD4-AS1	0.073498857	0.531866686	1	KF
GMKF-30-PASXIE03	ENSG00000279207.1	RP11-159D12.8	0.113155841	0.532490764	1	KF
GMKF-30-PASXIE03	ENSG00000170515.12	PA2G4	0.083271989	0.532585073	1	KF
GMKF-30-PASXIE03	ENSG00000101367.8	MAPRE1	0.083271989	0.532585073	1	KF
GMKF-30-PASXIE03	ENSG00000176974.16	SHMT1	0.118987552	0.534275616	1	KF
GMKF-30-PASXIE03	ENSG00000110844.12	PRPF40B	0.074854843	0.534908531	1	KF
GMKF-30-PASXIE03	ENSG00000116698.19	SMG7	0.073216823	0.535001139	1	KF
GMKF-30-PASXIE03	ENSG00000205560.11	CPT1B	0.073216823	0.535001139	1	KF
GMKF-30-PASXIE03	ENSG00000172922.7	RNASEH2C	0.088483155	0.535175018	1	KF
GMKF-30-PASXIE03	ENSG00000176095.10	IP6K1	0.088483155	0.535175018	1	KF
GMKF-30-PASXIE03	ENSG00000198833.6	UBE2J1	0.088483155	0.535175018	1	KF
GMKF-30-PASXIE03	ENSG00000146872.16	TLK2	0.088483155	0.535175018	1	KF
GMKF-30-PASXIE03	ENSG00000149196.14	C11orf73	0.088483155	0.535175018	1	KF
GMKF-30-PASXIE03	ENSG00000143258.14	USP21	0.088483155	0.535175019	1	KF
GMKF-30-PASXIE03	ENSG00000162951.9	LRRTM1	0.088483155	0.535175019	1	KF
GMKF-30-PASXIE03	ENSG00000141622.12	RNF165	0.117784616	0.53553463	1	KF
GMKF-30-PASXIE03	ENSG00000047188.14	YTHDC2	0.060143994	0.535691594	1	KF
GMKF-30-PASXIE03	ENSG00000123607.13	TTC21B	0.086690991	0.536359037	1	KF
GMKF-30-PASXIE03	ENSG00000143761.12	ARF1	0.082095875	0.536852301	1	KF
GMKF-30-PASXIE03	ENSG00000163291.13	PAQR3	0.078203945	0.53703691	1	KF
GMKF-30-PASXIE03	ENSG00000001036.12	FUCA2	0.086836755	0.537176541	1	KF
GMKF-30-PASXIE03	ENSG00000160014.15	CALM3	0.0923743	0.537287777	1	KF
GMKF-30-PASXIE03	ENSG00000101193.7	GID8	0.04615411	0.537515666	1	KF
GMKF-30-PASXIE03	ENSG00000182606.13	TRAK1	0.065350941	0.537571187	1	KF
GMKF-30-PASXIE03	ENSG00000104341.15	LAPTM4B	0.056546284	0.537910842	1	KF
GMKF-30-PASXIE03	ENSG00000160803.7	UBQLN4	0.070352665	0.538016603	1	KF
GMKF-30-PASXIE03	ENSG00000010165.18	METTL13	0.101415337	0.538564046	1	KF
GMKF-30-PASXIE03	ENSG00000143157.10	POGK	0.0678195	0.538757526	1	KF
GMKF-30-PASXIE03	ENSG00000004534.13	RBM6	0.065172801	0.539163412	1	KF
GMKF-30-PASXIE03	ENSG00000131507.10	NDFIP1	0.076252163	0.539236733	1	KF
GMKF-30-PASXIE03	ENSG00000088179.7	PTPN4	0.090178386	0.539253053	1	KF
GMKF-30-PASXIE03	ENSG00000082805.18	ERC1	0.044210671	0.539868	1	KF
GMKF-30-PASXIE03	ENSG00000155229.19	MMS19	0.069401537	0.539875886	1	KF
GMKF-30-PASXIE03	ENSG00000141698.15	NT5C3B	0.067896413	0.540232509	1	KF
GMKF-30-PASXIE03	ENSG00000047410.12	TPR	0.084698606	0.540352897	1	KF
GMKF-30-PASXIE03	ENSG00000187391.16	MAGI2	0.084698606	0.540352897	1	KF
GMKF-30-PASXIE03	ENSG00000128567.15	PODXL	0.1340424	0.540443031	1	KF
GMKF-30-PASXIE03	ENSG00000178878.11	APOLD1	0.075752273	0.540549521	1	KF
GMKF-30-PASXIE03	ENSG00000145217.12	SLC26A1	0.071243263	0.540666991	1	KF
GMKF-30-PASXIE03	ENSG00000186184.14	POLR1D	0.074163767	0.540783888	1	KF
GMKF-30-PASXIE03	ENSG00000182168.13	UNC5C	0.067139292	0.540875816	1	KF
GMKF-30-PASXIE03	ENSG00000180357.8	ZNF609	0.070133572	0.541525006	1	KF
GMKF-30-PASXIE03	ENSG00000198046.10	ZNF667	0.081140722	0.543806133	1	KF
GMKF-30-PASXIE03	ENSG00000196876.12	SCN8A	0.055828977	0.54386108	1	KF
GMKF-30-PASXIE03	ENSG00000146094.12	DOK3	0.120034228	0.544119729	1	KF
GMKF-30-PASXIE03	ENSG00000269604.1	AC005523.2	0.120034228	0.544119729	1	KF
GMKF-30-PASXIE03	ENSG00000163636.9	PSMD6	0.061364335	0.544761447	1	KF
GMKF-30-PASXIE03	ENSG00000139926.14	FRMD6	0.074054343	0.545100841	1	KF
GMKF-30-PASXIE03	ENSG00000225032.4	RP11-228B15.4	0.073704609	0.545334295	1	KF
GMKF-30-PASXIE03	ENSG00000107485.14	GATA3	0.08927266	0.545370559	1	KF
GMKF-30-PASXIE03	ENSG00000155903.10	RASA2	0.096648916	0.545635967	1	KF
GMKF-30-PASXIE03	ENSG00000274712.1	RP11-147L13.15	0.126889865	0.546232105	1	KF
GMKF-30-PASXIE03	ENSG00000132382.13	MYBBP1A	0.066400812	0.54629703	1	KF
GMKF-30-PASXIE03	ENSG00000135775.12	COG2	0.094393278	0.546308553	1	KF
GMKF-30-PASXIE03	ENSG00000173692.11	PSMD1	0.094393278	0.546308553	1	KF
GMKF-30-PASXIE03	ENSG00000111276.9	CDKN1B	0.094393278	0.546308553	1	KF
GMKF-30-PASXIE03	ENSG00000270127.2	RP11-526I2.5	0.094393278	0.546308553	1	KF
GMKF-30-PASXIE03	ENSG00000180901.9	KCTD2	0.094393278	0.546308553	1	KF
GMKF-30-PASXIE03	ENSG00000088256.7	GNA11	0.094393278	0.546308553	1	KF
GMKF-30-PASXIE03	ENSG00000160193.10	WDR4	0.094393278	0.546308553	1	KF
GMKF-30-PASXIE03	ENSG00000109758.7	HGFAC	0.094393278	0.546308553	1	KF
GMKF-30-PASXIE03	ENSG00000111647.11	UHRF1BP1L	0.094393278	0.546308553	1	KF
GMKF-30-PASXIE03	ENSG00000152443.11	ZNF776	0.094393278	0.546308553	1	KF
GMKF-30-PASXIE03	ENSG00000235436.9	DPY19L2P4	0.094393278	0.546308553	1	KF
GMKF-30-PASXIE03	ENSG00000238358.2	RP5-1121E10.2	0.094393278	0.546308553	1	KF
GMKF-30-PASXIE03	ENSG00000063322.12	MED29	0.094393278	0.546308553	1	KF
GMKF-30-PASXIE03	ENSG00000181404.15	WASH1	0.094393278	0.546308553	1	KF
GMKF-30-PASXIE03	ENSG00000204352.2	C9orf129	0.094393278	0.546308553	1	KF
GMKF-30-PASXIE03	ENSG00000109270.11	LAMTOR3	0.094393278	0.546308557	1	KF
GMKF-30-PASXIE03	ENSG00000237588.2	RP11-66D17.3	0.094797103	0.547365512	1	KF
GMKF-30-PASXIE03	ENSG00000165752.15	STK32C	0.08888985	0.547416443	1	KF
GMKF-30-PASXIE03	ENSG00000146197.8	SCUBE3	0.07829495	0.547531836	1	KF
GMKF-30-PASXIE03	ENSG00000168243.9	GNG4	0.047744571	0.548946335	1	KF
GMKF-30-PASXIE03	ENSG00000145916.17	RMND5B	0.099390595	0.548968099	1	KF
GMKF-30-PASXIE03	ENSG00000198208.10	RPS6KL1	0.039334703	0.549204054	1	KF
GMKF-30-PASXIE03	ENSG00000259891.1	CTA-204B4.2	0.055057431	0.549320036	1	KF
GMKF-30-PASXIE03	ENSG00000107816.16	LZTS2	0.054200282	0.549756356	1	KF
GMKF-30-PASXIE03	ENSG00000176994.10	SMCR8	0.059310201	0.549984619	1	KF
GMKF-30-PASXIE03	ENSG00000173320.8	STOX2	0.082554369	0.550538253	1	KF
GMKF-30-PASXIE03	ENSG00000108064.9	TFAM	0.103994789	0.550572972	1	KF
GMKF-30-PASXIE03	ENSG00000100068.10	LRP5L	0.062566303	0.550861112	1	KF
GMKF-30-PASXIE03	ENSG00000143797.10	MBOAT2	0.116096252	0.551174888	1	KF
GMKF-30-PASXIE03	ENSG00000183044.10	ABAT	0.06572655	0.551630153	1	KF
GMKF-30-PASXIE03	ENSG00000107021.14	TBC1D13	0.077581531	0.55188292	1	KF
GMKF-30-PASXIE03	ENSG00000198216.9	CACNA1E	0.044474295	0.55215247	1	KF
GMKF-30-PASXIE03	ENSG00000131626.14	PPFIA1	0.066038627	0.552514377	1	KF
GMKF-30-PASXIE03	ENSG00000227617.7	CERS6-AS1	0.087392895	0.552536286	1	KF
GMKF-30-PASXIE03	ENSG00000153885.13	KCTD15	0.087392895	0.552536286	1	KF
GMKF-30-PASXIE03	ENSG00000279358.1	RP11-688I9.5	0.087392895	0.552536286	1	KF
GMKF-30-PASXIE03	ENSG00000140632.15	GLYR1	0.087392895	0.552536286	1	KF
GMKF-30-PASXIE03	ENSG00000260261.1	RP11-480A16.1	0.087392895	0.552536286	1	KF
GMKF-30-PASXIE03	ENSG00000089351.13	GRAMD1A	0.087392895	0.552536286	1	KF
GMKF-30-PASXIE03	ENSG00000220744.1	RPL5P18	0.102225421	0.552793987	1	KF
GMKF-30-PASXIE03	ENSG00000114423.17	CBLB	0.099933913	0.553293167	1	KF
GMKF-30-PASXIE03	ENSG00000114026.20	OGG1	0.071201818	0.554177358	1	KF
GMKF-30-PASXIE03	ENSG00000099991.15	CABIN1	0.063757824	0.554477515	1	KF
GMKF-30-PASXIE03	ENSG00000197774.11	EME2	0.055083265	0.554834028	1	KF
GMKF-30-PASXIE03	ENSG00000122692.8	SMU1	0.074570849	0.5555208	1	KF
GMKF-30-PASXIE03	ENSG00000231871.4	IPO9-AS1	0.083276772	0.555764716	1	KF
GMKF-30-PASXIE03	ENSG00000253729.6	PRKDC	0.083276772	0.555764716	1	KF
GMKF-30-PASXIE03	ENSG00000107651.11	SEC23IP	0.083276772	0.555764716	1	KF
GMKF-30-PASXIE03	ENSG00000185591.8	SP1	0.083276772	0.555764716	1	KF
GMKF-30-PASXIE03	ENSG00000255112.2	CHMP1B	0.083276772	0.555764716	1	KF
GMKF-30-PASXIE03	ENSG00000235445.1	XXbac-B476C20.14	0.075015227	0.555998652	1	KF
GMKF-30-PASXIE03	ENSG00000196547.13	MAN2A2	0.044675711	0.556185869	1	KF
GMKF-30-PASXIE03	ENSG00000041357.14	PSMA4	0.052234682	0.556738064	1	KF
GMKF-30-PASXIE03	ENSG00000249430.1	CTD-2231H16.1	0.075076484	0.557423282	1	KF
GMKF-30-PASXIE03	ENSG00000144895.10	EIF2A	0.080566687	0.55764969	1	KF
GMKF-30-PASXIE03	ENSG00000101019.20	UQCC1	0.063367822	0.558005327	1	KF
GMKF-30-PASXIE03	ENSG00000196792.10	STRN3	0.079275917	0.558252978	1	KF
GMKF-30-PASXIE03	ENSG00000110237.3	ARHGEF17	0.048973796	0.558608482	1	KF
GMKF-30-PASXIE03	ENSG00000064547.12	LPAR2	0.083550538	0.55869394	1	KF
GMKF-30-PASXIE03	ENSG00000103034.13	NDRG4	0.054257244	0.55874826	1	KF
GMKF-30-PASXIE03	ENSG00000233937.5	CTC-338M12.4	0.073863149	0.559297903	1	KF
GMKF-30-PASXIE03	ENSG00000175309.13	PHYKPL	0.033714626	0.559527423	1	KF
GMKF-30-PASXIE03	ENSG00000180776.14	ZDHHC20	0.090396793	0.559924026	1	KF
GMKF-30-PASXIE03	ENSG00000121210.14	KIAA0922	0.059692052	0.560040281	1	KF
GMKF-30-PASXIE03	ENSG00000115993.10	TRAK2	0.090676121	0.56023376	1	KF
GMKF-30-PASXIE03	ENSG00000214021.14	TTLL3	0.079845218	0.560476154	1	KF
GMKF-30-PASXIE03	ENSG00000221923.7	ZNF880	0.075732658	0.560947688	1	KF
GMKF-30-PASXIE03	ENSG00000070495.13	JMJD6	0.088739384	0.560971492	1	KF
GMKF-30-PASXIE03	ENSG00000027847.12	B4GALT7	0.067903512	0.561096527	1	KF
GMKF-30-PASXIE03	ENSG00000095906.15	NUBP2	0.068412313	0.561360539	1	KF
GMKF-30-PASXIE03	ENSG00000168772.10	CXXC4	0.09961323	0.561913886	1	KF
GMKF-30-PASXIE03	ENSG00000006607.12	FARP2	0.051574278	0.562194733	1	KF
GMKF-30-PASXIE03	ENSG00000215447.6	BX322557.10	0.076658023	0.562997933	1	KF
GMKF-30-PASXIE03	ENSG00000127585.10	FBXL16	0.076791812	0.56370072	1	KF
GMKF-30-PASXIE03	ENSG00000131791.7	PRKAB2	0.076791812	0.56370072	1	KF
GMKF-30-PASXIE03	ENSG00000055955.14	ITIH4	0.13284535	0.563781356	1	KF
GMKF-30-PASXIE03	ENSG00000243696.4	RP5-966M1.6	0.13284535	0.563781356	1	KF
GMKF-30-PASXIE03	ENSG00000183087.13	GAS6	0.067112795	0.563973861	1	KF
GMKF-30-PASXIE03	ENSG00000255330.7	SOGA3	0.036645229	0.56410896	1	KF
GMKF-30-PASXIE03	ENSG00000146587.16	RBAK	0.075475192	0.564475011	1	KF
GMKF-30-PASXIE03	ENSG00000172992.10	DCAKD	0.045376049	0.564579423	1	KF
GMKF-30-PASXIE03	ENSG00000134291.10	TMEM106C	0.059550629	0.564939511	1	KF
GMKF-30-PASXIE03	ENSG00000012048.18	BRCA1	0.036510623	0.565076174	1	KF
GMKF-30-PASXIE03	ENSG00000136068.13	FLNB	0.081167821	0.565274983	1	KF
GMKF-30-PASXIE03	ENSG00000121057.11	AKAP1	0.060635081	0.565368132	1	KF
GMKF-30-PASXIE03	ENSG00000137822.11	TUBGCP4	0.039001042	0.565643052	1	KF
GMKF-30-PASXIE03	ENSG00000180376.15	CCDC66	0.060643087	0.565800479	1	KF
GMKF-30-PASXIE03	ENSG00000188026.10	RILPL1	0.056795576	0.566480829	1	KF
GMKF-30-PASXIE03	ENSG00000196914.7	ARHGEF12	0.07024949	0.566605212	1	KF
GMKF-30-PASXIE03	ENSG00000184349.11	EFNA5	0.080542488	0.566723878	1	KF
GMKF-30-PASXIE03	ENSG00000180998.10	GPR137C	0.070973784	0.567252584	1	KF
GMKF-30-PASXIE03	ENSG00000063015.18	SEZ6	0.076194335	0.567733476	1	KF
GMKF-30-PASXIE03	ENSG00000213462.4	ERV3-1	0.093200771	0.568911232	1	KF
GMKF-30-PASXIE03	ENSG00000172466.14	ZNF24	0.046456768	0.569156937	1	KF
GMKF-30-PASXIE03	ENSG00000143420.16	ENSA	0.062086129	0.569550135	1	KF
GMKF-30-PASXIE03	ENSG00000172461.9	FUT9	0.094003196	0.56957774	1	KF
GMKF-30-PASXIE03	ENSG00000099381.15	SETD1A	0.078596091	0.569730805	1	KF
GMKF-30-PASXIE03	ENSG00000113593.10	PPWD1	0.061020452	0.569825759	1	KF
GMKF-30-PASXIE03	ENSG00000107130.8	NCS1	0.052297575	0.569852398	1	KF
GMKF-30-PASXIE03	ENSG00000087245.11	MMP2	0.056973501	0.570808047	1	KF
GMKF-30-PASXIE03	ENSG00000143578.14	CREB3L4	0.075760915	0.571147374	1	KF
GMKF-30-PASXIE03	ENSG00000183647.9	ZNF530	0.06455443	0.571716988	1	KF
GMKF-30-PASXIE03	ENSG00000197275.11	RAD54B	0.089906131	0.571759622	1	KF
GMKF-30-PASXIE03	ENSG00000265817.1	FSBP	0.089906131	0.571759622	1	KF
GMKF-30-PASXIE03	ENSG00000203485.11	INF2	0.047776696	0.573637645	1	KF
GMKF-30-PASXIE03	ENSG00000079785.13	DDX1	0.076808704	0.573747594	1	KF
GMKF-30-PASXIE03	ENSG00000178999.11	AURKB	0.076808704	0.573747594	1	KF
GMKF-30-PASXIE03	ENSG00000151617.14	EDNRA	0.076808704	0.573747594	1	KF
GMKF-30-PASXIE03	ENSG00000175216.13	CKAP5	0.076808704	0.573747594	1	KF
GMKF-30-PASXIE03	ENSG00000161681.14	SHANK1	0.076808704	0.573747594	1	KF
GMKF-30-PASXIE03	ENSG00000117054.12	ACADM	0.094398454	0.573830094	1	KF
GMKF-30-PASXIE03	ENSG00000270110.1	RP5-1139B12.4	0.094398454	0.573830094	1	KF
GMKF-30-PASXIE03	ENSG00000241399.5	CD302	0.094398454	0.573830094	1	KF
GMKF-30-PASXIE03	ENSG00000075420.11	FNDC3B	0.094398454	0.573830094	1	KF
GMKF-30-PASXIE03	ENSG00000082213.16	C5orf22	0.094398454	0.573830094	1	KF
GMKF-30-PASXIE03	ENSG00000074276.9	CDHR2	0.094398454	0.573830094	1	KF
GMKF-30-PASXIE03	ENSG00000146109.4	ABT1	0.094398454	0.573830094	1	KF
GMKF-30-PASXIE03	ENSG00000263640.1	AF235103.1	0.094398454	0.573830094	1	KF
GMKF-30-PASXIE03	ENSG00000120662.14	MTRF1	0.094398454	0.573830094	1	KF
GMKF-30-PASXIE03	ENSG00000268201.1	CTD-3138B18.6	0.094398454	0.573830094	1	KF
GMKF-30-PASXIE03	ENSG00000168679.16	SLC16A4	0.094398454	0.573830094	1	KF
GMKF-30-PASXIE03	ENSG00000138443.14	ABI2	0.094398454	0.573830094	1	KF
GMKF-30-PASXIE03	ENSG00000173166.16	RAPH1	0.094398454	0.573830094	1	KF
GMKF-30-PASXIE03	ENSG00000241546.1	RP11-767L7.2	0.094398454	0.573830094	1	KF
GMKF-30-PASXIE03	ENSG00000270067.1	CTC-487M23.5	0.094398454	0.573830094	1	KF
GMKF-30-PASXIE03	ENSG00000112294.11	ALDH5A1	0.094398454	0.573830094	1	KF
GMKF-30-PASXIE03	ENSG00000227249.1	AC000374.1	0.094398454	0.573830094	1	KF
GMKF-30-PASXIE03	ENSG00000168522.11	FNTA	0.094398454	0.573830094	1	KF
GMKF-30-PASXIE03	ENSG00000136950.12	ARPC5L	0.094398454	0.573830094	1	KF
GMKF-30-PASXIE03	ENSG00000165813.15	CCDC186	0.094398454	0.573830094	1	KF
GMKF-30-PASXIE03	ENSG00000074266.16	EED	0.094398454	0.573830094	1	KF
GMKF-30-PASXIE03	ENSG00000170653.17	ATF7	0.094398454	0.573830094	1	KF
GMKF-30-PASXIE03	ENSG00000100926.13	TM9SF1	0.094398454	0.573830094	1	KF
GMKF-30-PASXIE03	ENSG00000254692.1	RP11-468E2.1	0.094398454	0.573830094	1	KF
GMKF-30-PASXIE03	ENSG00000073417.13	PDE8A	0.094398454	0.573830094	1	KF
GMKF-30-PASXIE03	ENSG00000061676.13	NCKAP1	0.094398454	0.573830094	1	KF
GMKF-30-PASXIE03	ENSG00000160325.13	CACFD1	0.094398454	0.573830094	1	KF
GMKF-30-PASXIE03	ENSG00000181274.6	FRAT2	0.094398454	0.573830094	1	KF
GMKF-30-PASXIE03	ENSG00000213463.4	SYNJ2BP	0.094398454	0.573830094	1	KF
GMKF-30-PASXIE03	ENSG00000140443.12	IGF1R	0.094398454	0.573830094	1	KF
GMKF-30-PASXIE03	ENSG00000079313.10	REXO1	0.094398454	0.573830094	1	KF
GMKF-30-PASXIE03	ENSG00000254995.4	STX16-NPEPL1	0.094398454	0.573830094	1	KF
GMKF-30-PASXIE03	ENSG00000011376.8	LARS2	0.094398454	0.573830095	1	KF
GMKF-30-PASXIE03	ENSG00000214063.9	TSPAN4	0.094398454	0.573830095	1	KF
GMKF-30-PASXIE03	ENSG00000159685.9	CHCHD6	0.094398454	0.573830095	1	KF
GMKF-30-PASXIE03	ENSG00000171132.12	PRKCE	0.094398454	0.573830095	1	KF
GMKF-30-PASXIE03	ENSG00000172175.11	MALT1	0.094398454	0.573830095	1	KF
GMKF-30-PASXIE03	ENSG00000267226.2	RP11-126O1.5	0.094398454	0.573830095	1	KF
GMKF-30-PASXIE03	ENSG00000145147.18	SLIT2	0.094398454	0.573830095	1	KF
GMKF-30-PASXIE03	ENSG00000167193.7	CRK	0.094398454	0.573830095	1	KF
GMKF-30-PASXIE03	ENSG00000166747.11	AP1G1	0.094398454	0.573830095	1	KF
GMKF-30-PASXIE03	ENSG00000259316.6	CTD-2116N17.1	0.094398454	0.573830095	1	KF
GMKF-30-PASXIE03	ENSG00000136153.18	LMO7	0.094398454	0.573830097	1	KF
GMKF-30-PASXIE03	ENSG00000172915.17	NBEA	0.067496913	0.573969003	1	KF
GMKF-30-PASXIE03	ENSG00000006282.18	SPATA20	0.092544899	0.574673064	1	KF
GMKF-30-PASXIE03	ENSG00000143612.17	C1orf43	0.078641399	0.574675799	1	KF
GMKF-30-PASXIE03	ENSG00000124571.16	XPO5	0.078641399	0.574675799	1	KF
GMKF-30-PASXIE03	ENSG00000147535.15	PPAPDC1B	0.078641399	0.574675799	1	KF
GMKF-30-PASXIE03	ENSG00000175582.18	RAB6A	0.056599666	0.574831483	1	KF
GMKF-30-PASXIE03	ENSG00000101654.16	RNMT	0.059086041	0.57523065	1	KF
GMKF-30-PASXIE03	ENSG00000135913.9	USP37	0.050316607	0.575349951	1	KF
GMKF-30-PASXIE03	ENSG00000173210.18	ABLIM3	0.068081356	0.575358706	1	KF
GMKF-30-PASXIE03	ENSG00000147679.10	UTP23	0.068081355	0.575358712	1	KF
GMKF-30-PASXIE03	ENSG00000152102.16	FAM168B	0.081364389	0.575529948	1	KF
GMKF-30-PASXIE03	ENSG00000091157.12	WDR7	0.081364389	0.575529948	1	KF
GMKF-30-PASXIE03	ENSG00000254308.1	IGLVIV-59	0.081364389	0.575529948	1	KF
GMKF-30-PASXIE03	ENSG00000279569.1	RP11-394B2.1	0.081364389	0.575529948	1	KF
GMKF-30-PASXIE03	ENSG00000187837.3	HIST1H1C	0.081364389	0.575529948	1	KF
GMKF-30-PASXIE03	ENSG00000279333.1	RP11-75I2.3	0.085806378	0.575852397	1	KF
GMKF-30-PASXIE03	ENSG00000136122.14	BORA	0.085806378	0.575852397	1	KF
GMKF-30-PASXIE03	ENSG00000130733.9	YIPF2	0.085806378	0.575852397	1	KF
GMKF-30-PASXIE03	ENSG00000142453.10	CARM1	0.085806378	0.575852397	1	KF
GMKF-30-PASXIE03	ENSG00000226419.5	SLC16A1-AS1	0.085806378	0.575852397	1	KF
GMKF-30-PASXIE03	ENSG00000144485.9	HES6	0.085806378	0.575852397	1	KF
GMKF-30-PASXIE03	ENSG00000240695.1	RP11-102M11.1	0.085806378	0.575852397	1	KF
GMKF-30-PASXIE03	ENSG00000130305.15	NSUN5	0.085806378	0.575852397	1	KF
GMKF-30-PASXIE03	ENSG00000262172.1	CTD-2529O21.1	0.085806378	0.575852397	1	KF
GMKF-30-PASXIE03	ENSG00000214367.6	HAUS3	0.085806378	0.575852397	1	KF
GMKF-30-PASXIE03	ENSG00000145349.15	CAMK2D	0.085806378	0.575852397	1	KF
GMKF-30-PASXIE03	ENSG00000064933.15	PMS1	0.085806378	0.575852397	1	KF
GMKF-30-PASXIE03	ENSG00000065150.17	IPO5	0.085806378	0.575852397	1	KF
GMKF-30-PASXIE03	ENSG00000165731.16	RET	0.085806378	0.575852397	1	KF
GMKF-30-PASXIE03	ENSG00000093183.12	SEC22C	0.085806378	0.575852398	1	KF
GMKF-30-PASXIE03	ENSG00000249335.1	CTC-340D7.1	0.085806378	0.5758524	1	KF
GMKF-30-PASXIE03	ENSG00000068489.11	PRR11	0.063236828	0.575938366	1	KF
GMKF-30-PASXIE03	ENSG00000136628.16	EPRS	0.046875227	0.576045693	1	KF
GMKF-30-PASXIE03	ENSG00000144642.19	RBMS3	0.044619471	0.576392508	1	KF
GMKF-30-PASXIE03	ENSG00000267106.4	ZNF561-AS1	0.080522773	0.576774183	1	KF
GMKF-30-PASXIE03	ENSG00000163104.16	SMARCAD1	0.041210248	0.576935712	1	KF
GMKF-30-PASXIE03	ENSG00000247679.2	RP11-1277A3.1	0.06729327	0.577079331	1	KF
GMKF-30-PASXIE03	ENSG00000062370.15	ZNF112	0.059343165	0.578710344	1	KF
GMKF-30-PASXIE03	ENSG00000088812.16	ATRN	0.082564384	0.579502861	1	KF
GMKF-30-PASXIE03	ENSG00000226479.3	TMEM185B	0.061965245	0.579855076	1	KF
GMKF-30-PASXIE03	ENSG00000198743.5	SLC5A3	0.103666466	0.5801937	1	KF
GMKF-30-PASXIE03	ENSG00000125834.11	STK35	0.054066839	0.580297204	1	KF
GMKF-30-PASXIE03	ENSG00000146729.8	GBAS	0.07184806	0.580633647	1	KF
GMKF-30-PASXIE03	ENSG00000196220.14	SRGAP3	0.088325668	0.58121853	1	KF
GMKF-30-PASXIE03	ENSG00000114861.17	FOXP1	0.061507048	0.581825868	1	KF
GMKF-30-PASXIE03	ENSG00000187122.15	SLIT1	0.071482252	0.582049455	1	KF
GMKF-30-PASXIE03	ENSG00000164889.11	SLC4A2	0.065732468	0.582102406	1	KF
GMKF-30-PASXIE03	ENSG00000240207.5	RP11-379F4.4	0.103296589	0.582528244	1	KF
GMKF-30-PASXIE03	ENSG00000137073.19	UBAP2	0.063786475	0.582658419	1	KF
GMKF-30-PASXIE03	ENSG00000254413.7	CHKB-CPT1B	0.057045565	0.583337033	1	KF
GMKF-30-PASXIE03	ENSG00000185262.8	UBALD2	0.060659276	0.583456241	1	KF
GMKF-30-PASXIE03	ENSG00000115687.12	PASK	0.034673689	0.584722794	1	KF
GMKF-30-PASXIE03	ENSG00000181638.16	ZFP41	0.07268606	0.584729041	1	KF
GMKF-30-PASXIE03	ENSG00000146006.7	LRRTM2	0.059752485	0.584787633	1	KF
GMKF-30-PASXIE03	ENSG00000119048.6	UBE2B	0.060304744	0.584821228	1	KF
GMKF-30-PASXIE03	ENSG00000124789.10	NUP153	0.068303415	0.584986203	1	KF
GMKF-30-PASXIE03	ENSG00000104884.13	ERCC2	0.081806576	0.585138338	1	KF
GMKF-30-PASXIE03	ENSG00000057935.12	MTA3	0.065296747	0.58568388	1	KF
GMKF-30-PASXIE03	ENSG00000147649.8	MTDH	0.055920304	0.585767669	1	KF
GMKF-30-PASXIE03	ENSG00000138363.13	ATIC	0.072584705	0.586078944	1	KF
GMKF-30-PASXIE03	ENSG00000151474.18	FRMD4A	0.035942743	0.586564079	1	KF
GMKF-30-PASXIE03	ENSG00000076650.5	GPATCH1	0.084334666	0.586695028	1	KF
GMKF-30-PASXIE03	ENSG00000012232.7	EXTL3	0.067672474	0.586698229	1	KF
GMKF-30-PASXIE03	ENSG00000157404.14	KIT	0.04443709	0.586949526	1	KF
GMKF-30-PASXIE03	ENSG00000117222.12	RBBP5	0.071961461	0.587344039	1	KF
GMKF-30-PASXIE03	ENSG00000129460.14	NGDN	0.071961461	0.587344039	1	KF
GMKF-30-PASXIE03	ENSG00000114316.11	USP4	0.06172542	0.588494347	1	KF
GMKF-30-PASXIE03	ENSG00000118900.13	UBN1	0.052896274	0.588712456	1	KF
GMKF-30-PASXIE03	ENSG00000089220.4	PEBP1	0.056502789	0.588733811	1	KF
GMKF-30-PASXIE03	ENSG00000177156.9	TALDO1	0.07339385	0.588760443	1	KF
GMKF-30-PASXIE03	ENSG00000011451.16	WIZ	0.07339385	0.588760443	1	KF
GMKF-30-PASXIE03	ENSG00000111540.14	RAB5B	0.076092431	0.588876464	1	KF
GMKF-30-PASXIE03	ENSG00000114554.10	PLXNA1	0.039983234	0.589466655	1	KF
GMKF-30-PASXIE03	ENSG00000178662.14	CSRNP3	0.052159077	0.589469354	1	KF
GMKF-30-PASXIE03	ENSG00000165819.10	METTL3	0.064029059	0.589773182	1	KF
GMKF-30-PASXIE03	ENSG00000185252.16	ZNF74	0.096736565	0.590123163	1	KF
GMKF-30-PASXIE03	ENSG00000167566.15	NCKAP5L	0.060777235	0.590427701	1	KF
GMKF-30-PASXIE03	ENSG00000113558.17	SKP1	0.082074611	0.590536361	1	KF
GMKF-30-PASXIE03	ENSG00000279764.1	RP11-441F2.4	0.061820162	0.590697593	1	KF
GMKF-30-PASXIE03	ENSG00000127399.13	LRRC61	0.087285542	0.591103031	1	KF
GMKF-30-PASXIE03	ENSG00000136819.13	C9orf78	0.054297613	0.591284473	1	KF
GMKF-30-PASXIE03	ENSG00000134982.15	APC	0.056004726	0.591715987	1	KF
GMKF-30-PASXIE03	ENSG00000143570.16	SLC39A1	0.07450091	0.592096103	1	KF
GMKF-30-PASXIE03	ENSG00000157014.9	TATDN2	0.07450091	0.592096103	1	KF
GMKF-30-PASXIE03	ENSG00000272410.4	RP11-438J1.1	0.07450091	0.592096103	1	KF
GMKF-30-PASXIE03	ENSG00000166532.14	RIMKLB	0.07450091	0.592096103	1	KF
GMKF-30-PASXIE03	ENSG00000156639.10	ZFAND3	0.069479302	0.592161556	1	KF
GMKF-30-PASXIE03	ENSG00000137601.14	NEK1	0.062041094	0.592528406	1	KF
GMKF-30-PASXIE03	ENSG00000123933.13	MXD4	0.034683203	0.592645513	1	KF
GMKF-30-PASXIE03	ENSG00000138439.11	FAM117B	0.06656334	0.592674084	1	KF
GMKF-30-PASXIE03	ENSG00000161202.16	DVL3	0.06214951	0.592684881	1	KF
GMKF-30-PASXIE03	ENSG00000108960.6	MMD	0.06214951	0.592684881	1	KF
GMKF-30-PASXIE03	ENSG00000167395.10	ZNF646	0.044982835	0.59310221	1	KF
GMKF-30-PASXIE03	ENSG00000135945.8	REV1	0.04957478	0.593352774	1	KF
GMKF-30-PASXIE03	ENSG00000006025.10	OSBPL7	0.103640084	0.594001565	1	KF
GMKF-30-PASXIE03	ENSG00000166450.11	PRTG	0.082174267	0.595300235	1	KF
GMKF-30-PASXIE03	ENSG00000264860.1	RP11-143K11.5	0.076107596	0.596334984	1	KF
GMKF-30-PASXIE03	ENSG00000125656.7	CLPP	0.076107596	0.596334984	1	KF
GMKF-30-PASXIE03	ENSG00000219438.7	FAM19A5	0.076107596	0.596334984	1	KF
GMKF-30-PASXIE03	ENSG00000136044.10	APPL2	0.076107596	0.596334984	1	KF
GMKF-30-PASXIE03	ENSG00000125388.18	GRK4	0.053516617	0.597559637	1	KF
GMKF-30-PASXIE03	ENSG00000245870.2	LINC00682	0.057570606	0.5977101	1	KF
GMKF-30-PASXIE03	ENSG00000176978.12	DPP7	0.052778147	0.597911592	1	KF
GMKF-30-PASXIE03	ENSG00000170837.2	GPR27	0.071749755	0.598123655	1	KF
GMKF-30-PASXIE03	ENSG00000063245.13	EPN1	0.084099169	0.598267044	1	KF
GMKF-30-PASXIE03	ENSG00000167535.6	CACNB3	0.084099169	0.598267044	1	KF
GMKF-30-PASXIE03	ENSG00000160299.15	PCNT	0.06748503	0.598338621	1	KF
GMKF-30-PASXIE03	ENSG00000149930.16	TAOK2	0.051335018	0.598372901	1	KF
GMKF-30-PASXIE03	ENSG00000178971.12	CTC1	0.07937309	0.598380463	1	KF
GMKF-30-PASXIE03	ENSG00000130881.12	LRP3	0.036176183	0.598428344	1	KF
GMKF-30-PASXIE03	ENSG00000273420.1	CTD-2540B15.13	0.069895571	0.598523885	1	KF
GMKF-30-PASXIE03	ENSG00000088832.13	FKBP1A	0.069895571	0.598523885	1	KF
GMKF-30-PASXIE03	ENSG00000119314.14	PTBP3	0.064035925	0.598937283	1	KF
GMKF-30-PASXIE03	ENSG00000128563.12	PRKRIP1	0.059628686	0.599060384	1	KF
GMKF-30-PASXIE03	ENSG00000093217.8	XYLB	0.071968846	0.599070603	1	KF
GMKF-30-PASXIE03	ENSG00000188312.12	CENPP	0.045992069	0.599784676	1	KF
GMKF-30-PASXIE03	ENSG00000134030.12	CTIF	0.043797792	0.599924863	1	KF
GMKF-30-PASXIE03	ENSG00000170088.12	TMEM192	0.071606923	0.600024607	1	KF
GMKF-30-PASXIE03	ENSG00000115084.11	SLC35F5	0.071606923	0.600024607	1	KF
GMKF-30-PASXIE03	ENSG00000077514.7	POLD3	0.063554595	0.600297608	1	KF
GMKF-30-PASXIE03	ENSG00000051009.9	FAM160A2	0.063554595	0.600297608	1	KF
GMKF-30-PASXIE03	ENSG00000154874.13	CCDC144B	0.044679411	0.600666794	1	KF
GMKF-30-PASXIE03	ENSG00000197182.11	MIRLET7BHG	0.036658536	0.6012924	1	KF
GMKF-30-PASXIE03	ENSG00000101751.9	POLI	0.062990339	0.60159142	1	KF
GMKF-30-PASXIE03	ENSG00000266472.4	MRPS21	0.078650855	0.601828277	1	KF
GMKF-30-PASXIE03	ENSG00000113312.9	TTC1	0.078650855	0.601828277	1	KF
GMKF-30-PASXIE03	ENSG00000258986.5	TMEM179	0.078650855	0.601828277	1	KF
GMKF-30-PASXIE03	ENSG00000131462.6	TUBG1	0.078650855	0.601828277	1	KF
GMKF-30-PASXIE03	ENSG00000105671.10	DDX49	0.078650855	0.601828277	1	KF
GMKF-30-PASXIE03	ENSG00000178904.17	DPY19L3	0.078650855	0.601828277	1	KF
GMKF-30-PASXIE03	ENSG00000130560.7	UBAC1	0.078650855	0.601828277	1	KF
GMKF-30-PASXIE03	ENSG00000270170.1	NCBP2-AS2	0.078650855	0.601828277	1	KF
GMKF-30-PASXIE03	ENSG00000183248.10	PRR36	0.078650855	0.601828277	1	KF
GMKF-30-PASXIE03	ENSG00000213593.8	TMX2	0.078650855	0.601828277	1	KF
GMKF-30-PASXIE03	ENSG00000116539.9	ASH1L	0.078650855	0.601828277	1	KF
GMKF-30-PASXIE03	ENSG00000115211.14	EIF2B4	0.078650855	0.601828277	1	KF
GMKF-30-PASXIE03	ENSG00000108557.16	RAI1	0.075613674	0.601931666	1	KF
GMKF-30-PASXIE03	ENSG00000184005.10	ST6GALNAC3	0.049665793	0.603433816	1	KF
GMKF-30-PASXIE03	ENSG00000115694.13	STK25	0.036415519	0.603628783	1	KF
GMKF-30-PASXIE03	ENSG00000150867.12	PIP4K2A	0.070301441	0.603665407	1	KF
GMKF-30-PASXIE03	ENSG00000175711.7	B3GNTL1	0.045206604	0.604546243	1	KF
GMKF-30-PASXIE03	ENSG00000268912.1	CTD-2619J13.17	0.059768007	0.604795231	1	KF
GMKF-30-PASXIE03	ENSG00000099204.17	ABLIM1	0.048437926	0.605041232	1	KF
GMKF-30-PASXIE03	ENSG00000265678.1	RP11-1376P16.2	0.042098226	0.605576149	1	KF
GMKF-30-PASXIE03	ENSG00000184347.13	SLIT3	0.034776198	0.605999811	1	KF
GMKF-30-PASXIE03	ENSG00000254765.1	RP11-1H15.1	0.061514594	0.606298216	1	KF
GMKF-30-PASXIE03	ENSG00000149679.10	CABLES2	0.061514594	0.606298216	1	KF
GMKF-30-PASXIE03	ENSG00000166441.11	RPL27A	0.069429677	0.606589297	1	KF
GMKF-30-PASXIE03	ENSG00000196159.10	FAT4	0.045643228	0.606608215	1	KF
GMKF-30-PASXIE03	ENSG00000184916.7	JAG2	0.048707713	0.607265793	1	KF
GMKF-30-PASXIE03	ENSG00000198185.10	ZNF334	0.063911488	0.607276888	1	KF
GMKF-30-PASXIE03	ENSG00000164048.12	ZNF589	0.084941931	0.607633591	1	KF
GMKF-30-PASXIE03	ENSG00000185730.6	ZNF696	0.058862623	0.607896263	1	KF
GMKF-30-PASXIE03	ENSG00000259589.2	RP11-317G6.1	0.070774594	0.608188187	1	KF
GMKF-30-PASXIE03	ENSG00000093000.17	NUP50	0.070774594	0.608188187	1	KF
GMKF-30-PASXIE03	ENSG00000184575.10	XPOT	0.070774594	0.608188187	1	KF
GMKF-30-PASXIE03	ENSG00000011258.14	MBTD1	0.046384011	0.608748929	1	KF
GMKF-30-PASXIE03	ENSG00000116062.13	MSH6	0.060860563	0.608808465	1	KF
GMKF-30-PASXIE03	ENSG00000143314.11	MRPL24	0.083285497	0.608932472	1	KF
GMKF-30-PASXIE03	ENSG00000272968.4	RBAK-RBAKDN	0.083285497	0.608932472	1	KF
GMKF-30-PASXIE03	ENSG00000279672.1	CMB9-55F22.1	0.083285497	0.608932472	1	KF
GMKF-30-PASXIE03	ENSG00000131375.8	CAPN7	0.083285497	0.608932472	1	KF
GMKF-30-PASXIE03	ENSG00000052126.13	PLEKHA5	0.083285497	0.608932472	1	KF
GMKF-30-PASXIE03	ENSG00000248415.1	GAPDHP61	0.083285497	0.608932472	1	KF
GMKF-30-PASXIE03	ENSG00000255185.4	PDXDC2P	0.083285497	0.608932472	1	KF
GMKF-30-PASXIE03	ENSG00000264546.1	RP11-464D20.6	0.083285497	0.608932472	1	KF
GMKF-30-PASXIE03	ENSG00000279802.1	CTA-544A11.1	0.083285497	0.608932472	1	KF
GMKF-30-PASXIE03	ENSG00000162706.11	CADM3	0.083285497	0.608932472	1	KF
GMKF-30-PASXIE03	ENSG00000225670.4	CADM3-AS1	0.083285497	0.608932472	1	KF
GMKF-30-PASXIE03	ENSG00000206120.10	EGFEM1P	0.083285497	0.608932472	1	KF
GMKF-30-PASXIE03	ENSG00000138193.13	PLCE1	0.083285497	0.608932472	1	KF
GMKF-30-PASXIE03	ENSG00000198478.7	SH3BGRL2	0.083285497	0.608932472	1	KF
GMKF-30-PASXIE03	ENSG00000198298.11	ZNF485	0.083285497	0.608932472	1	KF
GMKF-30-PASXIE03	ENSG00000139289.12	PHLDA1	0.083285497	0.608932472	1	KF
GMKF-30-PASXIE03	ENSG00000185869.12	ZNF829	0.083285497	0.608932472	1	KF
GMKF-30-PASXIE03	ENSG00000178184.14	PARD6G	0.083285497	0.608932472	1	KF
GMKF-30-PASXIE03	ENSG00000081842.16	PCDHA6	0.083285497	0.608932472	1	KF
GMKF-30-PASXIE03	ENSG00000204963.5	PCDHA7	0.083285497	0.608932472	1	KF
GMKF-30-PASXIE03	ENSG00000204969.6	PCDHA2	0.083285497	0.608932472	1	KF
GMKF-30-PASXIE03	ENSG00000204970.8	PCDHA1	0.083285497	0.608932472	1	KF
GMKF-30-PASXIE03	ENSG00000239389.6	PCDHA13	0.083285497	0.608932472	1	KF
GMKF-30-PASXIE03	ENSG00000251664.3	PCDHA12	0.083285497	0.608932472	1	KF
GMKF-30-PASXIE03	ENSG00000255408.3	PCDHA3	0.083285497	0.608932472	1	KF
GMKF-30-PASXIE03	ENSG00000014919.11	COX15	0.083285497	0.608932472	1	KF
GMKF-30-PASXIE03	ENSG00000198612.9	COPS8	0.083285497	0.608932473	1	KF
GMKF-30-PASXIE03	ENSG00000166435.14	XRRA1	0.083285497	0.608932473	1	KF
GMKF-30-PASXIE03	ENSG00000114904.11	NEK4	0.049290891	0.608948488	1	KF
GMKF-30-PASXIE03	ENSG00000127220.5	ABHD8	0.124696918	0.609196154	1	KF
GMKF-30-PASXIE03	ENSG00000141568.18	FOXK2	0.067398571	0.610269614	1	KF
GMKF-30-PASXIE03	ENSG00000261845.2	RP13-638C3.4	0.067398571	0.610269614	1	KF
GMKF-30-PASXIE03	ENSG00000100403.11	ZC3H7B	0.039775305	0.610309514	1	KF
GMKF-30-PASXIE03	ENSG00000158417.9	EIF5B	0.070954393	0.610578811	1	KF
GMKF-30-PASXIE03	ENSG00000100376.10	FAM118A	0.045888449	0.611814738	1	KF
GMKF-30-PASXIE03	ENSG00000141905.16	NFIC	0.052112784	0.612030974	1	KF
GMKF-30-PASXIE03	ENSG00000026652.12	AGPAT4	0.049017825	0.612244964	1	KF
GMKF-30-PASXIE03	ENSG00000117174.9	ZNHIT6	0.066726971	0.613208839	1	KF
GMKF-30-PASXIE03	ENSG00000052749.12	RRP12	0.066726971	0.613208839	1	KF
GMKF-30-PASXIE03	ENSG00000271997.1	RP11-97O12.6	0.066726971	0.613208839	1	KF
GMKF-30-PASXIE03	ENSG00000168301.11	KCTD6	0.066726971	0.61320884	1	KF
GMKF-30-PASXIE03	ENSG00000175787.15	ZNF169	0.066726971	0.61320884	1	KF
GMKF-30-PASXIE03	ENSG00000092148.11	HECTD1	0.049423555	0.61342686	1	KF
GMKF-30-PASXIE03	ENSG00000100347.13	SAMM50	0.040897051	0.613654787	1	KF
GMKF-30-PASXIE03	ENSG00000011295.14	TTC19	0.062271033	0.614325643	1	KF
GMKF-30-PASXIE03	ENSG00000145901.13	TNIP1	0.070698141	0.614412374	1	KF
GMKF-30-PASXIE03	ENSG00000187778.12	MCRS1	0.049006696	0.61447477	1	KF
GMKF-30-PASXIE03	ENSG00000204934.9	ATP6V0E2-AS1	0.071493337	0.615240477	1	KF
GMKF-30-PASXIE03	ENSG00000083168.8	KAT6A	0.071493337	0.615240477	1	KF
GMKF-30-PASXIE03	ENSG00000132424.13	PNISR	0.071493337	0.615240477	1	KF
GMKF-30-PASXIE03	ENSG00000169635.8	HIC2	0.071493337	0.615240477	1	KF
GMKF-30-PASXIE03	ENSG00000272168.4	CASC15	0.059425475	0.615383485	1	KF
GMKF-30-PASXIE03	ENSG00000147677.9	EIF3H	0.071946476	0.615551899	1	KF
GMKF-30-PASXIE03	ENSG00000044115.19	CTNNA1	0.05448583	0.615635809	1	KF
GMKF-30-PASXIE03	ENSG00000144320.12	KIAA1715	0.091587446	0.615643358	1	KF
GMKF-30-PASXIE03	ENSG00000127080.8	IPPK	0.091587446	0.615643359	1	KF
GMKF-30-PASXIE03	ENSG00000169718.16	DUS1L	0.067400668	0.615923369	1	KF
GMKF-30-PASXIE03	ENSG00000088035.14	ALG6	0.09440701	0.616584968	1	KF
GMKF-30-PASXIE03	ENSG00000117155.15	SSX2IP	0.09440701	0.616584968	1	KF
GMKF-30-PASXIE03	ENSG00000207523.1	SNORA66	0.09440701	0.616584968	1	KF
GMKF-30-PASXIE03	ENSG00000162733.15	DDR2	0.09440701	0.616584968	1	KF
GMKF-30-PASXIE03	ENSG00000243667.5	WDR92	0.09440701	0.616584968	1	KF
GMKF-30-PASXIE03	ENSG00000273398.4	HZGJ	0.09440701	0.616584968	1	KF
GMKF-30-PASXIE03	ENSG00000135953.9	MFSD9	0.09440701	0.616584968	1	KF
GMKF-30-PASXIE03	ENSG00000280083.1	RP11-317J9.1	0.09440701	0.616584968	1	KF
GMKF-30-PASXIE03	ENSG00000144406.17	UNC80	0.09440701	0.616584968	1	KF
GMKF-30-PASXIE03	ENSG00000063660.7	GPC1	0.09440701	0.616584968	1	KF
GMKF-30-PASXIE03	ENSG00000132153.13	DHX30	0.09440701	0.616584968	1	KF
GMKF-30-PASXIE03	ENSG00000138459.7	SLC35A5	0.09440701	0.616584968	1	KF
GMKF-30-PASXIE03	ENSG00000248544.2	CTB-47B11.3	0.09440701	0.616584968	1	KF
GMKF-30-PASXIE03	ENSG00000078053.15	AMPH	0.09440701	0.616584968	1	KF
GMKF-30-PASXIE03	ENSG00000213640.3	EEF1DP4	0.09440701	0.616584968	1	KF
GMKF-30-PASXIE03	ENSG00000242950.5	ERVW-1	0.09440701	0.616584968	1	KF
GMKF-30-PASXIE03	ENSG00000188883.4	KLRG2	0.09440701	0.616584968	1	KF
GMKF-30-PASXIE03	ENSG00000147536.10	GINS4	0.09440701	0.616584968	1	KF
GMKF-30-PASXIE03	ENSG00000253174.2	RP11-360L9.7	0.09440701	0.616584968	1	KF
GMKF-30-PASXIE03	ENSG00000165115.13	KIF27	0.09440701	0.616584968	1	KF
GMKF-30-PASXIE03	ENSG00000198435.3	NRARP	0.09440701	0.616584968	1	KF
GMKF-30-PASXIE03	ENSG00000138172.9	CALHM2	0.09440701	0.616584968	1	KF
GMKF-30-PASXIE03	ENSG00000182957.14	SPATA13	0.09440701	0.616584968	1	KF
GMKF-30-PASXIE03	ENSG00000273167.1	RP11-307N16.6	0.09440701	0.616584968	1	KF
GMKF-30-PASXIE03	ENSG00000197006.12	METTL9	0.09440701	0.616584968	1	KF
GMKF-30-PASXIE03	ENSG00000157315.4	TMED6	0.09440701	0.616584968	1	KF
GMKF-30-PASXIE03	ENSG00000264176.1	MAGOH2P	0.09440701	0.616584968	1	KF
GMKF-30-PASXIE03	ENSG00000108352.10	RAPGEFL1	0.09440701	0.616584968	1	KF
GMKF-30-PASXIE03	ENSG00000226137.5	BAIAP2-AS1	0.09440701	0.616584968	1	KF
GMKF-30-PASXIE03	ENSG00000186300.10	ZNF555	0.09440701	0.616584968	1	KF
GMKF-30-PASXIE03	ENSG00000127452.7	FBXL12	0.09440701	0.616584968	1	KF
GMKF-30-PASXIE03	ENSG00000183850.12	ZNF730	0.09440701	0.616584968	1	KF
GMKF-30-PASXIE03	ENSG00000235191.1	NUCB1-AS1	0.09440701	0.616584968	1	KF
GMKF-30-PASXIE03	ENSG00000205181.5	LINC00654	0.09440701	0.616584968	1	KF
GMKF-30-PASXIE03	ENSG00000211641.2	IGLV11-55	0.09440701	0.616584968	1	KF
GMKF-30-PASXIE03	ENSG00000273302.1	RP11-493E12.2	0.09440701	0.616584968	1	KF
GMKF-30-PASXIE03	ENSG00000125611.14	CHCHD5	0.09440701	0.616584968	1	KF
GMKF-30-PASXIE03	ENSG00000144395.16	CCDC150	0.09440701	0.616584968	1	KF
GMKF-30-PASXIE03	ENSG00000244161.1	FLNB-AS1	0.09440701	0.616584968	1	KF
GMKF-30-PASXIE03	ENSG00000051341.12	POLQ	0.09440701	0.616584968	1	KF
GMKF-30-PASXIE03	ENSG00000239213.4	NCK1-AS1	0.09440701	0.616584968	1	KF
GMKF-30-PASXIE03	ENSG00000075711.19	DLG1	0.09440701	0.616584968	1	KF
GMKF-30-PASXIE03	ENSG00000151611.12	MMAA	0.09440701	0.616584968	1	KF
GMKF-30-PASXIE03	ENSG00000265421.1	MIR4459	0.09440701	0.616584968	1	KF
GMKF-30-PASXIE03	ENSG00000183323.11	CCDC125	0.09440701	0.616584968	1	KF
GMKF-30-PASXIE03	ENSG00000214944.8	ARHGEF28	0.09440701	0.616584968	1	KF
GMKF-30-PASXIE03	ENSG00000131730.14	CKMT2	0.09440701	0.616584968	1	KF
GMKF-30-PASXIE03	ENSG00000112394.15	SLC16A10	0.09440701	0.616584968	1	KF
GMKF-30-PASXIE03	ENSG00000169919.15	GUSB	0.09440701	0.616584968	1	KF
GMKF-30-PASXIE03	ENSG00000105865.9	DUS4L	0.09440701	0.616584968	1	KF
GMKF-30-PASXIE03	ENSG00000253974.4	NRG1-IT1	0.09440701	0.616584968	1	KF
GMKF-30-PASXIE03	ENSG00000274527.3	KDM4C	0.09440701	0.616584968	1	KF
GMKF-30-PASXIE03	ENSG00000225693.1	LAGE3P1	0.09440701	0.616584968	1	KF
GMKF-30-PASXIE03	ENSG00000023318.7	ERP44	0.09440701	0.616584968	1	KF
GMKF-30-PASXIE03	ENSG00000195401.2	Y_RNA	0.09440701	0.616584968	1	KF
GMKF-30-PASXIE03	ENSG00000204922.4	UQCC3	0.09440701	0.616584968	1	KF
GMKF-30-PASXIE03	ENSG00000077616.9	NAALAD2	0.09440701	0.616584968	1	KF
GMKF-30-PASXIE03	ENSG00000109832.11	DDX25	0.09440701	0.616584968	1	KF
GMKF-30-PASXIE03	ENSG00000261324.2	RP11-174G6.5	0.09440701	0.616584968	1	KF
GMKF-30-PASXIE03	ENSG00000253710.2	ALG11	0.09440701	0.616584968	1	KF
GMKF-30-PASXIE03	ENSG00000259321.1	RP11-468E2.5	0.09440701	0.616584968	1	KF
GMKF-30-PASXIE03	ENSG00000119723.14	COQ6	0.09440701	0.616584968	1	KF
GMKF-30-PASXIE03	ENSG00000259425.4	RP11-566K19.5	0.09440701	0.616584968	1	KF
GMKF-30-PASXIE03	ENSG00000263984.1	AC092380.1	0.09440701	0.616584968	1	KF
GMKF-30-PASXIE03	ENSG00000108423.13	TUBD1	0.09440701	0.616584968	1	KF
GMKF-30-PASXIE03	ENSG00000119559.14	C19orf25	0.09440701	0.616584968	1	KF
GMKF-30-PASXIE03	ENSG00000196365.10	LONP1	0.09440701	0.616584968	1	KF
GMKF-30-PASXIE03	ENSG00000130299.15	GTPBP3	0.09440701	0.616584968	1	KF
GMKF-30-PASXIE03	ENSG00000215440.10	NPEPL1	0.09440701	0.616584968	1	KF
GMKF-30-PASXIE03	ENSG00000244723.3	ASLP1	0.09440701	0.616584968	1	KF
GMKF-30-PASXIE03	ENSG00000202058.1	RN7SKP80	0.09440701	0.616584968	1	KF
GMKF-30-PASXIE03	ENSG00000170340.10	B3GNT2	0.09440701	0.616584968	1	KF
GMKF-30-PASXIE03	ENSG00000135211.5	TMEM60	0.09440701	0.616584968	1	KF
GMKF-30-PASXIE03	ENSG00000136811.15	ODF2	0.09440701	0.616584968	1	KF
GMKF-30-PASXIE03	ENSG00000172671.18	ZFAND4	0.09440701	0.616584968	1	KF
GMKF-30-PASXIE03	ENSG00000205213.12	LGR4	0.09440701	0.616584968	1	KF
GMKF-30-PASXIE03	ENSG00000256824.1	RP11-21A7A.2	0.09440701	0.616584968	1	KF
GMKF-30-PASXIE03	ENSG00000149243.14	KLHL35	0.09440701	0.616584968	1	KF
GMKF-30-PASXIE03	ENSG00000114062.16	UBE3A	0.09440701	0.616584968	1	KF
GMKF-30-PASXIE03	ENSG00000137818.10	RPLP1	0.09440701	0.616584968	1	KF
GMKF-30-PASXIE03	ENSG00000275056.1	RP11-127I20.8	0.09440701	0.616584968	1	KF
GMKF-30-PASXIE03	ENSG00000166971.15	AKTIP	0.09440701	0.616584968	1	KF
GMKF-30-PASXIE03	ENSG00000239887.4	C1orf226	0.09440701	0.616584968	1	KF
GMKF-30-PASXIE03	ENSG00000233723.6	LINC01122	0.09440701	0.616584968	1	KF
GMKF-30-PASXIE03	ENSG00000254839.1	AF131215.6	0.09440701	0.616584968	1	KF
GMKF-30-PASXIE03	ENSG00000104419.13	NDRG1	0.09440701	0.616584968	1	KF
GMKF-30-PASXIE03	ENSG00000106823.11	ECM2	0.09440701	0.616584968	1	KF
GMKF-30-PASXIE03	ENSG00000167272.9	POP5	0.09440701	0.616584968	1	KF
GMKF-30-PASXIE03	ENSG00000236953.1	ZDHHC20-IT1	0.09440701	0.616584968	1	KF
GMKF-30-PASXIE03	ENSG00000157483.7	MYO1E	0.09440701	0.616584968	1	KF
GMKF-30-PASXIE03	ENSG00000179335.17	CLK3	0.09440701	0.616584968	1	KF
GMKF-30-PASXIE03	ENSG00000167920.7	TMEM99	0.09440701	0.616584968	1	KF
GMKF-30-PASXIE03	ENSG00000099999.13	RNF215	0.09440701	0.616584968	1	KF
GMKF-30-PASXIE03	ENSG00000180488.13	FAM73A	0.09440701	0.616584968	1	KF
GMKF-30-PASXIE03	ENSG00000230946.3	HNRNPA1P68	0.09440701	0.616584968	1	KF
GMKF-30-PASXIE03	ENSG00000154447.13	SH3RF1	0.09440701	0.616584968	1	KF
GMKF-30-PASXIE03	ENSG00000132846.5	ZBED3	0.09440701	0.616584968	1	KF
GMKF-30-PASXIE03	ENSG00000198887.8	SMC5	0.09440701	0.616584968	1	KF
GMKF-30-PASXIE03	ENSG00000176248.8	ANAPC2	0.09440701	0.616584968	1	KF
GMKF-30-PASXIE03	ENSG00000100522.7	GNPNAT1	0.09440701	0.616584968	1	KF
GMKF-30-PASXIE03	ENSG00000259049.1	RP11-589M4.1	0.09440701	0.616584968	1	KF
GMKF-30-PASXIE03	ENSG00000100815.11	TRIP11	0.09440701	0.616584968	1	KF
GMKF-30-PASXIE03	ENSG00000069966.17	GNB5	0.09440701	0.616584968	1	KF
GMKF-30-PASXIE03	ENSG00000198496.9	NBR2	0.09440701	0.616584968	1	KF
GMKF-30-PASXIE03	ENSG00000153982.9	GDPD1	0.09440701	0.616584968	1	KF
GMKF-30-PASXIE03	ENSG00000280351.2	CTD-2561B21.8	0.09440701	0.616584968	1	KF
GMKF-30-PASXIE03	ENSG00000197483.9	ZNF628	0.09440701	0.616584968	1	KF
GMKF-30-PASXIE03	ENSG00000258284.1	POLR2KP1	0.09440701	0.616584968	1	KF
GMKF-30-PASXIE03	ENSG00000172458.4	IL17D	0.09440701	0.616584968	1	KF
GMKF-30-PASXIE03	ENSG00000278291.1	RP11-172H24.4	0.09440701	0.616584968	1	KF
GMKF-30-PASXIE03	ENSG00000238105.6	GOLGA2P5	0.09440701	0.616584968	1	KF
GMKF-30-PASXIE03	ENSG00000137135.16	ARHGEF39	0.09440701	0.616584968	1	KF
GMKF-30-PASXIE03	ENSG00000159884.10	CCDC107	0.09440701	0.616584968	1	KF
GMKF-30-PASXIE03	ENSG00000167394.11	ZNF668	0.09440701	0.616584969	1	KF
GMKF-30-PASXIE03	ENSG00000232748.3	RP11-196G11.6	0.09440701	0.616584969	1	KF
GMKF-30-PASXIE03	ENSG00000205302.5	SNX2	0.09440701	0.61658497	1	KF
GMKF-30-PASXIE03	ENSG00000153790.10	C7orf31	0.09440701	0.61658497	1	KF
GMKF-30-PASXIE03	ENSG00000196605.6	ZNF846	0.09440701	0.616584971	1	KF
GMKF-30-PASXIE03	ENSG00000136003.14	ISCU	0.09440701	0.616584972	1	KF
GMKF-30-PASXIE03	ENSG00000149292.15	TTC12	0.09440701	0.616584975	1	KF
GMKF-30-PASXIE03	ENSG00000144134.17	RABL2A	0.09440701	0.616584976	1	KF
GMKF-30-PASXIE03	ENSG00000277715.1	RP11-651L5.3	0.09440701	0.616584976	1	KF
GMKF-30-PASXIE03	ENSG00000254527.1	ENPP7P12	0.09440701	0.616585154	1	KF
GMKF-30-PASXIE03	ENSG00000100485.10	SOS2	0.061528221	0.617154675	1	KF
GMKF-30-PASXIE03	ENSG00000132341.10	RAN	0.069258819	0.617531666	1	KF
GMKF-30-PASXIE03	ENSG00000119537.14	KDSR	0.062271311	0.617731834	1	KF
GMKF-30-PASXIE03	ENSG00000131023.11	LATS1	0.035586073	0.61825397	1	KF
GMKF-30-PASXIE03	ENSG00000105778.16	AVL9	0.057869191	0.619274363	1	KF
GMKF-30-PASXIE03	ENSG00000171791.11	BCL2	0.05884359	0.61930628	1	KF
GMKF-30-PASXIE03	ENSG00000167654.16	ATCAY	0.048972925	0.619513985	1	KF
GMKF-30-PASXIE03	ENSG00000197479.6	PCDHB11	0.06198985	0.619606513	1	KF
GMKF-30-PASXIE03	ENSG00000170606.12	HSPA4	0.088187156	0.61985797	1	KF
GMKF-30-PASXIE03	ENSG00000108861.7	DUSP3	0.107165351	0.619929296	1	KF
GMKF-30-PASXIE03	ENSG00000151806.12	GUF1	0.05454686	0.621150422	1	KF
GMKF-30-PASXIE03	ENSG00000055147.16	FAM114A2	0.063687425	0.62135847	1	KF
GMKF-30-PASXIE03	ENSG00000223730.1	RP1-127B20.4	0.068117494	0.621602183	1	KF
GMKF-30-PASXIE03	ENSG00000111817.15	DSE	0.046348963	0.621888107	1	KF
GMKF-30-PASXIE03	ENSG00000136193.15	SCRN1	0.038038592	0.622012785	1	KF
GMKF-30-PASXIE03	ENSG00000163597.13	SNHG16	0.096797085	0.622149886	1	KF
GMKF-30-PASXIE03	ENSG00000120256.8	LRP11	0.093990047	0.622153007	1	KF
GMKF-30-PASXIE03	ENSG00000185627.16	PSMD13	0.052538525	0.622768712	1	KF
GMKF-30-PASXIE03	ENSG00000130749.8	ZC3H4	0.067403267	0.623093048	1	KF
GMKF-30-PASXIE03	ENSG00000123143.11	PKN1	0.067403267	0.623093048	1	KF
GMKF-30-PASXIE03	ENSG00000278272.1	HIST1H3C	0.067403267	0.623093048	1	KF
GMKF-30-PASXIE03	ENSG00000112972.13	HMGCS1	0.046245721	0.624831617	1	KF
GMKF-30-PASXIE03	ENSG00000206527.8	PTPLB	0.072598452	0.624836515	1	KF
GMKF-30-PASXIE03	ENSG00000148672.8	GLUD1	0.072598452	0.624836515	1	KF
GMKF-30-PASXIE03	ENSG00000078699.20	CBFA2T2	0.072598452	0.624836515	1	KF
GMKF-30-PASXIE03	ENSG00000108100.16	CCNY	0.072598452	0.624836515	1	KF
GMKF-30-PASXIE03	ENSG00000126804.12	ZBTB1	0.072598452	0.624836515	1	KF
GMKF-30-PASXIE03	ENSG00000099817.10	POLR2E	0.072598452	0.624836515	1	KF
GMKF-30-PASXIE03	ENSG00000092439.12	TRPM7	0.04830451	0.624898199	1	KF
GMKF-30-PASXIE03	ENSG00000130338.11	TULP4	0.023634323	0.624944461	1	KF
GMKF-30-PASXIE03	ENSG00000135749.17	PCNXL2	0.051695371	0.625654888	1	KF
GMKF-30-PASXIE03	ENSG00000178917.13	ZNF852	0.077811575	0.625740082	1	KF
GMKF-30-PASXIE03	ENSG00000152092.14	ASTN1	0.05494401	0.62637967	1	KF
GMKF-30-PASXIE03	ENSG00000182149.19	IST1	0.08534565	0.626558983	1	KF
GMKF-30-PASXIE03	ENSG00000105556.9	MIER2	0.045031166	0.626894187	1	KF
GMKF-30-PASXIE03	ENSG00000136925.13	TSTD2	0.050386751	0.627951081	1	KF
GMKF-30-PASXIE03	ENSG00000167978.15	SRRM2	0.045487897	0.628006253	1	KF
GMKF-30-PASXIE03	ENSG00000143401.13	ANP32E	0.064756713	0.628242688	1	KF
GMKF-30-PASXIE03	ENSG00000105887.10	MTPN	0.064756713	0.628242688	1	KF
GMKF-30-PASXIE03	ENSG00000113643.7	RARS	0.139908495	0.62825801	1	KF
GMKF-30-PASXIE03	ENSG00000120800.4	UTP20	0.06011048	0.62839047	1	KF
GMKF-30-PASXIE03	ENSG00000088970.14	KIZ	0.055404907	0.628782496	1	KF
GMKF-30-PASXIE03	ENSG00000267173.1	CTC-512J12.6	0.109414122	0.629842664	1	KF
GMKF-30-PASXIE03	ENSG00000101220.16	C20orf27	0.0468701	0.629932867	1	KF
GMKF-30-PASXIE03	ENSG00000125247.14	TMTC4	0.053386431	0.6305143	1	KF
GMKF-30-PASXIE03	ENSG00000231205.10	ZNF826P	0.060454559	0.630579574	1	KF
GMKF-30-PASXIE03	ENSG00000153827.12	TRIP12	0.051165616	0.630763092	1	KF
GMKF-30-PASXIE03	ENSG00000143373.16	ZNF687	0.08680702	0.631844973	1	KF
GMKF-30-PASXIE03	ENSG00000148468.15	FAM171A1	0.067406576	0.632488644	1	KF
GMKF-30-PASXIE03	ENSG00000059915.15	PSD	0.067406576	0.632488644	1	KF
GMKF-30-PASXIE03	ENSG00000082898.15	XPO1	0.050736508	0.632661905	1	KF
GMKF-30-PASXIE03	ENSG00000279010.1	RP5-1039K5.19	0.055780176	0.632941194	1	KF
GMKF-30-PASXIE03	ENSG00000182986.11	ZNF320	0.035448376	0.63311955	1	KF
GMKF-30-PASXIE03	ENSG00000196700.6	ZNF512B	0.061015262	0.633289932	1	KF
GMKF-30-PASXIE03	ENSG00000164418.18	GRIK2	0.063904152	0.633549151	1	KF
GMKF-30-PASXIE03	ENSG00000087274.15	ADD1	0.032531423	0.63357764	1	KF
GMKF-30-PASXIE03	ENSG00000140455.15	USP3	0.067814009	0.633962646	1	KF
GMKF-30-PASXIE03	ENSG00000110321.14	EIF4G2	0.061993307	0.634146364	1	KF
GMKF-30-PASXIE03	ENSG00000170448.10	NFXL1	0.058874976	0.634403393	1	KF
GMKF-30-PASXIE03	ENSG00000006125.15	AP2B1	0.045592694	0.634565006	1	KF
GMKF-30-PASXIE03	ENSG00000133422.11	MORC2	0.040908445	0.634839433	1	KF
GMKF-30-PASXIE03	ENSG00000173273.14	TNKS	0.04746922	0.634991772	1	KF
GMKF-30-PASXIE03	ENSG00000146555.17	SDK1	0.045546418	0.635000129	1	KF
GMKF-30-PASXIE03	ENSG00000154743.16	TSEN2	0.058614048	0.635253702	1	KF
GMKF-30-PASXIE03	ENSG00000198901.12	PRC1	0.035924236	0.636222603	1	KF
GMKF-30-PASXIE03	ENSG00000177963.11	RIC8A	0.048362057	0.636250134	1	KF
GMKF-30-PASXIE03	ENSG00000124228.13	DDX27	0.056816231	0.636559192	1	KF
GMKF-30-PASXIE03	ENSG00000111731.11	C2CD5	0.064338511	0.6369333	1	KF
GMKF-30-PASXIE03	ENSG00000091436.15	pk	0.058223868	0.637014607	1	KF
GMKF-30-PASXIE03	ENSG00000110799.12	VWF	0.058223868	0.637014608	1	KF
GMKF-30-PASXIE03	ENSG00000101189.6	MRGBP	0.061588418	0.637032334	1	KF
GMKF-30-PASXIE03	ENSG00000159445.11	THEM4	0.057206232	0.637549847	1	KF
GMKF-30-PASXIE03	ENSG00000267216.1	AC010642.1	0.057915131	0.63790147	1	KF
GMKF-30-PASXIE03	ENSG00000143393.15	PI4KB	0.074516461	0.638627529	1	KF
GMKF-30-PASXIE03	ENSG00000174529.7	TMEM81	0.074516461	0.638627529	1	KF
GMKF-30-PASXIE03	ENSG00000276763.1	RP11-381E24.4	0.074516461	0.638627529	1	KF
GMKF-30-PASXIE03	ENSG00000169862.17	CTNND2	0.074516461	0.638627529	1	KF
GMKF-30-PASXIE03	ENSG00000165650.10	PDZD8	0.074516461	0.638627529	1	KF
GMKF-30-PASXIE03	ENSG00000134780.8	DAGLA	0.074516461	0.638627529	1	KF
GMKF-30-PASXIE03	ENSG00000173120.13	KDM2A	0.074516461	0.638627529	1	KF
GMKF-30-PASXIE03	ENSG00000165566.12	AMER2	0.074516461	0.638627529	1	KF
GMKF-30-PASXIE03	ENSG00000278769.1	CTD-2036P10.5	0.074516461	0.638627529	1	KF
GMKF-30-PASXIE03	ENSG00000143476.16	DTL	0.074516461	0.638627529	1	KF
GMKF-30-PASXIE03	ENSG00000144554.9	FANCD2	0.074516461	0.638627529	1	KF
GMKF-30-PASXIE03	ENSG00000250848.1	CTD-2083E4.5	0.074516461	0.638627529	1	KF
GMKF-30-PASXIE03	ENSG00000196199.12	MPHOSPH8	0.074516461	0.638627529	1	KF
GMKF-30-PASXIE03	ENSG00000137871.18	ZNF280D	0.074516461	0.638627529	1	KF
GMKF-30-PASXIE03	ENSG00000138614.13	VWA9	0.074516461	0.638627529	1	KF
GMKF-30-PASXIE03	ENSG00000141447.15	OSBPL1A	0.074516461	0.638627529	1	KF
GMKF-30-PASXIE03	ENSG00000005486.15	RHBDD2	0.074516461	0.638627529	1	KF
GMKF-30-PASXIE03	ENSG00000066117.13	SMARCD1	0.074516461	0.638627529	1	KF
GMKF-30-PASXIE03	ENSG00000186047.9	DLEU7	0.074516461	0.638627529	1	KF
GMKF-30-PASXIE03	ENSG00000181350.10	LRRC75A	0.074516461	0.638627529	1	KF
GMKF-30-PASXIE03	ENSG00000142459.7	EVI5L	0.074516461	0.638627529	1	KF
GMKF-30-PASXIE03	ENSG00000240344.7	PPIL3	0.074516461	0.638627529	1	KF
GMKF-30-PASXIE03	ENSG00000089902.9	RCOR1	0.074516461	0.638627529	1	KF
GMKF-30-PASXIE03	ENSG00000180626.9	ZNF594	0.074516461	0.638627529	1	KF
GMKF-30-PASXIE03	ENSG00000267552.5	CTD-2528L19.4	0.074516461	0.638627529	1	KF
GMKF-30-PASXIE03	ENSG00000118263.13	KLF7	0.074516461	0.638627529	1	KF
GMKF-30-PASXIE03	ENSG00000126216.11	TUBGCP3	0.074516461	0.638627529	1	KF
GMKF-30-PASXIE03	ENSG00000151353.13	TMEM18	0.074516461	0.638627529	1	KF
GMKF-30-PASXIE03	ENSG00000168487.16	BMP1	0.054296121	0.638694946	1	KF
GMKF-30-PASXIE03	ENSG00000186111.7	PIP5K1C	0.042037668	0.639064999	1	KF
GMKF-30-PASXIE03	ENSG00000204120.13	GIGYF2	0.039840086	0.639664099	1	KF
GMKF-30-PASXIE03	ENSG00000092201.8	SUPT16H	0.062312355	0.639818056	1	KF
GMKF-30-PASXIE03	ENSG00000196204.10	RNF216P1	0.056772805	0.640177783	1	KF
GMKF-30-PASXIE03	ENSG00000120733.12	KDM3B	0.039299892	0.640447239	1	KF
GMKF-30-PASXIE03	ENSG00000279071.1	RP11-83B20.3	0.079788813	0.640678889	1	KF
GMKF-30-PASXIE03	ENSG00000124209.3	RAB22A	0.079788813	0.640678889	1	KF
GMKF-30-PASXIE03	ENSG00000151466.10	SCLT1	0.074556956	0.640885264	1	KF
GMKF-30-PASXIE03	ENSG00000130147.14	SH3BP4	0.074556956	0.640885265	1	KF
GMKF-30-PASXIE03	ENSG00000214050.6	FBXO16	0.056592337	0.640897018	1	KF
GMKF-30-PASXIE03	ENSG00000162769.11	FLVCR1	0.071082567	0.640907026	1	KF
GMKF-30-PASXIE03	ENSG00000090861.14	AARS	0.052575951	0.641435788	1	KF
GMKF-30-PASXIE03	ENSG00000198130.13	HIBCH	0.059718864	0.641487419	1	KF
GMKF-30-PASXIE03	ENSG00000158863.20	FAM160B2	0.058977852	0.642395919	1	KF
GMKF-30-PASXIE03	ENSG00000164253.11	WDR41	0.046878276	0.642409625	1	KF
GMKF-30-PASXIE03	ENSG00000121864.8	ZNF639	0.049623982	0.64314082	1	KF
GMKF-30-PASXIE03	ENSG00000152117.16	AC093838.4	0.054970085	0.643142733	1	KF
GMKF-30-PASXIE03	ENSG00000115677.15	HDLBP	0.091458408	0.64321753	1	KF
GMKF-30-PASXIE03	ENSG00000260391.2	RP11-71H17.7	0.086807639	0.643405276	1	KF
GMKF-30-PASXIE03	ENSG00000108883.11	EFTUD2	0.046398015	0.643856356	1	KF
GMKF-30-PASXIE03	ENSG00000156113.19	KCNMA1	0.055658485	0.644087587	1	KF
GMKF-30-PASXIE03	ENSG00000100354.19	TNRC6B	0.030478413	0.645323419	1	KF
GMKF-30-PASXIE03	ENSG00000125744.10	RTN2	0.067410929	0.645352338	1	KF
GMKF-30-PASXIE03	ENSG00000103249.16	CLCN7	0.067410929	0.645352338	1	KF
GMKF-30-PASXIE03	ENSG00000213523.8	SRA1	0.067410929	0.645352338	1	KF
GMKF-30-PASXIE03	ENSG00000264545.1	RP11-145E5.5	0.067410929	0.645352338	1	KF
GMKF-30-PASXIE03	ENSG00000171867.15	PRNP	0.067410929	0.645352338	1	KF
GMKF-30-PASXIE03	ENSG00000128641.16	MYO1B	0.0515919	0.646325633	1	KF
GMKF-30-PASXIE03	ENSG00000151247.11	EIF4E	0.058980566	0.646638041	1	KF
GMKF-30-PASXIE03	ENSG00000177731.14	FLII	0.049696837	0.647202015	1	KF
GMKF-30-PASXIE03	ENSG00000169410.8	PTPN9	0.109828886	0.647206086	1	KF
GMKF-30-PASXIE03	ENSG00000134986.12	NREP	0.040900864	0.647674451	1	KF
GMKF-30-PASXIE03	ENSG00000156030.11	ELMSAN1	0.02716507	0.648261091	1	KF
GMKF-30-PASXIE03	ENSG00000116157.5	GPX7	0.063761753	0.648283478	1	KF
GMKF-30-PASXIE03	ENSG00000267002.1	RP11-242D8.1	0.063761753	0.648283478	1	KF
GMKF-30-PASXIE03	ENSG00000160877.5	NACC1	0.063761753	0.648283478	1	KF
GMKF-30-PASXIE03	ENSG00000136531.12	SCN2A	0.076672151	0.648668987	1	KF
GMKF-30-PASXIE03	ENSG00000178177.13	LCORL	0.072942212	0.649037442	1	KF
GMKF-30-PASXIE03	ENSG00000182841.11	RRP7B	0.034711368	0.649132933	1	KF
GMKF-30-PASXIE03	ENSG00000101493.9	ZNF516	0.047646713	0.649879647	1	KF
GMKF-30-PASXIE03	ENSG00000198561.11	CTNND1	0.053712571	0.650424602	1	KF
GMKF-30-PASXIE03	ENSG00000122565.17	CBX3	0.060045814	0.650712757	1	KF
GMKF-30-PASXIE03	ENSG00000198522.12	GPN1	0.061536035	0.651344012	1	KF
GMKF-30-PASXIE03	ENSG00000166974.11	MAPRE2	0.051362601	0.651357356	1	KF
GMKF-30-PASXIE03	ENSG00000068878.13	PSME4	0.036267245	0.651479361	1	KF
GMKF-30-PASXIE03	ENSG00000155256.16	ZFYVE27	0.039242885	0.651632084	1	KF
GMKF-30-PASXIE03	ENSG00000101557.13	USP14	0.041195282	0.651783152	1	KF
GMKF-30-PASXIE03	ENSG00000138160.5	KIF11	0.058026338	0.651976246	1	KF
GMKF-30-PASXIE03	ENSG00000134109.9	EDEM1	0.036380587	0.652098977	1	KF
GMKF-30-PASXIE03	ENSG00000196428.11	TSC22D2	0.038059947	0.65215671	1	KF
GMKF-30-PASXIE03	ENSG00000132849.17	INADL	0.060721112	0.652388568	1	KF
GMKF-30-PASXIE03	ENSG00000141431.8	ASXL3	0.046831096	0.653077211	1	KF
GMKF-30-PASXIE03	ENSG00000196756.10	SNHG17	0.038391295	0.653125838	1	KF
GMKF-30-PASXIE03	ENSG00000131849.10	ZNF132	0.052355583	0.653263918	1	KF
GMKF-30-PASXIE03	ENSG00000114999.7	TTL	0.044697099	0.653404966	1	KF
GMKF-30-PASXIE03	ENSG00000241956.8	CTC-340A15.2	0.023149705	0.654123139	1	KF
GMKF-30-PASXIE03	ENSG00000257591.4	ZNF625	0.04946774	0.654143198	1	KF
GMKF-30-PASXIE03	ENSG00000197714.7	ZNF460	0.036459365	0.654425813	1	KF
GMKF-30-PASXIE03	ENSG00000082269.15	FAM135A	0.072144429	0.654632844	1	KF
GMKF-30-PASXIE03	ENSG00000004897.10	CDC27	0.04000188	0.655380913	1	KF
GMKF-30-PASXIE03	ENSG00000147364.15	FBXO25	0.059583914	0.655681225	1	KF
GMKF-30-PASXIE03	ENSG00000110436.10	SLC1A2	0.025547859	0.65587852	1	KF
GMKF-30-PASXIE03	ENSG00000075826.15	SEC31B	0.058853799	0.656419693	1	KF
GMKF-30-PASXIE03	ENSG00000111371.14	SLC38A1	0.048944359	0.656650944	1	KF
GMKF-30-PASXIE03	ENSG00000119318.11	RAD23B	0.051419575	0.657589003	1	KF
GMKF-30-PASXIE03	ENSG00000158669.10	AGPAT6	0.110269155	0.658169745	1	KF
GMKF-30-PASXIE03	ENSG00000260293.2	RP11-715J22.6	0.045081238	0.659246119	1	KF
GMKF-30-PASXIE03	ENSG00000054356.12	PTPRN	0.039117205	0.659516984	1	KF
GMKF-30-PASXIE03	ENSG00000167548.13	KMT2D	0.072325756	0.659664619	1	KF
GMKF-30-PASXIE03	ENSG00000163344.5	PMVK	0.078668301	0.65994455	1	KF
GMKF-30-PASXIE03	ENSG00000117036.10	ETV3	0.078668301	0.65994455	1	KF
GMKF-30-PASXIE03	ENSG00000239373.3	RN7SL425P	0.078668301	0.65994455	1	KF
GMKF-30-PASXIE03	ENSG00000237522.1	NONOP2	0.078668301	0.65994455	1	KF
GMKF-30-PASXIE03	ENSG00000138386.15	NAB1	0.078668301	0.65994455	1	KF
GMKF-30-PASXIE03	ENSG00000154822.14	PLCL2	0.078668301	0.65994455	1	KF
GMKF-30-PASXIE03	ENSG00000264818.1	MIR3714	0.078668301	0.65994455	1	KF
GMKF-30-PASXIE03	ENSG00000239503.1	MARK2P8	0.078668301	0.65994455	1	KF
GMKF-30-PASXIE03	ENSG00000248641.1	HMGA1P2	0.078668301	0.65994455	1	KF
GMKF-30-PASXIE03	ENSG00000150712.9	MTMR12	0.078668301	0.65994455	1	KF
GMKF-30-PASXIE03	ENSG00000135587.7	SMPD2	0.078668301	0.65994455	1	KF
GMKF-30-PASXIE03	ENSG00000112531.15	QKI	0.078668301	0.65994455	1	KF
GMKF-30-PASXIE03	ENSG00000165392.8	WRN	0.078668301	0.65994455	1	KF
GMKF-30-PASXIE03	ENSG00000253961.1	RP11-363L24.3	0.078668301	0.65994455	1	KF
GMKF-30-PASXIE03	ENSG00000149782.10	PLCB3	0.078668301	0.65994455	1	KF
GMKF-30-PASXIE03	ENSG00000132932.15	ATP8A2	0.078668301	0.65994455	1	KF
GMKF-30-PASXIE03	ENSG00000122257.17	RBBP6	0.078668301	0.65994455	1	KF
GMKF-30-PASXIE03	ENSG00000141086.16	CTRL	0.078668301	0.65994455	1	KF
GMKF-30-PASXIE03	ENSG00000261884.2	CTC-479C5.12	0.078668301	0.65994455	1	KF
GMKF-30-PASXIE03	ENSG00000169733.10	RFNG	0.078668301	0.65994455	1	KF
GMKF-30-PASXIE03	ENSG00000204920.9	ZNF155	0.078668301	0.65994455	1	KF
GMKF-30-PASXIE03	ENSG00000266921.1	RP11-15A1.7	0.078668301	0.65994455	1	KF
GMKF-30-PASXIE03	ENSG00000090372.13	STRN4	0.078668301	0.65994455	1	KF
GMKF-30-PASXIE03	ENSG00000104812.13	GYS1	0.078668301	0.65994455	1	KF
GMKF-30-PASXIE03	ENSG00000101138.10	CSTF1	0.078668301	0.65994455	1	KF
GMKF-30-PASXIE03	ENSG00000171488.13	LRRC8C	0.078668301	0.65994455	1	KF
GMKF-30-PASXIE03	ENSG00000271949.1	RP11-302M6.4	0.078668301	0.65994455	1	KF
GMKF-30-PASXIE03	ENSG00000197852.9	FAM212B	0.078668301	0.65994455	1	KF
GMKF-30-PASXIE03	ENSG00000203709.8	C1orf132	0.078668301	0.65994455	1	KF
GMKF-30-PASXIE03	ENSG00000231310.3	TBL1XR1-AS1	0.078668301	0.65994455	1	KF
GMKF-30-PASXIE03	ENSG00000259196.1	HMBOX1-IT1	0.078668301	0.65994455	1	KF
GMKF-30-PASXIE03	ENSG00000164951.14	PDP1	0.078668301	0.65994455	1	KF
GMKF-30-PASXIE03	ENSG00000147724.10	FAM135B	0.078668301	0.65994455	1	KF
GMKF-30-PASXIE03	ENSG00000148204.10	CRB2	0.078668301	0.65994455	1	KF
GMKF-30-PASXIE03	ENSG00000048740.16	CELF2	0.078668301	0.65994455	1	KF
GMKF-30-PASXIE03	ENSG00000198873.11	GRK5	0.078668301	0.65994455	1	KF
GMKF-30-PASXIE03	ENSG00000135423.11	GLS2	0.078668301	0.65994455	1	KF
GMKF-30-PASXIE03	ENSG00000176422.12	SPRYD4	0.078668301	0.65994455	1	KF
GMKF-30-PASXIE03	ENSG00000205978.5	NYNRIN	0.078668301	0.65994455	1	KF
GMKF-30-PASXIE03	ENSG00000156050.7	FAM161B	0.078668301	0.65994455	1	KF
GMKF-30-PASXIE03	ENSG00000258891.1	RP5-1021I20.5	0.078668301	0.65994455	1	KF
GMKF-30-PASXIE03	ENSG00000182054.8	IDH2	0.078668301	0.65994455	1	KF
GMKF-30-PASXIE03	ENSG00000005194.13	CIAPIN1	0.078668301	0.65994455	1	KF
GMKF-30-PASXIE03	ENSG00000258429.1	PDF	0.078668301	0.65994455	1	KF
GMKF-30-PASXIE03	ENSG00000124257.6	NEURL2	0.078668301	0.65994455	1	KF
GMKF-30-PASXIE03	ENSG00000160190.12	SLC37A1	0.078668301	0.65994455	1	KF
GMKF-30-PASXIE03	ENSG00000273899.3	NOL12	0.078668301	0.65994455	1	KF
GMKF-30-PASXIE03	ENSG00000153094.20	BCL2L11	0.078668301	0.65994455	1	KF
GMKF-30-PASXIE03	ENSG00000185305.9	ARL15	0.078668301	0.65994455	1	KF
GMKF-30-PASXIE03	ENSG00000280123.1	RP11-267M23.1	0.078668301	0.65994455	1	KF
GMKF-30-PASXIE03	ENSG00000279329.1	CTD-2553L13.9	0.078668301	0.65994455	1	KF
GMKF-30-PASXIE03	ENSG00000142528.14	ZNF473	0.078668301	0.65994455	1	KF
GMKF-30-PASXIE03	ENSG00000125826.18	RBCK1	0.078668301	0.65994455	1	KF
GMKF-30-PASXIE03	ENSG00000125898.11	FAM110A	0.078668301	0.65994455	1	KF
GMKF-30-PASXIE03	ENSG00000117569.17	PTBP2	0.078668301	0.65994455	1	KF
GMKF-30-PASXIE03	ENSG00000164045.10	CDC25A	0.078668301	0.65994455	1	KF
GMKF-30-PASXIE03	ENSG00000259294.1	CTA-339C12.1	0.078668301	0.65994455	1	KF
GMKF-30-PASXIE03	ENSG00000258057.4	BCDIN3D-AS1	0.078668301	0.65994455	1	KF
GMKF-30-PASXIE03	ENSG00000127804.11	METTL16	0.078668301	0.65994455	1	KF
GMKF-30-PASXIE03	ENSG00000276603.1	RP11-425M5.7	0.078668301	0.65994455	1	KF
GMKF-30-PASXIE03	ENSG00000241720.2	RP4-735C1.4	0.078668301	0.65994455	1	KF
GMKF-30-PASXIE03	ENSG00000115216.12	NRBP1	0.078668301	0.65994455	1	KF
GMKF-30-PASXIE03	ENSG00000029364.10	SLC39A9	0.078668301	0.65994455	1	KF
GMKF-30-PASXIE03	ENSG00000180448.9	HMHA1	0.078668301	0.65994455	1	KF
GMKF-30-PASXIE03	ENSG00000115896.14	PLCL1	0.078668301	0.65994455	1	KF
GMKF-30-PASXIE03	ENSG00000271976.1	RP11-884K10.7	0.078668301	0.65994455	1	KF
GMKF-30-PASXIE03	ENSG00000179119.13	SPTY2D1	0.078668301	0.65994455	1	KF
GMKF-30-PASXIE03	ENSG00000049618.20	ARID1B	0.078668301	0.65994455	1	KF
GMKF-30-PASXIE03	ENSG00000256594.6	RP11-705C15.2	0.078668301	0.65994455	1	KF
GMKF-30-PASXIE03	ENSG00000135972.7	MRPS9	0.078668301	0.65994455	1	KF
GMKF-30-PASXIE03	ENSG00000272994.1	RP11-332H14.2	0.078668301	0.65994455	1	KF
GMKF-30-PASXIE03	ENSG00000196290.13	NIF3L1	0.078668301	0.65994455	1	KF
GMKF-30-PASXIE03	ENSG00000103343.11	ZNF174	0.078668301	0.65994455	1	KF
GMKF-30-PASXIE03	ENSG00000109501.12	WFS1	0.078668301	0.65994455	1	KF
GMKF-30-PASXIE03	ENSG00000089053.11	ANAPC5	0.078668301	0.65994455	1	KF
GMKF-30-PASXIE03	ENSG00000135801.8	TAF5L	0.078668301	0.65994455	1	KF
GMKF-30-PASXIE03	ENSG00000125266.6	EFNB2	0.078668301	0.65994455	1	KF
GMKF-30-PASXIE03	ENSG00000198870.7	STKLD1	0.078668301	0.65994455	1	KF
GMKF-30-PASXIE03	ENSG00000047056.13	WDR37	0.078668301	0.65994455	1	KF
GMKF-30-PASXIE03	ENSG00000171858.16	RPS21	0.078668301	0.65994455	1	KF
GMKF-30-PASXIE03	ENSG00000165646.10	SLC18A2	0.078668301	0.659944551	1	KF
GMKF-30-PASXIE03	ENSG00000172171.9	TEFM	0.078668301	0.659944551	1	KF
GMKF-30-PASXIE03	ENSG00000275185.1	RP13-753N3.3	0.078668301	0.659944551	1	KF
GMKF-30-PASXIE03	ENSG00000241549.7	GUSBP2	0.078668301	0.659944552	1	KF
GMKF-30-PASXIE03	ENSG00000233327.9	USP32P2	0.078668301	0.659944552	1	KF
GMKF-30-PASXIE03	ENSG00000115204.13	MPV17	0.078668301	0.659944556	1	KF
GMKF-30-PASXIE03	ENSG00000281302.1	Y_RNA	0.078668301	0.659944556	1	KF
GMKF-30-PASXIE03	ENSG00000242173.7	ARHGDIG	0.078668301	0.659944577	1	KF
GMKF-30-PASXIE03	ENSG00000280328.1	RP11-972P1.7	0.078668301	0.659944584	1	KF
GMKF-30-PASXIE03	ENSG00000105072.7	C19orf44	0.060855406	0.660354743	1	KF
GMKF-30-PASXIE03	ENSG00000246596.5	RP11-1277A3.2	0.047586662	0.660558379	1	KF
GMKF-30-PASXIE03	ENSG00000225339.3	RP11-513I15.6	0.033876812	0.660931892	1	KF
GMKF-30-PASXIE03	ENSG00000260304.1	RP11-388M20.6	0.05793911	0.660983377	1	KF
GMKF-30-PASXIE03	ENSG00000019995.6	ZRANB1	0.041680422	0.661553436	1	KF
GMKF-30-PASXIE03	ENSG00000175029.15	CTBP2	0.041680422	0.661553436	1	KF
GMKF-30-PASXIE03	ENSG00000134769.20	DTNA	0.047684768	0.66161342	1	KF
GMKF-30-PASXIE03	ENSG00000100941.7	PNN	0.055671866	0.661714014	1	KF
GMKF-30-PASXIE03	ENSG00000185046.17	ANKS1B	0.053060704	0.661818298	1	KF
GMKF-30-PASXIE03	ENSG00000168763.14	CNNM3	0.058975387	0.661834381	1	KF
GMKF-30-PASXIE03	ENSG00000274177.1	LLNLR-284B4.1	0.058975387	0.661834381	1	KF
GMKF-30-PASXIE03	ENSG00000153944.9	MSI2	0.052905383	0.661955606	1	KF
GMKF-30-PASXIE03	ENSG00000187714.6	SLC18A3	0.053682911	0.661968053	1	KF
GMKF-30-PASXIE03	ENSG00000185950.8	IRS2	0.090466041	0.6623261	1	KF
GMKF-30-PASXIE03	ENSG00000162923.13	WDR26	0.085874176	0.662523486	1	KF
GMKF-30-PASXIE03	ENSG00000099804.7	CDC34	0.06049086	0.662797696	1	KF
GMKF-30-PASXIE03	ENSG00000085872.13	CHERP	0.06049086	0.662797696	1	KF
GMKF-30-PASXIE03	ENSG00000123384.12	LRP1	0.032284987	0.663500317	1	KF
GMKF-30-PASXIE03	ENSG00000138735.14	PDE5A	0.062915271	0.663756088	1	KF
GMKF-30-PASXIE03	ENSG00000245958.5	RP11-33B1.1	0.062915271	0.663756088	1	KF
GMKF-30-PASXIE03	ENSG00000073578.15	SDHA	0.062915271	0.663756088	1	KF
GMKF-30-PASXIE03	ENSG00000243350.1	RP11-379F12.3	0.062915271	0.663756088	1	KF
GMKF-30-PASXIE03	ENSG00000280079.1	CTC-260E6.4	0.062915271	0.663756088	1	KF
GMKF-30-PASXIE03	ENSG00000105281.11	SLC1A5	0.062915271	0.663756088	1	KF
GMKF-30-PASXIE03	ENSG00000183291.14	SEP15	0.062915271	0.663756088	1	KF
GMKF-30-PASXIE03	ENSG00000151348.12	EXT2	0.062915271	0.663756088	1	KF
GMKF-30-PASXIE03	ENSG00000164107.8	HAND2	0.062915271	0.663756088	1	KF
GMKF-30-PASXIE03	ENSG00000173230.14	GOLGB1	0.0569182	0.663937309	1	KF
GMKF-30-PASXIE03	ENSG00000152404.14	CWF19L2	0.067416913	0.66408548	1	KF
GMKF-30-PASXIE03	ENSG00000266411.1	RP11-180P8.3	0.067416913	0.66408548	1	KF
GMKF-30-PASXIE03	ENSG00000116580.17	GON4L	0.067416913	0.66408548	1	KF
GMKF-30-PASXIE03	ENSG00000182827.8	ACBD3	0.067416913	0.66408548	1	KF
GMKF-30-PASXIE03	ENSG00000262096.2	PCDHB19P	0.067416913	0.66408548	1	KF
GMKF-30-PASXIE03	ENSG00000031691.6	CENPQ	0.067416913	0.66408548	1	KF
GMKF-30-PASXIE03	ENSG00000100083.17	GGA1	0.067416913	0.66408548	1	KF
GMKF-30-PASXIE03	ENSG00000163918.9	RFC4	0.067416913	0.66408548	1	KF
GMKF-30-PASXIE03	ENSG00000136758.17	YME1L1	0.067416913	0.66408548	1	KF
GMKF-30-PASXIE03	ENSG00000173818.15	ENDOV	0.067416913	0.66408548	1	KF
GMKF-30-PASXIE03	ENSG00000140264.18	SERF2	0.067416913	0.66408548	1	KF
GMKF-30-PASXIE03	ENSG00000261093.1	CTD-3126B10.1	0.067416913	0.66408548	1	KF
GMKF-30-PASXIE03	ENSG00000081665.12	ZNF506	0.067416913	0.66408548	1	KF
GMKF-30-PASXIE03	ENSG00000126226.20	PCID2	0.067416913	0.66408548	1	KF
GMKF-30-PASXIE03	ENSG00000101190.11	TCFL5	0.067416913	0.66408548	1	KF
GMKF-30-PASXIE03	ENSG00000188295.13	ZNF669	0.067416913	0.66408548	1	KF
GMKF-30-PASXIE03	ENSG00000171307.17	ZDHHC16	0.056437232	0.664296266	1	KF
GMKF-30-PASXIE03	ENSG00000099814.14	CEP170B	0.050447506	0.664324954	1	KF
GMKF-30-PASXIE03	ENSG00000136478.6	TEX2	0.051819803	0.664377888	1	KF
GMKF-30-PASXIE03	ENSG00000135916.14	ITM2C	0.059389363	0.665128938	1	KF
GMKF-30-PASXIE03	ENSG00000103245.12	NARFL	0.069130873	0.665769101	1	KF
GMKF-30-PASXIE03	ENSG00000183718.5	TRIM52	0.037690517	0.665789224	1	KF
GMKF-30-PASXIE03	ENSG00000139180.9	NDUFA9	0.083339176	0.665792172	1	KF
GMKF-30-PASXIE03	ENSG00000119720.16	NRDE2	0.035515834	0.666155491	1	KF
GMKF-30-PASXIE03	ENSG00000197386.9	HTT	0.043149462	0.666238804	1	KF
GMKF-30-PASXIE03	ENSG00000172009.13	THOP1	0.051496602	0.666817739	1	KF
GMKF-30-PASXIE03	ENSG00000133110.13	POSTN	0.051787624	0.667664502	1	KF
GMKF-30-PASXIE03	ENSG00000183864.4	TOB2	0.076030844	0.667824838	1	KF
GMKF-30-PASXIE03	ENSG00000141756.17	FKBP10	0.030648073	0.668211685	1	KF
GMKF-30-PASXIE03	ENSG00000170949.16	ZNF160	0.045165278	0.668228189	1	KF
GMKF-30-PASXIE03	ENSG00000107643.14	MAPK8	0.042474941	0.668755687	1	KF
GMKF-30-PASXIE03	ENSG00000087258.12	GNAO1	0.029656882	0.669318214	1	KF
GMKF-30-PASXIE03	ENSG00000003756.15	RBM5	0.036957384	0.669334518	1	KF
GMKF-30-PASXIE03	ENSG00000165209.17	STRBP	0.06222365	0.669397824	1	KF
GMKF-30-PASXIE03	ENSG00000179134.13	SAMD4B	0.036815709	0.669643881	1	KF
GMKF-30-PASXIE03	ENSG00000133624.12	ZNF767P	0.042370394	0.670461922	1	KF
GMKF-30-PASXIE03	ENSG00000198466.11	ZNF587	0.032090596	0.670519002	1	KF
GMKF-30-PASXIE03	ENSG00000076351.11	SLC46A1	0.045616759	0.671018852	1	KF
GMKF-30-PASXIE03	ENSG00000108389.8	MTMR4	0.036380389	0.671208371	1	KF
GMKF-30-PASXIE03	ENSG00000102763.14	VWA8	0.049561447	0.6713804	1	KF
GMKF-30-PASXIE03	ENSG00000157657.13	ZNF618	0.033851997	0.673412158	1	KF
GMKF-30-PASXIE03	ENSG00000262580.4	RP11-334C17.5	0.033667313	0.673982522	1	KF
GMKF-30-PASXIE03	ENSG00000183569.16	SERHL2	0.039627631	0.674702346	1	KF
GMKF-30-PASXIE03	ENSG00000280135.1	RP1-47M23.3	0.052858759	0.674719144	1	KF
GMKF-30-PASXIE03	ENSG00000125848.9	FLRT3	0.052858759	0.674719144	1	KF
GMKF-30-PASXIE03	ENSG00000189091.11	SF3B3	0.068105569	0.674895317	1	KF
GMKF-30-PASXIE03	ENSG00000175390.11	EIF3F	0.046599798	0.674904083	1	KF
GMKF-30-PASXIE03	ENSG00000075426.10	FOSL2	0.099514012	0.675656221	1	KF
GMKF-30-PASXIE03	ENSG00000211456.9	SACM1L	0.052002769	0.67613107	1	KF
GMKF-30-PASXIE03	ENSG00000260917.1	RP11-57H14.4	0.064864237	0.676358205	1	KF
GMKF-30-PASXIE03	ENSG00000083838.14	ZNF446	0.045123546	0.6769437	1	KF
GMKF-30-PASXIE03	ENSG00000077044.8	DGKD	0.042842715	0.677020127	1	KF
GMKF-30-PASXIE03	ENSG00000143850.11	PLEKHA6	0.031169972	0.677022112	1	KF
GMKF-30-PASXIE03	ENSG00000173581.6	CCDC106	0.054959565	0.677576303	1	KF
GMKF-30-PASXIE03	ENSG00000145194.16	ECE2	0.044939915	0.677886225	1	KF
GMKF-30-PASXIE03	ENSG00000179348.10	GATA2	0.032540685	0.678162183	1	KF
GMKF-30-PASXIE03	ENSG00000101104.11	PABPC1L	0.068504996	0.678370261	1	KF
GMKF-30-PASXIE03	ENSG00000165548.9	TMEM63C	0.068504996	0.678370263	1	KF
GMKF-30-PASXIE03	ENSG00000139044.9	B4GALNT3	0.032791595	0.67864447	1	KF
GMKF-30-PASXIE03	ENSG00000152932.7	RAB3C	0.037024588	0.679110806	1	KF
GMKF-30-PASXIE03	ENSG00000136895.17	GARNL3	0.030779399	0.679193434	1	KF
GMKF-30-PASXIE03	ENSG00000091542.8	ALKBH5	0.055279699	0.679228773	1	KF
GMKF-30-PASXIE03	ENSG00000150093.17	ITGB1	0.043182903	0.679897276	1	KF
GMKF-30-PASXIE03	ENSG00000138035.13	PNPT1	0.058981724	0.680355352	1	KF
GMKF-30-PASXIE03	ENSG00000204977.8	TRIM13	0.058981724	0.680355352	1	KF
GMKF-30-PASXIE03	ENSG00000007080.9	CCDC124	0.058981724	0.680355352	1	KF
GMKF-30-PASXIE03	ENSG00000149273.13	RPS3	0.058981724	0.680355352	1	KF
GMKF-30-PASXIE03	ENSG00000049449.7	RCN1	0.058981724	0.680355352	1	KF
GMKF-30-PASXIE03	ENSG00000249859.6	PVT1	0.097302353	0.680677341	1	KF
GMKF-30-PASXIE03	ENSG00000164076.15	CAMKV	0.044021699	0.681011721	1	KF
GMKF-30-PASXIE03	ENSG00000197024.7	ZNF398	0.039077109	0.681566758	1	KF
GMKF-30-PASXIE03	ENSG00000272325.1	NUDT3	0.029737363	0.681778471	1	KF
GMKF-30-PASXIE03	ENSG00000113360.15	DROSHA	0.038975034	0.681873778	1	KF
GMKF-30-PASXIE03	ENSG00000215717.5	TMEM167B	0.056583632	0.681953919	1	KF
GMKF-30-PASXIE03	ENSG00000240303.6	ACAD11	0.056583632	0.681953919	1	KF
GMKF-30-PASXIE03	ENSG00000274810.2	NPHP3-ACAD11	0.056583632	0.681953919	1	KF
GMKF-30-PASXIE03	ENSG00000136636.11	KCTD3	0.057347382	0.681973648	1	KF
GMKF-30-PASXIE03	ENSG00000143569.17	UBAP2L	0.050309625	0.682270997	1	KF
GMKF-30-PASXIE03	ENSG00000088899.13	LZTS3	0.046072248	0.682563485	1	KF
GMKF-30-PASXIE03	ENSG00000116133.10	DHCR24	0.035668939	0.68281752	1	KF
GMKF-30-PASXIE03	ENSG00000136536.13	MARCH7	0.036147931	0.682832869	1	KF
GMKF-30-PASXIE03	ENSG00000162377.5	COA7	0.042665866	0.68290148	1	KF
GMKF-30-PASXIE03	ENSG00000100626.15	GALNT16	0.0775569	0.683150091	1	KF
GMKF-30-PASXIE03	ENSG00000155275.17	TRMT44	0.035488193	0.683342275	1	KF
GMKF-30-PASXIE03	ENSG00000108599.13	AKAP10	0.043444941	0.683421852	1	KF
GMKF-30-PASXIE03	ENSG00000262136.1	CTD-2033A16.3	0.043334887	0.68343441	1	KF
GMKF-30-PASXIE03	ENSG00000169727.11	GPS1	0.054438421	0.683597808	1	KF
GMKF-30-PASXIE03	ENSG00000186648.13	LRRC16B	0.035522741	0.683871964	1	KF
GMKF-30-PASXIE03	ENSG00000138658.14	ZGRF1	0.037301998	0.684442567	1	KF
GMKF-30-PASXIE03	ENSG00000230922.1	RP4-753M9.1	0.038121054	0.684808423	1	KF
GMKF-30-PASXIE03	ENSG00000188554.12	NBR1	0.041137535	0.685067563	1	KF
GMKF-30-PASXIE03	ENSG00000261371.4	PECAM1	0.061946728	0.685244395	1	KF
GMKF-30-PASXIE03	ENSG00000175606.9	TMEM70	0.061946728	0.685244395	1	KF
GMKF-30-PASXIE03	ENSG00000273419.1	RP4-751H13.7	0.059671099	0.685764343	1	KF
GMKF-30-PASXIE03	ENSG00000161203.12	AP2M1	0.059855871	0.686108069	1	KF
GMKF-30-PASXIE03	ENSG00000065243.17	PKN2	0.061552401	0.686159755	1	KF
GMKF-30-PASXIE03	ENSG00000112592.11	TBP	0.061552401	0.686159755	1	KF
GMKF-30-PASXIE03	ENSG00000152464.13	RPP38	0.061552401	0.686159755	1	KF
GMKF-30-PASXIE03	ENSG00000188070.9	C11orf95	0.061552401	0.686159755	1	KF
GMKF-30-PASXIE03	ENSG00000123268.7	ATF1	0.061552401	0.686159755	1	KF
GMKF-30-PASXIE03	ENSG00000088682.12	COQ9	0.061552401	0.686159755	1	KF
GMKF-30-PASXIE03	ENSG00000166377.18	ATP9B	0.061552401	0.686159755	1	KF
GMKF-30-PASXIE03	ENSG00000117362.11	APH1A	0.061552401	0.686159755	1	KF
GMKF-30-PASXIE03	ENSG00000186318.15	BACE1	0.061552401	0.686159755	1	KF
GMKF-30-PASXIE03	ENSG00000153574.8	RPIA	0.061552401	0.686159755	1	KF
GMKF-30-PASXIE03	ENSG00000150401.13	DCUN1D2	0.061552401	0.686159755	1	KF
GMKF-30-PASXIE03	ENSG00000018236.13	CNTN1	0.061552401	0.686159755	1	KF
GMKF-30-PASXIE03	ENSG00000163608.13	C3orf17	0.061552401	0.686159755	1	KF
GMKF-30-PASXIE03	ENSG00000176946.10	THAP4	0.061552401	0.686159755	1	KF
GMKF-30-PASXIE03	ENSG00000175395.14	ZNF25	0.061552401	0.686159755	1	KF
GMKF-30-PASXIE03	ENSG00000024048.9	UBR2	0.040452515	0.686190286	1	KF
GMKF-30-PASXIE03	ENSG00000055950.15	MRPL43	0.071357	0.686199271	1	KF
GMKF-30-PASXIE03	ENSG00000117592.8	PRDX6	0.045709216	0.68697137	1	KF
GMKF-30-PASXIE03	ENSG00000155189.10	AGPAT5	0.041698984	0.687754412	1	KF
GMKF-30-PASXIE03	ENSG00000112763.14	BTN2A1	0.036187914	0.688810168	1	KF
GMKF-30-PASXIE03	ENSG00000144791.8	LIMD1	0.041977016	0.688852008	1	KF
GMKF-30-PASXIE03	ENSG00000171914.13	TLN2	0.051037963	0.689236974	1	KF
GMKF-30-PASXIE03	ENSG00000135338.12	LCA5	0.051037963	0.689236974	1	KF
GMKF-30-PASXIE03	ENSG00000161791.12	FMNL3	0.035866974	0.689479035	1	KF
GMKF-30-PASXIE03	ENSG00000138756.16	BMP2K	0.054935135	0.689775526	1	KF
GMKF-30-PASXIE03	ENSG00000278129.1	ZNF8	0.040189878	0.689805643	1	KF
GMKF-30-PASXIE03	ENSG00000124006.13	OBSL1	0.024648779	0.689825958	1	KF
GMKF-30-PASXIE03	ENSG00000186591.10	UBE2H	0.030712297	0.690551248	1	KF
GMKF-30-PASXIE03	ENSG00000264364.2	DYNLL2	0.03261239	0.691479645	1	KF
GMKF-30-PASXIE03	ENSG00000145734.17	BDP1	0.056984208	0.691498518	1	KF
GMKF-30-PASXIE03	ENSG00000103855.16	CD276	0.025263446	0.691505003	1	KF
GMKF-30-PASXIE03	ENSG00000198791.10	CNOT7	0.06114795	0.691794479	1	KF
GMKF-30-PASXIE03	ENSG00000105193.7	RPS16	0.050162091	0.691885691	1	KF
GMKF-30-PASXIE03	ENSG00000175265.16	GOLGA8A	0.050753871	0.692399233	1	KF
GMKF-30-PASXIE03	ENSG00000141646.12	SMAD4	0.096530533	0.692654315	1	KF
GMKF-30-PASXIE03	ENSG00000107957.15	SH3PXD2A	0.028696311	0.692852659	1	KF
GMKF-30-PASXIE03	ENSG00000140326.11	CDAN1	0.052213122	0.693267623	1	KF
GMKF-30-PASXIE03	ENSG00000104517.11	UBR5	0.029911042	0.693388041	1	KF
GMKF-30-PASXIE03	ENSG00000100162.13	CENPM	0.040060047	0.693455709	1	KF
GMKF-30-PASXIE03	ENSG00000074755.13	ZZEF1	0.02609128	0.693654999	1	KF
GMKF-30-PASXIE03	ENSG00000205903.5	ZNF316	0.033351507	0.693984112	1	KF
GMKF-30-PASXIE03	ENSG00000138231.11	DBR1	0.067425653	0.69408383	1	KF
GMKF-30-PASXIE03	ENSG00000113552.14	GNPDA1	0.067425653	0.69408383	1	KF
GMKF-30-PASXIE03	ENSG00000124574.13	ABCC10	0.067425653	0.69408383	1	KF
GMKF-30-PASXIE03	ENSG00000250686.2	RP1-240B8.3	0.067425653	0.69408383	1	KF
GMKF-30-PASXIE03	ENSG00000198945.6	L3MBTL3	0.067425653	0.69408383	1	KF
GMKF-30-PASXIE03	ENSG00000176595.3	KBTBD11	0.067425653	0.69408383	1	KF
GMKF-30-PASXIE03	ENSG00000156509.12	FBXO43	0.067425653	0.69408383	1	KF
GMKF-30-PASXIE03	ENSG00000140323.5	DISP2	0.067425653	0.69408383	1	KF
GMKF-30-PASXIE03	ENSG00000089486.15	CDIP1	0.067425653	0.69408383	1	KF
GMKF-30-PASXIE03	ENSG00000261879.4	RP11-333E1.1	0.067425653	0.69408383	1	KF
GMKF-30-PASXIE03	ENSG00000225190.7	PLEKHM1	0.067425653	0.69408383	1	KF
GMKF-30-PASXIE03	ENSG00000158270.11	COLEC12	0.067425653	0.69408383	1	KF
GMKF-30-PASXIE03	ENSG00000141458.11	NPC1	0.067425653	0.69408383	1	KF
GMKF-30-PASXIE03	ENSG00000197044.9	ZNF441	0.067425653	0.69408383	1	KF
GMKF-30-PASXIE03	ENSG00000099308.9	MAST3	0.067425653	0.69408383	1	KF
GMKF-30-PASXIE03	ENSG00000269145.2	AC007192.6	0.067425653	0.69408383	1	KF
GMKF-30-PASXIE03	ENSG00000213976.4	CTD-2561J22.2	0.067425653	0.69408383	1	KF
GMKF-30-PASXIE03	ENSG00000204070.8	SYS1	0.067425653	0.69408383	1	KF
GMKF-30-PASXIE03	ENSG00000152942.17	RAD17	0.067425653	0.69408383	1	KF
GMKF-30-PASXIE03	ENSG00000249593.5	CTB-46B19.2	0.067425653	0.69408383	1	KF
GMKF-30-PASXIE03	ENSG00000120725.11	SIL1	0.067425653	0.69408383	1	KF
GMKF-30-PASXIE03	ENSG00000204227.4	RING1	0.067425653	0.69408383	1	KF
GMKF-30-PASXIE03	ENSG00000112624.11	GLTSCR1L	0.067425653	0.69408383	1	KF
GMKF-30-PASXIE03	ENSG00000197702.10	PARVA	0.067425653	0.69408383	1	KF
GMKF-30-PASXIE03	ENSG00000124920.12	MYRF	0.067425653	0.69408383	1	KF
GMKF-30-PASXIE03	ENSG00000104964.13	AES	0.067425653	0.69408383	1	KF
GMKF-30-PASXIE03	ENSG00000125875.12	TBC1D20	0.067425653	0.69408383	1	KF
GMKF-30-PASXIE03	ENSG00000270071.1	AP001172.2	0.067425653	0.69408383	1	KF
GMKF-30-PASXIE03	ENSG00000184983.8	NDUFA6	0.067425653	0.69408383	1	KF
GMKF-30-PASXIE03	ENSG00000143164.14	DCAF6	0.067425653	0.69408383	1	KF
GMKF-30-PASXIE03	ENSG00000118849.8	RARRES1	0.067425653	0.69408383	1	KF
GMKF-30-PASXIE03	ENSG00000145996.10	CDKAL1	0.067425653	0.69408383	1	KF
GMKF-30-PASXIE03	ENSG00000272037.1	KB-431C1.5	0.067425653	0.69408383	1	KF
GMKF-30-PASXIE03	ENSG00000147642.15	SYBU	0.067425653	0.69408383	1	KF
GMKF-30-PASXIE03	ENSG00000117899.9	MESDC2	0.067425653	0.69408383	1	KF
GMKF-30-PASXIE03	ENSG00000168096.13	ANKS3	0.067425653	0.69408383	1	KF
GMKF-30-PASXIE03	ENSG00000141503.14	MINK1	0.067425653	0.69408383	1	KF
GMKF-30-PASXIE03	ENSG00000149474.12	CSRP2BP	0.067425653	0.69408383	1	KF
GMKF-30-PASXIE03	ENSG00000232838.3	PET117	0.067425653	0.69408383	1	KF
GMKF-30-PASXIE03	ENSG00000100330.14	MTMR3	0.067425653	0.69408383	1	KF
GMKF-30-PASXIE03	ENSG00000111880.14	RNGTT	0.067425653	0.69408383	1	KF
GMKF-30-PASXIE03	ENSG00000227388.2	RP11-112J3.16	0.067425653	0.69408383	1	KF
GMKF-30-PASXIE03	ENSG00000198513.10	ATL1	0.067425653	0.69408383	1	KF
GMKF-30-PASXIE03	ENSG00000140157.13	NIPA2	0.067425653	0.69408383	1	KF
GMKF-30-PASXIE03	ENSG00000213339.7	QTRT1	0.067425653	0.69408383	1	KF
GMKF-30-PASXIE03	ENSG00000128309.15	MPST	0.067425653	0.69408383	1	KF
GMKF-30-PASXIE03	ENSG00000105810.8	CDK6	0.067425653	0.69408383	1	KF
GMKF-30-PASXIE03	ENSG00000214357.7	NEURL1B	0.067425653	0.69408383	1	KF
GMKF-30-PASXIE03	ENSG00000198964.12	SGMS1	0.067425653	0.694083831	1	KF
GMKF-30-PASXIE03	ENSG00000105298.12	CACTIN	0.067425653	0.694083831	1	KF
GMKF-30-PASXIE03	ENSG00000118363.10	SPCS2	0.067425653	0.694083831	1	KF
GMKF-30-PASXIE03	ENSG00000089157.14	RPLP0	0.067425653	0.694083831	1	KF
GMKF-30-PASXIE03	ENSG00000240225.9	ZNF542P	0.067425653	0.694083831	1	KF
GMKF-30-PASXIE03	ENSG00000267459.1	AC006116.27	0.067425653	0.694083831	1	KF
GMKF-30-PASXIE03	ENSG00000267776.1	AC006116.24	0.067425653	0.694083831	1	KF
GMKF-30-PASXIE03	ENSG00000004866.17	ST7	0.067425653	0.694083831	1	KF
GMKF-30-PASXIE03	ENSG00000120253.12	NUP43	0.067425653	0.694083831	1	KF
GMKF-30-PASXIE03	ENSG00000167113.9	COQ4	0.067425653	0.694083831	1	KF
GMKF-30-PASXIE03	ENSG00000167792.10	NDUFV1	0.067425653	0.694083831	1	KF
GMKF-30-PASXIE03	ENSG00000156802.11	ATAD2	0.055511069	0.695401321	1	KF
GMKF-30-PASXIE03	ENSG00000187959.8	CPSF4L	0.055511069	0.695401321	1	KF
GMKF-30-PASXIE03	ENSG00000158406.3	HIST1H4H	0.055511069	0.695401321	1	KF
GMKF-30-PASXIE03	ENSG00000137207.10	YIPF3	0.055511069	0.695401321	1	KF
GMKF-30-PASXIE03	ENSG00000132640.13	BTBD3	0.055511069	0.695401321	1	KF
GMKF-30-PASXIE03	ENSG00000160783.18	PMF1	0.055511069	0.695401321	1	KF
GMKF-30-PASXIE03	ENSG00000260238.4	PMF1-BGLAP	0.055511069	0.695401321	1	KF
GMKF-30-PASXIE03	ENSG00000169251.11	NMD3	0.055511069	0.695401321	1	KF
GMKF-30-PASXIE03	ENSG00000071655.16	MBD3	0.030979948	0.695938239	1	KF
GMKF-30-PASXIE03	ENSG00000105251.9	SHD	0.037184762	0.696135484	1	KF
GMKF-30-PASXIE03	ENSG00000132613.13	MTSS1L	0.039730637	0.69628292	1	KF
GMKF-30-PASXIE03	ENSG00000152795.16	HNRNPDL	0.040933431	0.696952842	1	KF
GMKF-30-PASXIE03	ENSG00000113231.12	PDE8B	0.071336902	0.697139164	1	KF
GMKF-30-PASXIE03	ENSG00000121988.16	ZRANB3	0.071336902	0.697139164	1	KF
GMKF-30-PASXIE03	ENSG00000196526.9	AFAP1	0.038184741	0.697236343	1	KF
GMKF-30-PASXIE03	ENSG00000148019.11	CEP78	0.039499781	0.697238933	1	KF
GMKF-30-PASXIE03	ENSG00000165568.16	AKR1E2	0.067370949	0.697614372	1	KF
GMKF-30-PASXIE03	ENSG00000160785.12	SLC25A44	0.034056645	0.697806898	1	KF
GMKF-30-PASXIE03	ENSG00000224668.1	IPO8P1	0.04528251	0.697827891	1	KF
GMKF-30-PASXIE03	ENSG00000112701.16	SENP6	0.040881732	0.698355548	1	KF
GMKF-30-PASXIE03	ENSG00000151208.15	DLG5	0.040841108	0.698516614	1	KF
GMKF-30-PASXIE03	ENSG00000033800.12	PIAS1	0.049541524	0.698646877	1	KF
GMKF-30-PASXIE03	ENSG00000160294.9	MCM3AP	0.039245185	0.698816011	1	KF
GMKF-30-PASXIE03	ENSG00000277224.1	HIST1H2BF	0.052423086	0.700024239	1	KF
GMKF-30-PASXIE03	ENSG00000178531.5	CTXN1	0.052423086	0.700024239	1	KF
GMKF-30-PASXIE03	ENSG00000204946.8	ZNF783	0.050097145	0.700068982	1	KF
GMKF-30-PASXIE03	ENSG00000037757.12	MRI1	0.04171262	0.70129946	1	KF
GMKF-30-PASXIE03	ENSG00000267633.1	CTB-5E10.3	0.04171262	0.70129946	1	KF
GMKF-30-PASXIE03	ENSG00000133313.13	CNDP2	0.043386237	0.701527956	1	KF
GMKF-30-PASXIE03	ENSG00000103356.14	EARS2	0.029522212	0.702036441	1	KF
GMKF-30-PASXIE03	ENSG00000170037.12	CNTROB	0.035116494	0.703215488	1	KF
GMKF-30-PASXIE03	ENSG00000143473.10	KCNH1	0.03982867	0.703220298	1	KF
GMKF-30-PASXIE03	ENSG00000099365.8	STX1B	0.04197137	0.70366002	1	KF
GMKF-30-PASXIE03	ENSG00000004975.10	DVL2	0.030975423	0.703695583	1	KF
GMKF-30-PASXIE03	ENSG00000259661.1	AC068831.15	0.068292207	0.703709251	1	KF
GMKF-30-PASXIE03	ENSG00000164715.5	LMTK2	0.040632816	0.703737517	1	KF
GMKF-30-PASXIE03	ENSG00000140416.18	TPM1	0.037613917	0.703957336	1	KF
GMKF-30-PASXIE03	ENSG00000059728.9	MXD1	0.063475873	0.704165914	1	KF
GMKF-30-PASXIE03	ENSG00000102606.16	ARHGEF7	0.037621032	0.704306674	1	KF
GMKF-30-PASXIE03	ENSG00000142208.14	AKT1	0.05434114	0.704745979	1	KF
GMKF-30-PASXIE03	ENSG00000189007.14	ADAT2	0.05434114	0.704745979	1	KF
GMKF-30-PASXIE03	ENSG00000162194.11	LBHD1	0.05434114	0.704745979	1	KF
GMKF-30-PASXIE03	ENSG00000054983.15	GALC	0.090556609	0.704973917	1	KF
GMKF-30-PASXIE03	ENSG00000175110.10	MRPS22	0.045661401	0.705460931	1	KF
GMKF-30-PASXIE03	ENSG00000133027.16	PEMT	0.045661401	0.705460932	1	KF
GMKF-30-PASXIE03	ENSG00000154305.15	MIA3	0.056626457	0.705487743	1	KF
GMKF-30-PASXIE03	ENSG00000272750.1	RP11-378J18.8	0.056626457	0.705487743	1	KF
GMKF-30-PASXIE03	ENSG00000168036.15	CTNNB1	0.056626457	0.705487743	1	KF
GMKF-30-PASXIE03	ENSG00000164050.11	PLXNB1	0.056626457	0.705487743	1	KF
GMKF-30-PASXIE03	ENSG00000086848.13	ALG9	0.056626457	0.705487743	1	KF
GMKF-30-PASXIE03	ENSG00000258529.4	RP11-108O10.8	0.056626457	0.705487743	1	KF
GMKF-30-PASXIE03	ENSG00000123106.9	CCDC91	0.056626457	0.705487743	1	KF
GMKF-30-PASXIE03	ENSG00000083799.16	CYLD	0.056626457	0.705487743	1	KF
GMKF-30-PASXIE03	ENSG00000080503.18	SMARCA2	0.056626457	0.705487743	1	KF
GMKF-30-PASXIE03	ENSG00000107745.15	MICU1	0.056626457	0.705487743	1	KF
GMKF-30-PASXIE03	ENSG00000255276.1	RRM1-AS1	0.056626457	0.705487743	1	KF
GMKF-30-PASXIE03	ENSG00000129003.14	VPS13C	0.056626457	0.705487743	1	KF
GMKF-30-PASXIE03	ENSG00000148481.12	FAM188A	0.056626457	0.705487743	1	KF
GMKF-30-PASXIE03	ENSG00000048471.12	SNX29	0.056626457	0.705487743	1	KF
GMKF-30-PASXIE03	ENSG00000124357.11	NAGK	0.056626457	0.705487744	1	KF
GMKF-30-PASXIE03	ENSG00000196704.10	AMZ2	0.03003447	0.705642137	1	KF
GMKF-30-PASXIE03	ENSG00000213380.12	COG8	0.028788289	0.705956597	1	KF
GMKF-30-PASXIE03	ENSG00000121413.11	ZSCAN18	0.037049488	0.706133647	1	KF
GMKF-30-PASXIE03	ENSG00000262528.2	LA16c-349E10.1	0.034778934	0.707166036	1	KF
GMKF-30-PASXIE03	ENSG00000171469.9	ZNF561	0.030669069	0.707334783	1	KF
GMKF-30-PASXIE03	ENSG00000213024.9	NUP62	0.023509667	0.707428157	1	KF
GMKF-30-PASXIE03	ENSG00000240849.9	TMEM189	0.041515447	0.70750568	1	KF
GMKF-30-PASXIE03	ENSG00000056586.14	RC3H2	0.036695216	0.707731451	1	KF
GMKF-30-PASXIE03	ENSG00000104805.14	NUCB1	0.039202612	0.707881793	1	KF
GMKF-30-PASXIE03	ENSG00000106086.17	PLEKHA8	0.030049474	0.707956486	1	KF
GMKF-30-PASXIE03	ENSG00000116127.16	ALMS1	0.018061255	0.708039046	1	KF
GMKF-30-PASXIE03	ENSG00000102900.11	NUP93	0.073739934	0.708558291	1	KF
GMKF-30-PASXIE03	ENSG00000083812.10	ZNF324	0.04984535	0.708839589	1	KF
GMKF-30-PASXIE03	ENSG00000181222.13	POLR2A	0.052426142	0.709101	1	KF
GMKF-30-PASXIE03	ENSG00000174775.15	HRAS	0.052426142	0.709101	1	KF
GMKF-30-PASXIE03	ENSG00000110074.9	FOXRED1	0.052426142	0.709101	1	KF
GMKF-30-PASXIE03	ENSG00000135334.8	AKIRIN2	0.052426142	0.709101	1	KF
GMKF-30-PASXIE03	ENSG00000128609.13	NDUFA5	0.052426142	0.709101	1	KF
GMKF-30-PASXIE03	ENSG00000213160.8	KLHL23	0.038251952	0.709471087	1	KF
GMKF-30-PASXIE03	ENSG00000100239.14	PPP6R2	0.035706847	0.709653837	1	KF
GMKF-30-PASXIE03	ENSG00000146833.14	TRIM4	0.056107473	0.709811418	1	KF
GMKF-30-PASXIE03	ENSG00000137054.14	POLR1E	0.0694071	0.710228284	1	KF
GMKF-30-PASXIE03	ENSG00000260914.3	RP11-343C2.11	0.03759648	0.710266631	1	KF
GMKF-30-PASXIE03	ENSG00000198498.8	TMA16	0.043939934	0.710491235	1	KF
GMKF-30-PASXIE03	ENSG00000011566.13	MAP4K3	0.075899833	0.710576729	1	KF
GMKF-30-PASXIE03	ENSG00000168542.11	COL3A1	0.050193223	0.710691172	1	KF
GMKF-30-PASXIE03	ENSG00000067057.15	PFKP	0.050193223	0.710691172	1	KF
GMKF-30-PASXIE03	ENSG00000164118.11	CEP44	0.046583458	0.710717638	1	KF
GMKF-30-PASXIE03	ENSG00000032219.17	ARID4A	0.043884188	0.711015677	1	KF
GMKF-30-PASXIE03	ENSG00000171425.8	ZNF581	0.043728175	0.71143874	1	KF
GMKF-30-PASXIE03	ENSG00000104332.10	SFRP1	0.03948833	0.712193702	1	KF
GMKF-30-PASXIE03	ENSG00000048828.15	FAM120A	0.039308832	0.712467542	1	KF
GMKF-30-PASXIE03	ENSG00000213614.8	HEXA	0.083262868	0.712738924	1	KF
GMKF-30-PASXIE03	ENSG00000146830.9	GIGYF1	0.031841624	0.712770553	1	KF
GMKF-30-PASXIE03	ENSG00000125772.11	GPCPD1	0.052872383	0.712906327	1	KF
GMKF-30-PASXIE03	ENSG00000108786.9	HSD17B1	0.037924623	0.712964743	1	KF
GMKF-30-PASXIE03	ENSG00000013293.5	SLC7A14	0.045799363	0.71313628	1	KF
GMKF-30-PASXIE03	ENSG00000140265.11	ZSCAN29	0.045799363	0.71313628	1	KF
GMKF-30-PASXIE03	ENSG00000154639.17	CXADR	0.027241281	0.713209454	1	KF
GMKF-30-PASXIE03	ENSG00000149485.15	FADS1	0.030455658	0.713520162	1	KF
GMKF-30-PASXIE03	ENSG00000239665.7	RP11-295P9.3	0.01661457	0.71373862	1	KF
GMKF-30-PASXIE03	ENSG00000132740.7	IGHMBP2	0.035080734	0.714373703	1	KF
GMKF-30-PASXIE03	ENSG00000213625.7	LEPROT	0.051962667	0.71444513	1	KF
GMKF-30-PASXIE03	ENSG00000257315.1	ZBED6	0.032558168	0.714702101	1	KF
GMKF-30-PASXIE03	ENSG00000171533.10	MAP6	0.049024571	0.714846691	1	KF
GMKF-30-PASXIE03	ENSG00000070950.8	RAD18	0.042402225	0.715691622	1	KF
GMKF-30-PASXIE03	ENSG00000137177.17	KIF13A	0.037259501	0.715756976	1	KF
GMKF-30-PASXIE03	ENSG00000135535.13	CD164	0.034650624	0.715887923	1	KF
GMKF-30-PASXIE03	ENSG00000176155.17	CCDC57	0.050330433	0.716060488	1	KF
GMKF-30-PASXIE03	ENSG00000166167.16	BTRC	0.038233761	0.716141775	1	KF
GMKF-30-PASXIE03	ENSG00000129515.17	SNX6	0.050037165	0.716249488	1	KF
GMKF-30-PASXIE03	ENSG00000103932.10	RPAP1	0.042238553	0.716266211	1	KF
GMKF-30-PASXIE03	ENSG00000163481.6	RNF25	0.061338935	0.717123971	1	KF
GMKF-30-PASXIE03	ENSG00000104714.12	ERICH1	0.05312812	0.717231504	1	KF
GMKF-30-PASXIE03	ENSG00000198182.11	ZNF607	0.036757931	0.7176851	1	KF
GMKF-30-PASXIE03	ENSG00000114735.8	HEMK1	0.039230124	0.717820313	1	KF
GMKF-30-PASXIE03	ENSG00000150995.16	ITPR1	0.059386109	0.717997756	1	KF
GMKF-30-PASXIE03	ENSG00000137411.15	VARS2	0.034745878	0.718039079	1	KF
GMKF-30-PASXIE03	ENSG00000167325.13	RRM1	0.038456661	0.718282813	1	KF
GMKF-30-PASXIE03	ENSG00000108474.15	PIGL	0.038908708	0.718517805	1	KF
GMKF-30-PASXIE03	ENSG00000113140.9	SPARC	0.037939796	0.718651077	1	KF
GMKF-30-PASXIE03	ENSG00000196743.7	GM2A	0.043788066	0.719285363	1	KF
GMKF-30-PASXIE03	ENSG00000146085.7	MUT	0.043788066	0.719285363	1	KF
GMKF-30-PASXIE03	ENSG00000165119.17	HNRNPK	0.047657566	0.71947049	1	KF
GMKF-30-PASXIE03	ENSG00000185787.13	MORF4L1	0.038582291	0.720172317	1	KF
GMKF-30-PASXIE03	ENSG00000128731.14	HERC2	0.036424242	0.720267278	1	KF
GMKF-30-PASXIE03	ENSG00000171649.10	ZIK1	0.054270392	0.720453169	1	KF
GMKF-30-PASXIE03	ENSG00000159322.16	ADPGK	0.053461426	0.721309198	1	KF
GMKF-30-PASXIE03	ENSG00000213281.4	NRAS	0.058994327	0.721748948	1	KF
GMKF-30-PASXIE03	ENSG00000163041.8	H3F3A	0.058994327	0.721748948	1	KF
GMKF-30-PASXIE03	ENSG00000172113.7	NME6	0.058994327	0.721748948	1	KF
GMKF-30-PASXIE03	ENSG00000269893.5	SNHG8	0.058994327	0.721748948	1	KF
GMKF-30-PASXIE03	ENSG00000130349.8	C6orf203	0.058994327	0.721748948	1	KF
GMKF-30-PASXIE03	ENSG00000187953.9	PMS2CL	0.058994327	0.721748948	1	KF
GMKF-30-PASXIE03	ENSG00000019485.11	PRDM11	0.058994327	0.721748948	1	KF
GMKF-30-PASXIE03	ENSG00000111639.6	MRPL51	0.058994327	0.721748948	1	KF
GMKF-30-PASXIE03	ENSG00000263177.1	RP11-433P17.2	0.058994327	0.721748948	1	KF
GMKF-30-PASXIE03	ENSG00000141294.8	LRRC46	0.058994327	0.721748948	1	KF
GMKF-30-PASXIE03	ENSG00000125398.5	SOX9	0.058994327	0.721748948	1	KF
GMKF-30-PASXIE03	ENSG00000152242.9	C18orf25	0.058994327	0.721748948	1	KF
GMKF-30-PASXIE03	ENSG00000196923.12	PDLIM7	0.058994327	0.721748948	1	KF
GMKF-30-PASXIE03	ENSG00000112306.7	RPS12	0.058994327	0.721748948	1	KF
GMKF-30-PASXIE03	ENSG00000127993.13	RBM48	0.058994327	0.721748948	1	KF
GMKF-30-PASXIE03	ENSG00000004766.14	CCDC132	0.058994327	0.721748948	1	KF
GMKF-30-PASXIE03	ENSG00000148218.14	ALAD	0.058994327	0.721748948	1	KF
GMKF-30-PASXIE03	ENSG00000280798.1	LINC00294	0.058994327	0.721748948	1	KF
GMKF-30-PASXIE03	ENSG00000108433.14	GOSR2	0.058994327	0.721748948	1	KF
GMKF-30-PASXIE03	ENSG00000123815.10	ADCK4	0.058994327	0.721748948	1	KF
GMKF-30-PASXIE03	ENSG00000182013.16	PNMAL1	0.058994327	0.721748948	1	KF
GMKF-30-PASXIE03	ENSG00000131100.11	ATP6V1E1	0.058994327	0.721748948	1	KF
GMKF-30-PASXIE03	ENSG00000118246.12	FASTKD2	0.058994327	0.721748948	1	KF
GMKF-30-PASXIE03	ENSG00000186272.11	ZNF17	0.058994327	0.721748948	1	KF
GMKF-30-PASXIE03	ENSG00000157184.5	CPT2	0.058994327	0.721748948	1	KF
GMKF-30-PASXIE03	ENSG00000081154.10	PCNP	0.058994327	0.721748948	1	KF
GMKF-30-PASXIE03	ENSG00000145386.8	CCNA2	0.058994327	0.721748948	1	KF
GMKF-30-PASXIE03	ENSG00000198963.9	RORB	0.058994327	0.721748948	1	KF
GMKF-30-PASXIE03	ENSG00000074211.12	PPP2R2C	0.058994327	0.721748948	1	KF
GMKF-30-PASXIE03	ENSG00000106829.17	TLE4	0.058994327	0.721748948	1	KF
GMKF-30-PASXIE03	ENSG00000151067.19	CACNA1C	0.058994327	0.721748948	1	KF
GMKF-30-PASXIE03	ENSG00000167562.10	ZNF701	0.058994327	0.721748948	1	KF
GMKF-30-PASXIE03	ENSG00000146243.12	IRAK1BP1	0.058994327	0.721748948	1	KF
GMKF-30-PASXIE03	ENSG00000246985.6	SOCS2-AS1	0.058994327	0.721748948	1	KF
GMKF-30-PASXIE03	ENSG00000236323.1	BMP6P1	0.058994327	0.721748948	1	KF
GMKF-30-PASXIE03	ENSG00000138101.17	DTNB	0.058994327	0.721748948	1	KF
GMKF-30-PASXIE03	ENSG00000237517.7	DGCR5	0.068857802	0.722306913	1	KF
GMKF-30-PASXIE03	ENSG00000151014.5	CCRN4L	0.047748553	0.722524512	1	KF
GMKF-30-PASXIE03	ENSG00000226232.7	RP11-419C5.2	0.052430467	0.722555342	1	KF
GMKF-30-PASXIE03	ENSG00000136451.7	VEZF1	0.052430467	0.722555342	1	KF
GMKF-30-PASXIE03	ENSG00000143409.14	FAM63A	0.052430467	0.722555342	1	KF
GMKF-30-PASXIE03	ENSG00000165506.13	DNAAF2	0.052430467	0.722555342	1	KF
GMKF-30-PASXIE03	ENSG00000103326.9	CAPN15	0.052430467	0.722555342	1	KF
GMKF-30-PASXIE03	ENSG00000263731.1	RP11-498C9.15	0.052430467	0.722555342	1	KF
GMKF-30-PASXIE03	ENSG00000263859.1	RP11-498C9.16	0.052430467	0.722555342	1	KF
GMKF-30-PASXIE03	ENSG00000015153.13	YAF2	0.052430467	0.722555342	1	KF
GMKF-30-PASXIE03	ENSG00000140259.6	MFAP1	0.052430467	0.722555342	1	KF
GMKF-30-PASXIE03	ENSG00000083807.8	SLC27A5	0.052430467	0.722555342	1	KF
GMKF-30-PASXIE03	ENSG00000112874.8	NUDT12	0.04738374	0.723631665	1	KF
GMKF-30-PASXIE03	ENSG00000151640.11	DPYSL4	0.034888141	0.723787558	1	KF
GMKF-30-PASXIE03	ENSG00000254938.1	RP11-688I9.4	0.050424644	0.724662367	1	KF
GMKF-30-PASXIE03	ENSG00000114796.14	KLHL24	0.028652526	0.724709558	1	KF
GMKF-30-PASXIE03	ENSG00000189367.13	KIAA0408	0.028526124	0.725164495	1	KF
GMKF-30-PASXIE03	ENSG00000188352.11	FOCAD	0.03357954	0.725368751	1	KF
GMKF-30-PASXIE03	ENSG00000108175.15	ZMIZ1	0.029230211	0.725521858	1	KF
GMKF-30-PASXIE03	ENSG00000128915.10	ICE2	0.046645817	0.725570805	1	KF
GMKF-30-PASXIE03	ENSG00000134333.12	LDHA	0.032233126	0.725713429	1	KF
GMKF-30-PASXIE03	ENSG00000279095.1	AC092066.1	0.046130026	0.726403875	1	KF
GMKF-30-PASXIE03	ENSG00000162104.8	ADCY9	0.048598308	0.726435234	1	KF
GMKF-30-PASXIE03	ENSG00000136274.8	NACAD	0.036040586	0.726968038	1	KF
GMKF-30-PASXIE03	ENSG00000164934.12	DCAF13	0.033164834	0.727138294	1	KF
GMKF-30-PASXIE03	ENSG00000165238.15	WNK2	0.034492304	0.727615472	1	KF
GMKF-30-PASXIE03	ENSG00000119547.5	ONECUT2	0.026583766	0.728767064	1	KF
GMKF-30-PASXIE03	ENSG00000105968.17	H2AFV	0.031467145	0.728980837	1	KF
GMKF-30-PASXIE03	ENSG00000067365.13	METTL22	0.035290678	0.729504806	1	KF
GMKF-30-PASXIE03	ENSG00000099810.17	MTAP	0.037930281	0.729797497	1	KF
GMKF-30-PASXIE03	ENSG00000119969.13	HELLS	0.031073449	0.729828084	1	KF
GMKF-30-PASXIE03	ENSG00000213015.7	ZNF580	0.033498207	0.730022127	1	KF
GMKF-30-PASXIE03	ENSG00000006744.17	ELAC2	0.037873179	0.730078513	1	KF
GMKF-30-PASXIE03	ENSG00000256683.5	ZNF350	0.075702764	0.7305685	1	KF
GMKF-30-PASXIE03	ENSG00000016864.15	GLT8D1	0.035873659	0.73153292	1	KF
GMKF-30-PASXIE03	ENSG00000100241.19	SBF1	0.038106885	0.732818087	1	KF
GMKF-30-PASXIE03	ENSG00000166949.14	SMAD3	0.02578258	0.732900282	1	KF
GMKF-30-PASXIE03	ENSG00000188321.12	ZNF559	0.038780705	0.732985981	1	KF
GMKF-30-PASXIE03	ENSG00000137161.15	CNPY3	0.047183134	0.733121683	1	KF
GMKF-30-PASXIE03	ENSG00000151746.12	BICD1	0.033658375	0.733189518	1	KF
GMKF-30-PASXIE03	ENSG00000159399.8	HK2	0.047332165	0.73329853	1	KF
GMKF-30-PASXIE03	ENSG00000110172.10	CHORDC1	0.034184517	0.733402844	1	KF
GMKF-30-PASXIE03	ENSG00000117724.11	CENPF	0.020760133	0.733432277	1	KF
GMKF-30-PASXIE03	ENSG00000143753.11	DEGS1	0.033737758	0.73536079	1	KF
GMKF-30-PASXIE03	ENSG00000115942.7	ORC2	0.043167524	0.73575491	1	KF
GMKF-30-PASXIE03	ENSG00000173875.12	ZNF791	0.049347918	0.736220347	1	KF
GMKF-30-PASXIE03	ENSG00000177082.11	WDR73	0.022971674	0.736313385	1	KF
GMKF-30-PASXIE03	ENSG00000158555.13	GDPD5	0.042793031	0.736902952	1	KF
GMKF-30-PASXIE03	ENSG00000123545.5	NDUFAF4	0.042793031	0.736902952	1	KF
GMKF-30-PASXIE03	ENSG00000118432.12	CNR1	0.042793031	0.736902953	1	KF
GMKF-30-PASXIE03	ENSG00000270804.1	CTD-2583A14.11	0.040332067	0.737269713	1	KF
GMKF-30-PASXIE03	ENSG00000175414.6	ARL10	0.027704734	0.737524628	1	KF
GMKF-30-PASXIE03	ENSG00000177839.6	PCDHB9	0.027719934	0.737529207	1	KF
GMKF-30-PASXIE03	ENSG00000277476.1	RP11-147L13.13	0.066324374	0.737605142	1	KF
GMKF-30-PASXIE03	ENSG00000100154.13	TTC28	0.024431086	0.737713304	1	KF
GMKF-30-PASXIE03	ENSG00000223427.1	AC016716.1	0.048813378	0.737739611	1	KF
GMKF-30-PASXIE03	ENSG00000105819.12	PMPCB	0.048813378	0.737739611	1	KF
GMKF-30-PASXIE03	ENSG00000105821.13	DNAJC2	0.048813378	0.737739611	1	KF
GMKF-30-PASXIE03	ENSG00000033100.13	CHPF2	0.048813378	0.737739611	1	KF
GMKF-30-PASXIE03	ENSG00000107863.15	ARHGAP21	0.048813378	0.737739611	1	KF
GMKF-30-PASXIE03	ENSG00000162231.12	NXF1	0.048813378	0.737739611	1	KF
GMKF-30-PASXIE03	ENSG00000053254.14	FOXN3	0.048813378	0.737739611	1	KF
GMKF-30-PASXIE03	ENSG00000169750.7	RAC3	0.048813378	0.737739611	1	KF
GMKF-30-PASXIE03	ENSG00000102974.13	CTCF	0.048813378	0.737739611	1	KF
GMKF-30-PASXIE03	ENSG00000198862.12	LTN1	0.048813378	0.737739611	1	KF
GMKF-30-PASXIE03	ENSG00000100429.16	HDAC10	0.048813378	0.737739611	1	KF
GMKF-30-PASXIE03	ENSG00000188818.11	ZDHHC11	0.048813378	0.737739611	1	KF
GMKF-30-PASXIE03	ENSG00000047849.20	MAP4	0.033148743	0.737794261	1	KF
GMKF-30-PASXIE03	ENSG00000280385.1	AP000648.5	0.029359483	0.73782916	1	KF
GMKF-30-PASXIE03	ENSG00000178338.9	ZNF354B	0.039978486	0.738375359	1	KF
GMKF-30-PASXIE03	ENSG00000100604.11	CHGA	0.044514255	0.738615637	1	KF
GMKF-30-PASXIE03	ENSG00000099326.7	MZF1	0.032915374	0.738689962	1	KF
GMKF-30-PASXIE03	ENSG00000157827.18	FMNL2	0.034114722	0.738947379	1	KF
GMKF-30-PASXIE03	ENSG00000273749.3	CYFIP1	0.044661766	0.739066961	1	KF
GMKF-30-PASXIE03	ENSG00000120616.14	EPC1	0.047705042	0.739458034	1	KF
GMKF-30-PASXIE03	ENSG00000105223.17	PLD3	0.041822228	0.739526237	1	KF
GMKF-30-PASXIE03	ENSG00000072071.15	LPHN1	0.025092779	0.739531576	1	KF
GMKF-30-PASXIE03	ENSG00000223572.8	CKMT1A	0.044662218	0.74063573	1	KF
GMKF-30-PASXIE03	ENSG00000033011.10	ALG1	0.044662218	0.74063573	1	KF
GMKF-30-PASXIE03	ENSG00000184261.4	KCNK12	0.044662218	0.74063573	1	KF
GMKF-30-PASXIE03	ENSG00000182141.8	ZNF708	0.058540063	0.740798858	1	KF
GMKF-30-PASXIE03	ENSG00000171490.11	RSL1D1	0.041403571	0.740873086	1	KF
GMKF-30-PASXIE03	ENSG00000180891.11	CUEDC1	0.036947697	0.741376836	1	KF
GMKF-30-PASXIE03	ENSG00000147894.13	C9orf72	0.041168261	0.741785156	1	KF
GMKF-30-PASXIE03	ENSG00000205269.5	TMEM170B	0.078677414	0.74206211	1	KF
GMKF-30-PASXIE03	ENSG00000167196.12	FBXO22	0.05004237	0.742290308	1	KF
GMKF-30-PASXIE03	ENSG00000146285.12	SCML4	0.05004237	0.742290308	1	KF
GMKF-30-PASXIE03	ENSG00000126777.16	KTN1	0.030674547	0.742446633	1	KF
GMKF-30-PASXIE03	ENSG00000263826.1	RP11-573D15.9	0.040947493	0.742450808	1	KF
GMKF-30-PASXIE03	ENSG00000140557.10	ST8SIA2	0.035984342	0.742599535	1	KF
GMKF-30-PASXIE03	ENSG00000164733.19	CTSB	0.03685423	0.742792929	1	KF
GMKF-30-PASXIE03	ENSG00000164506.13	STXBP5	0.034290147	0.743135864	1	KF
GMKF-30-PASXIE03	ENSG00000166963.11	MAP1A	0.043792625	0.743162241	1	KF
GMKF-30-PASXIE03	ENSG00000141101.11	NOB1	0.028009938	0.74321898	1	KF
GMKF-30-PASXIE03	ENSG00000105220.13	GPI	0.039881084	0.743360258	1	KF
GMKF-30-PASXIE03	ENSG00000162775.13	RBM15	0.044937754	0.743708343	1	KF
GMKF-30-PASXIE03	ENSG00000082258.11	CCNT2	0.055912375	0.743935681	1	KF
GMKF-30-PASXIE03	ENSG00000068650.17	ATP11A	0.032282747	0.744583522	1	KF
GMKF-30-PASXIE03	ENSG00000226803.6	RP11-203B9.4	0.052437059	0.744671035	1	KF
GMKF-30-PASXIE03	ENSG00000101187.14	SLCO4A1	0.052437059	0.744671035	1	KF
GMKF-30-PASXIE03	ENSG00000118197.12	DDX59	0.052437059	0.744671035	1	KF
GMKF-30-PASXIE03	ENSG00000144736.12	SHQ1	0.052437059	0.744671035	1	KF
GMKF-30-PASXIE03	ENSG00000164305.16	CASP3	0.052437059	0.744671035	1	KF
GMKF-30-PASXIE03	ENSG00000127081.12	ZNF484	0.052437059	0.744671035	1	KF
GMKF-30-PASXIE03	ENSG00000254905.1	RP11-712L6.7	0.052437059	0.744671035	1	KF
GMKF-30-PASXIE03	ENSG00000110841.12	PPFIBP1	0.052437059	0.744671035	1	KF
GMKF-30-PASXIE03	ENSG00000142046.13	TMEM91	0.052437059	0.744671035	1	KF
GMKF-30-PASXIE03	ENSG00000218739.8	CEBPZOS	0.052437059	0.744671035	1	KF
GMKF-30-PASXIE03	ENSG00000260423.1	RP13-735L24.1	0.052437059	0.744671035	1	KF
GMKF-30-PASXIE03	ENSG00000136492.7	BRIP1	0.052437059	0.744671035	1	KF
GMKF-30-PASXIE03	ENSG00000172071.10	EIF2AK3	0.052437059	0.744671035	1	KF
GMKF-30-PASXIE03	ENSG00000138449.9	SLC40A1	0.052437059	0.744671035	1	KF
GMKF-30-PASXIE03	ENSG00000259642.2	ST20-AS1	0.052437059	0.744671035	1	KF
GMKF-30-PASXIE03	ENSG00000108509.19	CAMTA2	0.052437059	0.744671035	1	KF
GMKF-30-PASXIE03	ENSG00000187522.12	HSPA14	0.052437059	0.744671035	1	KF
GMKF-30-PASXIE03	ENSG00000153936.15	HS2ST1	0.052437059	0.744671035	1	KF
GMKF-30-PASXIE03	ENSG00000198690.8	FAN1	0.052437059	0.744671035	1	KF
GMKF-30-PASXIE03	ENSG00000107798.16	LIPA	0.052437059	0.744671035	1	KF
GMKF-30-PASXIE03	ENSG00000196345.11	ZKSCAN7	0.052437059	0.744671035	1	KF
GMKF-30-PASXIE03	ENSG00000239653.1	PSMD6-AS2	0.052437059	0.744671036	1	KF
GMKF-30-PASXIE03	ENSG00000156374.13	PCGF6	0.052437059	0.744671036	1	KF
GMKF-30-PASXIE03	ENSG00000178209.13	PLEC	0.052437059	0.744671036	1	KF
GMKF-30-PASXIE03	ENSG00000213782.6	DDX47	0.052437059	0.744671037	1	KF
GMKF-30-PASXIE03	ENSG00000135439.10	AGAP2	0.052437059	0.744671037	1	KF
GMKF-30-PASXIE03	ENSG00000103740.8	ACSBG1	0.052437059	0.744671037	1	KF
GMKF-30-PASXIE03	ENSG00000166411.12	IDH3A	0.052437059	0.744671037	1	KF
GMKF-30-PASXIE03	ENSG00000135093.11	USP30	0.052437059	0.744671057	1	KF
GMKF-30-PASXIE03	ENSG00000004660.13	CAMKK1	0.042624324	0.745517641	1	KF
GMKF-30-PASXIE03	ENSG00000152291.12	TGOLN2	0.029604238	0.745712802	1	KF
GMKF-30-PASXIE03	ENSG00000163389.9	POGLUT1	0.031575835	0.74576336	1	KF
GMKF-30-PASXIE03	ENSG00000171466.8	ZNF562	0.044991837	0.746043297	1	KF
GMKF-30-PASXIE03	ENSG00000067082.13	KLF6	0.045277244	0.746045857	1	KF
GMKF-30-PASXIE03	ENSG00000106133.16	NSUN5P2	0.035422501	0.746607083	1	KF
GMKF-30-PASXIE03	ENSG00000145242.12	EPHA5	0.033254217	0.746763053	1	KF
GMKF-30-PASXIE03	ENSG00000138111.13	TMEM180	0.030043665	0.746905826	1	KF
GMKF-30-PASXIE03	ENSG00000233264.2	AC006042.8	0.045657866	0.747111105	1	KF
GMKF-30-PASXIE03	ENSG00000198917.10	C9orf114	0.021120397	0.747178193	1	KF
GMKF-30-PASXIE03	ENSG00000273018.4	CTD-2303H24.2	0.031076321	0.747618167	1	KF
GMKF-30-PASXIE03	ENSG00000146263.10	MMS22L	0.023915561	0.748081731	1	KF
GMKF-30-PASXIE03	ENSG00000163961.4	RNF168	0.03902795	0.748364759	1	KF
GMKF-30-PASXIE03	ENSG00000186448.13	ZNF197	0.030927248	0.748433489	1	KF
GMKF-30-PASXIE03	ENSG00000083097.13	DOPEY1	0.043690367	0.748633157	1	KF
GMKF-30-PASXIE03	ENSG00000138162.16	TACC2	0.023829286	0.748634209	1	KF
GMKF-30-PASXIE03	ENSG00000124201.13	ZNFX1	0.032606655	0.749073632	1	KF
GMKF-30-PASXIE03	ENSG00000142449.11	FBN3	0.01952146	0.74919543	1	KF
GMKF-30-PASXIE03	ENSG00000110076.17	NRXN2	0.041387313	0.749208896	1	KF
GMKF-30-PASXIE03	ENSG00000174705.10	SH3PXD2B	0.041591624	0.749526563	1	KF
GMKF-30-PASXIE03	ENSG00000087266.14	SH3BP2	0.047741795	0.749797893	1	KF
GMKF-30-PASXIE03	ENSG00000135966.11	TGFBRAP1	0.032533804	0.74981234	1	KF
GMKF-30-PASXIE03	ENSG00000015592.15	STMN4	0.046863098	0.749881863	1	KF
GMKF-30-PASXIE03	ENSG00000136709.10	WDR33	0.026366069	0.750313027	1	KF
GMKF-30-PASXIE03	ENSG00000236824.1	BCYRN1	0.021548288	0.750821987	1	KF
GMKF-30-PASXIE03	ENSG00000088854.12	C20orf194	0.034081079	0.750893157	1	KF
GMKF-30-PASXIE03	ENSG00000115464.13	USP34	0.041967146	0.751296957	1	KF
GMKF-30-PASXIE03	ENSG00000170445.11	HARS	0.045663121	0.75133775	1	KF
GMKF-30-PASXIE03	ENSG00000003147.16	ICA1	0.045663121	0.75133775	1	KF
GMKF-30-PASXIE03	ENSG00000126883.15	NUP214	0.045663121	0.75133775	1	KF
GMKF-30-PASXIE03	ENSG00000148300.10	REXO4	0.045663121	0.75133775	1	KF
GMKF-30-PASXIE03	ENSG00000170345.8	FOS	0.045663121	0.75133775	1	KF
GMKF-30-PASXIE03	ENSG00000034053.13	APBA2	0.045663121	0.75133775	1	KF
GMKF-30-PASXIE03	ENSG00000143147.13	GPR161	0.030093492	0.751728264	1	KF
GMKF-30-PASXIE03	ENSG00000125912.9	NCLN	0.024708861	0.751773397	1	KF
GMKF-30-PASXIE03	ENSG00000156976.13	EIF4A2	0.033940473	0.751819699	1	KF
GMKF-30-PASXIE03	ENSG00000115306.14	SPTBN1	0.029904302	0.752481007	1	KF
GMKF-30-PASXIE03	ENSG00000066427.20	ATXN3	0.027836945	0.753107466	1	KF
GMKF-30-PASXIE03	ENSG00000148396.17	SEC16A	0.042159313	0.75323514	1	KF
GMKF-30-PASXIE03	ENSG00000112697.14	TMEM30A	0.042896615	0.753489647	1	KF
GMKF-30-PASXIE03	ENSG00000266412.4	NCOA4	0.042896615	0.753489647	1	KF
GMKF-30-PASXIE03	ENSG00000185989.10	RASA3	0.039924373	0.753809499	1	KF
GMKF-30-PASXIE03	ENSG00000073921.16	PICALM	0.035584139	0.754090735	1	KF
GMKF-30-PASXIE03	ENSG00000197375.11	SLC22A5	0.04280811	0.754151134	1	KF
GMKF-30-PASXIE03	ENSG00000170500.11	LONRF2	0.020827694	0.754230523	1	KF
GMKF-30-PASXIE03	ENSG00000108828.14	VAT1	0.030214833	0.754557004	1	KF
GMKF-30-PASXIE03	ENSG00000166833.18	NAV2	0.033134776	0.754571193	1	KF
GMKF-30-PASXIE03	ENSG00000166685.10	COG1	0.026463639	0.755401367	1	KF
GMKF-30-PASXIE03	ENSG00000161010.13	C5orf45	0.039449302	0.755877783	1	KF
GMKF-30-PASXIE03	ENSG00000055483.18	USP36	0.025114737	0.756062692	1	KF
GMKF-30-PASXIE03	ENSG00000257923.8	CUX1	0.032769257	0.7564369	1	KF
GMKF-30-PASXIE03	ENSG00000197128.10	ZNF772	0.020850837	0.756548698	1	KF
GMKF-30-PASXIE03	ENSG00000196814.13	MVB12B	0.026423379	0.756641268	1	KF
GMKF-30-PASXIE03	ENSG00000128652.10	HOXD3	0.021501091	0.756663762	1	KF
GMKF-30-PASXIE03	ENSG00000089057.13	SLC23A2	0.02690026	0.756719091	1	KF
GMKF-30-PASXIE03	ENSG00000164587.10	RPS14	0.039134895	0.756817156	1	KF
GMKF-30-PASXIE03	ENSG00000132823.9	OSER1	0.039134895	0.756817157	1	KF
GMKF-30-PASXIE03	ENSG00000141543.8	EIF4A3	0.038914906	0.757238289	1	KF
GMKF-30-PASXIE03	ENSG00000162980.15	ARL5A	0.03885563	0.75756839	1	KF
GMKF-30-PASXIE03	ENSG00000164161.8	HHIP	0.039338336	0.757699574	1	KF
GMKF-30-PASXIE03	ENSG00000182117.5	NOP10	0.038431415	0.758394756	1	KF
GMKF-30-PASXIE03	ENSG00000108469.13	RECQL5	0.035384798	0.758943632	1	KF
GMKF-30-PASXIE03	ENSG00000004399.11	PLXND1	0.026410818	0.758972296	1	KF
GMKF-30-PASXIE03	ENSG00000167186.9	COQ7	0.037760548	0.761016582	1	KF
GMKF-30-PASXIE03	ENSG00000279281.1	RP11-226M10.3	0.040193165	0.76146331	1	KF
GMKF-30-PASXIE03	ENSG00000141522.10	ARHGDIA	0.039990891	0.761659568	1	KF
GMKF-30-PASXIE03	ENSG00000262413.1	RP11-498C9.3	0.039990891	0.761659568	1	KF
GMKF-30-PASXIE03	ENSG00000140650.10	PMM2	0.034415237	0.761820864	1	KF
GMKF-30-PASXIE03	ENSG00000100412.14	ACO2	0.064324143	0.762534349	1	KF
GMKF-30-PASXIE03	ENSG00000112118.16	MCM3	0.041033051	0.76255383	1	KF
GMKF-30-PASXIE03	ENSG00000090316.14	MAEA	0.034582235	0.762756184	1	KF
GMKF-30-PASXIE03	ENSG00000109805.8	NCAPG	0.024784382	0.763019533	1	KF
GMKF-30-PASXIE03	ENSG00000103353.14	UBFD1	0.039683154	0.763091202	1	KF
GMKF-30-PASXIE03	ENSG00000118855.17	MFSD1	0.039683154	0.763091202	1	KF
GMKF-30-PASXIE03	ENSG00000101310.13	SEC23B	0.036043804	0.763127695	1	KF
GMKF-30-PASXIE03	ENSG00000186469.7	GNG2	0.042896185	0.76358726	1	KF
GMKF-30-PASXIE03	ENSG00000139496.14	NUPL1	0.042896185	0.76358726	1	KF
GMKF-30-PASXIE03	ENSG00000179604.9	CDC42EP4	0.042896185	0.76358726	1	KF
GMKF-30-PASXIE03	ENSG00000141985.8	SH3GL1	0.042896185	0.76358726	1	KF
GMKF-30-PASXIE03	ENSG00000170638.8	TRABD	0.042896185	0.76358726	1	KF
GMKF-30-PASXIE03	ENSG00000244249.1	RP11-441M10.1	0.047191539	0.764002504	1	KF
GMKF-30-PASXIE03	ENSG00000273151.1	RP11-449P15.2	0.047191539	0.764002504	1	KF
GMKF-30-PASXIE03	ENSG00000156642.15	NPTN	0.047191539	0.764002504	1	KF
GMKF-30-PASXIE03	ENSG00000167549.17	CORO6	0.047191539	0.764002504	1	KF
GMKF-30-PASXIE03	ENSG00000104774.11	MAN2B1	0.047191539	0.764002504	1	KF
GMKF-30-PASXIE03	ENSG00000134962.6	KLB	0.047191539	0.764002504	1	KF
GMKF-30-PASXIE03	ENSG00000224531.5	SMIM13	0.047191539	0.764002504	1	KF
GMKF-30-PASXIE03	ENSG00000136261.13	BZW2	0.047191539	0.764002504	1	KF
GMKF-30-PASXIE03	ENSG00000015133.17	CCDC88C	0.047191539	0.764002504	1	KF
GMKF-30-PASXIE03	ENSG00000158636.15	C11orf30	0.047191539	0.764002504	1	KF
GMKF-30-PASXIE03	ENSG00000129484.12	PARP2	0.047191539	0.764002504	1	KF
GMKF-30-PASXIE03	ENSG00000115425.12	PECR	0.047191539	0.764002504	1	KF
GMKF-30-PASXIE03	ENSG00000248449.2	PCDHGB8P	0.047191539	0.764002504	1	KF
GMKF-30-PASXIE03	ENSG00000279855.1	AC005618.9	0.047191539	0.764002504	1	KF
GMKF-30-PASXIE03	ENSG00000070047.10	PHRF1	0.047191539	0.764002504	1	KF
GMKF-30-PASXIE03	ENSG00000085063.13	CD59	0.047191539	0.764002505	1	KF
GMKF-30-PASXIE03	ENSG00000228481.1	U51244.2	0.047191539	0.764002505	1	KF
GMKF-30-PASXIE03	ENSG00000180370.9	PAK2	0.047191539	0.764002505	1	KF
GMKF-30-PASXIE03	ENSG00000182253.13	SYNM	0.018181787	0.764181164	1	KF
GMKF-30-PASXIE03	ENSG00000110911.13	SLC11A2	0.033658473	0.764744806	1	KF
GMKF-30-PASXIE03	ENSG00000037749.10	MFAP3	0.023362619	0.764913313	1	KF
GMKF-30-PASXIE03	ENSG00000173276.12	ZBTB21	0.026836557	0.764950735	1	KF
GMKF-30-PASXIE03	ENSG00000166341.7	DCHS1	0.024033969	0.765011248	1	KF
GMKF-30-PASXIE03	ENSG00000014164.6	ZC3H3	0.036395125	0.765262509	1	KF
GMKF-30-PASXIE03	ENSG00000138709.16	LARP1B	0.036395125	0.765262509	1	KF
GMKF-30-PASXIE03	ENSG00000151320.9	AKAP6	0.016760842	0.765470407	1	KF
GMKF-30-PASXIE03	ENSG00000149571.9	KIRREL3	0.035710737	0.765478334	1	KF
GMKF-30-PASXIE03	ENSG00000269834.4	ZNF528-AS1	0.018832887	0.76574601	1	KF
GMKF-30-PASXIE03	ENSG00000143321.17	HDGF	0.071727686	0.765858186	1	KF
GMKF-30-PASXIE03	ENSG00000089280.17	FUS	0.026683299	0.766232703	1	KF
GMKF-30-PASXIE03	ENSG00000127948.12	POR	0.038569383	0.766312698	1	KF
GMKF-30-PASXIE03	ENSG00000151835.12	SACS	0.021731598	0.766765047	1	KF
GMKF-30-PASXIE03	ENSG00000140992.17	PDPK1	0.031453583	0.766946895	1	KF
GMKF-30-PASXIE03	ENSG00000122484.8	RPAP2	0.02795269	0.767319659	1	KF
GMKF-30-PASXIE03	ENSG00000132376.18	INPP5K	0.032934827	0.767631528	1	KF
GMKF-30-PASXIE03	ENSG00000183444.10	OR7E38P	0.034262713	0.768255567	1	KF
GMKF-30-PASXIE03	ENSG00000197283.11	SYNGAP1	0.036135816	0.76829246	1	KF
GMKF-30-PASXIE03	ENSG00000107874.9	CUEDC2	0.038680921	0.768469596	1	KF
GMKF-30-PASXIE03	ENSG00000130844.15	ZNF331	0.022395333	0.769508999	1	KF
GMKF-30-PASXIE03	ENSG00000213585.9	VDAC1	0.029708046	0.770292182	1	KF
GMKF-30-PASXIE03	ENSG00000165617.13	DACT1	0.037066336	0.770897329	1	KF
GMKF-30-PASXIE03	ENSG00000127022.13	CANX	0.039324849	0.770976739	1	KF
GMKF-30-PASXIE03	ENSG00000173511.8	VEGFB	0.039324849	0.770976739	1	KF
GMKF-30-PASXIE03	ENSG00000130559.17	CAMSAP1	0.030654873	0.771321765	1	KF
GMKF-30-PASXIE03	ENSG00000120742.9	SERP1	0.051521386	0.7719311	1	KF
GMKF-30-PASXIE03	ENSG00000141569.9	TRIM65	0.023104617	0.772352808	1	KF
GMKF-30-PASXIE03	ENSG00000115020.15	PIKFYVE	0.026543358	0.772605409	1	KF
GMKF-30-PASXIE03	ENSG00000115526.9	CHST10	0.058031869	0.773478933	1	KF
GMKF-30-PASXIE03	ENSG00000121417.12	ZNF211	0.028009357	0.773829206	1	KF
GMKF-30-PASXIE03	ENSG00000129351.16	ILF3	0.02520848	0.774490314	1	KF
GMKF-30-PASXIE03	ENSG00000276672.1	RP11-142E9.1	0.030797797	0.774533742	1	KF
GMKF-30-PASXIE03	ENSG00000272372.1	RP11-441F2.5	0.035762289	0.77457438	1	KF
GMKF-30-PASXIE03	ENSG00000138834.11	MAPK8IP3	0.040446966	0.774680272	1	KF
GMKF-30-PASXIE03	ENSG00000168003.15	SLC3A2	0.040446966	0.774680272	1	KF
GMKF-30-PASXIE03	ENSG00000076685.17	NT5C2	0.040446966	0.774680272	1	KF
GMKF-30-PASXIE03	ENSG00000146535.12	GNA12	0.019450868	0.774738187	1	KF
GMKF-30-PASXIE03	ENSG00000132002.6	DNAJB1	0.027678735	0.77500447	1	KF
GMKF-30-PASXIE03	ENSG00000123908.10	AGO2	0.022849689	0.77552528	1	KF
GMKF-30-PASXIE03	ENSG00000198951.10	NAGA	0.035520821	0.775583711	1	KF
GMKF-30-PASXIE03	ENSG00000176700.18	SCAND2P	0.021234362	0.775750629	1	KF
GMKF-30-PASXIE03	ENSG00000065809.12	FAM107B	0.03074309	0.775882612	1	KF
GMKF-30-PASXIE03	ENSG00000136152.13	COG3	0.030592042	0.776065939	1	KF
GMKF-30-PASXIE03	ENSG00000087008.14	ACOX3	0.027352084	0.776420534	1	KF
GMKF-30-PASXIE03	ENSG00000088205.11	DDX18	0.031968374	0.776593627	1	KF
GMKF-30-PASXIE03	ENSG00000264895.1	RP11-421E14.2	0.032747534	0.777055277	1	KF
GMKF-30-PASXIE03	ENSG00000154548.8	SRSF12	0.030354416	0.777289984	1	KF
GMKF-30-PASXIE03	ENSG00000110063.7	DCPS	0.034970455	0.777307917	1	KF
GMKF-30-PASXIE03	ENSG00000247315.3	ZCCHC3	0.030309241	0.777383087	1	KF
GMKF-30-PASXIE03	ENSG00000258982.1	RP11-638I2.4	0.043712623	0.777866495	1	KF
GMKF-30-PASXIE03	ENSG00000165632.7	TAF3	0.043712623	0.777866495	1	KF
GMKF-30-PASXIE03	ENSG00000230006.6	ANKRD36BP2	0.057757742	0.778071038	1	KF
GMKF-30-PASXIE03	ENSG00000176490.4	DIRAS1	0.029644979	0.77814448	1	KF
GMKF-30-PASXIE03	ENSG00000071564.13	TCF3	0.031238752	0.778640983	1	KF
GMKF-30-PASXIE03	ENSG00000092203.12	TOX4	0.048277561	0.779045724	1	KF
GMKF-30-PASXIE03	ENSG00000157064.9	NMNAT2	0.027811673	0.779216978	1	KF
GMKF-30-PASXIE03	ENSG00000089335.19	ZNF302	0.040642046	0.779485799	1	KF
GMKF-30-PASXIE03	ENSG00000124535.14	WRNIP1	0.032616658	0.779602701	1	KF
GMKF-30-PASXIE03	ENSG00000279339.1	CTD-2373H9.3	0.032616658	0.779602701	1	KF
GMKF-30-PASXIE03	ENSG00000185946.14	RNPC3	0.04289996	0.780543688	1	KF
GMKF-30-PASXIE03	ENSG00000272758.4	RP11-299J3.8	0.04289996	0.780543688	1	KF
GMKF-30-PASXIE03	ENSG00000095370.18	SH2D3C	0.04289996	0.780543688	1	KF
GMKF-30-PASXIE03	ENSG00000197136.4	PCNXL3	0.04289996	0.780543688	1	KF
GMKF-30-PASXIE03	ENSG00000178026.11	LRRC75B	0.04289996	0.780543688	1	KF
GMKF-30-PASXIE03	ENSG00000164116.15	GUCY1A3	0.04289996	0.780543688	1	KF
GMKF-30-PASXIE03	ENSG00000137200.11	CMTR1	0.04289996	0.780543688	1	KF
GMKF-30-PASXIE03	ENSG00000148843.12	PDCD11	0.04289996	0.780543688	1	KF
GMKF-30-PASXIE03	ENSG00000258441.1	LINC00641	0.04289996	0.780543688	1	KF
GMKF-30-PASXIE03	ENSG00000124788.16	ATXN1	0.04289996	0.780543688	1	KF
GMKF-30-PASXIE03	ENSG00000163728.9	TTC14	0.04289996	0.780543688	1	KF
GMKF-30-PASXIE03	ENSG00000007264.12	MATK	0.04289996	0.780543688	1	KF
GMKF-30-PASXIE03	ENSG00000162869.14	PPP1R21	0.04289996	0.780543688	1	KF
GMKF-30-PASXIE03	ENSG00000137571.9	SLCO5A1	0.024796867	0.780725391	1	KF
GMKF-30-PASXIE03	ENSG00000254042.1	CTC-558O2.1	0.029305219	0.780949877	1	KF
GMKF-30-PASXIE03	ENSG00000130309.9	COLGALT1	0.033679797	0.781333231	1	KF
GMKF-30-PASXIE03	ENSG00000131982.5	UBE2L2	0.038078647	0.781381962	1	KF
GMKF-30-PASXIE03	ENSG00000272887.1	CSPG4P5	0.037752945	0.781654074	1	KF
GMKF-30-PASXIE03	ENSG00000120798.15	NR2C1	0.033587772	0.781655615	1	KF
GMKF-30-PASXIE03	ENSG00000160957.11	RECQL4	0.028066366	0.781690442	1	KF
GMKF-30-PASXIE03	ENSG00000102572.13	STK24	0.015482961	0.781923384	1	KF
GMKF-30-PASXIE03	ENSG00000164919.9	COX6C	0.029967006	0.782132878	1	KF
GMKF-30-PASXIE03	ENSG00000101210.9	EEF1A2	0.03539632	0.782315723	1	KF
GMKF-30-PASXIE03	ENSG00000214113.9	LYRM4	0.028921696	0.782357169	1	KF
GMKF-30-PASXIE03	ENSG00000248383.4	PCDHAC1	0.030975602	0.782959389	1	KF
GMKF-30-PASXIE03	ENSG00000161647.17	MPP3	0.023128327	0.782971643	1	KF
GMKF-30-PASXIE03	ENSG00000090447.10	TFAP4	0.030012197	0.783301629	1	KF
GMKF-30-PASXIE03	ENSG00000188517.13	COL25A1	0.024027387	0.783530555	1	KF
GMKF-30-PASXIE03	ENSG00000133812.13	SBF2	0.027366512	0.783547401	1	KF
GMKF-30-PASXIE03	ENSG00000137288.8	UQCC2	0.030600108	0.783894503	1	KF
GMKF-30-PASXIE03	ENSG00000150471.14	LPHN3	0.059235117	0.783900093	1	KF
GMKF-30-PASXIE03	ENSG00000269131.1	AC004447.2	0.024094157	0.783901245	1	KF
GMKF-30-PASXIE03	ENSG00000132563.14	REEP2	0.02115081	0.784083387	1	KF
GMKF-30-PASXIE03	ENSG00000184277.11	TM2D3	0.031258147	0.784142281	1	KF
GMKF-30-PASXIE03	ENSG00000144120.11	TMEM177	0.028278192	0.784712315	1	KF
GMKF-30-PASXIE03	ENSG00000119906.10	FAM178A	0.03261817	0.784764061	1	KF
GMKF-30-PASXIE03	ENSG00000148798.8	INA	0.038262641	0.784773925	1	KF
GMKF-30-PASXIE03	ENSG00000254772.8	EEF1G	0.038262641	0.784773925	1	KF
GMKF-30-PASXIE03	ENSG00000255508.6	RP11-864I4.1	0.038262641	0.784773925	1	KF
GMKF-30-PASXIE03	ENSG00000243716.9	NPIPB5	0.038262641	0.784773925	1	KF
GMKF-30-PASXIE03	ENSG00000197157.9	SND1	0.038262641	0.784773925	1	KF
GMKF-30-PASXIE03	ENSG00000074582.11	BCS1L	0.030353356	0.784950981	1	KF
GMKF-30-PASXIE03	ENSG00000153879.7	CEBPG	0.032437529	0.784962624	1	KF
GMKF-30-PASXIE03	ENSG00000188859.6	FAM78B	0.030024234	0.786022005	1	KF
GMKF-30-PASXIE03	ENSG00000261236.4	BOP1	0.036302777	0.786152313	1	KF
GMKF-30-PASXIE03	ENSG00000112941.11	PAPD7	0.027745881	0.786197432	1	KF
GMKF-30-PASXIE03	ENSG00000268205.1	CTC-444N24.11	0.018551613	0.786268656	1	KF
GMKF-30-PASXIE03	ENSG00000006712.13	PAF1	0.034226237	0.786308065	1	KF
GMKF-30-PASXIE03	ENSG00000132182.10	NUP210	0.024765999	0.786522967	1	KF
GMKF-30-PASXIE03	ENSG00000120265.15	PCMT1	0.029773735	0.786593839	1	KF
GMKF-30-PASXIE03	ENSG00000213366.11	GSTM2	0.036161735	0.786793021	1	KF
GMKF-30-PASXIE03	ENSG00000131558.13	EXOC4	0.029841495	0.786877418	1	KF
GMKF-30-PASXIE03	ENSG00000165733.7	BMS1	0.046325541	0.787881898	1	KF
GMKF-30-PASXIE03	ENSG00000095539.14	SEMA4G	0.031649225	0.787922687	1	KF
GMKF-30-PASXIE03	ENSG00000198324.13	FAM109A	0.029255064	0.788919944	1	KF
GMKF-30-PASXIE03	ENSG00000167685.13	ZNF444	0.027065784	0.789415491	1	KF
GMKF-30-PASXIE03	ENSG00000113721.12	PDGFRB	0.029034093	0.789723787	1	KF
GMKF-30-PASXIE03	ENSG00000172995.15	ARPP21	0.025921936	0.789929993	1	KF
GMKF-30-PASXIE03	ENSG00000107331.15	ABCA2	0.034938973	0.790113858	1	KF
GMKF-30-PASXIE03	ENSG00000100225.16	FBXO7	0.026812361	0.790202608	1	KF
GMKF-30-PASXIE03	ENSG00000106479.9	ZNF862	0.026572077	0.790880442	1	KF
GMKF-30-PASXIE03	ENSG00000005882.10	PDK2	0.028428798	0.790889676	1	KF
GMKF-30-PASXIE03	ENSG00000182087.11	TMEM259	0.021726437	0.791001881	1	KF
GMKF-30-PASXIE03	ENSG00000165323.14	FAT3	0.024422684	0.791196034	1	KF
GMKF-30-PASXIE03	ENSG00000182150.14	ERCC6L2	0.031213904	0.791330338	1	KF
GMKF-30-PASXIE03	ENSG00000108559.10	NUP88	0.027099298	0.791562655	1	KF
GMKF-30-PASXIE03	ENSG00000136381.11	IREB2	0.019580239	0.791933922	1	KF
GMKF-30-PASXIE03	ENSG00000196363.8	WDR5	0.026085222	0.792585853	1	KF
GMKF-30-PASXIE03	ENSG00000108106.12	UBE2S	0.034959679	0.793011598	1	KF
GMKF-30-PASXIE03	ENSG00000245970.2	KB-1208A12.3	0.025943417	0.793355273	1	KF
GMKF-30-PASXIE03	ENSG00000056736.8	IL17RB	0.055531473	0.793788623	1	KF
GMKF-30-PASXIE03	ENSG00000146267.11	FAXC	0.019175442	0.793941812	1	KF
GMKF-30-PASXIE03	ENSG00000103365.14	GGA2	0.023109958	0.79394661	1	KF
GMKF-30-PASXIE03	ENSG00000263986.1	RP11-746M1.1	0.036302428	0.793998013	1	KF
GMKF-30-PASXIE03	ENSG00000196782.11	MAML3	0.029643646	0.794020663	1	KF
GMKF-30-PASXIE03	ENSG00000050393.10	MCUR1	0.025667925	0.79477285	1	KF
GMKF-30-PASXIE03	ENSG00000160716.4	CHRNB2	0.039323799	0.794869577	1	KF
GMKF-30-PASXIE03	ENSG00000138434.15	SSFA2	0.039323799	0.794869577	1	KF
GMKF-30-PASXIE03	ENSG00000111879.17	FAM184A	0.039323799	0.794869577	1	KF
GMKF-30-PASXIE03	ENSG00000136891.12	TEX10	0.039323799	0.794869577	1	KF
GMKF-30-PASXIE03	ENSG00000177054.12	ZDHHC13	0.039323799	0.794869577	1	KF
GMKF-30-PASXIE03	ENSG00000101391.19	CDK5RAP1	0.039323799	0.794869577	1	KF
GMKF-30-PASXIE03	ENSG00000163618.16	CADPS	0.039323799	0.794869577	1	KF
GMKF-30-PASXIE03	ENSG00000271670.1	RP11-95I16.4	0.039323799	0.794869577	1	KF
GMKF-30-PASXIE03	ENSG00000258739.1	ENO1P2	0.039323799	0.794869577	1	KF
GMKF-30-PASXIE03	ENSG00000004779.8	NDUFAB1	0.039323799	0.794869577	1	KF
GMKF-30-PASXIE03	ENSG00000145920.13	CPLX2	0.013601248	0.795551476	1	KF
GMKF-30-PASXIE03	ENSG00000116984.11	MTR	0.024551374	0.796017924	1	KF
GMKF-30-PASXIE03	ENSG00000185666.13	SYN3	0.029016443	0.796356372	1	KF
GMKF-30-PASXIE03	ENSG00000164989.14	CCDC171	0.047102242	0.797215294	1	KF
GMKF-30-PASXIE03	ENSG00000141579.6	ZNF750	0.057208069	0.797542727	1	KF
GMKF-30-PASXIE03	ENSG00000131018.21	SYNE1	0.030580948	0.797877096	1	KF
GMKF-30-PASXIE03	ENSG00000146859.6	TMEM140	0.030580948	0.797877096	1	KF
GMKF-30-PASXIE03	ENSG00000157570.10	TSPAN18	0.021460771	0.798254842	1	KF
GMKF-30-PASXIE03	ENSG00000183808.10	RBM12B	0.032145093	0.798713069	1	KF
GMKF-30-PASXIE03	ENSG00000101596.13	SMCHD1	0.028815913	0.799017675	1	KF
GMKF-30-PASXIE03	ENSG00000144136.9	SLC20A1	0.040665334	0.79988154	1	KF
GMKF-30-PASXIE03	ENSG00000257225.1	RP11-328C8.4	0.026377819	0.800076274	1	KF
GMKF-30-PASXIE03	ENSG00000136378.13	ADAMTS7	0.024073712	0.800483845	1	KF
GMKF-30-PASXIE03	ENSG00000176148.14	TCP11L1	0.022863291	0.800769468	1	KF
GMKF-30-PASXIE03	ENSG00000131370.14	SH3BP5	0.028934231	0.800970545	1	KF
GMKF-30-PASXIE03	ENSG00000166402.7	TUB	0.01790726	0.801093021	1	KF
GMKF-30-PASXIE03	ENSG00000109065.10	NAT9	0.023817693	0.801528926	1	KF
GMKF-30-PASXIE03	ENSG00000196313.10	POM121	0.017777794	0.801681214	1	KF
GMKF-30-PASXIE03	ENSG00000142556.17	ZNF614	0.027258355	0.801686165	1	KF
GMKF-30-PASXIE03	ENSG00000173226.15	IQCB1	0.032894977	0.801905751	1	KF
GMKF-30-PASXIE03	ENSG00000164167.8	LSM6	0.09591962	0.802038648	1	KF
GMKF-30-PASXIE03	ENSG00000113569.14	NUP155	0.03453351	0.802460705	1	KF
GMKF-30-PASXIE03	ENSG00000162073.12	PAQR4	0.03453351	0.802460705	1	KF
GMKF-30-PASXIE03	ENSG00000109685.16	WHSC1	0.03453351	0.802460705	1	KF
GMKF-30-PASXIE03	ENSG00000134287.8	ARF3	0.017241031	0.802573401	1	KF
GMKF-30-PASXIE03	ENSG00000175274.17	TP53I11	0.030127498	0.80389501	1	KF
GMKF-30-PASXIE03	ENSG00000215421.8	ZNF407	0.026954507	0.803902042	1	KF
GMKF-30-PASXIE03	ENSG00000106009.14	BRAT1	0.017851741	0.804148516	1	KF
GMKF-30-PASXIE03	ENSG00000110811.18	P3H3	0.019624905	0.804329994	1	KF
GMKF-30-PASXIE03	ENSG00000189319.12	FAM53B	0.02504332	0.804341405	1	KF
GMKF-30-PASXIE03	ENSG00000170396.7	ZNF804A	0.019570594	0.80448064	1	KF
GMKF-30-PASXIE03	ENSG00000278983.1	RP11-426J5.3	0.026652815	0.804648478	1	KF
GMKF-30-PASXIE03	ENSG00000160007.16	ARHGAP35	0.025224813	0.805726422	1	KF
GMKF-30-PASXIE03	ENSG00000116641.14	DOCK7	0.02628819	0.806078611	1	KF
GMKF-30-PASXIE03	ENSG00000144567.9	FAM134A	0.02628819	0.806078611	1	KF
GMKF-30-PASXIE03	ENSG00000124831.17	LRRFIP1	0.01912138	0.806918602	1	KF
GMKF-30-PASXIE03	ENSG00000147419.15	CCDC25	0.031238625	0.807110218	1	KF
GMKF-30-PASXIE03	ENSG00000237125.7	HAND2-AS1	0.026658702	0.807253694	1	KF
GMKF-30-PASXIE03	ENSG00000197043.12	ANXA6	0.036301397	0.807404933	1	KF
GMKF-30-PASXIE03	ENSG00000106327.11	TFR2	0.036301397	0.807404933	1	KF
GMKF-30-PASXIE03	ENSG00000255585.3	RP11-188C12.2	0.036301397	0.807404933	1	KF
GMKF-30-PASXIE03	ENSG00000105135.14	ILVBL	0.036301397	0.807404933	1	KF
GMKF-30-PASXIE03	ENSG00000176124.10	DLEU1	0.036301397	0.807404933	1	KF
GMKF-30-PASXIE03	ENSG00000276089.1	DLEU1_1	0.036301397	0.807404933	1	KF
GMKF-30-PASXIE03	ENSG00000166126.9	AMN	0.036301397	0.807404933	1	KF
GMKF-30-PASXIE03	ENSG00000141428.15	C18orf21	0.036301397	0.807404933	1	KF
GMKF-30-PASXIE03	ENSG00000128585.16	MKLN1	0.036301397	0.807404933	1	KF
GMKF-30-PASXIE03	ENSG00000273489.1	RP11-180C16.1	0.036301397	0.807404933	1	KF
GMKF-30-PASXIE03	ENSG00000171302.15	CANT1	0.036301397	0.807404933	1	KF
GMKF-30-PASXIE03	ENSG00000174437.15	ATP2A2	0.036301397	0.80740494	1	KF
GMKF-30-PASXIE03	ENSG00000147874.9	HAUS6	0.022476217	0.807706193	1	KF
GMKF-30-PASXIE03	ENSG00000160352.14	ZNF714	0.014551171	0.808141315	1	KF
GMKF-30-PASXIE03	ENSG00000176102.10	CSTF3	0.027382084	0.808576487	1	KF
GMKF-30-PASXIE03	ENSG00000099910.15	KLHL22	0.027382084	0.808576487	1	KF
GMKF-30-PASXIE03	ENSG00000130702.12	LAMA5	0.017889455	0.808659491	1	KF
GMKF-30-PASXIE03	ENSG00000168917.8	SLC35G2	0.021969025	0.808819946	1	KF
GMKF-30-PASXIE03	ENSG00000125648.13	SLC25A23	0.056300443	0.809086428	1	KF
GMKF-30-PASXIE03	ENSG00000058673.14	ZC3H11A	0.014655915	0.809112248	1	KF
GMKF-30-PASXIE03	ENSG00000127946.15	HIP1	0.022003376	0.809727138	1	KF
GMKF-30-PASXIE03	ENSG00000204410.13	MSH5	0.031918658	0.810079863	1	KF
GMKF-30-PASXIE03	ENSG00000153201.14	RANBP2	0.023448718	0.810097829	1	KF
GMKF-30-PASXIE03	ENSG00000087152.14	ATXN7L3	0.023448718	0.810097829	1	KF
GMKF-30-PASXIE03	ENSG00000154310.15	TNIK	0.032929179	0.810252881	1	KF
GMKF-30-PASXIE03	ENSG00000152556.14	PFKM	0.032929179	0.810252881	1	KF
GMKF-30-PASXIE03	ENSG00000176890.14	TYMS	0.032929179	0.810252881	1	KF
GMKF-30-PASXIE03	ENSG00000198482.9	ZNF808	0.026854165	0.810404418	1	KF
GMKF-30-PASXIE03	ENSG00000141068.12	KSR1	0.025088571	0.810577717	1	KF
GMKF-30-PASXIE03	ENSG00000273253.2	RP3-402G11.26	0.027173415	0.810898131	1	KF
GMKF-30-PASXIE03	ENSG00000151136.13	BTBD11	0.041361532	0.810924297	1	KF
GMKF-30-PASXIE03	ENSG00000167468.15	GPX4	0.031467732	0.811185023	1	KF
GMKF-30-PASXIE03	ENSG00000013573.15	DDX11	0.029997814	0.811397164	1	KF
GMKF-30-PASXIE03	ENSG00000004139.12	SARM1	0.051053662	0.811813988	1	KF
GMKF-30-PASXIE03	ENSG00000107779.10	BMPR1A	0.024620249	0.812241733	1	KF
GMKF-30-PASXIE03	ENSG00000204406.10	MBD5	0.044072185	0.812261786	1	KF
GMKF-30-PASXIE03	ENSG00000134419.14	RPS15A	0.029481491	0.812405382	1	KF
GMKF-30-PASXIE03	ENSG00000187231.12	SESTD1	0.032635644	0.812413973	1	KF
GMKF-30-PASXIE03	ENSG00000151552.10	QDPR	0.022838905	0.812633649	1	KF
GMKF-30-PASXIE03	ENSG00000196696.11	PDXDC2P	0.023303741	0.812991851	1	KF
GMKF-30-PASXIE03	ENSG00000157426.12	AASDH	0.025628073	0.814723882	1	KF
GMKF-30-PASXIE03	ENSG00000100297.14	MCM5	0.027800194	0.814944236	1	KF
GMKF-30-PASXIE03	ENSG00000260565.5	CTD-2270P14.1	0.023428878	0.815052179	1	KF
GMKF-30-PASXIE03	ENSG00000228315.10	GUSBP11	0.026983667	0.815187523	1	KF
GMKF-30-PASXIE03	ENSG00000164109.12	MAD2L1	0.022288585	0.815379513	1	KF
GMKF-30-PASXIE03	ENSG00000122483.16	CCDC18	0.042909259	0.815507405	1	KF
GMKF-30-PASXIE03	ENSG00000143801.15	PSEN2	0.042909259	0.815507405	1	KF
GMKF-30-PASXIE03	ENSG00000227176.1	AC092641.2	0.042909259	0.815507405	1	KF
GMKF-30-PASXIE03	ENSG00000135931.16	ARMC9	0.042909259	0.815507405	1	KF
GMKF-30-PASXIE03	ENSG00000221955.9	SLC12A8	0.042909259	0.815507405	1	KF
GMKF-30-PASXIE03	ENSG00000113597.16	TRAPPC13	0.042909259	0.815507405	1	KF
GMKF-30-PASXIE03	ENSG00000276966.1	HIST1H4E	0.042909259	0.815507405	1	KF
GMKF-30-PASXIE03	ENSG00000124615.16	MOCS1	0.042909259	0.815507405	1	KF
GMKF-30-PASXIE03	ENSG00000227986.1	TRIM60P18	0.042909259	0.815507405	1	KF
GMKF-30-PASXIE03	ENSG00000164597.12	COG5	0.042909259	0.815507405	1	KF
GMKF-30-PASXIE03	ENSG00000233038.4	AC011899.9	0.042909259	0.815507405	1	KF
GMKF-30-PASXIE03	ENSG00000147526.18	TACC1	0.042909259	0.815507405	1	KF
GMKF-30-PASXIE03	ENSG00000213216.2	RP11-355O1.7	0.042909259	0.815507405	1	KF
GMKF-30-PASXIE03	ENSG00000229369.1	RP13-225O21.5	0.042909259	0.815507405	1	KF
GMKF-30-PASXIE03	ENSG00000152457.16	DCLRE1C	0.042909259	0.815507405	1	KF
GMKF-30-PASXIE03	ENSG00000177685.15	CRACR2B	0.042909259	0.815507405	1	KF
GMKF-30-PASXIE03	ENSG00000254672.1	RP5-916O11.3	0.042909259	0.815507405	1	KF
GMKF-30-PASXIE03	ENSG00000176268.5	CYCSP34	0.042909259	0.815507405	1	KF
GMKF-30-PASXIE03	ENSG00000092098.15	RNF31	0.042909259	0.815507405	1	KF
GMKF-30-PASXIE03	ENSG00000151445.14	VIPAS39	0.042909259	0.815507405	1	KF
GMKF-30-PASXIE03	ENSG00000274653.1	RP11-347C12.11	0.042909259	0.815507405	1	KF
GMKF-30-PASXIE03	ENSG00000171928.12	TVP23B	0.042909259	0.815507405	1	KF
GMKF-30-PASXIE03	ENSG00000176105.12	YES1	0.042909259	0.815507405	1	KF
GMKF-30-PASXIE03	ENSG00000142002.15	DPP9	0.042909259	0.815507405	1	KF
GMKF-30-PASXIE03	ENSG00000243297.2	RPL31P61	0.042909259	0.815507405	1	KF
GMKF-30-PASXIE03	ENSG00000186567.11	CEACAM19	0.042909259	0.815507405	1	KF
GMKF-30-PASXIE03	ENSG00000275055.1	CTC-471J1.11	0.042909259	0.815507405	1	KF
GMKF-30-PASXIE03	ENSG00000279381.1	bP-2171C21.5	0.042909259	0.815507405	1	KF
GMKF-30-PASXIE03	ENSG00000070010.17	UFD1L	0.042909259	0.815507405	1	KF
GMKF-30-PASXIE03	ENSG00000273300.1	AC000068.9	0.042909259	0.815507405	1	KF
GMKF-30-PASXIE03	ENSG00000143374.13	TARS2	0.042909259	0.815507405	1	KF
GMKF-30-PASXIE03	ENSG00000143303.10	RRNAD1	0.042909259	0.815507405	1	KF
GMKF-30-PASXIE03	ENSG00000057252.11	SOAT1	0.042909259	0.815507405	1	KF
GMKF-30-PASXIE03	ENSG00000115350.10	POLE4	0.042909259	0.815507405	1	KF
GMKF-30-PASXIE03	ENSG00000114439.17	BBX	0.042909259	0.815507405	1	KF
GMKF-30-PASXIE03	ENSG00000145014.16	TMEM44	0.042909259	0.815507405	1	KF
GMKF-30-PASXIE03	ENSG00000231770.4	TMEM44-AS1	0.042909259	0.815507405	1	KF
GMKF-30-PASXIE03	ENSG00000189308.9	LIN54	0.042909259	0.815507405	1	KF
GMKF-30-PASXIE03	ENSG00000164031.15	DNAJB14	0.042909259	0.815507405	1	KF
GMKF-30-PASXIE03	ENSG00000204231.9	RXRB	0.042909259	0.815507405	1	KF
GMKF-30-PASXIE03	ENSG00000229852.2	RP11-398K22.12	0.042909259	0.815507405	1	KF
GMKF-30-PASXIE03	ENSG00000135245.9	HILPDA	0.042909259	0.815507405	1	KF
GMKF-30-PASXIE03	ENSG00000172638.11	EFEMP2	0.042909259	0.815507405	1	KF
GMKF-30-PASXIE03	ENSG00000225349.2	RP11-820K3.2	0.042909259	0.815507405	1	KF
GMKF-30-PASXIE03	ENSG00000184271.14	POU6F1	0.042909259	0.815507405	1	KF
GMKF-30-PASXIE03	ENSG00000066739.10	ATG2B	0.042909259	0.815507405	1	KF
GMKF-30-PASXIE03	ENSG00000103591.11	AAGAB	0.042909259	0.815507405	1	KF
GMKF-30-PASXIE03	ENSG00000129028.7	THAP10	0.042909259	0.815507405	1	KF
GMKF-30-PASXIE03	ENSG00000141456.13	PELP1	0.042909259	0.815507405	1	KF
GMKF-30-PASXIE03	ENSG00000279133.1	RP11-342K2.1	0.042909259	0.815507405	1	KF
GMKF-30-PASXIE03	ENSG00000264246.1	RP11-138C24.2	0.042909259	0.815507405	1	KF
GMKF-30-PASXIE03	ENSG00000273734.1	LLfos-48D6.2	0.042909259	0.815507405	1	KF
GMKF-30-PASXIE03	ENSG00000256771.2	ZNF253	0.042909259	0.815507405	1	KF
GMKF-30-PASXIE03	ENSG00000240522.1	RPL7AP10	0.042909259	0.815507405	1	KF
GMKF-30-PASXIE03	ENSG00000087088.18	BAX	0.042909259	0.815507405	1	KF
GMKF-30-PASXIE03	ENSG00000160233.7	LRRC3	0.042909259	0.815507405	1	KF
GMKF-30-PASXIE03	ENSG00000182912.6	TSPEAR-AS2	0.042909259	0.815507405	1	KF
GMKF-30-PASXIE03	ENSG00000173905.7	GOLIM4	0.042909259	0.815507405	1	KF
GMKF-30-PASXIE03	ENSG00000113282.12	CLINT1	0.042909259	0.815507405	1	KF
GMKF-30-PASXIE03	ENSG00000164535.13	DAGLB	0.042909259	0.815507405	1	KF
GMKF-30-PASXIE03	ENSG00000259682.1	RP11-702L15.4	0.042909259	0.815507405	1	KF
GMKF-30-PASXIE03	ENSG00000141753.6	IGFBP4	0.042909259	0.815507405	1	KF
GMKF-30-PASXIE03	ENSG00000224645.1	RP11-126K1.8	0.042909259	0.815507405	1	KF
GMKF-30-PASXIE03	ENSG00000085449.13	WDFY1	0.042909259	0.815507405	1	KF
GMKF-30-PASXIE03	ENSG00000145029.10	NICN1	0.042909259	0.815507405	1	KF
GMKF-30-PASXIE03	ENSG00000082684.13	SEMA5B	0.042909259	0.815507405	1	KF
GMKF-30-PASXIE03	ENSG00000164972.11	C9orf24	0.042909259	0.815507405	1	KF
GMKF-30-PASXIE03	ENSG00000254907.1	RP11-484D2.2	0.042909259	0.815507405	1	KF
GMKF-30-PASXIE03	ENSG00000103066.11	PLA2G15	0.042909259	0.815507405	1	KF
GMKF-30-PASXIE03	ENSG00000261528.2	AC002400.1	0.042909259	0.815507405	1	KF
GMKF-30-PASXIE03	ENSG00000234003.1	CTD-3105H18.11	0.042909259	0.815507405	1	KF
GMKF-30-PASXIE03	ENSG00000105173.12	CCNE1	0.042909259	0.815507405	1	KF
GMKF-30-PASXIE03	ENSG00000279926.1	RP3-406P24.5	0.042909259	0.815507405	1	KF
GMKF-30-PASXIE03	ENSG00000130714.14	POMT1	0.042909259	0.815507405	1	KF
GMKF-30-PASXIE03	ENSG00000100503.22	NIN	0.042909259	0.815507405	1	KF
GMKF-30-PASXIE03	ENSG00000165868.11	HSPA12A	0.042909259	0.815507405	1	KF
GMKF-30-PASXIE03	ENSG00000168781.20	PPIP5K1	0.042909259	0.815507405	1	KF
GMKF-30-PASXIE03	ENSG00000134440.10	NARS	0.042909259	0.815507405	1	KF
GMKF-30-PASXIE03	ENSG00000272871.1	RP11-408A13.4	0.042909259	0.815507405	1	KF
GMKF-30-PASXIE03	ENSG00000187079.13	TEAD1	0.042909259	0.815507405	1	KF
GMKF-30-PASXIE03	ENSG00000198440.8	ZNF583	0.042909259	0.815507405	1	KF
GMKF-30-PASXIE03	ENSG00000151276.22	MAGI1	0.042909259	0.815507405	1	KF
GMKF-30-PASXIE03	ENSG00000117143.12	UAP1	0.042909259	0.815507405	1	KF
GMKF-30-PASXIE03	ENSG00000170017.11	ALCAM	0.042909259	0.815507405	1	KF
GMKF-30-PASXIE03	ENSG00000197885.9	NKIRAS1	0.042909259	0.815507405	1	KF
GMKF-30-PASXIE03	ENSG00000118898.14	PPL	0.042909259	0.815507405	1	KF
GMKF-30-PASXIE03	ENSG00000273619.1	RP5-908M14.9	0.042909259	0.815507405	1	KF
GMKF-30-PASXIE03	ENSG00000168209.4	DDIT4	0.042909259	0.815507407	1	KF
GMKF-30-PASXIE03	ENSG00000269926.1	RP11-442H21.2	0.042909259	0.815507407	1	KF
GMKF-30-PASXIE03	ENSG00000265519.1	CTD-3157E16.1	0.042909259	0.815507407	1	KF
GMKF-30-PASXIE03	ENSG00000175356.11	SCUBE2	0.042909259	0.815507409	1	KF
GMKF-30-PASXIE03	ENSG00000234913.1	XXbac-B476C20.13	0.042909259	0.815507409	1	KF
GMKF-30-PASXIE03	ENSG00000164975.14	SNAPC3	0.020527545	0.815559646	1	KF
GMKF-30-PASXIE03	ENSG00000146433.8	TMEM181	0.02359217	0.815848422	1	KF
GMKF-30-PASXIE03	ENSG00000112096.15	SOD2	0.041101263	0.816278052	1	KF
GMKF-30-PASXIE03	ENSG00000189180.14	ZNF33A	0.038801694	0.816292417	1	KF
GMKF-30-PASXIE03	ENSG00000104967.6	NOVA2	0.037878952	0.816834443	1	KF
GMKF-30-PASXIE03	ENSG00000058056.7	USP13	0.027955951	0.817375285	1	KF
GMKF-30-PASXIE03	ENSG00000005206.15	SPPL2B	0.027955951	0.817375285	1	KF
GMKF-30-PASXIE03	ENSG00000109111.13	SUPT6H	0.032340503	0.817419417	1	KF
GMKF-30-PASXIE03	ENSG00000243678.10	NME1-NME2	0.033711331	0.818470932	1	KF
GMKF-30-PASXIE03	ENSG00000066279.15	ASPM	0.033711331	0.818470932	1	KF
GMKF-30-PASXIE03	ENSG00000213197.3	AC012066.1	0.033711331	0.818470932	1	KF
GMKF-30-PASXIE03	ENSG00000008256.14	CYTH3	0.033711331	0.818470932	1	KF
GMKF-30-PASXIE03	ENSG00000166839.15	ANKDD1A	0.033711331	0.818470932	1	KF
GMKF-30-PASXIE03	ENSG00000274383.1	CTD-2017F17.2	0.033711331	0.818470932	1	KF
GMKF-30-PASXIE03	ENSG00000269825.1	CTD-3099C6.9	0.033711331	0.818470932	1	KF
GMKF-30-PASXIE03	ENSG00000253797.2	UTP14C	0.033711331	0.818470932	1	KF
GMKF-30-PASXIE03	ENSG00000116030.15	SUMO1	0.033711331	0.818470932	1	KF
GMKF-30-PASXIE03	ENSG00000149311.16	ATM	0.033711331	0.818470932	1	KF
GMKF-30-PASXIE03	ENSG00000276043.3	UHRF1	0.033988879	0.818945686	1	KF
GMKF-30-PASXIE03	ENSG00000187954.11	CYHR1	0.018732941	0.819156974	1	KF
GMKF-30-PASXIE03	ENSG00000257621.6	PSMA3-AS1	0.01895547	0.819743824	1	KF
GMKF-30-PASXIE03	ENSG00000162695.10	SLC30A7	0.099241852	0.819862767	1	KF
GMKF-30-PASXIE03	ENSG00000151422.11	FER	0.037342012	0.82005346	1	KF
GMKF-30-PASXIE03	ENSG00000183049.11	CAMK1D	0.019535326	0.820135745	1	KF
GMKF-30-PASXIE03	ENSG00000066933.14	MYO9A	0.016295939	0.821499431	1	KF
GMKF-30-PASXIE03	ENSG00000100568.9	VTI1B	0.026520057	0.822058462	1	KF
GMKF-30-PASXIE03	ENSG00000203667.8	COX20	0.023388923	0.822129294	1	KF
GMKF-30-PASXIE03	ENSG00000266962.2	RP11-400F19.6	0.019157764	0.822223632	1	KF
GMKF-30-PASXIE03	ENSG00000133030.18	MPRIP	0.02122721	0.822244883	1	KF
GMKF-30-PASXIE03	ENSG00000078674.16	PCM1	0.013127015	0.822928139	1	KF
GMKF-30-PASXIE03	ENSG00000198911.10	SREBF2	0.014822159	0.82311122	1	KF
GMKF-30-PASXIE03	ENSG00000165861.12	ZFYVE1	0.023167148	0.823653652	1	KF
GMKF-30-PASXIE03	ENSG00000143294.13	PRCC	0.030130203	0.824122015	1	KF
GMKF-30-PASXIE03	ENSG00000127914.15	AKAP9	0.011887572	0.824350535	1	KF
GMKF-30-PASXIE03	ENSG00000126878.11	AIF1L	0.022967269	0.824374655	1	KF
GMKF-30-PASXIE03	ENSG00000100918.11	REC8	0.036394294	0.824480695	1	KF
GMKF-30-PASXIE03	ENSG00000279338.1	RP1-309I22.2	0.009455344	0.824754226	1	KF
GMKF-30-PASXIE03	ENSG00000137563.10	GGH	0.025707305	0.82478287	1	KF
GMKF-30-PASXIE03	ENSG00000078177.12	N4BP2	0.02506203	0.825063313	1	KF
GMKF-30-PASXIE03	ENSG00000197150.11	ABCB8	0.019399981	0.827382315	1	KF
GMKF-30-PASXIE03	ENSG00000112739.15	PRPF4B	0.020623287	0.827873934	1	KF
GMKF-30-PASXIE03	ENSG00000064309.13	CDON	0.019238912	0.8281577	1	KF
GMKF-30-PASXIE03	ENSG00000100813.13	ACIN1	0.031466688	0.828315278	1	KF
GMKF-30-PASXIE03	ENSG00000138617.13	PARP16	0.031466688	0.828315278	1	KF
GMKF-30-PASXIE03	ENSG00000185219.14	ZNF445	0.031466688	0.828315278	1	KF
GMKF-30-PASXIE03	ENSG00000145675.13	PIK3R1	0.022318365	0.829119086	1	KF
GMKF-30-PASXIE03	ENSG00000104231.9	ZFAND1	0.029735671	0.829188423	1	KF
GMKF-30-PASXIE03	ENSG00000100243.19	CYB5R3	0.024241851	0.829761026	1	KF
GMKF-30-PASXIE03	ENSG00000105698.14	USF2	0.029019025	0.830254668	1	KF
GMKF-30-PASXIE03	ENSG00000278463.1	HIST1H2AB	0.028902101	0.830320745	1	KF
GMKF-30-PASXIE03	ENSG00000137497.16	NUMA1	0.028902101	0.830320745	1	KF
GMKF-30-PASXIE03	ENSG00000251143.1	RP11-849H4.4	0.028902101	0.830320745	1	KF
GMKF-30-PASXIE03	ENSG00000149582.14	TMEM25	0.022495505	0.831126975	1	KF
GMKF-30-PASXIE03	ENSG00000148842.16	CNNM2	0.034750316	0.831480986	1	KF
GMKF-30-PASXIE03	ENSG00000113361.11	CDH6	0.035409821	0.831889454	1	KF
GMKF-30-PASXIE03	ENSG00000156256.13	USP16	0.054451077	0.831957928	1	KF
GMKF-30-PASXIE03	ENSG00000262967.1	RP11-294J22.6	0.027421747	0.832125852	1	KF
GMKF-30-PASXIE03	ENSG00000107862.4	GBF1	0.023452386	0.832492837	1	KF
GMKF-30-PASXIE03	ENSG00000116221.14	MRPL37	0.028008272	0.834145772	1	KF
GMKF-30-PASXIE03	ENSG00000161904.10	LEMD2	0.026517071	0.834285903	1	KF
GMKF-30-PASXIE03	ENSG00000168397.15	ATG4B	0.016449175	0.834905299	1	KF
GMKF-30-PASXIE03	ENSG00000132394.9	EEFSEC	0.022709957	0.835061968	1	KF
GMKF-30-PASXIE03	ENSG00000267734.1	RP4-604K5.3	0.040932892	0.835071739	1	KF
GMKF-30-PASXIE03	ENSG00000183655.12	KLHL25	0.021337613	0.835486487	1	KF
GMKF-30-PASXIE03	ENSG00000178921.12	PFAS	0.025067779	0.835622849	1	KF
GMKF-30-PASXIE03	ENSG00000115415.17	STAT1	0.036305753	0.835922413	1	KF
GMKF-30-PASXIE03	ENSG00000115419.11	GLS	0.036305753	0.835922413	1	KF
GMKF-30-PASXIE03	ENSG00000235351.1	AC114730.11	0.036305753	0.835922413	1	KF
GMKF-30-PASXIE03	ENSG00000242516.1	LINC00960	0.036305753	0.835922413	1	KF
GMKF-30-PASXIE03	ENSG00000159692.14	CTBP1	0.036305753	0.835922413	1	KF
GMKF-30-PASXIE03	ENSG00000280927.1	CTBP1-AS	0.036305753	0.835922413	1	KF
GMKF-30-PASXIE03	ENSG00000179979.8	CRIPAK	0.036305753	0.835922413	1	KF
GMKF-30-PASXIE03	ENSG00000184305.13	CCSER1	0.036305753	0.835922413	1	KF
GMKF-30-PASXIE03	ENSG00000138778.10	CENPE	0.036305753	0.835922413	1	KF
GMKF-30-PASXIE03	ENSG00000183666.15	GUSBP1	0.036305753	0.835922413	1	KF
GMKF-30-PASXIE03	ENSG00000182578.12	CSF1R	0.036305753	0.835922413	1	KF
GMKF-30-PASXIE03	ENSG00000136267.12	DGKB	0.036305753	0.835922413	1	KF
GMKF-30-PASXIE03	ENSG00000147912.11	FBXO10	0.036305753	0.835922413	1	KF
GMKF-30-PASXIE03	ENSG00000165121.10	RP11-213G2.3	0.036305753	0.835922413	1	KF
GMKF-30-PASXIE03	ENSG00000136933.15	RABEPK	0.036305753	0.835922413	1	KF
GMKF-30-PASXIE03	ENSG00000196152.9	ZNF79	0.036305753	0.835922413	1	KF
GMKF-30-PASXIE03	ENSG00000168056.13	LTBP3	0.036305753	0.835922413	1	KF
GMKF-30-PASXIE03	ENSG00000149212.9	SESN3	0.036305753	0.835922413	1	KF
GMKF-30-PASXIE03	ENSG00000170145.4	SIK2	0.036305753	0.835922413	1	KF
GMKF-30-PASXIE03	ENSG00000047621.10	C12orf4	0.036305753	0.835922413	1	KF
GMKF-30-PASXIE03	ENSG00000111711.8	GOLT1B	0.036305753	0.835922413	1	KF
GMKF-30-PASXIE03	ENSG00000111790.12	FGFR1OP2	0.036305753	0.835922413	1	KF
GMKF-30-PASXIE03	ENSG00000125245.11	GPR18	0.036305753	0.835922413	1	KF
GMKF-30-PASXIE03	ENSG00000168806.7	LCMT2	0.036305753	0.835922413	1	KF
GMKF-30-PASXIE03	ENSG00000138606.18	SHF	0.036305753	0.835922413	1	KF
GMKF-30-PASXIE03	ENSG00000103671.8	TRIP4	0.036305753	0.835922413	1	KF
GMKF-30-PASXIE03	ENSG00000242276.2	RPL5P3	0.036305753	0.835922413	1	KF
GMKF-30-PASXIE03	ENSG00000181026.14	AEN	0.036305753	0.835922413	1	KF
GMKF-30-PASXIE03	ENSG00000102882.10	MAPK3	0.036305753	0.835922413	1	KF
GMKF-30-PASXIE03	ENSG00000159579.12	RSPRY1	0.036305753	0.835922413	1	KF
GMKF-30-PASXIE03	ENSG00000179094.12	PER1	0.036305753	0.835922413	1	KF
GMKF-30-PASXIE03	ENSG00000130856.14	ZNF236	0.036305753	0.835922413	1	KF
GMKF-30-PASXIE03	ENSG00000279452.1	AC006277.3	0.036305753	0.835922413	1	KF
GMKF-30-PASXIE03	ENSG00000074842.6	MYDGF	0.036305753	0.835922413	1	KF
GMKF-30-PASXIE03	ENSG00000169136.7	ATF5	0.036305753	0.835922413	1	KF
GMKF-30-PASXIE03	ENSG00000260160.1	CTC-471J1.2	0.036305753	0.835922413	1	KF
GMKF-30-PASXIE03	ENSG00000101160.12	CTSZ	0.036305753	0.835922413	1	KF
GMKF-30-PASXIE03	ENSG00000087495.15	PHACTR3	0.036305753	0.835922413	1	KF
GMKF-30-PASXIE03	ENSG00000249493.1	ANKRD20A18P	0.036305753	0.835922413	1	KF
GMKF-30-PASXIE03	ENSG00000230212.5	AP000688.14	0.036305753	0.835922413	1	KF
GMKF-30-PASXIE03	ENSG00000100299.16	ARSA	0.036305753	0.835922413	1	KF
GMKF-30-PASXIE03	ENSG00000248592.6	TMEM110-MUSTN1	0.036305753	0.835922413	1	KF
GMKF-30-PASXIE03	ENSG00000116337.14	AMPD2	0.036305753	0.835922413	1	KF
GMKF-30-PASXIE03	ENSG00000171135.12	JAGN1	0.036305753	0.835922413	1	KF
GMKF-30-PASXIE03	ENSG00000149554.11	CHEK1	0.036305753	0.835922413	1	KF
GMKF-30-PASXIE03	ENSG00000241907.1	RPS20P4	0.036305753	0.835922413	1	KF
GMKF-30-PASXIE03	ENSG00000111802.12	TDP2	0.036305753	0.835922413	1	KF
GMKF-30-PASXIE03	ENSG00000251013.1	GAPDHP62	0.036305753	0.835922413	1	KF
GMKF-30-PASXIE03	ENSG00000179057.12	IGSF22	0.036305753	0.835922413	1	KF
GMKF-30-PASXIE03	ENSG00000149716.11	ORAOV1	0.036305753	0.835922413	1	KF
GMKF-30-PASXIE03	ENSG00000175785.11	PRIMA1	0.036305753	0.835922413	1	KF
GMKF-30-PASXIE03	ENSG00000167967.14	E4F1	0.036305753	0.835922413	1	KF
GMKF-30-PASXIE03	ENSG00000103260.7	METRN	0.036305753	0.835922413	1	KF
GMKF-30-PASXIE03	ENSG00000130204.11	TOMM40	0.036305753	0.835922413	1	KF
GMKF-30-PASXIE03	ENSG00000271889.1	RP11-493E12.1	0.036305753	0.835922413	1	KF
GMKF-30-PASXIE03	ENSG00000164134.11	NAA15	0.036305753	0.835922413	1	KF
GMKF-30-PASXIE03	ENSG00000104043.13	ATP8B4	0.036305753	0.835922413	1	KF
GMKF-30-PASXIE03	ENSG00000140284.9	SLC27A2	0.036305753	0.835922413	1	KF
GMKF-30-PASXIE03	ENSG00000272720.1	CTA-228A9.3	0.036305753	0.835922413	1	KF
GMKF-30-PASXIE03	ENSG00000279038.1	RP1-5O6.6	0.036305753	0.835922413	1	KF
GMKF-30-PASXIE03	ENSG00000111224.12	PARP11	0.036305753	0.835922413	1	KF
GMKF-30-PASXIE03	ENSG00000278907.1	AC005609.19	0.036305753	0.835922413	1	KF
GMKF-30-PASXIE03	ENSG00000134910.11	STT3A	0.036305753	0.835922413	1	KF
GMKF-30-PASXIE03	ENSG00000175104.13	TRAF6	0.036305753	0.835922414	1	KF
GMKF-30-PASXIE03	ENSG00000171055.13	FEZ2	0.036305753	0.835922429	1	KF
GMKF-30-PASXIE03	ENSG00000234353.2	AP000347.4	0.021183749	0.836065582	1	KF
GMKF-30-PASXIE03	ENSG00000254192.1	CTC-558O2.2	0.027770329	0.836096147	1	KF
GMKF-30-PASXIE03	ENSG00000167889.11	MGAT5B	0.015330443	0.836173695	1	KF
GMKF-30-PASXIE03	ENSG00000184014.6	DENND5A	0.022312782	0.836481902	1	KF
GMKF-30-PASXIE03	ENSG00000167100.13	SAMD14	0.02095312	0.836722057	1	KF
GMKF-30-PASXIE03	ENSG00000166405.13	RIC3	0.039784319	0.83680707	1	KF
GMKF-30-PASXIE03	ENSG00000254221.2	PCDHGB1	0.022203983	0.836946879	1	KF
GMKF-30-PASXIE03	ENSG00000184990.11	SIVA1	0.02950267	0.837132301	1	KF
GMKF-30-PASXIE03	ENSG00000089505.16	CMTM1	0.02950267	0.837132301	1	KF
GMKF-30-PASXIE03	ENSG00000011260.12	UTP18	0.02950267	0.837132301	1	KF
GMKF-30-PASXIE03	ENSG00000132670.19	PTPRA	0.02950267	0.837132301	1	KF
GMKF-30-PASXIE03	ENSG00000133250.12	ZNF414	0.02950267	0.837132301	1	KF
GMKF-30-PASXIE03	ENSG00000169905.11	TOR1AIP2	0.03284853	0.837163633	1	KF
GMKF-30-PASXIE03	ENSG00000168268.9	NT5DC2	0.022027747	0.837676635	1	KF
GMKF-30-PASXIE03	ENSG00000156931.14	VPS8	0.03996137	0.837751492	1	KF
GMKF-30-PASXIE03	ENSG00000104960.14	PTOV1	0.01589794	0.837769407	1	KF
GMKF-30-PASXIE03	ENSG00000144357.15	UBR3	0.029055562	0.837800896	1	KF
GMKF-30-PASXIE03	ENSG00000105613.8	MAST1	0.019994097	0.838179773	1	KF
GMKF-30-PASXIE03	ENSG00000180884.9	ZNF792	0.032475767	0.838922203	1	KF
GMKF-30-PASXIE03	ENSG00000146247.13	PHIP	0.016818579	0.8392196	1	KF
GMKF-30-PASXIE03	ENSG00000138688.14	KIAA1109	0.025642087	0.841273543	1	KF
GMKF-30-PASXIE03	ENSG00000136270.12	TBRG4	0.032573255	0.841472992	1	KF
GMKF-30-PASXIE03	ENSG00000062485.17	CS	0.02672398	0.841490268	1	KF
GMKF-30-PASXIE03	ENSG00000102531.15	FNDC3A	0.02672398	0.841490268	1	KF
GMKF-30-PASXIE03	ENSG00000143322.18	ABL2	0.018569461	0.841944734	1	KF
GMKF-30-PASXIE03	ENSG00000119401.10	TRIM32	0.023000845	0.842495071	1	KF
GMKF-30-PASXIE03	ENSG00000175893.10	ZDHHC21	0.032828081	0.843512565	1	KF
GMKF-30-PASXIE03	ENSG00000269190.4	FBXO17	0.01704976	0.843526455	1	KF
GMKF-30-PASXIE03	ENSG00000112200.15	ZNF451	0.018435928	0.843855151	1	KF
GMKF-30-PASXIE03	ENSG00000185963.12	BICD2	0.032215385	0.843924648	1	KF
GMKF-30-PASXIE03	ENSG00000169432.13	SCN9A	0.018071514	0.843928179	1	KF
GMKF-30-PASXIE03	ENSG00000255152.7	MSH5-SAPCD1	0.021411469	0.844037433	1	KF
GMKF-30-PASXIE03	ENSG00000161551.11	ZNF577	0.029822617	0.844158713	1	KF
GMKF-30-PASXIE03	ENSG00000029725.15	RABEP1	0.011616167	0.844159626	1	KF
GMKF-30-PASXIE03	ENSG00000171988.16	JMJD1C	0.023143856	0.844512704	1	KF
GMKF-30-PASXIE03	ENSG00000148296.6	SURF6	0.015637783	0.844886394	1	KF
GMKF-30-PASXIE03	ENSG00000148450.11	MSRB2	0.027769736	0.845076738	1	KF
GMKF-30-PASXIE03	ENSG00000148541.11	FAM13C	0.027769736	0.845076738	1	KF
GMKF-30-PASXIE03	ENSG00000100911.12	PSME2	0.027769736	0.845076738	1	KF
GMKF-30-PASXIE03	ENSG00000100030.13	MAPK1	0.027769736	0.845076738	1	KF
GMKF-30-PASXIE03	ENSG00000257181.1	RP11-611O2.5	0.027769736	0.845076738	1	KF
GMKF-30-PASXIE03	ENSG00000162981.13	FAM84A	0.027769736	0.845076738	1	KF
GMKF-30-PASXIE03	ENSG00000182934.10	SRPR	0.019578161	0.84510581	1	KF
GMKF-30-PASXIE03	ENSG00000144224.15	UBXN4	0.029587492	0.84605424	1	KF
GMKF-30-PASXIE03	ENSG00000124422.10	USP22	0.019932441	0.846501103	1	KF
GMKF-30-PASXIE03	ENSG00000177697.16	CD151	0.025713041	0.846539751	1	KF
GMKF-30-PASXIE03	ENSG00000100304.12	TTLL12	0.028241967	0.846713421	1	KF
GMKF-30-PASXIE03	ENSG00000225830.9	ERCC6	0.037086739	0.847351396	1	KF
GMKF-30-PASXIE03	ENSG00000120251.17	GRIA2	0.020435059	0.847493723	1	KF
GMKF-30-PASXIE03	ENSG00000181619.11	GPR135	0.080289155	0.847744819	1	KF
GMKF-30-PASXIE03	ENSG00000235370.6	DNM1P51	0.017101637	0.848139076	1	KF
GMKF-30-PASXIE03	ENSG00000155252.13	PI4K2A	0.015990996	0.848385384	1	KF
GMKF-30-PASXIE03	ENSG00000103528.15	SYT17	0.028793434	0.84843528	1	KF
GMKF-30-PASXIE03	ENSG00000121892.13	PDS5A	0.028793434	0.84843528	1	KF
GMKF-30-PASXIE03	ENSG00000234444.8	ZNF736	0.028715831	0.848545955	1	KF
GMKF-30-PASXIE03	ENSG00000141219.14	C17orf80	0.017260605	0.848578921	1	KF
GMKF-30-PASXIE03	ENSG00000168646.11	AXIN2	0.03048819	0.848584126	1	KF
GMKF-30-PASXIE03	ENSG00000106415.11	GLCCI1	0.015187573	0.848600492	1	KF
GMKF-30-PASXIE03	ENSG00000100227.16	POLDIP3	0.013652722	0.849425044	1	KF
GMKF-30-PASXIE03	ENSG00000150455.12	TIRAP	0.017827439	0.849476934	1	KF
GMKF-30-PASXIE03	ENSG00000135862.5	LAMC1	0.032399986	0.849581272	1	KF
GMKF-30-PASXIE03	ENSG00000186106.10	ANKRD46	0.015623969	0.850042994	1	KF
GMKF-30-PASXIE03	ENSG00000163939.17	PBRM1	0.019006557	0.850111297	1	KF
GMKF-30-PASXIE03	ENSG00000130477.13	UNC13A	0.014007868	0.851031196	1	KF
GMKF-30-PASXIE03	ENSG00000144229.10	THSD7B	0.027722408	0.851070434	1	KF
GMKF-30-PASXIE03	ENSG00000213762.9	ZNF134	0.014352687	0.851235916	1	KF
GMKF-30-PASXIE03	ENSG00000124193.13	SRSF6	0.024810883	0.851276674	1	KF
GMKF-30-PASXIE03	ENSG00000122512.13	PMS2	0.018447327	0.851283617	1	KF
GMKF-30-PASXIE03	ENSG00000118873.14	RAB3GAP2	0.027092397	0.851818339	1	KF
GMKF-30-PASXIE03	ENSG00000242808.6	SOX2-OT	0.022295951	0.851946219	1	KF
GMKF-30-PASXIE03	ENSG00000067208.13	EVI5	0.031463589	0.852044654	1	KF
GMKF-30-PASXIE03	ENSG00000183814.14	LIN9	0.031463589	0.852044654	1	KF
GMKF-30-PASXIE03	ENSG00000267520.2	RP11-373L24.1	0.031463589	0.852044654	1	KF
GMKF-30-PASXIE03	ENSG00000040933.14	INPP4A	0.031463589	0.852044654	1	KF
GMKF-30-PASXIE03	ENSG00000214338.9	SOGA3	0.031463589	0.852044654	1	KF
GMKF-30-PASXIE03	ENSG00000261460.1	RP11-106M3.3	0.031463589	0.852044654	1	KF
GMKF-30-PASXIE03	ENSG00000214046.7	SMIM7	0.031463589	0.852044654	1	KF
GMKF-30-PASXIE03	ENSG00000125844.14	RRBP1	0.031463589	0.852044654	1	KF
GMKF-30-PASXIE03	ENSG00000089091.15	DZANK1	0.031463589	0.852044654	1	KF
GMKF-30-PASXIE03	ENSG00000251474.5	RPL32P3	0.031463589	0.852044654	1	KF
GMKF-30-PASXIE03	ENSG00000250999.1	RP11-1379J22.5	0.031463589	0.852044654	1	KF
GMKF-30-PASXIE03	ENSG00000104763.16	ASAH1	0.031463589	0.852044654	1	KF
GMKF-30-PASXIE03	ENSG00000151923.16	TIAL1	0.031463589	0.852044654	1	KF
GMKF-30-PASXIE03	ENSG00000259986.1	RP11-382A20.4	0.031463589	0.852044654	1	KF
GMKF-30-PASXIE03	ENSG00000131477.9	RAMP2	0.031463589	0.852044654	1	KF
GMKF-30-PASXIE03	ENSG00000279250.1	RP11-46D1.2	0.031463589	0.852044654	1	KF
GMKF-30-PASXIE03	ENSG00000198626.14	RYR2	0.031463589	0.852044654	1	KF
GMKF-30-PASXIE03	ENSG00000182307.11	C8orf33	0.031463589	0.852044654	1	KF
GMKF-30-PASXIE03	ENSG00000172785.17	CBWD1	0.031463589	0.852044654	1	KF
GMKF-30-PASXIE03	ENSG00000103404.13	USP31	0.031463589	0.852044654	1	KF
GMKF-30-PASXIE03	ENSG00000186395.6	KRT10	0.031463589	0.852044654	1	KF
GMKF-30-PASXIE03	ENSG00000269476.1	CTD-2583A14.9	0.031463589	0.852044654	1	KF
GMKF-30-PASXIE03	ENSG00000135870.10	RC3H1	0.031463589	0.852044654	1	KF
GMKF-30-PASXIE03	ENSG00000272114.1	RP1-261G23.7	0.031463589	0.852044654	1	KF
GMKF-30-PASXIE03	ENSG00000136111.11	TBC1D4	0.031463589	0.852044654	1	KF
GMKF-30-PASXIE03	ENSG00000140564.9	FURIN	0.031463589	0.852044654	1	KF
GMKF-30-PASXIE03	ENSG00000168216.9	LMBRD1	0.031463589	0.852044654	1	KF
GMKF-30-PASXIE03	ENSG00000225648.4	SBDSP1	0.031463589	0.852044654	1	KF
GMKF-30-PASXIE03	ENSG00000111144.8	LTA4H	0.031463589	0.852044654	1	KF
GMKF-30-PASXIE03	ENSG00000167264.16	DUS2	0.031463589	0.852044654	1	KF
GMKF-30-PASXIE03	ENSG00000120907.16	ADRA1A	0.031463589	0.852044654	1	KF
GMKF-30-PASXIE03	ENSG00000110429.12	FBXO3	0.031463589	0.852044654	1	KF
GMKF-30-PASXIE03	ENSG00000123329.16	ARHGAP9	0.031463589	0.852044654	1	KF
GMKF-30-PASXIE03	ENSG00000169105.7	CHST14	0.031463589	0.852044654	1	KF
GMKF-30-PASXIE03	ENSG00000161179.12	YDJC	0.031463589	0.852044654	1	KF
GMKF-30-PASXIE03	ENSG00000128245.13	YWHAH	0.031463589	0.852044654	1	KF
GMKF-30-PASXIE03	ENSG00000105993.13	DNAJB6	0.031463589	0.852044654	1	KF
GMKF-30-PASXIE03	ENSG00000137806.7	NDUFAF1	0.031463589	0.852044654	1	KF
GMKF-30-PASXIE03	ENSG00000198589.9	LRBA	0.031463589	0.852044654	1	KF
GMKF-30-PASXIE03	ENSG00000165494.9	PCF11	0.031463589	0.852044654	1	KF
GMKF-30-PASXIE03	ENSG00000170954.10	ZNF415	0.031463589	0.852044654	1	KF
GMKF-30-PASXIE03	ENSG00000167968.11	DNASE1L2	0.031463589	0.852044654	1	KF
GMKF-30-PASXIE03	ENSG00000259780.3	RP11-304L19.12	0.031463589	0.852044654	1	KF
GMKF-30-PASXIE03	ENSG00000068024.15	HDAC4	0.031463589	0.852044654	1	KF
GMKF-30-PASXIE03	ENSG00000277496.1	RP11-93B14.9	0.031463589	0.852044655	1	KF
GMKF-30-PASXIE03	ENSG00000215374.5	FAM66B	0.031463589	0.852044781	1	KF
GMKF-30-PASXIE03	ENSG00000111596.10	CNOT2	0.031463589	0.852044781	1	KF
GMKF-30-PASXIE03	ENSG00000162384.12	C1orf123	0.026229363	0.852273421	1	KF
GMKF-30-PASXIE03	ENSG00000062194.14	GPBP1	0.026229363	0.852273421	1	KF
GMKF-30-PASXIE03	ENSG00000102935.10	ZNF423	0.026229363	0.852273421	1	KF
GMKF-30-PASXIE03	ENSG00000148384.11	INPP5E	0.019102345	0.852491377	1	KF
GMKF-30-PASXIE03	ENSG00000157693.13	C9orf91	0.017091759	0.852581264	1	KF
GMKF-30-PASXIE03	ENSG00000181790.9	BAI1	0.018947569	0.853206396	1	KF
GMKF-30-PASXIE03	ENSG00000171130.16	ATP6V0E2	0.015417536	0.85407167	1	KF
GMKF-30-PASXIE03	ENSG00000132664.10	POLR3F	0.02358481	0.854109028	1	KF
GMKF-30-PASXIE03	ENSG00000109265.11	KIAA1211	0.025712925	0.855145057	1	KF
GMKF-30-PASXIE03	ENSG00000157851.15	DPYSL5	0.023969888	0.855729257	1	KF
GMKF-30-PASXIE03	ENSG00000083520.13	DIS3	0.014401683	0.856025963	1	KF
GMKF-30-PASXIE03	ENSG00000138185.15	ENTPD1	0.025633602	0.856196543	1	KF
GMKF-30-PASXIE03	ENSG00000141699.9	FAM134C	0.027497771	0.856297097	1	KF
GMKF-30-PASXIE03	ENSG00000196981.3	WDR5B	0.025860217	0.856308119	1	KF
GMKF-30-PASXIE03	ENSG00000157193.13	LRP8	0.02272282	0.856802223	1	KF
GMKF-30-PASXIE03	ENSG00000015532.8	XYLT2	0.020837731	0.856819082	1	KF
GMKF-30-PASXIE03	ENSG00000073711.9	PPP2R3A	0.017973492	0.856940135	1	KF
GMKF-30-PASXIE03	ENSG00000083828.14	ZNF586	0.019751971	0.857299177	1	KF
GMKF-30-PASXIE03	ENSG00000147324.9	MFHAS1	0.02533949	0.857615305	1	KF
GMKF-30-PASXIE03	ENSG00000164209.15	SLC25A46	0.021458384	0.857729504	1	KF
GMKF-30-PASXIE03	ENSG00000124225.14	PMEPA1	0.014922364	0.857976816	1	KF
GMKF-30-PASXIE03	ENSG00000101265.14	RASSF2	0.025258171	0.857993969	1	KF
GMKF-30-PASXIE03	ENSG00000130758.6	MAP3K10	0.028714705	0.8583481	1	KF
GMKF-30-PASXIE03	ENSG00000182963.8	GJC1	0.024851138	0.858824231	1	KF
GMKF-30-PASXIE03	ENSG00000163629.11	PTPN13	0.024798326	0.859041455	1	KF
GMKF-30-PASXIE03	ENSG00000164442.9	CITED2	0.019176895	0.85949105	1	KF
GMKF-30-PASXIE03	ENSG00000105321.11	CCDC9	0.01548121	0.859767275	1	KF
GMKF-30-PASXIE03	ENSG00000198162.11	MAN1A2	0.020664295	0.860544682	1	KF
GMKF-30-PASXIE03	ENSG00000171298.11	GAA	0.01254446	0.8609326	1	KF
GMKF-30-PASXIE03	ENSG00000132600.15	PRMT7	0.03442259	0.861217217	1	KF
GMKF-30-PASXIE03	ENSG00000162341.14	TPCN2	0.027034613	0.861506338	1	KF
GMKF-30-PASXIE03	ENSG00000205041.1	CTC-425O23.2	0.023802611	0.862101565	1	KF
GMKF-30-PASXIE03	ENSG00000119862.11	LGALSL	0.015795856	0.862150292	1	KF
GMKF-30-PASXIE03	ENSG00000048649.12	RSF1	0.015763911	0.862343392	1	KF
GMKF-30-PASXIE03	ENSG00000009954.9	BAZ1B	0.017107662	0.862563998	1	KF
GMKF-30-PASXIE03	ENSG00000198380.11	GFPT1	0.026476584	0.862588185	1	KF
GMKF-30-PASXIE03	ENSG00000170921.13	TANC2	0.023110191	0.863516739	1	KF
GMKF-30-PASXIE03	ENSG00000156735.9	BAG4	0.026575783	0.863699317	1	KF
GMKF-30-PASXIE03	ENSG00000068831.17	RASGRP2	0.024754711	0.86401799	1	KF
GMKF-30-PASXIE03	ENSG00000065491.8	TBC1D22B	0.023091884	0.86414896	1	KF
GMKF-30-PASXIE03	ENSG00000066735.13	KIF26A	0.008775396	0.86419528	1	KF
GMKF-30-PASXIE03	ENSG00000189060.5	H1F0	0.016055974	0.864457972	1	KF
GMKF-30-PASXIE03	ENSG00000138759.16	FRAS1	0.027360624	0.864467451	1	KF
GMKF-30-PASXIE03	ENSG00000022277.11	RTFDC1	0.023610736	0.864813183	1	KF
GMKF-30-PASXIE03	ENSG00000196604.10	POTEF	0.023610736	0.864813186	1	KF
GMKF-30-PASXIE03	ENSG00000135596.16	MICAL1	0.012628173	0.86501507	1	KF
GMKF-30-PASXIE03	ENSG00000143033.16	MTF2	0.027767203	0.865145725	1	KF
GMKF-30-PASXIE03	ENSG00000162735.17	PEX19	0.027767203	0.865145725	1	KF
GMKF-30-PASXIE03	ENSG00000047662.4	FAM184B	0.027767203	0.865145725	1	KF
GMKF-30-PASXIE03	ENSG00000106477.17	CEP41	0.027767203	0.865145725	1	KF
GMKF-30-PASXIE03	ENSG00000138346.13	DNA2	0.027767203	0.865145725	1	KF
GMKF-30-PASXIE03	ENSG00000237054.8	PRMT5-AS1	0.027767203	0.865145725	1	KF
GMKF-30-PASXIE03	ENSG00000137815.13	RTF1	0.027767203	0.865145725	1	KF
GMKF-30-PASXIE03	ENSG00000167202.10	TBC1D2B	0.027767203	0.865145725	1	KF
GMKF-30-PASXIE03	ENSG00000103064.12	SLC7A6	0.027767203	0.865145725	1	KF
GMKF-30-PASXIE03	ENSG00000168234.11	TTC39C	0.027767203	0.865145725	1	KF
GMKF-30-PASXIE03	ENSG00000101349.15	PAK7	0.027767203	0.865145725	1	KF
GMKF-30-PASXIE03	ENSG00000116128.8	BCL9	0.027767203	0.865145725	1	KF
GMKF-30-PASXIE03	ENSG00000129810.13	SGOL1	0.027767203	0.865145725	1	KF
GMKF-30-PASXIE03	ENSG00000168769.11	TET2	0.027767203	0.865145725	1	KF
GMKF-30-PASXIE03	ENSG00000146063.17	TRIM41	0.027767203	0.865145725	1	KF
GMKF-30-PASXIE03	ENSG00000155085.14	AK9	0.027767203	0.865145725	1	KF
GMKF-30-PASXIE03	ENSG00000153707.14	PTPRD	0.027767203	0.865145725	1	KF
GMKF-30-PASXIE03	ENSG00000107672.13	NSMCE4A	0.027767203	0.865145725	1	KF
GMKF-30-PASXIE03	ENSG00000205707.9	LYRM5	0.027767203	0.865145725	1	KF
GMKF-30-PASXIE03	ENSG00000100600.13	LGMN	0.027767203	0.865145725	1	KF
GMKF-30-PASXIE03	ENSG00000078687.15	TNRC6C	0.027767203	0.865145725	1	KF
GMKF-30-PASXIE03	ENSG00000108639.6	SYNGR2	0.027767203	0.865145725	1	KF
GMKF-30-PASXIE03	ENSG00000129933.19	MAU2	0.027767203	0.865145725	1	KF
GMKF-30-PASXIE03	ENSG00000105552.13	BCAT2	0.027767203	0.865145725	1	KF
GMKF-30-PASXIE03	ENSG00000079387.12	SENP1	0.027767203	0.865145725	1	KF
GMKF-30-PASXIE03	ENSG00000189144.12	ZNF573	0.027767203	0.865145725	1	KF
GMKF-30-PASXIE03	ENSG00000163535.16	SGOL2	0.027767203	0.865145725	1	KF
GMKF-30-PASXIE03	ENSG00000114573.8	ATP6V1A	0.027767203	0.865145725	1	KF
GMKF-30-PASXIE03	ENSG00000116874.10	WARS2	0.027767203	0.865145725	1	KF
GMKF-30-PASXIE03	ENSG00000197355.9	UAP1L1	0.027767203	0.865145725	1	KF
GMKF-30-PASXIE03	ENSG00000079246.14	XRCC5	0.027767203	0.865145725	1	KF
GMKF-30-PASXIE03	ENSG00000176658.15	MYO1D	0.027767203	0.865145725	1	KF
GMKF-30-PASXIE03	ENSG00000119041.9	GTF3C3	0.027767203	0.865145725	1	KF
GMKF-30-PASXIE03	ENSG00000166199.11	ALKBH3	0.027767203	0.865145725	1	KF
GMKF-30-PASXIE03	ENSG00000167173.17	C15orf39	0.027767203	0.865145725	1	KF
GMKF-30-PASXIE03	ENSG00000154945.6	ANKRD40	0.017517543	0.865557345	1	KF
GMKF-30-PASXIE03	ENSG00000110427.13	KIAA1549L	0.014043688	0.86620231	1	KF
GMKF-30-PASXIE03	ENSG00000137076.17	TLN1	0.022101587	0.867114495	1	KF
GMKF-30-PASXIE03	ENSG00000166111.8	SVOP	0.02210158	0.86711456	1	KF
GMKF-30-PASXIE03	ENSG00000160293.15	VAV2	0.023598142	0.86714263	1	KF
GMKF-30-PASXIE03	ENSG00000227799.1	AC012358.4	0.021868897	0.86780196	1	KF
GMKF-30-PASXIE03	ENSG00000171862.8	PTEN	0.021868897	0.86780196	1	KF
GMKF-30-PASXIE03	ENSG00000134852.13	CLOCK	0.013717362	0.867958761	1	KF
GMKF-30-PASXIE03	ENSG00000066084.11	DIP2B	0.017614974	0.868242228	1	KF
GMKF-30-PASXIE03	ENSG00000148154.8	UGCG	0.01834191	0.868548117	1	KF
GMKF-30-PASXIE03	ENSG00000103479.13	RBL2	0.014888781	0.86968337	1	KF
GMKF-30-PASXIE03	ENSG00000157036.11	EXOG	0.024159132	0.869722498	1	KF
GMKF-30-PASXIE03	ENSG00000198521.10	ZNF43	0.022447775	0.870310197	1	KF
GMKF-30-PASXIE03	ENSG00000130520.9	LSM4	0.022447775	0.870310197	1	KF
GMKF-30-PASXIE03	ENSG00000171853.14	TRAPPC12	0.022447775	0.870310197	1	KF
GMKF-30-PASXIE03	ENSG00000165152.7	TMEM246	0.013900988	0.870623878	1	KF
GMKF-30-PASXIE03	ENSG00000164091.10	WDR82	0.021107994	0.871154183	1	KF
GMKF-30-PASXIE03	ENSG00000083454.20	P2RX5	0.020764695	0.871170864	1	KF
GMKF-30-PASXIE03	ENSG00000179361.16	ARID3B	0.020764695	0.871170864	1	KF
GMKF-30-PASXIE03	ENSG00000176293.18	ZNF135	0.015321912	0.871199102	1	KF
GMKF-30-PASXIE03	ENSG00000160796.15	NBEAL2	0.022208344	0.871359049	1	KF
GMKF-30-PASXIE03	ENSG00000183826.15	BTBD9	0.022120496	0.871490423	1	KF
GMKF-30-PASXIE03	ENSG00000198105.10	ZNF248	0.009411266	0.872088051	1	KF
GMKF-30-PASXIE03	ENSG00000188130.12	MAPK12	0.011289597	0.87215288	1	KF
GMKF-30-PASXIE03	ENSG00000261505.1	LA16c-358B7.3	0.013565447	0.872246299	1	KF
GMKF-30-PASXIE03	ENSG00000279089.1	RP11-481C4.2	0.020096323	0.872926282	1	KF
GMKF-30-PASXIE03	ENSG00000115756.11	HPCAL1	0.020191957	0.872937493	1	KF
GMKF-30-PASXIE03	ENSG00000109323.7	MANBA	0.081336884	0.873447751	1	KF
GMKF-30-PASXIE03	ENSG00000143337.17	TOR1AIP1	0.081336908	0.87344777	1	KF
GMKF-30-PASXIE03	ENSG00000148219.15	ASTN2	0.022731116	0.873588169	1	KF
GMKF-30-PASXIE03	ENSG00000142396.9	ERVK3-1	0.019889549	0.873906143	1	KF
GMKF-30-PASXIE03	ENSG00000280258.1	CTA-732E4.1	0.019729479	0.87416485	1	KF
GMKF-30-PASXIE03	ENSG00000152990.12	GPR125	0.011979764	0.874266957	1	KF
GMKF-30-PASXIE03	ENSG00000204962.5	PCDHA8	0.021137873	0.874366882	1	KF
GMKF-30-PASXIE03	ENSG00000130414.10	NDUFA10	0.009394661	0.874762173	1	KF
GMKF-30-PASXIE03	ENSG00000173706.11	HEG1	0.020997402	0.874883871	1	KF
GMKF-30-PASXIE03	ENSG00000104320.12	NBN	0.012950219	0.875128815	1	KF
GMKF-30-PASXIE03	ENSG00000100591.6	AHSA1	0.016915878	0.875306622	1	KF
GMKF-30-PASXIE03	ENSG00000122218.13	COPA	0.018615274	0.875362467	1	KF
GMKF-30-PASXIE03	ENSG00000108829.9	LRRC59	0.021427524	0.875373981	1	KF
GMKF-30-PASXIE03	ENSG00000269891.2	ARHGAP19-SLIT1	0.021427524	0.875373981	1	KF
GMKF-30-PASXIE03	ENSG00000106991.12	ENG	0.024849087	0.876028484	1	KF
GMKF-30-PASXIE03	ENSG00000110713.14	NUP98	0.024849087	0.876028484	1	KF
GMKF-30-PASXIE03	ENSG00000148950.8	IMMP1L	0.024849087	0.876028484	1	KF
GMKF-30-PASXIE03	ENSG00000169857.6	AVEN	0.024849087	0.876028484	1	KF
GMKF-30-PASXIE03	ENSG00000169682.16	SPNS1	0.024849087	0.876028484	1	KF
GMKF-30-PASXIE03	ENSG00000161594.6	KLHL10	0.024849087	0.876028484	1	KF
GMKF-30-PASXIE03	ENSG00000134504.11	KCTD1	0.024849087	0.876028484	1	KF
GMKF-30-PASXIE03	ENSG00000075336.10	TIMM21	0.024849087	0.876028484	1	KF
GMKF-30-PASXIE03	ENSG00000188739.13	RBM34	0.024849087	0.876028484	1	KF
GMKF-30-PASXIE03	ENSG00000115808.10	STRN	0.024849087	0.876028484	1	KF
GMKF-30-PASXIE03	ENSG00000120318.14	ARAP3	0.024849087	0.876028484	1	KF
GMKF-30-PASXIE03	ENSG00000203760.7	CENPW	0.024849087	0.876028484	1	KF
GMKF-30-PASXIE03	ENSG00000261857.5	MIA	0.024849087	0.876028484	1	KF
GMKF-30-PASXIE03	ENSG00000268975.1	MIA-RAB4B	0.024849087	0.876028484	1	KF
GMKF-30-PASXIE03	ENSG00000119986.6	AVPI1	0.024849087	0.876028484	1	KF
GMKF-30-PASXIE03	ENSG00000141076.16	CIRH1A	0.024849087	0.876028484	1	KF
GMKF-30-PASXIE03	ENSG00000120697.7	ALG5	0.024849087	0.876028484	1	KF
GMKF-30-PASXIE03	ENSG00000129255.13	MPDU1	0.024849087	0.876028484	1	KF
GMKF-30-PASXIE03	ENSG00000131097.5	HIGD1B	0.024849087	0.876028484	1	KF
GMKF-30-PASXIE03	ENSG00000197217.11	ENTPD4	0.024849087	0.876028484	1	KF
GMKF-30-PASXIE03	ENSG00000126247.9	CAPNS1	0.024849087	0.876028484	1	KF
GMKF-30-PASXIE03	ENSG00000128581.14	IFT22	0.024849087	0.876028484	1	KF
GMKF-30-PASXIE03	ENSG00000213533.10	TMEM110	0.020585921	0.876130459	1	KF
GMKF-30-PASXIE03	ENSG00000151726.12	ACSL1	0.016227471	0.876198404	1	KF
GMKF-30-PASXIE03	ENSG00000125633.9	CCDC93	0.019007231	0.876630083	1	KF
GMKF-30-PASXIE03	ENSG00000137817.15	PARP6	0.020224104	0.877059549	1	KF
GMKF-30-PASXIE03	ENSG00000148773.11	MKI67	0.007792896	0.877223305	1	KF
GMKF-30-PASXIE03	ENSG00000197119.11	SLC25A29	0.009664675	0.877577596	1	KF
GMKF-30-PASXIE03	ENSG00000089006.15	SNX5	0.031855717	0.878674902	1	KF
GMKF-30-PASXIE03	ENSG00000075240.15	GRAMD4	0.02293592	0.879087874	1	KF
GMKF-30-PASXIE03	ENSG00000261098.1	RP11-819C21.1	0.019574928	0.879212271	1	KF
GMKF-30-PASXIE03	ENSG00000151150.19	ANK3	0.011992971	0.87978017	1	KF
GMKF-30-PASXIE03	ENSG00000048991.15	R3HDM1	0.018010022	0.879895992	1	KF
GMKF-30-PASXIE03	ENSG00000196642.14	RABL6	0.020495987	0.880054189	1	KF
GMKF-30-PASXIE03	ENSG00000136854.16	STXBP1	0.019022516	0.880861301	1	KF
GMKF-30-PASXIE03	ENSG00000099968.16	BCL2L13	0.013081851	0.88091245	1	KF
GMKF-30-PASXIE03	ENSG00000085978.20	ATG16L1	0.020243819	0.881093742	1	KF
GMKF-30-PASXIE03	ENSG00000166257.7	SCN3B	0.01301818	0.881135431	1	KF
GMKF-30-PASXIE03	ENSG00000275052.3	SMEK2	0.022223226	0.881602403	1	KF
GMKF-30-PASXIE03	ENSG00000100711.12	ZFYVE21	0.018590606	0.882279113	1	KF
GMKF-30-PASXIE03	ENSG00000229589.1	ACVR2B-AS1	0.018590606	0.882279113	1	KF
GMKF-30-PASXIE03	ENSG00000113719.14	ERGIC1	0.019820732	0.882357655	1	KF
GMKF-30-PASXIE03	ENSG00000093100.13	XXbac-B461K10.4	0.015895827	0.88244866	1	KF
GMKF-30-PASXIE03	ENSG00000165995.17	CACNB2	0.018446363	0.882729516	1	KF
GMKF-30-PASXIE03	ENSG00000070444.13	MNT	0.01832649	0.883056213	1	KF
GMKF-30-PASXIE03	ENSG00000131747.13	TOP2A	0.015071041	0.883131963	1	KF
GMKF-30-PASXIE03	ENSG00000102893.14	PHKB	0.016918711	0.883580834	1	KF
GMKF-30-PASXIE03	ENSG00000112159.10	MDN1	0.009319247	0.883661745	1	KF
GMKF-30-PASXIE03	ENSG00000124177.13	CHD6	0.019642074	0.884393115	1	KF
GMKF-30-PASXIE03	ENSG00000127947.14	PTPN12	0.019642074	0.884393115	1	KF
GMKF-30-PASXIE03	ENSG00000196208.12	GREB1	0.018675426	0.884527176	1	KF
GMKF-30-PASXIE03	ENSG00000114744.7	COMMD2	0.01781335	0.884760017	1	KF
GMKF-30-PASXIE03	ENSG00000204524.6	ZNF805	0.01781335	0.884760017	1	KF
GMKF-30-PASXIE03	ENSG00000156136.8	DCK	0.02248681	0.885228209	1	KF
GMKF-30-PASXIE03	ENSG00000168916.14	ZNF608	0.02248681	0.885228209	1	KF
GMKF-30-PASXIE03	ENSG00000221914.7	PPP2R2A	0.02248681	0.885228209	1	KF
GMKF-30-PASXIE03	ENSG00000279331.1	RBM12B-AS1	0.02248681	0.885228209	1	KF
GMKF-30-PASXIE03	ENSG00000181409.10	AATK	0.02248681	0.885228209	1	KF
GMKF-30-PASXIE03	ENSG00000156239.10	N6AMT1	0.02248681	0.885228209	1	KF
GMKF-30-PASXIE03	ENSG00000112031.14	MTRF1L	0.02248681	0.885228209	1	KF
GMKF-30-PASXIE03	ENSG00000196683.9	TOMM7	0.02248681	0.885228209	1	KF
GMKF-30-PASXIE03	ENSG00000166197.15	NOLC1	0.02248681	0.885228209	1	KF
GMKF-30-PASXIE03	ENSG00000129007.13	CALML4	0.02248681	0.885228209	1	KF
GMKF-30-PASXIE03	ENSG00000166181.11	API5	0.02248681	0.885228209	1	KF
GMKF-30-PASXIE03	ENSG00000129197.13	RPAIN	0.02248681	0.885228209	1	KF
GMKF-30-PASXIE03	ENSG00000163516.12	ANKZF1	0.02248681	0.885228209	1	KF
GMKF-30-PASXIE03	ENSG00000162086.13	ZNF75A	0.02248681	0.885228209	1	KF
GMKF-30-PASXIE03	ENSG00000238151.1	MLLT10P1	0.02248681	0.885228209	1	KF
GMKF-30-PASXIE03	ENSG00000143514.15	TP53BP2	0.02248681	0.885228209	1	KF
GMKF-30-PASXIE03	ENSG00000215021.7	PHB2	0.02248681	0.885228209	1	KF
GMKF-30-PASXIE03	ENSG00000239883.7	PARPG1	0.02248681	0.88522821	1	KF
GMKF-30-PASXIE03	ENSG00000185339.7	TCN2	0.018634105	0.885739435	1	KF
GMKF-30-PASXIE03	ENSG00000243156.6	MICAL3	0.014627225	0.886421101	1	KF
GMKF-30-PASXIE03	ENSG00000175899.13	A2M	0.017098693	0.887087312	1	KF
GMKF-30-PASXIE03	ENSG00000196557.9	CACNA1H	0.012828364	0.887345893	1	KF
GMKF-30-PASXIE03	ENSG00000113013.11	HSPA9	0.018856468	0.888427017	1	KF
GMKF-30-PASXIE03	ENSG00000245205.3	EEF1A1P4	0.015522861	0.88851953	1	KF
GMKF-30-PASXIE03	ENSG00000177311.9	ZBTB38	0.021001289	0.888596265	1	KF
GMKF-30-PASXIE03	ENSG00000143643.11	TTC13	0.017568138	0.889241913	1	KF
GMKF-30-PASXIE03	ENSG00000135124.13	P2RX4	0.017568137	0.889241917	1	KF
GMKF-30-PASXIE03	ENSG00000131711.13	MAP1B	0.011802009	0.889465001	1	KF
GMKF-30-PASXIE03	ENSG00000140983.12	RHOT2	0.010351734	0.889509099	1	KF
GMKF-30-PASXIE03	ENSG00000124383.7	MPHOSPH10	0.021663303	0.889520944	1	KF
GMKF-30-PASXIE03	ENSG00000058262.8	SEC61A1	0.013463083	0.889554002	1	KF
GMKF-30-PASXIE03	ENSG00000143469.15	SYT14	0.012269986	0.889941004	1	KF
GMKF-30-PASXIE03	ENSG00000204282.4	TNRC6C-AS1	0.018418112	0.889972586	1	KF
GMKF-30-PASXIE03	ENSG00000172403.9	SYNPO2	0.015102443	0.890042416	1	KF
GMKF-30-PASXIE03	ENSG00000141027.19	NCOR1	0.017261717	0.890138381	1	KF
GMKF-30-PASXIE03	ENSG00000172292.13	CERS6	0.017167945	0.890444527	1	KF
GMKF-30-PASXIE03	ENSG00000163655.14	GMPS	0.028746597	0.890486338	1	KF
GMKF-30-PASXIE03	ENSG00000113448.15	PDE4D	0.016003611	0.89070261	1	KF
GMKF-30-PASXIE03	ENSG00000005075.14	POLR2J	0.015913741	0.891052877	1	KF
GMKF-30-PASXIE03	ENSG00000115568.14	ZNF142	0.009784736	0.891257217	1	KF
GMKF-30-PASXIE03	ENSG00000163635.16	ATXN7	0.01572916	0.891593676	1	KF
GMKF-30-PASXIE03	ENSG00000038219.11	BOD1L1	0.01291977	0.891736995	1	KF
GMKF-30-PASXIE03	ENSG00000206562.10	METTL6	0.016595057	0.892342451	1	KF
GMKF-30-PASXIE03	ENSG00000113812.12	ACTR8	0.019445986	0.89281074	1	KF
GMKF-30-PASXIE03	ENSG00000035141.6	FAM136A	0.020535342	0.89311723	1	KF
GMKF-30-PASXIE03	ENSG00000242261.1	RP11-62J1.3	0.020535342	0.89311723	1	KF
GMKF-30-PASXIE03	ENSG00000156515.20	HK1	0.020535342	0.89311723	1	KF
GMKF-30-PASXIE03	ENSG00000237289.8	CKMT1B	0.020535342	0.89311723	1	KF
GMKF-30-PASXIE03	ENSG00000141639.10	MAPK4	0.020535342	0.89311723	1	KF
GMKF-30-PASXIE03	ENSG00000134748.12	PRPF38A	0.020535342	0.89311723	1	KF
GMKF-30-PASXIE03	ENSG00000080345.16	RIF1	0.020535342	0.89311723	1	KF
GMKF-30-PASXIE03	ENSG00000263756.1	XXbac-BPG181M17.6	0.020535342	0.89311723	1	KF
GMKF-30-PASXIE03	ENSG00000164828.16	SUN1	0.020535342	0.89311723	1	KF
GMKF-30-PASXIE03	ENSG00000118094.10	TREH	0.020535342	0.89311723	1	KF
GMKF-30-PASXIE03	ENSG00000129518.7	EAPP	0.020535342	0.89311723	1	KF
GMKF-30-PASXIE03	ENSG00000064995.15	TAF11	0.020535342	0.89311723	1	KF
GMKF-30-PASXIE03	ENSG00000259205.2	PRKXP1	0.020535342	0.89311723	1	KF
GMKF-30-PASXIE03	ENSG00000148290.8	SURF1	0.020535342	0.89311723	1	KF
GMKF-30-PASXIE03	ENSG00000110435.10	PDHX	0.020535342	0.89311723	1	KF
GMKF-30-PASXIE03	ENSG00000085365.16	SCAMP1	0.020535342	0.89311723	1	KF
GMKF-30-PASXIE03	ENSG00000102699.5	PARP4	0.008890402	0.893369157	1	KF
GMKF-30-PASXIE03	ENSG00000218226.1	TATDN2P2	0.01411752	0.893525023	1	KF
GMKF-30-PASXIE03	ENSG00000158864.11	NDUFS2	0.016997196	0.894314575	1	KF
GMKF-30-PASXIE03	ENSG00000134815.17	DHX34	0.014216563	0.894810862	1	KF
GMKF-30-PASXIE03	ENSG00000039523.16	FAM65A	0.014750927	0.894973207	1	KF
GMKF-30-PASXIE03	ENSG00000175455.13	CCDC14	0.012564275	0.895280128	1	KF
GMKF-30-PASXIE03	ENSG00000156958.13	GALK2	0.016694276	0.895288508	1	KF
GMKF-30-PASXIE03	ENSG00000108424.8	KPNB1	0.014615664	0.895495642	1	KF
GMKF-30-PASXIE03	ENSG00000159409.13	CELF3	0.017459825	0.895700657	1	KF
GMKF-30-PASXIE03	ENSG00000075340.21	ADD2	0.009484462	0.895755787	1	KF
GMKF-30-PASXIE03	ENSG00000155592.14	ZKSCAN2	0.015460206	0.89595268	1	KF
GMKF-30-PASXIE03	ENSG00000163946.12	FAM208A	0.010852826	0.896353772	1	KF
GMKF-30-PASXIE03	ENSG00000101191.15	DIDO1	0.008860675	0.896543029	1	KF
GMKF-30-PASXIE03	ENSG00000133083.13	DCLK1	0.009324952	0.896689473	1	KF
GMKF-30-PASXIE03	ENSG00000175643.8	RMI2	0.01908818	0.896818691	1	KF
GMKF-30-PASXIE03	ENSG00000198752.8	CDC42BPB	0.010255868	0.89685598	1	KF
GMKF-30-PASXIE03	ENSG00000078618.18	NRD1	0.014015599	0.897406614	1	KF
GMKF-30-PASXIE03	ENSG00000001629.8	ANKIB1	0.020627161	0.897717975	1	KF
GMKF-30-PASXIE03	ENSG00000170264.11	FAM161A	0.014615047	0.898848954	1	KF
GMKF-30-PASXIE03	ENSG00000033627.13	ATP6V0A1	0.015512674	0.898992293	1	KF
GMKF-30-PASXIE03	ENSG00000103540.15	CCP110	0.01114205	0.899419599	1	KF
GMKF-30-PASXIE03	ENSG00000106692.12	FKTN	0.016316922	0.899432894	1	KF
GMKF-30-PASXIE03	ENSG00000125630.14	POLR1B	0.016316922	0.899432894	1	KF
GMKF-30-PASXIE03	ENSG00000109046.13	WSB1	0.01245808	0.899804176	1	KF
GMKF-30-PASXIE03	ENSG00000112715.19	VEGFA	0.014317036	0.899890347	1	KF
GMKF-30-PASXIE03	ENSG00000107954.9	NEURL1	0.018855391	0.899963472	1	KF
GMKF-30-PASXIE03	ENSG00000270919.1	RP11-379K22.3	0.018855391	0.899963472	1	KF
GMKF-30-PASXIE03	ENSG00000220205.7	VAMP2	0.018855391	0.899963472	1	KF
GMKF-30-PASXIE03	ENSG00000105429.11	MEGF8	0.018855391	0.899963472	1	KF
GMKF-30-PASXIE03	ENSG00000155816.18	FMN2	0.018855391	0.899963472	1	KF
GMKF-30-PASXIE03	ENSG00000269352.1	PTOV1-AS2	0.018855391	0.899963472	1	KF
GMKF-30-PASXIE03	ENSG00000155849.14	ELMO1	0.018855391	0.899963472	1	KF
GMKF-30-PASXIE03	ENSG00000099625.11	C19orf26	0.014262818	0.900048685	1	KF
GMKF-30-PASXIE03	ENSG00000011304.15	PTBP1	0.015151033	0.900115527	1	KF
GMKF-30-PASXIE03	ENSG00000184428.11	TOP1MT	0.013251098	0.900458495	1	KF
GMKF-30-PASXIE03	ENSG00000169592.13	INO80E	0.017611421	0.900611331	1	KF
GMKF-30-PASXIE03	ENSG00000242259.7	C22orf39	0.012296137	0.900619677	1	KF
GMKF-30-PASXIE03	ENSG00000154473.16	BUB3	0.010765656	0.901138429	1	KF
GMKF-30-PASXIE03	ENSG00000115761.14	NOL10	0.016629014	0.901163628	1	KF
GMKF-30-PASXIE03	ENSG00000168014.15	C2CD3	0.015727081	0.901207398	1	KF
GMKF-30-PASXIE03	ENSG00000067369.12	TP53BP1	0.014587211	0.901339183	1	KF
GMKF-30-PASXIE03	ENSG00000163960.10	UBXN7	0.013876804	0.901429077	1	KF
GMKF-30-PASXIE03	ENSG00000157796.16	WDR19	0.012897988	0.901735149	1	KF
GMKF-30-PASXIE03	ENSG00000172775.15	FAM192A	0.013749308	0.901859503	1	KF
GMKF-30-PASXIE03	ENSG00000164292.11	RHOBTB3	0.011448327	0.901996929	1	KF
GMKF-30-PASXIE03	ENSG00000002016.15	RAD52	0.014559686	0.90207798	1	KF
GMKF-30-PASXIE03	ENSG00000146731.9	CCT6A	0.016255807	0.90207928	1	KF
GMKF-30-PASXIE03	ENSG00000159202.16	UBE2Z	0.016255807	0.90207928	1	KF
GMKF-30-PASXIE03	ENSG00000186297.10	GABRA5	0.01796855	0.902257794	1	KF
GMKF-30-PASXIE03	ENSG00000119689.13	DLST	0.011890434	0.902313197	1	KF
GMKF-30-PASXIE03	ENSG00000171877.18	FRMD5	0.016152769	0.902579853	1	KF
GMKF-30-PASXIE03	ENSG00000166788.8	SAAL1	0.012683029	0.902610996	1	KF
GMKF-30-PASXIE03	ENSG00000169071.13	ROR2	0.010335483	0.903114031	1	KF
GMKF-30-PASXIE03	ENSG00000081059.18	TCF7	0.012527567	0.903218672	1	KF
GMKF-30-PASXIE03	ENSG00000171094.14	ALK	0.010210837	0.903704116	1	KF
GMKF-30-PASXIE03	ENSG00000137218.9	FRS3	0.014078299	0.90370561	1	KF
GMKF-30-PASXIE03	ENSG00000167695.13	FAM57A	0.015747275	0.903791774	1	KF
GMKF-30-PASXIE03	ENSG00000224905.5	AP001347.6	0.020597042	0.903940332	1	KF
GMKF-30-PASXIE03	ENSG00000185504.15	C17orf70	0.010164305	0.904528456	1	KF
GMKF-30-PASXIE03	ENSG00000162924.12	REL	0.01210535	0.904793147	1	KF
GMKF-30-PASXIE03	ENSG00000170558.7	CDH2	0.015713994	0.904983288	1	KF
GMKF-30-PASXIE03	ENSG00000227279.1	AC015933.2	0.015713994	0.904983288	1	KF
GMKF-30-PASXIE03	ENSG00000114127.9	XRN1	0.013679898	0.905108554	1	KF
GMKF-30-PASXIE03	ENSG00000071246.9	VASH1	0.014405251	0.905471813	1	KF
GMKF-30-PASXIE03	ENSG00000156508.16	EEF1A1	0.017458954	0.905965184	1	KF
GMKF-30-PASXIE03	ENSG00000077454.14	LRCH4	0.017458954	0.905965184	1	KF
GMKF-30-PASXIE03	ENSG00000274272.1	RP11-44M6.7	0.017458954	0.905965184	1	KF
GMKF-30-PASXIE03	ENSG00000136827.11	TOR1A	0.017458954	0.905965184	1	KF
GMKF-30-PASXIE03	ENSG00000005379.14	BZRAP1	0.017458954	0.905965184	1	KF
GMKF-30-PASXIE03	ENSG00000077080.8	ACTL6B	0.017458954	0.905965184	1	KF
GMKF-30-PASXIE03	ENSG00000176108.8	CHMP6	0.017458954	0.905965184	1	KF
GMKF-30-PASXIE03	ENSG00000263218.2	CTD-2561B21.7	0.017458954	0.905965184	1	KF
GMKF-30-PASXIE03	ENSG00000127511.8	SIN3B	0.017458954	0.905965184	1	KF
GMKF-30-PASXIE03	ENSG00000136807.10	CDK9	0.017458954	0.905965184	1	KF
GMKF-30-PASXIE03	ENSG00000259407.1	RP11-158M2.3	0.017458954	0.905965184	1	KF
GMKF-30-PASXIE03	ENSG00000100029.16	PES1	0.017458954	0.905965184	1	KF
GMKF-30-PASXIE03	ENSG00000110801.12	PSMD9	0.017458954	0.905965184	1	KF
GMKF-30-PASXIE03	ENSG00000256950.2	RP11-87C12.2	0.017458954	0.905965184	1	KF
GMKF-30-PASXIE03	ENSG00000100014.18	SPECC1L	0.010997863	0.905987446	1	KF
GMKF-30-PASXIE03	ENSG00000254936.4	AF131215.3	0.013341949	0.906250901	1	KF
GMKF-30-PASXIE03	ENSG00000113387.10	SUB1	0.013341949	0.906250901	1	KF
GMKF-30-PASXIE03	ENSG00000152492.12	CCDC50	0.010952604	0.907745864	1	KF
GMKF-30-PASXIE03	ENSG00000100603.12	SNW1	0.011614957	0.908082261	1	KF
GMKF-30-PASXIE03	ENSG00000136816.14	TOR1B	0.012045443	0.908182313	1	KF
GMKF-30-PASXIE03	ENSG00000159788.17	RGS12	0.008820662	0.908566215	1	KF
GMKF-30-PASXIE03	ENSG00000117523.14	PRRC2C	0.007595346	0.909055796	1	KF
GMKF-30-PASXIE03	ENSG00000178233.16	TMEM151B	0.019627289	0.909133628	1	KF
GMKF-30-PASXIE03	ENSG00000153933.8	DGKE	0.007926907	0.909332863	1	KF
GMKF-30-PASXIE03	ENSG00000103253.16	HAGHL	0.011507419	0.910193054	1	KF
GMKF-30-PASXIE03	ENSG00000157540.18	DYRK1A	0.012923328	0.910367212	1	KF
GMKF-30-PASXIE03	ENSG00000134152.9	KATNBL1	0.012921329	0.910403713	1	KF
GMKF-30-PASXIE03	ENSG00000223508.5	RPL23AP53	0.009942834	0.910581432	1	KF
GMKF-30-PASXIE03	ENSG00000145362.15	ANK2	0.006897083	0.911107891	1	KF
GMKF-30-PASXIE03	ENSG00000188171.13	ZNF626	0.016255104	0.911272544	1	KF
GMKF-30-PASXIE03	ENSG00000070814.16	TCOF1	0.016255104	0.911272544	1	KF
GMKF-30-PASXIE03	ENSG00000165671.17	NSD1	0.016255104	0.911272544	1	KF
GMKF-30-PASXIE03	ENSG00000120254.14	MTHFD1L	0.016255104	0.911272544	1	KF
GMKF-30-PASXIE03	ENSG00000244270.1	RPL32P29	0.016255104	0.911272544	1	KF
GMKF-30-PASXIE03	ENSG00000267699.2	RP11-729L2.2	0.016255104	0.911272544	1	KF
GMKF-30-PASXIE03	ENSG00000183258.10	DDX41	0.016255104	0.911272544	1	KF
GMKF-30-PASXIE03	ENSG00000188636.3	LDOC1L	0.016255104	0.911272544	1	KF
GMKF-30-PASXIE03	ENSG00000012660.12	ELOVL5	0.010853909	0.912567517	1	KF
GMKF-30-PASXIE03	ENSG00000141127.13	PRPSAP2	0.012264547	0.912676633	1	KF
GMKF-30-PASXIE03	ENSG00000273373.1	RP5-1074L1.4	0.012019911	0.913522475	1	KF
GMKF-30-PASXIE03	ENSG00000114120.10	SLC25A36	0.009903438	0.913924858	1	KF
GMKF-30-PASXIE03	ENSG00000185800.10	DMWD	0.010486284	0.914363713	1	KF
GMKF-30-PASXIE03	ENSG00000175376.7	EIF1AD	0.011768553	0.914494532	1	KF
GMKF-30-PASXIE03	ENSG00000121297.6	TSHZ3	0.015621703	0.914876465	1	KF
GMKF-30-PASXIE03	ENSG00000196396.8	PTPN1	0.015206566	0.916001557	1	KF
GMKF-30-PASXIE03	ENSG00000234630.1	LL22NC03-2H8.4	0.015206566	0.916001557	1	KF
GMKF-30-PASXIE03	ENSG00000061938.15	TNK2	0.015206566	0.916001557	1	KF
GMKF-30-PASXIE03	ENSG00000187239.15	FNBP1	0.015206566	0.916001557	1	KF
GMKF-30-PASXIE03	ENSG00000125503.11	PPP1R12C	0.015206566	0.916001557	1	KF
GMKF-30-PASXIE03	ENSG00000138336.8	TET1	0.015206566	0.916001557	1	KF
GMKF-30-PASXIE03	ENSG00000104936.16	DMPK	0.015206566	0.916001557	1	KF
GMKF-30-PASXIE03	ENSG00000256972.1	AP000462.3	0.015206566	0.916001557	1	KF
GMKF-30-PASXIE03	ENSG00000105738.9	SIPA1L3	0.011943595	0.916155473	1	KF
GMKF-30-PASXIE03	ENSG00000134905.15	CARS2	0.011280343	0.916271011	1	KF
GMKF-30-PASXIE03	ENSG00000196387.8	ZNF140	0.009353072	0.916301903	1	KF
GMKF-30-PASXIE03	ENSG00000171224.8	C10orf35	0.012222798	0.917372897	1	KF
GMKF-30-PASXIE03	ENSG00000129422.12	MTUS1	0.007893629	0.918620882	1	KF
GMKF-30-PASXIE03	ENSG00000155380.10	SLC16A1	0.010466893	0.919318283	1	KF
GMKF-30-PASXIE03	ENSG00000214753.2	HNRNPUL2	0.013095186	0.919325557	1	KF
GMKF-30-PASXIE03	ENSG00000234857.2	HNRNPUL2-BSCL2	0.013095186	0.919325557	1	KF
GMKF-30-PASXIE03	ENSG00000164916.10	FOXK1	0.010453753	0.919441209	1	KF
GMKF-30-PASXIE03	ENSG00000054267.19	ARID4B	0.010282086	0.920032624	1	KF
GMKF-30-PASXIE03	ENSG00000104695.11	PPP2CB	0.014285105	0.920243378	1	KF
GMKF-30-PASXIE03	ENSG00000255073.7	ZFP91-CNTF	0.014285105	0.920243378	1	KF
GMKF-30-PASXIE03	ENSG00000250846.5	EPHA5-AS1	0.014285105	0.920243378	1	KF
GMKF-30-PASXIE03	ENSG00000124155.15	PIGT	0.014285105	0.920243378	1	KF
GMKF-30-PASXIE03	ENSG00000180900.15	SCRIB	0.014285105	0.920243378	1	KF
GMKF-30-PASXIE03	ENSG00000154001.12	PPP2R5E	0.008415356	0.920612134	1	KF
GMKF-30-PASXIE03	ENSG00000124222.20	STX16	0.013003043	0.920623283	1	KF
GMKF-30-PASXIE03	ENSG00000272918.1	CTB-152G17.6	0.010047326	0.92090772	1	KF
GMKF-30-PASXIE03	ENSG00000185630.17	PBX1	0.009468528	0.921007691	1	KF
GMKF-30-PASXIE03	ENSG00000103489.10	XYLT1	0.008880218	0.921141299	1	KF
GMKF-30-PASXIE03	ENSG00000114544.14	SLC41A3	0.011581253	0.921519054	1	KF
GMKF-30-PASXIE03	ENSG00000185274.10	WBSCR17	0.009789256	0.922068684	1	KF
GMKF-30-PASXIE03	ENSG00000166333.12	ILK	0.009210013	0.922091977	1	KF
GMKF-30-PASXIE03	ENSG00000213977.6	TAX1BP3	0.010808112	0.922281344	1	KF
GMKF-30-PASXIE03	ENSG00000257950.3	P2RX5-TAX1BP3	0.010808112	0.922281344	1	KF
GMKF-30-PASXIE03	ENSG00000137124.6	ALDH1B1	0.009120956	0.922463513	1	KF
GMKF-30-PASXIE03	ENSG00000141696.11	P3H4	0.010205172	0.922487534	1	KF
GMKF-30-PASXIE03	ENSG00000272886.4	DCP1A	0.00959834	0.92275318	1	KF
GMKF-30-PASXIE03	ENSG00000234456.6	MAGI2-AS3	0.007922725	0.922887628	1	KF
GMKF-30-PASXIE03	ENSG00000139990.16	DCAF5	0.010630386	0.922917812	1	KF
GMKF-30-PASXIE03	ENSG00000169925.15	BRD3	0.011140369	0.92304936	1	KF
GMKF-30-PASXIE03	ENSG00000173611.16	SCAI	0.00842091	0.923112419	1	KF
GMKF-30-PASXIE03	ENSG00000181827.13	RFX7	0.010559401	0.923179502	1	KF
GMKF-30-PASXIE03	ENSG00000125107.15	CNOT1	0.008931539	0.923274167	1	KF
GMKF-30-PASXIE03	ENSG00000151693.8	ASAP2	0.013468938	0.924070711	1	KF
GMKF-30-PASXIE03	ENSG00000168546.9	GFRA2	0.008029155	0.924881862	1	KF
GMKF-30-PASXIE03	ENSG00000177225.15	PDDC1	0.009545912	0.925028159	1	KF
GMKF-30-PASXIE03	ENSG00000085377.12	PREP	0.011517929	0.925361924	1	KF
GMKF-30-PASXIE03	ENSG00000168538.14	TRAPPC11	0.010327275	0.925881347	1	KF
GMKF-30-PASXIE03	ENSG00000065802.10	ASB1	0.007815854	0.925897153	1	KF
GMKF-30-PASXIE03	ENSG00000156052.9	GNAQ	0.008312724	0.926069258	1	KF
GMKF-30-PASXIE03	ENSG00000048140.16	TSPAN17	0.00775282	0.926302261	1	KF
GMKF-30-PASXIE03	ENSG00000101290.12	CDS2	0.008192437	0.926506015	1	KF
GMKF-30-PASXIE03	ENSG00000125952.17	MAX	0.008136599	0.926692988	1	KF
GMKF-30-PASXIE03	ENSG00000146676.6	PURB	0.010066296	0.926823041	1	KF
GMKF-30-PASXIE03	ENSG00000074695.5	LMAN1	0.009098574	0.926873077	1	KF
GMKF-30-PASXIE03	ENSG00000135476.10	ESPL1	0.00760102	0.926947063	1	KF
GMKF-30-PASXIE03	ENSG00000114739.12	ACVR2B	0.006630113	0.926959512	1	KF
GMKF-30-PASXIE03	ENSG00000126217.19	MCF2L	0.011161243	0.927481336	1	KF
GMKF-30-PASXIE03	ENSG00000100934.13	SEC23A	0.012740992	0.927542296	1	KF
GMKF-30-PASXIE03	ENSG00000196132.10	MYT1	0.012740992	0.927542296	1	KF
GMKF-30-PASXIE03	ENSG00000140332.14	TLE3	0.007800033	0.928208079	1	KF
GMKF-30-PASXIE03	ENSG00000092931.10	MFSD11	0.011498311	0.928331204	1	KF
GMKF-30-PASXIE03	ENSG00000161547.13	SRSF2	0.011498311	0.928331204	1	KF
GMKF-30-PASXIE03	ENSG00000196155.11	PLEKHG4	0.010582736	0.928454687	1	KF
GMKF-30-PASXIE03	ENSG00000182446.12	NPLOC4	0.006065112	0.928719352	1	KF
GMKF-30-PASXIE03	ENSG00000125779.20	PANK2	0.008594921	0.928823782	1	KF
GMKF-30-PASXIE03	ENSG00000159131.15	GART	0.007998424	0.929436632	1	KF
GMKF-30-PASXIE03	ENSG00000130177.13	CDC16	0.01102687	0.92972014	1	KF
GMKF-30-PASXIE03	ENSG00000010818.7	HIVEP2	0.007957601	0.929729021	1	KF
GMKF-30-PASXIE03	ENSG00000198265.10	HELZ	0.007004416	0.929895786	1	KF
GMKF-30-PASXIE03	ENSG00000140471.15	LINS	0.007848379	0.930159116	1	KF
GMKF-30-PASXIE03	ENSG00000066923.16	STAG3	0.012087695	0.930706149	1	KF
GMKF-30-PASXIE03	ENSG00000259366.1	CTD-2647L4.4	0.012087695	0.930706149	1	KF
GMKF-30-PASXIE03	ENSG00000184887.12	BTBD6	0.012087695	0.930706149	1	KF
GMKF-30-PASXIE03	ENSG00000187607.14	ZNF286A	0.012087695	0.930706149	1	KF
GMKF-30-PASXIE03	ENSG00000205268.9	PDE7A	0.012087695	0.930706149	1	KF
GMKF-30-PASXIE03	ENSG00000128607.12	KLHDC10	0.008493047	0.931069907	1	KF
GMKF-30-PASXIE03	ENSG00000007541.13	PIGQ	0.008476334	0.931167321	1	KF
GMKF-30-PASXIE03	ENSG00000198933.8	TBKBP1	0.009719837	0.931312235	1	KF
GMKF-30-PASXIE03	ENSG00000204394.11	VARS	0.009690677	0.931524499	1	KF
GMKF-30-PASXIE03	ENSG00000164244.19	PRRC1	0.006480089	0.932491347	1	KF
GMKF-30-PASXIE03	ENSG00000128944.12	KNSTRN	0.007321116	0.93251271	1	KF
GMKF-30-PASXIE03	ENSG00000170382.10	LRRN2	0.008933604	0.932734841	1	KF
GMKF-30-PASXIE03	ENSG00000175792.10	RUVBL1	0.008066001	0.932858705	1	KF
GMKF-30-PASXIE03	ENSG00000177706.8	FAM20C	0.006834144	0.932865103	1	KF
GMKF-30-PASXIE03	ENSG00000158258.14	CLSTN2	0.009220283	0.932948375	1	KF
GMKF-30-PASXIE03	ENSG00000203668.1	CHML	0.006777106	0.933237069	1	KF
GMKF-30-PASXIE03	ENSG00000108963.16	DPH1	0.008778906	0.933250257	1	KF
GMKF-30-PASXIE03	ENSG00000122705.15	CLTA	0.011498126	0.933601925	1	KF
GMKF-30-PASXIE03	ENSG00000158321.14	AUTS2	0.007515219	0.934226764	1	KF
GMKF-30-PASXIE03	ENSG00000196670.12	ZFP62	0.008793591	0.93467838	1	KF
GMKF-30-PASXIE03	ENSG00000279759.1	CTC-425O23.5	0.00722201	0.934748196	1	KF
GMKF-30-PASXIE03	ENSG00000101546.11	RBFA	0.007866719	0.93531602	1	KF
GMKF-30-PASXIE03	ENSG00000227051.5	C14orf132	0.007714906	0.935916571	1	KF
GMKF-30-PASXIE03	ENSG00000126773.11	PCNXL4	0.006588552	0.935953289	1	KF
GMKF-30-PASXIE03	ENSG00000205771.5	CATSPER2P1	0.010963393	0.936262674	1	KF
GMKF-30-PASXIE03	ENSG00000108946.13	PRKAR1A	0.010963393	0.936262674	1	KF
GMKF-30-PASXIE03	ENSG00000099797.10	TECR	0.010963393	0.936262674	1	KF
GMKF-30-PASXIE03	ENSG00000196562.13	SULF2	0.010963393	0.936262674	1	KF
GMKF-30-PASXIE03	ENSG00000278311.3	GGNBP2	0.010963393	0.936262674	1	KF
GMKF-30-PASXIE03	ENSG00000147316.11	MCPH1	0.007220977	0.936467302	1	KF
GMKF-30-PASXIE03	ENSG00000160710.14	ADAR	0.004716765	0.93705331	1	KF
GMKF-30-PASXIE03	ENSG00000237515.7	SHISA9	0.00681556	0.938275222	1	KF
GMKF-30-PASXIE03	ENSG00000107185.9	RGP1	0.008085939	0.938697659	1	KF
GMKF-30-PASXIE03	ENSG00000163507.12	KIAA1524	0.010476185	0.938716181	1	KF
GMKF-30-PASXIE03	ENSG00000278828.1	HIST1H3H	0.010476185	0.938716181	1	KF
GMKF-30-PASXIE03	ENSG00000167004.11	PDIA3	0.010046367	0.938982631	1	KF
GMKF-30-PASXIE03	ENSG00000168610.13	STAT3	0.007525268	0.939659432	1	KF
GMKF-30-PASXIE03	ENSG00000089094.15	KDM2B	0.007494538	0.939768117	1	KF
GMKF-30-PASXIE03	ENSG00000186660.14	ZFP91	0.007885736	0.940721759	1	KF
GMKF-30-PASXIE03	ENSG00000185658.12	BRWD1	0.00499093	0.940910218	1	KF
GMKF-30-PASXIE03	ENSG00000166582.8	CENPV	0.010030436	0.940985976	1	KF
GMKF-30-PASXIE03	ENSG00000255248.5	RP11-166D19.1	0.010030436	0.940985976	1	KF
GMKF-30-PASXIE03	ENSG00000170540.13	ARL6IP1	0.010030436	0.940985976	1	KF
GMKF-30-PASXIE03	ENSG00000196865.4	NHLRC2	0.010030436	0.940985976	1	KF
GMKF-30-PASXIE03	ENSG00000267470.4	ZNF571-AS1	0.007560432	0.941934541	1	KF
GMKF-30-PASXIE03	ENSG00000178882.12	FAM101A	0.005966456	0.942207966	1	KF
GMKF-30-PASXIE03	ENSG00000097033.13	SH3GLB1	0.005446609	0.943329838	1	KF
GMKF-30-PASXIE03	ENSG00000164654.14	MIOS	0.007126599	0.943620379	1	KF
GMKF-30-PASXIE03	ENSG00000139174.9	PRICKLE1	0.006513728	0.943780832	1	KF
GMKF-30-PASXIE03	ENSG00000154358.18	OBSCN	0.00311867	0.943882333	1	KF
GMKF-30-PASXIE03	ENSG00000136527.16	TRA2B	0.005555205	0.944327391	1	KF
GMKF-30-PASXIE03	ENSG00000263244.2	RP11-473I1.9	0.00660717	0.944587893	1	KF
GMKF-30-PASXIE03	ENSG00000267280.4	TBX2-AS1	0.008895015	0.946880052	1	KF
GMKF-30-PASXIE03	ENSG00000124181.13	PLCG1	0.008895015	0.946880052	1	KF
GMKF-30-PASXIE03	ENSG00000114867.18	EIF4G1	0.008895015	0.946880052	1	KF
GMKF-30-PASXIE03	ENSG00000196943.11	NOP9	0.005019665	0.946976033	1	KF
GMKF-30-PASXIE03	ENSG00000116199.10	FAM20B	0.005244386	0.947096138	1	KF
GMKF-30-PASXIE03	ENSG00000168005.7	C11orf84	0.00726484	0.94718859	1	KF
GMKF-30-PASXIE03	ENSG00000272779.1	LL22NC03-80A10.6	0.006929401	0.948437435	1	KF
GMKF-30-PASXIE03	ENSG00000188322.4	SBK1	0.008270851	0.95019179	1	KF
GMKF-30-PASXIE03	ENSG00000073060.14	SCARB1	0.008270851	0.95019179	1	KF
GMKF-30-PASXIE03	ENSG00000100129.16	EIF3L	0.007775459	0.950339717	1	KF
GMKF-30-PASXIE03	ENSG00000132361.15	CLUH	0.005520605	0.95039167	1	KF
GMKF-30-PASXIE03	ENSG00000075043.16	KCNQ2	0.003351469	0.950666762	1	KF
GMKF-30-PASXIE03	ENSG00000135821.15	GLUL	0.004756854	0.950908403	1	KF
GMKF-30-PASXIE03	ENSG00000150459.11	SAP18	0.006488446	0.950942115	1	KF
GMKF-30-PASXIE03	ENSG00000167747.12	C19orf48	0.004955666	0.951030679	1	KF
GMKF-30-PASXIE03	ENSG00000196576.13	PLXNB2	0.006136129	0.951468539	1	KF
GMKF-30-PASXIE03	ENSG00000151725.10	CENPU	0.005670908	0.952450554	1	KF
GMKF-30-PASXIE03	ENSG00000096063.13	SRPK1	0.006734941	0.953077888	1	KF
GMKF-30-PASXIE03	ENSG00000096746.16	HNRNPH3	0.007728536	0.953112349	1	KF
GMKF-30-PASXIE03	ENSG00000132718.8	SYT11	0.005919654	0.953903039	1	KF
GMKF-30-PASXIE03	ENSG00000066044.12	ELAVL1	0.004252253	0.954574675	1	KF
GMKF-30-PASXIE03	ENSG00000055044.9	NOP58	0.005349956	0.956882563	1	KF
GMKF-30-PASXIE03	ENSG00000261054.1	RP11-6O2.4	0.00481356	0.956971857	1	KF
GMKF-30-PASXIE03	ENSG00000101150.16	TPD52L2	0.004734263	0.958795881	1	KF
GMKF-30-PASXIE03	ENSG00000182831.10	C16orf72	0.003624075	0.958956471	1	KF
GMKF-30-PASXIE03	ENSG00000078018.18	MAP2	0.004853372	0.959575781	1	KF
GMKF-30-PASXIE03	ENSG00000181523.11	SGSH	0.00425511	0.959594365	1	KF
GMKF-30-PASXIE03	ENSG00000267858.4	MZF1-AS1	0.004376128	0.959702537	1	KF
GMKF-30-PASXIE03	ENSG00000170091.9	HMP19	0.003741033	0.960060591	1	KF
GMKF-30-PASXIE03	ENSG00000127586.15	CHTF18	0.003690559	0.961693863	1	KF
GMKF-30-PASXIE03	ENSG00000170166.5	HOXD4	0.004914474	0.96353002	1	KF
GMKF-30-PASXIE03	ENSG00000131473.15	ACLY	0.003807339	0.963620407	1	KF
